## Supplementary table 1 for "A *Drosophila* screen identifies a role for histone methylation in ER stress preconditioning": S1_Table.txt (part 166 of 542)

chr	rs	ps	n_miss	allele1	allele0	af	beta	se	l_remle	l_mle	p_wald	p_lrt	p_score
2	2R_10665070_SNP	10665070	33	G	A	0.022	-4.063868e-02	1.073651e-01	1.000000e-05	1.878371e-01	7.055361e-01	7.105817e-01	7.117600e-01
2	2R_10665071_SNP	10665071	33	T	C	0.022	-1.453423e-01	1.071175e-01	8.960100e-02	3.186615e-01	1.766716e-01	1.717731e-01	1.751767e-01
2	2R_10665078_SNP	10665078	10	C	T	0.082	-5.018272e-02	5.313045e-02	1.512779e-01	4.900482e-01	3.462772e-01	3.325624e-01	3.407059e-01
2	2R_10665081_SNP	10665081	13	G	C	0.039	1.550964e-02	7.659048e-02	1.000000e-05	2.547250e-01	8.397731e-01	8.303317e-01	8.310540e-01
2	2R_10665085_SNP	10665085	13	A	T	0.039	1.550964e-02	7.659048e-02	1.000000e-05	2.547250e-01	8.397731e-01	8.303317e-01	8.310540e-01
2	2R_10665087_SNP	10665087	12	A	G	0.026	8.309537e-02	9.322749e-02	8.258307e-02	3.390955e-01	3.740485e-01	3.659053e-01	3.690134e-01
2	2R_10665088_SNP	10665088	16	G	A	0.026	8.033617e-02	9.325986e-02	7.803599e-02	3.335363e-01	3.902478e-01	3.820513e-01	3.850221e-01
2	2R_10665092_SNP	10665092	15	G	A	0.020	2.006543e-01	1.065095e-01	1.707214e-01	4.794056e-01	6.132549e-02	5.830641e-02	6.214090e-02
2	2R_10665108_SNP	10665108	17	G	A	0.113	-1.645650e-03	4.736323e-02	1.000000e-05	2.407795e-01	9.723246e-01	9.556180e-01	9.560647e-01
2	2R_10665115_SNP	10665115	8	C	T	0.013	9.969748e-02	1.306735e-01	1.000000e-05	2.642817e-01	4.465755e-01	4.403167e-01	4.419997e-01
2	2R_10665117_SNP	10665117	14	C	T	0.104	-6.711380e-02	4.829910e-02	9.384655e-02	4.063261e-01	1.665278e-01	1.599733e-01	1.643165e-01
2	2R_10665125_SNP	10665125	7	G	C	0.062	-7.233676e-04	6.006970e-02	1.000000e-05	2.285409e-01	9.904065e-01	9.946166e-01	9.946275e-01
2	2R_10665129_SNP	10665129	5	T	C	0.018	-8.037587e-02	1.070207e-01	1.000000e-05	1.972527e-01	4.536974e-01	4.523178e-01	4.539195e-01
2	2R_10665134_SNP	10665134	4	A	T	0.018	-7.867883e-02	1.070222e-01	1.000000e-05	1.978648e-01	4.632771e-01	4.619630e-01	4.635181e-01
2	2R_10665153_SNP	10665153	4	A	T	0.018	-8.102515e-02	1.070116e-01	1.000000e-05	1.975282e-01	4.500262e-01	4.485903e-01	4.502051e-01
2	2R_10665158_SNP	10665158	5	A	T	0.012	1.018408e-01	1.306483e-01	1.000000e-05	2.645021e-01	4.367930e-01	4.305752e-01	4.323024e-01
2	2R_10665161_SNP	10665161	9	G	A	0.101	-1.034289e-01	4.789721e-02	3.189814e-01	6.435001e-01	3.225498e-02	3.037265e-02	3.415273e-02
2	2R_10665167_SNP	10665167	4	G	A	0.012	1.022673e-01	1.306413e-01	1.000000e-05	2.655119e-01	4.348540e-01	4.285706e-01	4.303166e-01
2	2R_10665173_SNP	10665173	24	G	A	0.035	-1.846406e-02	8.372525e-02	1.000000e-05	2.183471e-01	8.257282e-01	8.277526e-01	8.281082e-01
2	2R_10665174_SNP	10665174	24	A	T	0.035	-1.846406e-02	8.372525e-02	1.000000e-05	2.183471e-01	8.257282e-01	8.277526e-01	8.281082e-01
2	2R_10665188_SNP	10665188	14	A	T	0.097	-9.968700e-02	4.945248e-02	2.700269e-01	5.870759e-01	4.543232e-02	4.291055e-02	4.705425e-02
2	2R_10665194_SNP	10665194	6	G	A	0.105	-1.019262e-01	4.656451e-02	3.437499e-01	6.711108e-01	2.999856e-02	2.824989e-02	3.203363e-02
2	2R_10665198_SNP	10665198	11	T	G	0.070	-2.542028e-02	5.748476e-02	1.000000e-05	1.752067e-01	6.589135e-01	6.637945e-01	6.653950e-01
2	2R_10665250_SNP	10665250	0	A	G	0.006	-9.524775e-02	1.843651e-01	1.000000e-05	1.699428e-01	6.061051e-01	6.100736e-01	6.118154e-01
2	2R_10665330_SNP	10665330	0	T	A	0.012	-1.069886e-01	1.306503e-01	3.188466e-02	3.116881e-01	4.140217e-01	4.050575e-01	4.076029e-01
2	2R_10665381_SNP	10665381	11	G	C	0.210	-2.042136e-04	3.603406e-02	1.000000e-05	2.298015e-01	9.954850e-01	9.897900e-01	9.898151e-01
2	2R_10665410_SNP	10665410	6	T	C	0.031	4.762019e-02	8.361046e-02	5.020999e-02	3.098994e-01	5.697541e-01	5.594575e-01	5.617821e-01
2	2R_10665416_SNP	10665416	0	T	C	0.018	-6.117414e-02	1.071085e-01	4.044190e-02	3.316202e-01	5.686761e-01	5.546009e-01	5.578115e-01
2	2R_10665431_SNP	10665431	3	C	T	0.055	-9.384001e-02	6.264584e-02	2.296864e-01	6.137034e-01	1.360467e-01	1.292850e-01	1.363465e-01
2	2R_10665432_DEL	10665432	0	T	TTGAGAGCCGT	0.006	-5.623008e-02	1.844617e-01	1.000000e-05	2.638606e-01	7.608749e-01	7.509363e-01	7.519169e-01
2	2R_10665446_DEL	10665446	0	T	TATCTGT	0.006	-5.623008e-02	1.844617e-01	1.000000e-05	2.638606e-01	7.608749e-01	7.509363e-01	7.519169e-01
2	2R_10665515_SNP	10665515	8	A	T	0.181	2.435526e-02	3.773319e-02	7.386420e-02	3.709191e-01	5.195203e-01	5.043765e-01	5.090898e-01
2	2R_10665535_SNP	10665535	0	C	G	0.012	1.630980e-02	1.308569e-01	1.000000e-05	2.177662e-01	9.009606e-01	9.071413e-01	9.074447e-01
2	2R_10665537_SNP	10665537	0	T	G	0.006	-4.865754e-02	1.844746e-01	1.000000e-05	2.080980e-01	7.922899e-01	7.962207e-01	7.968090e-01
2	2R_10665545_SNP	10665545	0	A	G	0.006	-3.043681e-01	1.829947e-01	1.000000e-05	1.000000e-05	9.814690e-02	9.699447e-02	1.102653e-01
2	2R_10665559_SNP	10665559	0	T	C	0.006	1.804817e-01	1.839808e-01	1.000000e-05	2.573535e-01	3.280295e-01	3.230152e-01	3.252297e-01
2	2R_10665626_SNP	10665626	1	A	G	0.030	2.043491e-01	8.209412e-02	8.435724e-02	3.640018e-01	1.378820e-02	1.291973e-02	1.484154e-02
2	2R_10665635_SNP	10665635	7	G	C	0.037	1.509027e-02	7.653356e-02	1.000000e-05	2.532721e-01	8.439343e-01	8.348132e-01	8.354903e-01
2	2R_10665779_SNP	10665779	7	C	G	0.043	1.442064e-02	7.108551e-02	1.000000e-05	2.442950e-01	8.394903e-01	8.336774e-01	8.341094e-01
2	2R_10665793_SNP	10665793	9	T	G	0.057	-6.444980e-03	6.313196e-02	1.000000e-05	2.322345e-01	9.188105e-01	9.160252e-01	9.161698e-01
2	2R_10665847_SNP	10665847	8	A	G	0.025	8.407093e-02	9.319534e-02	8.186246e-02	3.368398e-01	3.683141e-01	3.603789e-01	3.634422e-01
2	2R_10665885_SNP	10665885	2	T	G	0.030	2.856946e-03	8.359558e-02	1.711798e-02	2.335798e-01	9.727780e-01	9.652121e-01	9.653407e-01
2	2R_10665930_DEL	10665930	5	G	GTCTCCCATCTTG	0.006	7.030920e-03	1.845294e-01	1.000000e-05	2.341592e-01	9.696522e-01	9.611363e-01	9.612810e-01
2	2R_10665955_DEL	10665955	1	C	CCAGC	0.006	1.040047e-01	1.843399e-01	1.000000e-05	1.959432e-01	5.733792e-01	5.739521e-01	5.751443e-01
2	2R_10666036_SNP	10666036	0	T	C	0.006	3.052131e-01	1.829863e-01	1.000000e-05	1.000000e-05	9.720976e-02	9.605543e-02	1.007477e-01
2	2R_10666162_INS	10666162	6	GAG	G	0.049	5.173435e-02	6.658788e-02	1.000000e-05	7.216562e-02	4.383038e-01	4.425497e-01	4.477718e-01
2	2R_10666165_SNP	10666165	10	A	G	0.259	-4.590642e-02	3.319614e-02	1.000000e-05	1.214354e-01	1.685577e-01	1.671063e-01	1.706915e-01
2	2R_10666229_SNP	10666229	7	C	A	0.205	-7.643946e-02	3.542485e-02	1.032226e-01	4.044994e-01	3.238147e-02	3.054969e-02	3.338889e-02
2	2R_10666234_SNP	10666234	0	T	C	0.006	-5.623008e-02	1.844617e-01	1.000000e-05	2.638606e-01	7.608749e-01	7.509363e-01	7.519169e-01
2	2R_10666250_SNP	10666250	10	T	C	0.392	5.537742e-03	2.996979e-02	1.000000e-05	2.325267e-01	8.536291e-01	8.510914e-01	8.513389e-01
2	2R_10666267_SNP	10666267	6	T	G	0.080	-2.286077e-02	5.317191e-02	1.000000e-05	1.827164e-01	6.677964e-01	6.722493e-01	6.735870e-01
2	2R_10666270_DEL	10666270	9	AA	A	0.403	3.200799e-02	2.964548e-02	1.000000e-05	2.534101e-01	2.818454e-01	2.771662e-01	2.796297e-01
2	2R_10666292_SNP	10666292	0	T	C	0.006	-1.706317e-02	1.845085e-01	1.000000e-05	2.208016e-01	9.264290e-01	9.329529e-01	9.331729e-01
2	2R_10666304_SNP	10666304	8	A	G	0.425	1.712108e-03	2.941971e-02	1.000000e-05	2.220198e-01	9.536625e-01	9.648714e-01	9.650867e-01
2	2R_10666313_SNP	10666313	14	G	T	0.383	2.948059e-03	3.049240e-02	1.000000e-05	2.272787e-01	9.230957e-01	9.241871e-01	9.243070e-01
2	2R_10666318_SNP	10666318	9	G	T	0.409	8.986006e-03	2.966807e-02	1.000000e-05	1.668778e-01	7.623569e-01	7.741454e-01	7.765010e-01
2	2R_10666320_SNP	10666320	3	A	T	0.127	-2.706996e-02	4.292029e-02	1.000000e-05	1.037838e-01	5.291020e-01	5.353007e-01	5.395872e-01
2	2R_10666324_SNP	10666324	7	A	G	0.472	-1.958127e-02	2.901214e-02	4.014374e-02	3.269547e-01	5.006569e-01	4.886700e-01	4.915838e-01
2	2R_10666329_SNP	10666329	9	A	T	0.465	-2.325709e-02	2.920638e-02	5.412636e-02	3.430548e-01	4.269942e-01	4.159007e-01	4.192371e-01
2	2R_10666332_SNP	10666332	5	C	T	0.049	-1.642385e-01	6.546874e-02	1.000000e-05	5.710897e-02	1.307843e-02	1.255518e-02	1.450505e-02
2	2R_10666346_SNP	10666346	8	A	T	0.131	-2.013390e-03	4.306965e-02	1.000000e-05	2.243870e-01	9.627708e-01	9.726781e-01	9.728090e-01
2	2R_10666349_SNP	10666349	11	A	C	0.217	1.476991e-02	3.562578e-02	1.000000e-05	2.121858e-01	6.789810e-01	6.792515e-01	6.799575e-01
2	2R_10666359_SNP	10666359	7	C	G	0.360	-6.029170e-02	2.983557e-02	1.000000e-05	1.959586e-01	4.490776e-02	4.343815e-02	4.635440e-02
2	2R_10666361_SNP	10666361	17	C	T	0.325	-3.121319e-02	3.188391e-02	1.000000e-05	2.503771e-01	3.290225e-01	3.243117e-01	3.264866e-01
2	2R_10666377_SNP	10666377	12	A	T	0.410	1.454537e-02	2.992270e-02	1.000000e-05	2.527813e-01	6.275385e-01	6.215434e-01	6.224763e-01
2	2R_10666391_SNP	10666391	2	A	T	0.042	-1.847236e-01	6.958398e-02	1.000000e-05	2.081361e-02	8.710804e-03	8.321974e-03	9.945811e-03
2	2R_10666450_SNP	10666450	5	T	C	0.215	2.731502e-02	3.502612e-02	1.000000e-05	1.936810e-01	4.365913e-01	4.351994e-01	4.369128e-01
2	2R_10666457_SNP	10666457	7	C	T	0.398	2.251450e-02	2.957410e-02	1.000000e-05	2.651949e-01	4.475633e-01	4.412626e-01	4.429502e-01
2	2R_10666523_SNP	10666523	7	C	T	0.025	8.440921e-02	9.317513e-02	8.001831e-02	3.358871e-01	3.662912e-01	3.583844e-01	3.614327e-01
2	2R_10666527_SNP	10666527	6	C	G	0.235	3.538213e-02	3.403464e-02	1.276575e-01	4.290607e-01	3.000416e-01	2.896807e-01	2.951848e-01
2	2R_10666533_SNP	10666533	6	A	G	0.222	3.234997e-02	3.469868e-02	7.843651e-02	3.689089e-01	3.525297e-01	3.422180e-01	3.462059e-01
2	2R_10666534_SNP	10666534	6	A	G	0.216	2.987813e-02	3.506523e-02	6.864973e-02	3.571099e-01	3.954013e-01	3.844776e-01	3.882016e-01
2	2R_10666541_DEL	10666541	1	A	AGGATTCCCGGCT	0.018	9.643744e-02	1.083670e-01	2.370508e-01	4.451551e-01	3.747995e-01	3.667384e-01	3.734656e-01
2	2R_10666546_SNP	10666546	14	C	T	0.208	4.429312e-02	3.641273e-02	1.177159e-01	4.213836e-01	2.255523e-01	2.174689e-01	2.222710e-01
2	2R_10666566_SNP	10666566	17	C	T	0.172	-1.049091e-02	3.964482e-02	1.000000e-05	2.514658e-01	7.916285e-01	7.839819e-01	7.846151e-01
2	2R_10666580_SNP	10666580	6	G	A	0.074	-8.016569e-02	5.482542e-02	1.829425e-01	5.184033e-01	1.455772e-01	1.388947e-01	1.447925e-01
2	2R_10666613_SNP	10666613	4	T	G	0.012	-2.268992e-01	1.296920e-01	1.000000e-05	1.539189e-02	8.204864e-02	8.087679e-02	8.509419e-02
2	2R_10666618_SNP	10666618	10	A	G	0.051	-4.745772e-02	6.665106e-02	1.000000e-05	1.035064e-01	4.774441e-01	4.816989e-01	4.859614e-01
2	2R_10666658_SNP	10666658	9	G	A	0.107	-8.928452e-02	4.673613e-02	3.412043e-01	7.336427e-01	5.780620e-02	5.462696e-02	6.031520e-02
2	2R_10666683_DEL	10666683	2	C	CC	0.006	-4.883816e-03	1.845196e-01	1.000000e-05	2.295995e-01	9.789161e-01	9.768557e-01	9.768932e-01
2	2R_10666702_SNP	10666702	10	G	C	0.177	5.280043e-02	3.810766e-02	1.000000e-05	1.221528e-01	1.677402e-01	1.663285e-01	1.698726e-01
2	2R_10666741_SNP	10666741	0	A	G	0.012	-9.366553e-02	1.311963e-01	8.500765e-02	2.856839e-01	4.762704e-01	4.695081e-01	4.713936e-01
2	2R_10666820_SNP	10666820	10	G	A	0.114	-5.906070e-02	4.586937e-02	1.948779e-01	5.251737e-01	1.996828e-01	1.912763e-01	1.982162e-01
2	2R_10666828_SNP	10666828	7	G	C	0.118	-4.257337e-02	4.482486e-02	3.617821e-02	3.340693e-01	3.436092e-01	3.345574e-01	3.376927e-01
2	2R_10666840_SNP	10666840	3	A	C	0.006	-3.167554e-01	1.828782e-01	1.000000e-05	9.118256e-02	8.512108e-02	8.375355e-02	8.740645e-02
2	2R_10666845_INS	10666845	18	GT	G	0.127	-5.901800e-02	4.495054e-02	1.172998e-01	4.371003e-01	1.910106e-01	1.835400e-01	1.884127e-01
2	2R_10666899_SNP	10666899	0	T	C	0.006	-1.979687e-02	1.845069e-01	1.000000e-05	2.360983e-01	9.146837e-01	9.092220e-01	9.094301e-01
2	2R_10666924_SNP	10666924	6	C	T	0.025	8.260399e-02	9.317866e-02	8.027201e-02	3.358283e-01	3.766242e-01	3.685635e-01	3.715986e-01
2	2R_10666949_SNP	10666949	0	A	G	0.006	3.047604e-01	1.829908e-01	1.000000e-05	2.901086e-01	9.771095e-02	9.440821e-02	9.775355e-02
2	2R_10666950_SNP	10666950	0	T	A	0.006	3.047604e-01	1.829908e-01	1.000000e-05	2.901086e-01	9.771095e-02	9.440821e-02	9.775355e-02
2	2R_10666955_SNP	10666955	11	A	G	0.344	-1.191561e-02	3.089378e-02	1.000000e-05	2.109355e-01	7.002155e-01	7.009347e-01	7.016095e-01
2	2R_10666956_SNP	10666956	7	C	A	0.248	5.311110e-02	3.329805e-02	1.000000e-05	1.992558e-01	1.126095e-01	1.102682e-01	1.135483e-01
2	2R_10666979_SNP	10666979	0	T	C	0.006	3.963589e-01	1.818211e-01	3.349510e-02	4.069422e-01	3.067025e-02	2.882200e-02	3.158036e-02
2	2R_10667107_SNP	10667107	0	C	G	0.006	1.674288e-01	1.840551e-01	1.000000e-05	2.240395e-01	3.643173e-01	3.609805e-01	3.629022e-01
2	2R_10667113_SNP	10667113	0	C	G	0.006	-1.659451e-01	1.840632e-01	1.000000e-05	2.384161e-01	3.685937e-01	3.644357e-01	3.663455e-01
2	2R_10667133_SNP	10667133	0	A	T	0.006	4.335395e-02	1.844826e-01	1.000000e-05	2.627179e-01	8.144961e-01	8.025421e-01	8.035343e-01
2	2R_10667134_SNP	10667134	6	C	T	0.074	-5.598259e-02	5.501769e-02	1.000000e-05	2.278599e-01	3.103782e-01	3.067958e-01	3.090321e-01
2	2R_10667159_SNP	10667159	0	A	G	0.006	3.254183e-01	1.832553e-01	1.855836e-01	4.771094e-01	7.760376e-02	7.397006e-02	7.821760e-02
2	2R_10667162_SNP	10667162	5	A	G	0.092	-3.348630e-03	4.984742e-02	1.000000e-05	2.231087e-01	9.465212e-01	9.531249e-01	9.532824e-01
2	2R_10667163_SNP	10667163	3	T	G	0.097	1.288126e-01	4.738930e-02	1.604517e-01	4.570544e-01	7.261464e-03	6.709608e-03	8.151710e-03
2	2R_10667236_DEL	10667236	3	G	GA	0.073	1.300027e-01	5.423815e-02	5.813804e-02	3.452304e-01	1.764608e-02	1.659899e-02	1.873411e-02
2	2R_10667238_SNP	10667238	2	A	G	0.096	-1.635668e-02	4.836488e-02	1.000000e-05	2.740458e-01	7.356448e-01	7.247465e-01	7.260331e-01
2	2R_10667253_SNP	10667253	3	C	T	0.085	-3.422503e-03	5.139429e-02	1.000000e-05	2.216199e-01	9.469858e-01	9.566830e-01	9.568958e-01
2	2R_10667277_SNP	10667277	0	A	C	0.042	-9.307123e-02	7.063650e-02	1.125235e-01	4.449487e-01	1.894504e-01	1.816516e-01	1.866742e-01
2	2R_10667278_DEL	10667278	0	T	TGG	0.006	4.335395e-02	1.844826e-01	1.000000e-05	2.627179e-01	8.144961e-01	8.025421e-01	8.035343e-01
2	2R_10667343_SNP	10667343	1	A	C	0.006	1.040047e-01	1.843399e-01	1.000000e-05	1.959432e-01	5.733792e-01	5.739521e-01	5.751443e-01
2	2R_10667414_SNP	10667414	1	A	G	0.030	-2.601294e-02	8.350645e-02	1.000000e-05	3.197120e-01	7.558053e-01	7.337519e-01	7.374208e-01
2	2R_10667428_SNP	10667428	1	T	C	0.012	1.857162e-01	1.300715e-01	1.000000e-05	2.556860e-01	1.552276e-01	1.515575e-01	1.547173e-01
2	2R_10667476_SNP	10667476	6	T	C	0.031	1.354067e-01	8.347948e-02	2.484671e-01	5.593832e-01	1.066934e-01	1.021492e-01	1.076309e-01
2	2R_10667520_SNP	10667520	8	C	A	0.025	8.610731e-02	9.319331e-02	8.632350e-02	3.436688e-01	3.568459e-01	3.488351e-01	3.520551e-01
2	2R_10667641_SNP	10667641	2	C	G	0.012	9.062880e-02	1.306833e-01	1.000000e-05	1.560822e-01	4.889655e-01	4.910094e-01	4.932222e-01
2	2R_10667673_SNP	10667673	8	T	G	0.013	1.372811e-01	1.304681e-01	1.000000e-05	7.412127e-02	2.942279e-01	2.949502e-01	2.994087e-01
2	2R_10667710_SNP	10667710	0	T	C	0.006	1.804817e-01	1.839808e-01	1.000000e-05	2.573535e-01	3.280295e-01	3.230152e-01	3.252297e-01
2	2R_10667713_SNP	10667713	0	G	C	0.006	-2.717192e-01	1.833204e-01	7.789268e-03	2.837812e-01	1.401805e-01	1.362044e-01	1.394973e-01
2	2R_10667753_DEL	10667753	6	C	CACAGTGC	0.025	8.260399e-02	9.317866e-02	8.027201e-02	3.358283e-01	3.766242e-01	3.685635e-01	3.715986e-01
2	2R_10667812_SNP	10667812	0	T	A	0.006	-1.700988e-01	1.840404e-01	1.000000e-05	1.522376e-01	3.566992e-01	3.565458e-01	3.591355e-01
2	2R_10667825_DEL	10667825	19	AA	A	0.174	-5.615145e-02	3.949810e-02	8.283632e-02	3.551142e-01	1.570114e-01	1.515826e-01	1.553510e-01
2	2R_10667842_SNP	10667842	1	C	G	0.012	-9.332159e-02	1.306671e-01	1.000000e-05	2.253724e-01	4.761106e-01	4.731536e-01	4.745017e-01
2	2R_10667872_DEL	10667872	0	G	GA	0.018	-2.911482e-03	1.071722e-01	1.000000e-05	2.271993e-01	9.783597e-01	9.853882e-01	9.854340e-01
2	2R_10667889_SNP	10667889	0	G	C	0.006	4.335395e-02	1.844826e-01	1.000000e-05	2.627179e-01	8.144961e-01	8.025421e-01	8.035343e-01
2	2R_10667978_DEL	10667978	0	T	TCAGTTAACGCTT	0.012	5.506089e-02	1.307932e-01	1.000000e-05	1.851038e-01	6.743166e-01	6.785724e-01	6.798407e-01
2	2R_10667994_SNP	10667994	0	C	A	0.012	5.506089e-02	1.307932e-01	1.000000e-05	1.851038e-01	6.743166e-01	6.785724e-01	6.798407e-01
2	2R_10667996_DEL	10667996	0	G	GCCATTAATTA	0.012	5.506089e-02	1.307932e-01	1.000000e-05	1.851038e-01	6.743166e-01	6.785724e-01	6.798407e-01
2	2R_10668015_SNP	10668015	2	T	G	0.006	-9.129032e-02	1.843839e-01	1.000000e-05	1.629896e-01	6.211772e-01	6.263658e-01	6.283525e-01
2	2R_10668024_SNP	10668024	0	T	G	0.012	5.506089e-02	1.307932e-01	1.000000e-05	1.851038e-01	6.743166e-01	6.785724e-01	6.798407e-01
2	2R_10668026_SNP	10668026	0	T	C	0.012	5.506089e-02	1.307932e-01	1.000000e-05	1.851038e-01	6.743166e-01	6.785724e-01	6.798407e-01
2	2R_10668031_SNP	10668031	9	A	G	0.239	-1.255209e-02	3.419552e-02	1.000000e-05	2.750421e-01	7.140357e-01	7.024796e-01	7.038097e-01
2	2R_10668078_SNP	10668078	2	T	A	0.012	5.377724e-02	1.308059e-01	1.000000e-05	1.865130e-01	6.815130e-01	6.858066e-01	6.870311e-01
2	2R_10668086_SNP	10668086	1	G	C	0.006	-2.730644e-01	1.833905e-01	2.985943e-02	2.792819e-01	1.383905e-01	1.344772e-01	1.377641e-01
2	2R_10668088_DEL	10668088	1	A	AAGATGATGAGTCGAGACAAAGACAATGTGCATATAGTTCGGATCTGTGCATTTTTAATCCAAATGCCGGTGCTCAAGAGGACCATTTCAATTATGCACATTAGTCCTCG	0.006	-2.730644e-01	1.833905e-01	2.985943e-02	2.792819e-01	1.383905e-01	1.344772e-01	1.377641e-01
2	2R_10668099_SNP	10668099	12	C	T	0.218	-6.723006e-03	3.567202e-02	1.000000e-05	2.502466e-01	8.507406e-01	8.412293e-01	8.418211e-01
2	2R_10668118_SNP	10668118	13	G	C	0.206	-1.568680e-03	3.650625e-02	1.000000e-05	2.376521e-01	9.657770e-01	9.537820e-01	9.540513e-01
2	2R_10668153_SNP	10668153	14	A	G	0.143	-2.298272e-02	4.232608e-02	1.000000e-05	2.455504e-01	5.878637e-01	5.821683e-01	5.831464e-01
2	2R_10668214_SNP	10668214	13	G	C	0.187	-3.434583e-02	3.785591e-02	8.651974e-02	3.510550e-01	3.655750e-01	3.561437e-01	3.596989e-01
2	2R_10668216_SNP	10668216	9	T	A	0.208	-2.563351e-02	3.591885e-02	1.000000e-05	2.375338e-01	4.764454e-01	4.718516e-01	4.732163e-01
2	2R_10668218_SNP	10668218	0	G	A	0.012	5.506089e-02	1.307932e-01	1.000000e-05	1.851038e-01	6.743166e-01	6.785724e-01	6.798407e-01
2	2R_10668225_SNP	10668225	0	A	G	0.024	7.341878e-02	9.360335e-02	1.617535e-01	3.889471e-01	4.339464e-01	4.241612e-01	4.290669e-01
2	2R_10668229_SNP	10668229	11	G	A	0.108	-2.423501e-02	4.721155e-02	1.000000e-05	2.378106e-01	6.084043e-01	6.037921e-01	6.046491e-01
2	2R_10668247_SNP	10668247	5	G	A	0.018	2.007274e-01	1.064291e-01	1.680074e-01	4.766827e-01	6.103885e-02	5.803097e-02	6.184503e-02
2	2R_10668280_SNP	10668280	2	C	T	0.006	-2.714008e-01	1.834131e-01	3.123849e-02	2.810354e-01	1.408422e-01	1.368633e-01	1.401502e-01
2	2R_10668283_SNP	10668283	2	T	C	0.006	-2.714008e-01	1.834131e-01	3.123849e-02	2.810354e-01	1.408422e-01	1.368633e-01	1.401502e-01
2	2R_10668284_SNP	10668284	9	G	A	0.239	2.468778e-03	3.420886e-02	1.000000e-05	2.247660e-01	9.425552e-01	9.472873e-01	9.474062e-01
2	2R_10668286_SNP	10668286	2	T	A	0.036	-1.026910e-02	7.649378e-02	1.000000e-05	2.236261e-01	8.933694e-01	8.958613e-01	8.960543e-01
2	2R_10668290_SNP	10668290	0	G	A	0.012	1.753334e-01	1.301535e-01	1.000000e-05	2.027650e-01	1.797751e-01	1.770336e-01	1.800754e-01
2	2R_10668314_SNP	10668314	3	G	A	0.036	-1.052328e-02	7.650226e-02	1.000000e-05	2.235928e-01	8.907587e-01	8.931729e-01	8.933698e-01
2	2R_10668340_SNP	10668340	8	A	G	0.212	-1.607675e-02	3.555119e-02	4.478884e-02	3.262691e-01	6.517051e-01	6.353819e-01	6.387671e-01
2	2R_10668355_SNP	10668355	9	C	T	0.170	-1.909461e-02	3.885341e-02	5.861616e-02	3.490268e-01	6.237555e-01	6.061842e-01	6.106027e-01
2	2R_10668369_SNP	10668369	2	T	A	0.006	-2.719775e-01	1.834013e-01	2.916067e-02	2.785734e-01	1.399801e-01	1.360501e-01	1.393304e-01
2	2R_10668374_SNP	10668374	4	T	C	0.073	-9.219468e-02	5.469600e-02	1.000000e-05	2.576454e-01	9.375486e-02	9.077379e-02	9.405099e-02
2	2R_10668384_SNP	10668384	8	A	T	0.175	-4.168827e-02	3.819879e-02	1.541783e-01	4.495417e-01	2.767002e-01	2.669254e-01	2.729212e-01
2	2R_10668452_DEL	10668452	0	C	CCTGG	0.012	1.052977e-02	1.308604e-01	1.000000e-05	2.257505e-01	9.359639e-01	9.383908e-01	9.385039e-01
2	2R_10668456_SNP	10668456	7	C	G	0.348	-2.503817e-02	3.038536e-02	1.011190e-01	4.360579e-01	4.111101e-01	3.962297e-01	4.027577e-01
2	2R_10668465_SNP	10668465	4	C	T	0.354	-2.654122e-02	2.998478e-02	1.201676e-01	4.587473e-01	3.773527e-01	3.631459e-01	3.702319e-01
2	2R_10668468_INS	10668468	0	GA	G	0.006	-1.408447e-02	1.845100e-01	1.000000e-05	2.250120e-01	9.392449e-01	9.427922e-01	9.429108e-01
2	2R_10668470_INS	10668470	0	GT	G	0.006	-1.408447e-02	1.845100e-01	1.000000e-05	2.250120e-01	9.392449e-01	9.427922e-01	9.429108e-01
2	2R_10668471_SNP	10668471	0	G	C	0.012	1.052977e-02	1.308604e-01	1.000000e-05	2.257505e-01	9.359639e-01	9.383908e-01	9.385039e-01
2	2R_10668571_SNP	10668571	13	C	A	0.452	4.754935e-02	2.946169e-02	1.000000e-05	1.000000e-05	1.084401e-01	1.073169e-01	1.133635e-01
2	2R_10668609_SNP	10668609	2	G	T	0.012	-2.134235e-02	1.308620e-01	1.000000e-05	2.329195e-01	8.706456e-01	8.676822e-01	8.679050e-01
2	2R_10668630_SNP	10668630	1	C	A	0.012	2.492719e-01	1.294297e-01	1.000000e-05	2.453081e-02	5.582257e-02	5.472567e-02	5.838240e-02
2	2R_10668660_SNP	10668660	3	G	A	0.248	4.458029e-02	3.296025e-02	1.000000e-05	1.691649e-01	1.780399e-01	1.759051e-01	1.790906e-01
2	2R_10668664_SNP	10668664	0	C	T	0.024	9.980786e-03	9.309343e-02	1.000000e-05	2.379123e-01	9.147498e-01	9.083994e-01	9.086462e-01
2	2R_10668716_SNP	10668716	1	T	A	0.018	-1.557908e-01	1.070959e-01	1.550253e-01	3.805401e-01	1.476446e-01	1.428867e-01	1.468933e-01
2	2R_10668720_SNP	10668720	6	T	C	0.247	5.278973e-02	3.326669e-02	1.000000e-05	1.000000e-05	1.144463e-01	1.133469e-01	1.183861e-01
2	2R_10668722_DEL	10668722	7	C	CAAAC	0.236	4.997953e-02	3.392177e-02	1.000000e-05	1.001174e-01	1.425433e-01	1.411908e-01	1.449867e-01
2	2R_10668748_DEL	10668748	18	TT	T	0.193	-5.383992e-02	3.786470e-02	1.342586e-01	4.158620e-01	1.569306e-01	1.510042e-01	1.554676e-01
2	2R_10668754_SNP	10668754	8	T	C	0.438	2.339320e-02	2.926082e-02	1.000000e-05	1.314441e-01	4.251594e-01	4.271515e-01	4.300387e-01
2	2R_10668777_SNP	10668777	0	T	G	0.012	1.019218e-01	1.306237e-01	1.000000e-05	2.637759e-01	4.363429e-01	4.301890e-01	4.319106e-01
2	2R_10668780_SNP	10668780	1	A	T	0.018	-2.731557e-02	1.071734e-01	2.469704e-02	3.499345e-01	7.991369e-01	7.678198e-01	7.746139e-01
2	2R_10668785_SNP	10668785	2	C	A	0.030	4.652663e-02	8.346054e-02	1.000000e-05	2.379464e-01	5.779583e-01	5.737847e-01	5.747426e-01
2	2R_10668794_SNP	10668794	4	C	G	0.037	3.717482e-02	7.646101e-02	1.000000e-05	2.665290e-01	6.274714e-01	6.203511e-01	6.214972e-01
2	2R_10668812_SNP	10668812	4	C	T	0.122	-5.116175e-02	4.372694e-02	3.795425e-02	3.168646e-01	2.436667e-01	2.369523e-01	2.401323e-01
2	2R_10668846_SNP	10668846	12	C	T	0.218	-2.722772e-02	3.561319e-02	1.000000e-05	2.433726e-01	4.456308e-01	4.406387e-01	4.421701e-01
2	2R_10668893_DEL	10668893	0	G	GGGCGTACTG	0.006	-1.408447e-02	1.845100e-01	1.000000e-05	2.250120e-01	9.392449e-01	9.427922e-01	9.429108e-01
2	2R_10668917_SNP	10668917	1	T	C	0.006	3.186465e-02	1.845000e-01	1.000000e-05	2.023915e-01	8.630913e-01	8.736328e-01	8.744956e-01
2	2R_10668933_SNP	10668933	3	T	C	0.012	-2.817693e-01	1.291797e-01	1.797048e-01	4.901597e-01	3.057365e-02	2.875182e-02	3.175216e-02
2	2R_10668944_INS	10668944	2	TT	T	0.012	-1.804017e-01	1.301213e-01	1.000000e-05	7.248347e-02	1.674804e-01	1.665162e-01	1.706501e-01
2	2R_10668977_SNP	10668977	1	A	G	0.042	-4.880031e-02	7.093527e-02	1.000000e-05	2.373177e-01	4.924410e-01	4.884052e-01	4.896953e-01
2	2R_10668995_SNP	10668995	0	T	C	0.012	-5.818642e-02	1.307850e-01	1.000000e-05	1.795786e-01	6.569707e-01	6.615678e-01	6.629976e-01
2	2R_10669016_SNP	10669016	1	T	C	0.012	-1.473680e-01	1.303703e-01	2.254220e-03	2.785604e-01	2.599467e-01	2.544656e-01	2.571922e-01
2	2R_10669022_SNP	10669022	12	A	G	0.224	1.715896e-02	3.528236e-02	1.000000e-05	7.232139e-02	6.273728e-01	6.397318e-01	6.479116e-01
2	2R_10669145_SNP	10669145	1	A	G	0.006	9.983886e-02	1.843538e-01	1.000000e-05	2.974519e-01	5.888469e-01	5.769856e-01	5.789847e-01
2	2R_10669152_SNP	10669152	0	C	T	0.024	-1.451213e-01	9.241274e-02	1.000000e-05	1.000000e-05	1.182355e-01	1.171535e-01	1.227923e-01
2	2R_10669166_SNP	10669166	0	T	C	0.012	-1.810115e-01	1.301066e-01	1.000000e-05	7.037778e-02	1.660100e-01	1.650482e-01	1.692076e-01
2	2R_10669216_SNP	10669216	13	G	C	0.342	-1.261254e-02	3.113469e-02	1.000000e-05	2.485217e-01	6.859285e-01	6.800948e-01	6.808335e-01
2	2R_10669234_DEL	10669234	0	C	CTT	0.012	1.052977e-02	1.308604e-01	1.000000e-05	2.257505e-01	9.359639e-01	9.383908e-01	9.385039e-01
2	2R_10669250_SNP	10669250	11	T	A	0.459	-4.023935e-02	2.933365e-02	2.072970e-01	5.365834e-01	1.719828e-01	1.645911e-01	1.712770e-01
2	2R_10669256_SNP	10669256	12	C	T	0.468	4.811086e-02	2.929592e-02	1.229288e-01	4.256900e-01	1.024338e-01	9.791001e-02	1.020691e-01
2	2R_10669269_DEL	10669269	0	T	TGGTTTA	0.006	3.973101e-02	1.844875e-01	1.000000e-05	2.411524e-01	8.297520e-01	8.243352e-01	8.247206e-01
2	2R_10669271_SNP	10669271	13	T	G	0.387	7.942621e-03	3.032983e-02	1.000000e-05	2.112164e-01	7.937426e-01	7.968430e-01	7.973619e-01
2	2R_10669272_SNP	10669272	6	C	T	0.037	-1.600546e-02	7.652329e-02	1.000000e-05	1.872084e-01	8.345813e-01	8.474692e-01	8.490789e-01
2	2R_10669282_SNP	10669282	6	A	G	0.019	6.576465e-02	1.074170e-01	8.083253e-02	3.290948e-01	5.412187e-01	5.309212e-01	5.338209e-01
2	2R_10669283_DEL	10669283	7	T	TA	0.012	2.340600e-01	1.302089e-01	2.461857e-01	5.865569e-01	7.406219e-02	7.036865e-02	7.529524e-02
2	2R_10669285_DEL	10669285	0	T	TG	0.006	3.973101e-02	1.844875e-01	1.000000e-05	2.411524e-01	8.297520e-01	8.243352e-01	8.247206e-01
2	2R_10669286_SNP	10669286	8	A	G	0.013	2.343621e-01	1.302124e-01	2.472983e-01	5.879826e-01	7.370112e-02	7.002094e-02	7.494975e-02
2	2R_10669294_SNP	10669294	7	T	A	0.012	2.340600e-01	1.302089e-01	2.461857e-01	5.865569e-01	7.406219e-02	7.036865e-02	7.529524e-02
2	2R_10669298_INS	10669298	17	T	TTTAT	0.470	3.082788e-02	2.994123e-02	2.947874e-01	6.774520e-01	3.046896e-01	2.918713e-01	3.077750e-01
2	2R_10669306_SNP	10669306	9	C	T	0.101	-6.819190e-02	4.820711e-02	2.694512e-03	2.431352e-01	1.590702e-01	1.552476e-01	1.583730e-01
2	2R_10669328_INS	10669328	6	TTT	T	0.012	2.324438e-01	1.302157e-01	2.442650e-01	5.839891e-01	7.607638e-02	7.230512e-02	7.726995e-02
2	2R_10669338_SNP	10669338	0	C	T	0.006	3.973101e-02	1.844875e-01	1.000000e-05	2.411524e-01	8.297520e-01	8.243352e-01	8.247206e-01
2	2R_10669359_SNP	10669359	6	A	C	0.099	-4.624186e-02	4.832535e-02	2.465147e-02	2.927578e-01	3.400162e-01	3.328128e-01	3.353076e-01
2	2R_10669392_SNP	10669392	5	A	C	0.147	-4.206548e-02	4.053290e-02	1.000000e-05	2.105697e-01	3.008675e-01	2.977213e-01	3.000428e-01
2	2R_10669397_SNP	10669397	0	A	T	0.018	1.292494e-01	1.067019e-01	1.000000e-05	2.898178e-01	2.274971e-01	2.219656e-01	2.249367e-01
2	2R_10669405_SNP	10669405	3	T	G	0.006	-1.341845e-03	1.845233e-01	1.000000e-05	2.291351e-01	9.942066e-01	9.922270e-01	9.922396e-01
2	2R_10669409_SNP	10669409	4	C	T	0.085	-6.082566e-02	5.119229e-02	1.000000e-05	2.631672e-01	2.364596e-01	2.314429e-01	2.342182e-01
2	2R_10669428_SNP	10669428	7	T	C	0.161	-5.859328e-02	3.913615e-02	1.000000e-05	8.201375e-02	1.362493e-01	1.349885e-01	1.389999e-01
2	2R_10669443_INS	10669443	0	ATTATAACA	A	0.018	1.292494e-01	1.067019e-01	1.000000e-05	2.898178e-01	2.274971e-01	2.219656e-01	2.249367e-01
2	2R_10669449_SNP	10669449	33	C	A	0.319	-5.722435e-02	3.369906e-02	2.882629e-01	6.648480e-01	9.136274e-02	8.663706e-02	9.320064e-02
2	2R_10669450_SNP	10669450	33	A	C	0.415	-3.151711e-02	3.204680e-02	4.073667e-02	3.443680e-01	3.268068e-01	3.176634e-01	3.210233e-01
2	2R_10669452_SNP	10669452	27	G	A	0.383	-3.106991e-02	3.179432e-02	1.647760e-01	5.041463e-01	3.298842e-01	3.167411e-01	3.251668e-01
2	2R_10669454_SNP	10669454	25	G	T	0.448	-3.314095e-02	3.084356e-02	9.987886e-02	4.142140e-01	2.841646e-01	2.742425e-01	2.791522e-01
2	2R_10669456_DEL	10669456	16	TTCTG	T	0.474	-1.579880e-02	2.985904e-02	1.000000e-05	2.962695e-01	5.974340e-01	5.855212e-01	5.874857e-01
2	2R_10669462_SNP	10669462	19	G	A	0.483	-2.280813e-02	3.010765e-02	1.822149e-02	3.214716e-01	4.497930e-01	4.389953e-01	4.417162e-01
2	2R_10669497_DEL	10669497	13	AA	T	0.052	6.094437e-03	6.678556e-02	1.000000e-05	2.475860e-01	9.274009e-01	9.142569e-01	9.148682e-01
2	2R_10669512_SNP	10669512	2	A	T	0.030	-5.412959e-02	8.343292e-02	1.000000e-05	1.897709e-01	5.173773e-01	5.177921e-01	5.192340e-01
2	2R_10669571_SNP	10669571	3	A	G	0.061	-1.032053e-01	5.948953e-02	7.037622e-02	3.450716e-01	8.462385e-02	8.110454e-02	8.462589e-02
2	2R_10669641_SNP	10669641	1	T	C	0.006	1.040047e-01	1.843399e-01	1.000000e-05	1.959432e-01	5.733792e-01	5.739521e-01	5.751443e-01
2	2R_10669738_DEL	10669738	0	G	GC	0.006	-5.623008e-02	1.844617e-01	1.000000e-05	2.638606e-01	7.608749e-01	7.509363e-01	7.519169e-01
2	2R_10669818_SNP	10669818	2	T	A	0.012	1.016825e-01	1.306343e-01	1.000000e-05	2.634728e-01	4.374559e-01	4.313209e-01	4.330346e-01
2	2R_10669837_DEL	10669837	1	C	CC	0.006	-7.755968e-02	1.844575e-01	1.448940e-02	2.865253e-01	6.746827e-01	6.626662e-01	6.643618e-01
2	2R_10669859_SNP	10669859	1	T	A	0.012	5.793290e-02	1.307904e-01	1.000000e-05	2.605553e-01	6.583826e-01	6.503111e-01	6.513102e-01
2	2R_10669893_SNP	10669893	2	A	T	0.024	-8.337514e-02	9.288516e-02	1.000000e-05	2.235175e-01	3.706907e-01	3.674177e-01	3.693039e-01
2	2R_10670015_SNP	10670015	0	G	A	0.018	-1.268555e-02	1.071679e-01	1.000000e-05	2.826898e-01	9.059170e-01	8.785161e-01	8.813611e-01
2	2R_10670024_SNP	10670024	0	T	G	0.006	2.038591e-01	1.838336e-01	1.000000e-05	7.839849e-02	2.690632e-01	2.692872e-01	2.735728e-01
2	2R_10670045_SNP	10670045	11	T	A	0.312	4.247366e-02	3.153366e-02	6.117829e-02	3.560013e-01	1.798384e-01	1.739249e-01	1.776337e-01
2	2R_10670049_SNP	10670049	2	T	G	0.006	1.036733e-01	1.843444e-01	1.000000e-05	1.956761e-01	5.746096e-01	5.752302e-01	5.764232e-01
2	2R_10670050_SNP	10670050	1	T	A	0.024	1.381303e-01	9.248550e-02	2.373574e-02	3.072955e-01	1.371957e-01	1.327101e-01	1.361249e-01
2	2R_10670057_SNP	10670057	1	C	T	0.006	-3.727567e-01	1.823234e-01	5.283702e-02	3.163872e-01	4.248554e-02	4.051710e-02	4.344550e-02
2	2R_10670058_SNP	10670058	1	T	G	0.006	-3.727567e-01	1.823234e-01	5.283702e-02	3.163872e-01	4.248554e-02	4.051710e-02	4.344550e-02
2	2R_10670094_SNP	10670094	1	G	A	0.012	-4.859989e-02	1.308133e-01	1.000000e-05	2.027688e-01	7.107234e-01	7.135507e-01	7.143367e-01
2	2R_10670141_SNP	10670141	2	G	A	0.060	3.453614e-03	6.000931e-02	1.000000e-05	2.307482e-01	9.541753e-01	9.514962e-01	9.515782e-01
2	2R_10670161_SNP	10670161	14	T	C	0.377	6.107061e-02	3.022717e-02	1.010294e-02	3.019344e-01	4.495078e-02	4.298400e-02	4.593196e-02
2	2R_10670233_DEL	10670233	2	T	TGGCAAAAGGGCAGA	0.006	-2.623195e-01	1.833932e-01	1.000000e-05	1.000000e-05	1.544914e-01	1.536610e-01	1.615946e-01
2	2R_10670236_SNP	10670236	9	G	C	0.013	2.309417e-01	1.302265e-01	2.371640e-01	5.757779e-01	7.799851e-02	7.415097e-02	7.909332e-02
2	2R_10670282_SNP	10670282	1	T	G	0.006	-2.013430e-02	1.845100e-01	1.000000e-05	2.363005e-01	9.132367e-01	9.077113e-01	9.079245e-01
2	2R_10670293_SNP	10670293	4	A	C	0.030	-3.000406e-03	8.355413e-02	1.000000e-05	2.320664e-01	9.713975e-01	9.652980e-01	9.653855e-01
2	2R_10670298_SNP	10670298	13	C	T	0.400	-1.905475e-02	3.012569e-02	1.000000e-05	2.517032e-01	5.279252e-01	5.229763e-01	5.242051e-01
2	2R_10670324_SNP	10670324	29	C	T	0.022	4.774683e-02	1.073204e-01	1.082497e-02	3.021464e-01	6.569716e-01	6.427623e-01	6.450183e-01
2	2R_10670407_SNP	10670407	2	G	A	0.018	4.942872e-02	1.071155e-01	1.000000e-05	2.115899e-01	6.450781e-01	6.446509e-01	6.454504e-01
2	2R_10670427_SNP	10670427	8	G	A	0.069	-5.280796e-02	5.734611e-02	3.026992e-02	3.179030e-01	3.584579e-01	3.499518e-01	3.527501e-01
2	2R_10670428_SNP	10670428	1	T	C	0.006	-3.221900e-02	1.844996e-01	1.000000e-05	2.364724e-01	8.615839e-01	8.573518e-01	8.576255e-01
2	2R_10670450_SNP	10670450	5	A	C	0.239	-3.032739e-02	3.369183e-02	1.000000e-05	7.168126e-02	3.693493e-01	3.717247e-01	3.765226e-01
2	2R_10670471_SNP	10670471	5	T	C	0.227	-4.192246e-02	3.424421e-02	1.000000e-05	1.000000e-05	2.226038e-01	2.225971e-01	2.325668e-01
2	2R_10670472_SNP	10670472	1	C	A	0.006	-3.221900e-02	1.844996e-01	1.000000e-05	2.364724e-01	8.615839e-01	8.573518e-01	8.576255e-01
2	2R_10670474_SNP	10670474	9	G	T	0.453	-3.914695e-02	2.915128e-02	1.000000e-05	1.000000e-05	1.811410e-01	1.805829e-01	1.882280e-01
2	2R_10670475_SNP	10670475	6	T	G	0.241	-4.145992e-02	3.365329e-02	1.000000e-05	1.000000e-05	2.197016e-01	2.196516e-01	2.296759e-01
2	2R_10670488_SNP	10670488	1	A	G	0.006	-3.221900e-02	1.844996e-01	1.000000e-05	2.364724e-01	8.615839e-01	8.573518e-01	8.576255e-01
2	2R_10670503_SNP	10670503	10	C	T	0.278	4.297993e-02	3.248000e-02	1.059231e-01	4.218480e-01	1.875641e-01	1.802393e-01	1.848893e-01
2	2R_10670504_SNP	10670504	12	C	A	0.314	-5.043821e-02	3.152381e-02	1.748813e-01	4.868530e-01	1.114992e-01	1.064435e-01	1.113394e-01
2	2R_10670512_SNP	10670512	16	G	T	0.033	2.304257e-02	8.363925e-02	1.000000e-05	2.210436e-01	7.832751e-01	7.837187e-01	7.841165e-01
2	2R_10670513_SNP	10670513	15	A	G	0.026	-1.537028e-02	9.320050e-02	1.000000e-05	2.309187e-01	8.692106e-01	8.672893e-01	8.675018e-01
2	2R_10670514_INS	10670514	20	AA	A	0.209	-8.048696e-03	3.715583e-02	1.000000e-05	1.945257e-01	8.287705e-01	8.389636e-01	8.400924e-01
2	2R_10670515_INS	10670515	3	AG	T	0.030	1.599517e-01	8.261896e-02	1.000000e-05	1.743609e-01	5.456449e-02	5.304181e-02	5.612248e-02
2	2R_10670543_SNP	10670543	6	A	C	0.130	-4.409496e-02	4.289350e-02	1.000000e-05	1.395535e-01	3.054406e-01	3.050042e-01	3.079589e-01
2	2R_10670548_SNP	10670548	15	C	A	0.425	1.220318e-02	3.007209e-02	1.000000e-05	2.485400e-01	6.854139e-01	6.797389e-01	6.804777e-01
2	2R_10670557_SNP	10670557	2	C	A	0.030	-1.576156e-01	8.263805e-02	1.000000e-05	1.381637e-01	5.820852e-02	5.679565e-02	5.999963e-02
2	2R_10670569_SNP	10670569	6	T	G	0.247	3.036934e-02	3.345866e-02	6.188430e-02	3.460187e-01	3.653696e-01	3.557208e-01	3.591128e-01
2	2R_10670571_DEL	10670571	17	G	GTTTGCTTTTCGCTAG	0.278	2.190898e-02	3.336711e-02	1.000000e-05	2.433096e-01	5.123447e-01	5.076403e-01	5.088740e-01
2	2R_10670598_SNP	10670598	3	T	G	0.024	-8.341511e-02	9.289193e-02	1.000000e-05	2.516251e-01	3.704967e-01	3.653759e-01	3.673289e-01
2	2R_10670599_SNP	10670599	11	T	C	0.146	-3.126169e-02	4.146866e-02	4.135741e-02	3.088021e-01	4.519994e-01	4.421599e-01	4.446306e-01
2	2R_10670611_SNP	10670611	1	T	C	0.018	2.285415e-02	1.071636e-01	1.000000e-05	2.146160e-01	8.313827e-01	8.350202e-01	8.354321e-01
2	2R_10670616_SNP	10670616	1	G	C	0.018	2.285415e-02	1.071636e-01	1.000000e-05	2.146160e-01	8.313827e-01	8.350202e-01	8.354321e-01
2	2R_10670626_SNP	10670626	4	G	T	0.104	-2.335776e-02	4.709444e-02	8.475596e-03	3.168192e-01	6.205667e-01	6.063705e-01	6.090463e-01
2	2R_10670639_SNP	10670639	4	G	T	0.030	-5.801967e-02	8.343301e-02	1.000000e-05	2.138968e-01	4.877743e-01	4.856770e-01	4.870057e-01
2	2R_10670642_SNP	10670642	2	T	G	0.006	1.578628e-01	1.841127e-01	1.000000e-05	5.369583e-02	3.924464e-01	3.957250e-01	4.015125e-01
2	2R_10670652_SNP	10670652	0	T	A	0.012	-4.608481e-02	1.308141e-01	1.000000e-05	1.836875e-01	7.250659e-01	7.315254e-01	7.328675e-01
2	2R_10670658_SNP	10670658	1	G	T	0.018	-8.960815e-02	1.071258e-01	1.349305e-01	4.432495e-01	4.040896e-01	3.904037e-01	3.973144e-01
2	2R_10670659_SNP	10670659	0	A	G	0.006	-5.623008e-02	1.844617e-01	1.000000e-05	2.638606e-01	7.608749e-01	7.509363e-01	7.519169e-01
2	2R_10670660_SNP	10670660	0	G	C	0.006	-5.623008e-02	1.844617e-01	1.000000e-05	2.638606e-01	7.608749e-01	7.509363e-01	7.519169e-01
2	2R_10670662_SNP	10670662	0	T	C	0.006	-5.623008e-02	1.844617e-01	1.000000e-05	2.638606e-01	7.608749e-01	7.509363e-01	7.519169e-01
2	2R_10670665_SNP	10670665	0	A	T	0.006	-5.623008e-02	1.844617e-01	1.000000e-05	2.638606e-01	7.608749e-01	7.509363e-01	7.519169e-01
2	2R_10670667_SNP	10670667	0	G	T	0.006	-5.623008e-02	1.844617e-01	1.000000e-05	2.638606e-01	7.608749e-01	7.509363e-01	7.519169e-01
2	2R_10670669_MNP	10670669	0	AAG	GGC	0.006	-5.623008e-02	1.844617e-01	1.000000e-05	2.638606e-01	7.608749e-01	7.509363e-01	7.519169e-01
2	2R_10670673_MNP	10670673	0	GTGG	TCTC	0.006	-5.623008e-02	1.844617e-01	1.000000e-05	2.638606e-01	7.608749e-01	7.509363e-01	7.519169e-01
2	2R_10670680_DEL	10670680	0	A	AGCCTCCTCTTG	0.006	-5.623008e-02	1.844617e-01	1.000000e-05	2.638606e-01	7.608749e-01	7.509363e-01	7.519169e-01
2	2R_10670693_SNP	10670693	0	T	G	0.006	-5.623008e-02	1.844617e-01	1.000000e-05	2.638606e-01	7.608749e-01	7.509363e-01	7.519169e-01
2	2R_10670694_SNP	10670694	0	T	G	0.006	-5.623008e-02	1.844617e-01	1.000000e-05	2.638606e-01	7.608749e-01	7.509363e-01	7.519169e-01
2	2R_10670699_SNP	10670699	0	T	C	0.006	-5.623008e-02	1.844617e-01	1.000000e-05	2.638606e-01	7.608749e-01	7.509363e-01	7.519169e-01
2	2R_10670702_SNP	10670702	0	T	C	0.006	-5.623008e-02	1.844617e-01	1.000000e-05	2.638606e-01	7.608749e-01	7.509363e-01	7.519169e-01
2	2R_10670703_SNP	10670703	0	T	A	0.006	-5.623008e-02	1.844617e-01	1.000000e-05	2.638606e-01	7.608749e-01	7.509363e-01	7.519169e-01
2	2R_10670705_SNP	10670705	0	T	A	0.006	-5.623008e-02	1.844617e-01	1.000000e-05	2.638606e-01	7.608749e-01	7.509363e-01	7.519169e-01
2	2R_10670709_SNP	10670709	7	G	C	0.267	-3.159681e-02	3.267754e-02	1.000000e-05	1.172524e-01	3.349869e-01	3.355850e-01	3.389284e-01
2	2R_10670710_SNP	10670710	0	C	T	0.006	-5.623008e-02	1.844617e-01	1.000000e-05	2.638606e-01	7.608749e-01	7.509363e-01	7.519169e-01
2	2R_10670713_MNP	10670713	0	AGA	CAT	0.006	-5.623008e-02	1.844617e-01	1.000000e-05	2.638606e-01	7.608749e-01	7.509363e-01	7.519169e-01
2	2R_10670717_SNP	10670717	0	T	A	0.006	-5.623008e-02	1.844617e-01	1.000000e-05	2.638606e-01	7.608749e-01	7.509363e-01	7.519169e-01
2	2R_10670718_SNP	10670718	0	T	A	0.006	-5.623008e-02	1.844617e-01	1.000000e-05	2.638606e-01	7.608749e-01	7.509363e-01	7.519169e-01
2	2R_10670720_SNP	10670720	0	T	A	0.006	-5.623008e-02	1.844617e-01	1.000000e-05	2.638606e-01	7.608749e-01	7.509363e-01	7.519169e-01
2	2R_10670721_SNP	10670721	0	C	A	0.006	-5.623008e-02	1.844617e-01	1.000000e-05	2.638606e-01	7.608749e-01	7.509363e-01	7.519169e-01
2	2R_10670730_SNP	10670730	0	G	C	0.006	-5.623008e-02	1.844617e-01	1.000000e-05	2.638606e-01	7.608749e-01	7.509363e-01	7.519169e-01
2	2R_10670731_SNP	10670731	0	T	A	0.006	-5.623008e-02	1.844617e-01	1.000000e-05	2.638606e-01	7.608749e-01	7.509363e-01	7.519169e-01
2	2R_10670764_SNP	10670764	0	G	T	0.018	3.659308e-02	1.071348e-01	1.000000e-05	2.372406e-01	7.331133e-01	7.294195e-01	7.299325e-01
2	2R_10670766_SNP	10670766	2	C	G	0.018	3.961546e-02	1.071401e-01	1.000000e-05	2.372407e-01	7.120372e-01	7.083487e-01	7.089102e-01
2	2R_10670794_SNP	10670794	1	T	G	0.012	1.704949e-01	1.305069e-01	1.691187e-01	4.654823e-01	1.932219e-01	1.859321e-01	1.914339e-01
2	2R_10670806_SNP	10670806	8	G	A	0.350	1.859407e-02	3.045745e-02	1.000000e-05	2.259122e-01	5.423701e-01	5.390322e-01	5.401024e-01
2	2R_10670837_SNP	10670837	0	A	G	0.018	3.659308e-02	1.071348e-01	1.000000e-05	2.372406e-01	7.331133e-01	7.294195e-01	7.299325e-01
2	2R_10670845_SNP	10670845	0	G	C	0.018	3.659308e-02	1.071348e-01	1.000000e-05	2.372406e-01	7.331133e-01	7.294195e-01	7.299325e-01
2	2R_10670888_SNP	10670888	6	A	G	0.019	6.576465e-02	1.074170e-01	8.083253e-02	3.290948e-01	5.412187e-01	5.309212e-01	5.338209e-01
2	2R_10670915_SNP	10670915	3	T	G	0.145	-5.111186e-02	4.042752e-02	1.000000e-05	7.504391e-02	2.079005e-01	2.073298e-01	2.114880e-01
2	2R_10670945_SNP	10670945	6	A	G	0.019	6.576465e-02	1.074170e-01	8.083253e-02	3.290948e-01	5.412187e-01	5.309212e-01	5.338209e-01
2	2R_10670990_SNP	10670990	0	T	C	0.006	3.254183e-01	1.832553e-01	1.855836e-01	4.771094e-01	7.760376e-02	7.397006e-02	7.821760e-02
2	2R_10671005_SNP	10671005	0	C	T	0.006	4.421408e-02	1.844814e-01	1.000000e-05	2.053463e-01	8.108842e-01	8.165417e-01	8.171973e-01
2	2R_10671008_SNP	10671008	7	A	C	0.137	-4.242779e-02	4.208234e-02	1.000000e-05	1.601024e-01	3.148214e-01	3.139300e-01	3.165500e-01
2	2R_10671050_SNP	10671050	0	T	C	0.012	-2.733145e-02	1.308458e-01	1.000000e-05	2.222246e-01	8.347958e-01	8.358856e-01	8.361819e-01
2	2R_10671074_SNP	10671074	0	G	T	0.018	5.888280e-02	1.070721e-01	2.765180e-02	3.416862e-01	5.831026e-01	5.665007e-01	5.702198e-01
2	2R_10671078_SNP	10671078	0	C	G	0.006	4.421408e-02	1.844814e-01	1.000000e-05	2.053463e-01	8.108842e-01	8.165417e-01	8.171973e-01
2	2R_10671105_SNP	10671105	0	G	C	0.030	5.803786e-02	8.340163e-02	1.000000e-05	2.892802e-01	4.874746e-01	4.784185e-01	4.803432e-01
2	2R_10671151_SNP	10671151	0	A	T	0.006	3.254183e-01	1.832553e-01	1.855836e-01	4.771094e-01	7.760376e-02	7.397006e-02	7.821760e-02
2	2R_10671163_SNP	10671163	18	T	C	0.380	6.705841e-02	3.050470e-02	1.000000e-05	2.521899e-01	2.931165e-02	2.802398e-02	3.057389e-02
2	2R_10671168_SNP	10671168	11	T	C	0.268	-6.158875e-02	3.282082e-02	1.000000e-05	3.052293e-02	6.233971e-02	6.120390e-02	6.491281e-02
2	2R_10671191_INS	10671191	24	TCCT	T	0.062	1.293882e-02	6.332420e-02	1.000000e-05	2.134373e-01	8.383485e-01	8.423293e-01	8.427631e-01
2	2R_10671197_SNP	10671197	3	C	T	0.091	6.895835e-03	4.981463e-02	1.000000e-05	1.924637e-01	8.900684e-01	9.106518e-01	9.125650e-01
2	2R_10671216_SNP	10671216	1	G	A	0.018	5.930827e-02	1.070765e-01	2.827140e-02	3.423930e-01	5.804015e-01	5.638424e-01	5.675802e-01
2	2R_10671223_SNP	10671223	12	G	C	0.333	-5.457408e-02	3.099828e-02	2.821507e-01	6.114301e-01	8.015585e-02	7.618173e-02	8.188305e-02
2	2R_10671225_DEL	10671225	14	A	CTGCC	0.318	-4.724356e-02	3.164907e-02	2.576395e-01	5.832412e-01	1.374057e-01	1.312702e-01	1.383538e-01
2	2R_10671235_SNP	10671235	0	G	C	0.006	5.334257e-01	1.818698e-01	1.363096e+00	1.000000e+05	3.831631e-03	2.114987e-03	7.010018e-03
2	2R_10671275_SNP	10671275	3	C	G	0.048	4.894799e-02	6.660568e-02	1.352231e-01	4.947200e-01	4.634421e-01	4.444926e-01	4.547060e-01
2	2R_10671311_SNP	10671311	1	T	C	0.012	5.950127e-02	1.307862e-01	1.000000e-05	2.639221e-01	6.497392e-01	6.412353e-01	6.423171e-01
2	2R_10671338_SNP	10671338	1	T	G	0.006	1.227297e-01	1.842705e-01	1.000000e-05	2.128232e-01	5.063165e-01	5.045115e-01	5.057671e-01
2	2R_10671398_SNP	10671398	1	C	G	0.006	1.227297e-01	1.842705e-01	1.000000e-05	2.128232e-01	5.063165e-01	5.045115e-01	5.057671e-01
2	2R_10671457_SNP	10671457	1	A	G	0.012	-2.109289e-01	1.298397e-01	1.000000e-05	1.906394e-01	1.061593e-01	1.039612e-01	1.072610e-01
2	2R_10671494_SNP	10671494	0	A	G	0.012	5.506089e-02	1.307932e-01	1.000000e-05	1.851038e-01	6.743166e-01	6.785724e-01	6.798407e-01
2	2R_10671529_SNP	10671529	8	T	C	0.100	-4.614153e-02	4.834613e-02	1.000000e-05	1.475660e-02	3.412691e-01	3.435837e-01	3.505353e-01
2	2R_10671532_SNP	10671532	0	C	G	0.006	2.038591e-01	1.838336e-01	1.000000e-05	7.839849e-02	2.690632e-01	2.692872e-01	2.735728e-01
2	2R_10671546_SNP	10671546	8	G	A	0.044	3.416889e-02	7.105494e-02	1.000000e-05	2.535116e-01	6.312351e-01	6.259031e-01	6.268282e-01
2	2R_10671564_SNP	10671564	2	A	G	0.030	1.015390e-01	8.316606e-02	1.000000e-05	1.836589e-01	2.238483e-01	2.215250e-01	2.244073e-01
2	2R_10671627_SNP	10671627	0	T	A	0.036	-1.048379e-01	7.609236e-02	1.670987e-01	4.853285e-01	1.701285e-01	1.629794e-01	1.686341e-01
2	2R_10671636_DEL	10671636	1	A	ACTTTGGTTTATA	0.006	-3.734077e-01	1.823145e-01	5.223861e-02	3.155206e-01	4.212031e-02	4.016726e-02	4.308685e-02
2	2R_10671651_SNP	10671651	7	G	A	0.068	-4.548101e-02	5.737640e-02	5.329368e-02	3.512950e-01	4.290968e-01	4.174388e-01	4.210051e-01
2	2R_10671669_SNP	10671669	5	A	G	0.080	-4.841042e-02	5.306096e-02	4.281050e-02	3.470303e-01	3.629051e-01	3.528193e-01	3.562187e-01
2	2R_10671695_SNP	10671695	0	C	A	0.006	-3.723956e-01	1.823227e-01	5.173667e-02	3.150448e-01	4.268302e-02	4.071239e-02	4.364257e-02
2	2R_10671721_SNP	10671721	6	C	T	0.093	-8.457646e-03	4.985937e-02	1.000000e-05	2.095870e-01	8.655077e-01	8.731057e-01	8.736559e-01
2	2R_10671728_SNP	10671728	3	G	A	0.042	1.356331e-01	7.027102e-02	1.000000e-05	2.584593e-01	5.529384e-02	5.327708e-02	5.633252e-02
2	2R_10671729_SNP	10671729	6	C	G	0.019	6.576465e-02	1.074170e-01	8.083253e-02	3.290948e-01	5.412187e-01	5.309212e-01	5.338209e-01
2	2R_10671749_SNP	10671749	6	A	G	0.086	-2.434955e-02	5.140443e-02	1.000000e-05	1.461660e-01	6.363463e-01	6.437930e-01	6.465694e-01
2	2R_10671765_SNP	10671765	2	C	T	0.084	-2.441384e-02	5.134568e-02	1.000000e-05	2.758190e-01	6.350700e-01	6.254175e-01	6.267843e-01
2	2R_10671767_SNP	10671767	8	C	A	0.219	-5.651305e-02	3.490601e-02	1.000000e-05	1.000000e-05	1.073442e-01	1.062172e-01	1.129526e-01
2	2R_10671820_SNP	10671820	10	C	A	0.114	-2.409660e-03	4.606339e-02	1.000000e-05	2.257652e-01	9.583431e-01	9.630190e-01	9.631069e-01
2	2R_10671824_SNP	10671824	0	A	G	0.006	-1.700988e-01	1.840404e-01	1.000000e-05	1.522376e-01	3.566992e-01	3.565458e-01	3.591355e-01
2	2R_10671836_SNP	10671836	0	G	A	0.006	3.973101e-02	1.844875e-01	1.000000e-05	2.411524e-01	8.297520e-01	8.243352e-01	8.247206e-01
2	2R_10671838_SNP	10671838	0	T	C	0.018	-8.276351e-02	1.069843e-01	4.417541e-02	3.546465e-01	4.402650e-01	4.277143e-01	4.314043e-01
2	2R_10671855_SNP	10671855	0	T	A	0.006	-3.723956e-01	1.823227e-01	5.173667e-02	3.150448e-01	4.268302e-02	4.071239e-02	4.364257e-02
2	2R_10671898_SNP	10671898	5	A	G	0.129	-5.700860e-02	4.278197e-02	1.000000e-05	1.000000e-05	1.845097e-01	1.839907e-01	1.914195e-01
2	2R_10671981_SNP	10671981	3	G	A	0.079	-2.310787e-02	5.312910e-02	1.000000e-05	2.681640e-01	6.641722e-01	6.552562e-01	6.564034e-01
2	2R_10671989_SNP	10671989	6	T	A	0.019	6.576465e-02	1.074170e-01	8.083253e-02	3.290948e-01	5.412187e-01	5.309212e-01	5.338209e-01
2	2R_10672028_SNP	10672028	0	C	T	0.006	1.804817e-01	1.839808e-01	1.000000e-05	2.573535e-01	3.280295e-01	3.230152e-01	3.252297e-01
2	2R_10672051_SNP	10672051	0	G	T	0.006	-2.313330e-01	1.837234e-01	5.486941e-02	3.480978e-01	2.097484e-01	2.032472e-01	2.068419e-01
2	2R_10672066_INS	10672066	14	TC	T	0.045	-6.613339e-02	7.098251e-02	1.000000e-05	1.609499e-01	3.528520e-01	3.523747e-01	3.548319e-01
2	2R_10672099_SNP	10672099	5	T	G	0.092	-2.200341e-02	4.981883e-02	1.000000e-05	2.687257e-01	6.593038e-01	6.503565e-01	6.515230e-01
2	2R_10672102_SNP	10672102	9	C	A	0.088	-2.104530e-02	5.145921e-02	1.000000e-05	2.596637e-01	6.830884e-01	6.753537e-01	6.762872e-01
2	2R_10672104_SNP	10672104	5	A	G	0.025	1.126197e-01	9.286805e-02	6.533716e-02	3.616215e-01	2.269732e-01	2.204556e-01	2.240915e-01
2	2R_10672139_SNP	10672139	8	T	C	0.275	1.007175e-03	3.257127e-02	1.000000e-05	2.307929e-01	9.753687e-01	9.706846e-01	9.707438e-01
2	2R_10672154_SNP	10672154	11	G	A	0.172	-4.027287e-03	3.890572e-02	1.000000e-05	2.293486e-01	9.176800e-01	9.165033e-01	9.166315e-01
2	2R_10672196_SNP	10672196	1	A	G	0.030	6.271175e-03	8.352945e-02	1.000000e-05	2.241261e-01	9.402435e-01	9.450293e-01	9.451627e-01
2	2R_10672237_SNP	10672237	6	T	G	0.019	6.576465e-02	1.074170e-01	8.083253e-02	3.290948e-01	5.412187e-01	5.309212e-01	5.338209e-01
2	2R_10672281_SNP	10672281	5	A	C	0.239	-4.540531e-02	3.358959e-02	1.000000e-05	4.465713e-02	1.782888e-01	1.775879e-01	1.822710e-01
2	2R_10672282_SNP	10672282	0	A	T	0.006	-3.723956e-01	1.823227e-01	5.173667e-02	3.150448e-01	4.268302e-02	4.071239e-02	4.364257e-02
2	2R_10672301_SNP	10672301	6	A	C	0.019	6.576465e-02	1.074170e-01	8.083253e-02	3.290948e-01	5.412187e-01	5.309212e-01	5.338209e-01
2	2R_10672335_SNP	10672335	5	C	T	0.104	-4.609171e-02	4.702884e-02	7.691057e-02	3.768541e-01	3.284762e-01	3.183609e-01	3.224923e-01
2	2R_10672348_SNP	10672348	2	G	A	0.024	-1.171344e-01	9.266539e-02	1.000000e-05	1.000000e-05	2.079814e-01	2.077634e-01	2.163681e-01
2	2R_10672354_SNP	10672354	7	G	C	0.497	2.176790e-02	2.898138e-02	1.099918e-01	4.191264e-01	4.536563e-01	4.387316e-01	4.450838e-01
2	2R_10672364_SNP	10672364	0	C	T	0.006	1.354269e-02	1.845103e-01	1.000000e-05	2.379504e-01	9.415778e-01	9.328428e-01	9.330918e-01
2	2R_10672395_SNP	10672395	1	T	C	0.030	7.439045e-03	8.352887e-02	1.000000e-05	2.229555e-01	9.291419e-01	9.340141e-01	9.341791e-01
2	2R_10672420_SNP	10672420	2	T	C	0.078	-5.027379e-02	5.300990e-02	4.708402e-02	3.527240e-01	3.443121e-01	3.344612e-01	3.379908e-01
2	2R_10672461_SNP	10672461	0	G	A	0.006	-5.297065e-02	1.844674e-01	1.000000e-05	2.114280e-01	7.743521e-01	7.768510e-01	7.773888e-01
2	2R_10672495_SNP	10672495	4	A	C	0.116	3.659363e-02	4.489523e-02	1.788479e-01	4.783361e-01	4.161889e-01	4.016906e-01	4.109801e-01
2	2R_10672498_SNP	10672498	5	G	C	0.104	3.302493e-02	4.714233e-02	1.012651e-01	3.844308e-01	4.845729e-01	4.704501e-01	4.756346e-01
2	2R_10672527_SNP	10672527	0	C	G	0.018	-3.730195e-02	1.071334e-01	1.000000e-05	2.430280e-01	7.281444e-01	7.233727e-01	7.239511e-01
2	2R_10672549_SNP	10672549	2	A	G	0.054	-3.980861e-02	6.297848e-02	1.000000e-05	1.655796e-01	5.281920e-01	5.304263e-01	5.323519e-01
2	2R_10672553_SNP	10672553	11	T	G	0.153	-4.242641e-02	4.072647e-02	1.091599e-01	3.784546e-01	2.990469e-01	2.900988e-01	2.943273e-01
2	2R_10672574_SNP	10672574	0	C	T	0.006	-2.313330e-01	1.837234e-01	5.486941e-02	3.480978e-01	2.097484e-01	2.032472e-01	2.068419e-01
2	2R_10672576_SNP	10672576	4	C	G	0.091	-5.406415e-02	4.965664e-02	2.685819e-03	2.720596e-01	2.778379e-01	2.720693e-01	2.746657e-01
2	2R_10672580_SNP	10672580	2	C	T	0.006	-4.512938e-03	1.845196e-01	1.000000e-05	2.295253e-01	9.805168e-01	9.785289e-01	9.785635e-01
2	2R_10672582_INS	10672582	2	AATGC	A	0.036	-9.410500e-03	7.649444e-02	1.000000e-05	2.359310e-01	9.022385e-01	8.972203e-01	8.974370e-01
2	2R_10672588_SNP	10672588	0	C	T	0.006	4.421408e-02	1.844814e-01	1.000000e-05	2.053463e-01	8.108842e-01	8.165417e-01	8.171973e-01
2	2R_10672602_SNP	10672602	10	A	G	0.278	4.911469e-02	3.247861e-02	2.866386e-01	7.038489e-01	1.323802e-01	1.257907e-01	1.340971e-01
2	2R_10672617_SNP	10672617	7	T	C	0.099	-7.834746e-02	4.817260e-02	2.006241e-01	5.032439e-01	1.057634e-01	1.010026e-01	1.060309e-01
2	2R_10672623_SNP	10672623	7	T	G	0.099	-7.834746e-02	4.817260e-02	2.006241e-01	5.032439e-01	1.057634e-01	1.010026e-01	1.060309e-01
2	2R_10672626_SNP	10672626	7	G	C	0.099	-7.834746e-02	4.817260e-02	2.006241e-01	5.032439e-01	1.057634e-01	1.010026e-01	1.060309e-01
2	2R_10672632_SNP	10672632	4	T	G	0.098	-7.674308e-02	4.813409e-02	1.921033e-01	4.936493e-01	1.127576e-01	1.077712e-01	1.127969e-01
2	2R_10672660_SNP	10672660	10	A	G	0.481	-2.057852e-02	2.924822e-02	1.000000e-05	8.140521e-02	4.826790e-01	4.880382e-01	4.933263e-01
2	2R_10672683_SNP	10672683	7	A	C	0.280	-1.185728e-02	3.229481e-02	1.000000e-05	1.718529e-01	7.139691e-01	7.219264e-01	7.237435e-01
2	2R_10672686_SNP	10672686	1	C	T	0.048	9.654092e-03	6.665282e-02	1.000000e-05	2.301212e-01	8.850118e-01	8.837002e-01	8.838829e-01
2	2R_10672694_SNP	10672694	1	G	A	0.048	9.654092e-03	6.665282e-02	1.000000e-05	2.301212e-01	8.850118e-01	8.837002e-01	8.838829e-01
2	2R_10672701_SNP	10672701	1	T	G	0.048	9.654092e-03	6.665282e-02	1.000000e-05	2.301212e-01	8.850118e-01	8.837002e-01	8.838829e-01
2	2R_10672708_SNP	10672708	0	T	C	0.012	-1.135909e-01	1.305657e-01	1.000000e-05	2.540352e-01	3.855617e-01	3.803646e-01	3.822504e-01
2	2R_10672709_SNP	10672709	1	G	C	0.048	9.654092e-03	6.665282e-02	1.000000e-05	2.301212e-01	8.850118e-01	8.837002e-01	8.838829e-01
2	2R_10672721_SNP	10672721	3	A	C	0.079	-6.719438e-02	5.290614e-02	2.115590e-02	3.172633e-01	2.058379e-01	1.999014e-01	2.031881e-01
2	2R_10672747_SNP	10672747	0	T	C	0.018	-2.030539e-01	1.061232e-01	1.258761e-01	4.146919e-01	5.742074e-02	5.460700e-02	5.810425e-02
2	2R_10672763_SNP	10672763	7	A	T	0.404	-5.520657e-02	2.943277e-02	6.884437e-01	1.117961e+00	6.245449e-02	6.136205e-02	7.334864e-02
2	2R_10672766_SNP	10672766	9	T	C	0.403	-5.468331e-02	2.960187e-02	6.557629e-01	1.091653e+00	6.648470e-02	6.499906e-02	7.689891e-02
2	2R_10672781_SNP	10672781	0	T	G	0.030	6.632338e-02	8.361444e-02	1.105563e-01	3.767566e-01	4.287908e-01	4.177702e-01	4.221413e-01
2	2R_10672784_SNP	10672784	10	G	A	0.386	4.394871e-03	3.005945e-02	1.000000e-05	2.500929e-01	8.839362e-01	8.735570e-01	8.741693e-01
2	2R_10672803_SNP	10672803	8	A	G	0.050	2.243908e-02	6.670778e-02	1.000000e-05	2.897045e-01	7.370101e-01	7.220845e-01	7.240127e-01
2	2R_10672804_SNP	10672804	14	G	A	0.039	6.856020e-03	7.660809e-02	1.000000e-05	2.225975e-01	9.287966e-01	9.340081e-01	9.341810e-01
2	2R_10672809_INS	10672809	19	G	GAAG	0.221	4.814661e-02	3.610141e-02	1.000000e-05	2.346700e-01	1.841460e-01	1.806346e-01	1.836274e-01
2	2R_10672817_SNP	10672817	14	T	G	0.214	1.047346e-03	3.612775e-02	1.000000e-05	2.440110e-01	9.769073e-01	9.555142e-01	9.561898e-01
2	2R_10672872_SNP	10672872	4	G	A	0.061	-3.950013e-02	5.995504e-02	1.000000e-05	1.940530e-01	5.109182e-01	5.108100e-01	5.122176e-01
2	2R_10672890_SNP	10672890	2	G	A	0.030	-2.412458e-02	8.351764e-02	1.000000e-05	2.985290e-01	7.730519e-01	7.537663e-01	7.563421e-01
2	2R_10672892_SNP	10672892	1	A	G	0.012	-6.831107e-02	1.307603e-01	1.000000e-05	2.802097e-01	6.020782e-01	5.923811e-01	5.938930e-01
2	2R_10672899_SNP	10672899	1	T	C	0.036	-1.904498e-02	7.647506e-02	1.000000e-05	2.821220e-01	8.036414e-01	7.867456e-01	7.885917e-01
2	2R_10672900_SNP	10672900	1	C	A	0.042	-2.812632e-02	7.100277e-02	1.000000e-05	3.002050e-01	6.925179e-01	6.771381e-01	6.793954e-01
2	2R_10672904_SNP	10672904	1	T	C	0.036	-3.839714e-02	7.643126e-02	1.000000e-05	2.870655e-01	6.160696e-01	6.053586e-01	6.070344e-01
2	2R_10672985_SNP	10672985	6	T	C	0.148	3.904720e-02	4.057284e-02	1.000000e-05	2.386542e-01	3.372497e-01	3.331737e-01	3.352621e-01
2	2R_10672992_SNP	10672992	0	A	G	0.018	1.723350e-01	1.065454e-01	2.283220e-01	5.472386e-01	1.076735e-01	1.027070e-01	1.083046e-01
2	2R_10673026_SNP	10673026	10	T	A	0.323	3.659070e-02	3.120656e-02	1.105940e-01	3.884140e-01	2.426633e-01	2.346879e-01	2.390249e-01
2	2R_10673027_SNP	10673027	8	A	G	0.325	4.020230e-02	3.095934e-02	1.974287e-01	4.962355e-01	1.958990e-01	1.882768e-01	1.946136e-01
2	2R_10673029_SNP	10673029	11	G	T	0.312	4.385186e-02	3.153543e-02	1.310396e-01	4.095433e-01	1.662207e-01	1.599845e-01	1.644624e-01
2	2R_10673053_SNP	10673053	0	T	C	0.006	3.196568e-02	1.844966e-01	1.000000e-05	2.022165e-01	8.626590e-01	8.732311e-01	8.741012e-01
2	2R_10673063_SNP	10673063	0	T	C	0.006	3.196568e-02	1.844966e-01	1.000000e-05	2.022165e-01	8.626590e-01	8.732311e-01	8.741012e-01
2	2R_10673134_SNP	10673134	0	T	C	0.012	-2.733145e-02	1.308458e-01	1.000000e-05	2.222246e-01	8.347958e-01	8.358856e-01	8.361819e-01
2	2R_10673286_SNP	10673286	4	A	C	0.122	-9.053964e-03	4.389361e-02	1.000000e-05	2.650017e-01	8.368322e-01	8.226925e-01	8.238332e-01
2	2R_10673292_SNP	10673292	5	T	C	0.135	-8.291369e-02	4.167613e-02	1.000000e-05	5.817773e-02	4.829107e-02	4.721669e-02	5.048317e-02
2	2R_10673317_SNP	10673317	9	C	T	0.296	6.632134e-02	3.159168e-02	3.896332e-01	7.796845e-01	3.730044e-02	3.517871e-02	3.994563e-02
2	2R_10673319_SNP	10673319	0	A	C	0.030	1.338655e-01	8.287443e-02	1.000000e-05	1.000000e-05	1.081490e-01	1.070248e-01	1.124627e-01
2	2R_10673322_SNP	10673322	3	A	G	0.036	-4.751346e-02	7.641769e-02	1.000000e-05	2.626497e-01	5.349527e-01	5.283897e-01	5.297219e-01
2	2R_10673373_SNP	10673373	0	A	C	0.006	1.286557e-01	1.842429e-01	1.000000e-05	1.898586e-01	4.859704e-01	4.856953e-01	4.872498e-01
2	2R_10673419_SNP	10673419	2	T	A	0.006	-2.005200e-01	1.838624e-01	1.000000e-05	1.399090e-01	2.770304e-01	2.761418e-01	2.792148e-01
2	2R_10673450_SNP	10673450	0	T	A	0.006	-1.051604e-01	1.843327e-01	1.000000e-05	1.807873e-01	5.691152e-01	5.710311e-01	5.725203e-01
2	2R_10673452_MNP	10673452	13	TAA	ACT	0.187	-3.634260e-02	3.778383e-02	1.000000e-05	2.502655e-01	3.375210e-01	3.333127e-01	3.354324e-01
2	2R_10673454_DEL	10673454	0	T	TTAACTTTAGTTTAAGTGAGCTGATTAACT	0.006	1.804817e-01	1.839808e-01	1.000000e-05	2.573535e-01	3.280295e-01	3.230152e-01	3.252297e-01
2	2R_10673455_SNP	10673455	11	C	T	0.401	6.062968e-03	2.994975e-02	1.000000e-05	2.688133e-01	8.398222e-01	8.253526e-01	8.266663e-01
2	2R_10673456_SNP	10673456	9	G	A	0.208	-3.796464e-02	3.585302e-02	1.000000e-05	2.073980e-01	2.911852e-01	2.887602e-01	2.911404e-01
2	2R_10673458_SNP	10673458	2	G	C	0.054	-4.197466e-02	6.299247e-02	5.243532e-02	3.533016e-01	5.061162e-01	4.922071e-01	4.960523e-01
2	2R_10673487_SNP	10673487	0	G	A	0.006	1.228927e-01	1.842666e-01	1.000000e-05	1.882407e-01	5.057437e-01	5.058249e-01	5.073376e-01
2	2R_10673491_SNP	10673491	9	T	A	0.497	-5.709186e-03	2.917569e-02	1.000000e-05	2.476147e-01	8.450976e-01	8.369672e-01	8.374809e-01
2	2R_10673497_SNP	10673497	9	G	T	0.459	-1.341082e-02	2.925799e-02	1.000000e-05	2.249426e-01	6.472902e-01	6.453609e-01	6.460717e-01
2	2R_10673503_DEL	10673503	1	C	CC	0.036	-1.172499e-03	7.648928e-02	1.000000e-05	2.287801e-01	9.877882e-01	9.880735e-01	9.880916e-01
2	2R_10673504_SNP	10673504	12	C	T	0.397	4.314181e-02	2.991437e-02	1.486469e-02	2.898579e-01	1.511366e-01	1.467767e-01	1.500682e-01
2	2R_10673528_INS	10673528	8	ACTTGTGAATA	A	0.106	-4.550522e-02	4.706296e-02	1.000000e-05	8.892795e-02	3.350001e-01	3.362849e-01	3.403364e-01
2	2R_10673544_SNP	10673544	8	C	T	0.338	3.281508e-02	3.065118e-02	1.000000e-05	1.948439e-01	2.859046e-01	2.833592e-01	2.858359e-01
2	2R_10673548_SNP	10673548	2	T	C	0.012	-1.767983e-01	1.301511e-01	1.000000e-05	1.862601e-01	1.761776e-01	1.737300e-01	1.768419e-01
2	2R_10673553_SNP	10673553	0	T	C	0.012	2.486310e-01	1.294323e-01	1.000000e-05	2.585652e-02	5.645378e-02	5.535206e-02	5.901447e-02
2	2R_10673557_SNP	10673557	1	A	C	0.006	-3.709184e-01	1.823455e-01	5.235106e-02	3.156144e-01	4.352796e-02	4.152666e-02	4.447453e-02
2	2R_10673584_SNP	10673584	4	A	T	0.018	-5.445246e-02	1.071233e-01	7.364906e-03	2.834139e-01	6.119068e-01	6.018424e-01	6.034260e-01
2	2R_10673595_SNP	10673595	32	C	T	0.022	-9.167075e-02	1.071665e-01	1.000000e-05	1.989108e-01	3.935601e-01	3.915010e-01	3.933675e-01
2	2R_10673640_SNP	10673640	7	C	T	0.093	-3.532478e-02	4.980409e-02	1.000000e-05	1.256732e-01	4.791490e-01	4.826653e-01	4.858085e-01
2	2R_10673643_SNP	10673643	10	A	G	0.101	-7.139774e-02	4.819518e-02	1.000000e-05	1.694939e-01	1.403879e-01	1.382991e-01	1.416080e-01
2	2R_10673664_SNP	10673664	0	T	C	0.012	9.183967e-02	1.306687e-01	1.000000e-05	1.548392e-01	4.831377e-01	4.851277e-01	4.873799e-01
2	2R_10673668_SNP	10673668	4	T	C	0.189	6.136943e-02	3.637940e-02	1.000000e-05	5.159107e-02	9.349544e-02	9.226159e-02	9.629311e-02
2	2R_10673676_SNP	10673676	2	A	C	0.006	-3.723220e-01	1.823387e-01	5.578820e-02	3.192788e-01	4.274142e-02	4.075505e-02	4.369358e-02
2	2R_10673683_SNP	10673683	1	T	C	0.018	1.419650e-01	1.066104e-01	1.000000e-05	3.539763e-02	1.848094e-01	1.842202e-01	1.891562e-01
2	2R_10673686_SNP	10673686	3	C	T	0.055	-3.765368e-02	6.299743e-02	1.000000e-05	2.913867e-01	5.508534e-01	5.407443e-01	5.425906e-01
2	2R_10673694_SNP	10673694	5	A	T	0.110	-1.038483e-02	4.596614e-02	1.000000e-05	2.216321e-01	8.215388e-01	8.226129e-01	8.229365e-01
2	2R_10673746_SNP	10673746	3	A	G	0.061	-4.768396e-02	5.991781e-02	3.873104e-02	3.420550e-01	4.272716e-01	4.160213e-01	4.192908e-01
2	2R_10673806_SNP	10673806	1	G	C	0.012	1.327381e-01	1.304643e-01	1.782646e-02	3.214951e-01	3.104300e-01	3.023909e-01	3.053766e-01
2	2R_10673818_SNP	10673818	2	A	T	0.036	-2.340267e-02	7.647637e-02	1.000000e-05	1.781321e-01	7.599791e-01	7.693298e-01	7.710167e-01
2	2R_10673888_SNP	10673888	3	G	A	0.030	-1.888346e-01	8.244887e-02	1.982166e-01	4.654150e-01	2.326091e-02	2.187039e-02	2.450065e-02
2	2R_10673895_SNP	10673895	2	C	A	0.006	3.057309e-01	1.829878e-01	1.000000e-05	2.904563e-01	9.665093e-02	9.336588e-02	9.671033e-02
2	2R_10673902_SNP	10673902	14	G	A	0.260	-1.236866e-02	3.379357e-02	1.000000e-05	2.470890e-01	7.148263e-01	7.097344e-01	7.103890e-01
2	2R_10673904_SNP	10673904	2	A	T	0.012	4.266122e-02	1.308306e-01	1.000000e-05	1.633300e-01	7.447747e-01	7.558177e-01	7.582757e-01
2	2R_10673916_INS	10673916	11	GG	G	0.006	-2.052525e-01	1.838632e-01	1.000000e-05	1.406599e-01	2.658928e-01	2.648639e-01	2.679640e-01
2	2R_10674012_SNP	10674012	9	A	T	0.302	9.114418e-04	3.177947e-02	1.000000e-05	2.321542e-01	9.771541e-01	9.696547e-01	9.697430e-01
2	2R_10674022_SNP	10674022	4	T	C	0.024	3.975863e-02	9.307320e-02	1.000000e-05	2.127556e-01	6.698048e-01	6.700678e-01	6.707881e-01
2	2R_10674044_SNP	10674044	0	T	C	0.006	-5.297065e-02	1.844674e-01	1.000000e-05	2.114280e-01	7.743521e-01	7.768510e-01	7.773888e-01
2	2R_10674113_INS	10674113	33	C	CAC	0.141	7.828278e-02	4.512220e-02	1.000000e-05	7.015250e-02	8.461352e-02	8.333121e-02	8.710220e-02
2	2R_10674120_SNP	10674120	0	G	T	0.012	5.826745e-02	1.307848e-01	1.000000e-05	2.611466e-01	6.565234e-01	6.483768e-01	6.493907e-01
2	2R_10674160_SNP	10674160	0	T	C	0.006	-3.955477e-02	1.844877e-01	1.000000e-05	2.710652e-01	8.304958e-01	8.155642e-01	8.169572e-01
2	2R_10674184_SNP	10674184	4	C	G	0.012	7.310450e-02	1.307592e-01	1.000000e-05	1.992910e-01	5.768624e-01	5.772906e-01	5.784215e-01
2	2R_10674185_SNP	10674185	4	C	T	0.012	7.310450e-02	1.307592e-01	1.000000e-05	1.992910e-01	5.768624e-01	5.772906e-01	5.784215e-01
2	2R_10674186_SNP	10674186	0	C	G	0.006	3.047604e-01	1.829908e-01	1.000000e-05	2.901086e-01	9.771095e-02	9.440821e-02	9.775355e-02
2	2R_10674208_SNP	10674208	7	A	G	0.280	7.874039e-02	3.172743e-02	2.757705e-02	3.257506e-01	1.406818e-02	1.321389e-02	1.512830e-02
2	2R_10674222_SNP	10674222	2	G	T	0.078	-4.431431e-02	5.303425e-02	1.000000e-05	2.144586e-01	4.045929e-01	4.023363e-01	4.040549e-01
2	2R_10674258_SNP	10674258	1	T	C	0.006	-3.258321e-01	1.828096e-01	5.942285e-02	3.563289e-01	7.651882e-02	7.322616e-02	7.670860e-02
2	2R_10674313_SNP	10674313	8	G	A	0.256	3.497684e-02	3.320762e-02	4.695919e-02	3.677252e-01	2.937445e-01	2.847010e-01	2.884840e-01
2	2R_10674314_SNP	10674314	8	T	A	0.006	5.359502e-01	1.819423e-01	1.369413e+00	1.000000e+05	3.685274e-03	2.023760e-03	6.780967e-03
2	2R_10674325_SNP	10674325	15	C	G	0.373	-3.747074e-03	3.075987e-02	1.000000e-05	2.129555e-01	9.031913e-01	9.131495e-01	9.136336e-01
2	2R_10674330_SNP	10674330	19	T	G	0.356	5.181438e-03	3.147860e-02	1.000000e-05	2.670904e-01	8.694576e-01	8.522858e-01	8.536647e-01
2	2R_10674331_SNP	10674331	17	T	G	0.450	3.241833e-02	2.998490e-02	1.000000e-05	2.477010e-01	2.811962e-01	2.767640e-01	2.792108e-01
2	2R_10674333_SNP	10674333	16	A	T	0.375	8.956665e-03	3.081366e-02	1.000000e-05	2.704667e-01	7.716651e-01	7.592480e-01	7.604732e-01
2	2R_10674345_SNP	10674345	5	C	T	0.098	-5.267729e-02	4.830412e-02	1.299831e-01	4.391451e-01	2.770584e-01	2.671591e-01	2.727154e-01
2	2R_10674354_SNP	10674354	14	G	A	0.377	-1.524562e-02	3.057224e-02	6.049066e-02	3.943740e-01	6.186684e-01	5.959230e-01	6.029674e-01
2	2R_10674360_SNP	10674360	13	A	G	0.355	1.013801e-02	3.087365e-02	5.913447e-03	3.047872e-01	7.430449e-01	7.242344e-01	7.269835e-01
2	2R_10674403_SNP	10674403	8	G	C	0.119	-1.937371e-02	4.493263e-02	1.000000e-05	2.886427e-01	6.669025e-01	6.549337e-01	6.566652e-01
2	2R_10674472_SNP	10674472	0	G	A	0.042	-1.429617e-02	7.101842e-02	1.000000e-05	1.818959e-01	8.407086e-01	8.569688e-01	8.590101e-01
2	2R_10674508_SNP	10674508	13	C	G	0.116	-4.253200e-02	4.600290e-02	1.000000e-05	5.408971e-02	3.565419e-01	3.588682e-01	3.645040e-01
2	2R_10674509_SNP	10674509	10	T	C	0.190	-5.294662e-02	3.708895e-02	1.000000e-05	7.066234e-02	1.552976e-01	1.542061e-01	1.585219e-01
2	2R_10674519_SNP	10674519	0	A	G	0.006	-7.721347e-02	1.844538e-01	1.401308e-02	2.859509e-01	6.760452e-01	6.640697e-01	6.657463e-01
2	2R_10674523_SNP	10674523	18	G	A	0.427	6.744441e-03	3.036499e-02	1.000000e-05	2.333597e-01	8.244994e-01	8.223098e-01	8.226121e-01
2	2R_10674532_SNP	10674532	7	G	T	0.224	6.558672e-02	3.442232e-02	1.000000e-05	1.230177e-01	5.846276e-02	5.712281e-02	6.036754e-02
2	2R_10674549_SNP	10674549	3	A	C	0.121	2.208459e-02	4.384728e-02	1.000000e-05	1.783286e-01	6.151605e-01	6.184074e-01	6.199039e-01
2	2R_10674555_SNP	10674555	0	T	G	0.012	7.731192e-03	1.308616e-01	1.000000e-05	2.195397e-01	9.529601e-01	9.837173e-01	9.843609e-01
2	2R_10674625_SNP	10674625	1	T	C	0.018	-9.323923e-02	1.069337e-01	1.000000e-05	2.445037e-01	3.845033e-01	3.793567e-01	3.812044e-01
2	2R_10674628_SNP	10674628	9	A	C	0.145	1.221871e-02	4.146511e-02	1.000000e-05	1.984967e-01	7.686109e-01	7.739940e-01	7.748534e-01
2	2R_10674642_DEL	10674642	2	C	CTTAAAAATC	0.018	4.215310e-03	1.071837e-01	1.000000e-05	2.315243e-01	9.686762e-01	9.640286e-01	9.641062e-01
2	2R_10674676_SNP	10674676	0	G	A	0.012	-1.810115e-01	1.301066e-01	1.000000e-05	7.037778e-02	1.660100e-01	1.650482e-01	1.692076e-01
2	2R_10674696_SNP	10674696	0	G	A	0.006	7.399573e-02	1.844238e-01	1.000000e-05	2.587326e-01	6.887694e-01	6.811186e-01	6.820247e-01
2	2R_10674702_SNP	10674702	10	G	A	0.494	-1.593575e-03	2.927276e-02	1.000000e-05	2.239037e-01	9.566510e-01	9.648838e-01	9.650225e-01
2	2R_10674704_SNP	10674704	11	T	C	0.331	-2.228921e-02	3.114827e-02	1.534089e-02	3.141234e-01	4.752535e-01	4.644156e-01	4.669344e-01
2	2R_10674705_SNP	10674705	10	T	G	0.494	-4.253261e-03	2.927115e-02	1.000000e-05	2.182821e-01	8.846459e-01	8.896034e-01	8.898966e-01
2	2R_10674714_SNP	10674714	6	G	A	0.154	3.991486e-02	3.989197e-02	9.754878e-03	3.028482e-01	3.184892e-01	3.113612e-01	3.140418e-01
2	2R_10674736_SNP	10674736	0	G	A	0.006	1.804817e-01	1.839808e-01	1.000000e-05	2.573535e-01	3.280295e-01	3.230152e-01	3.252297e-01
2	2R_10674742_SNP	10674742	0	A	G	0.006	-2.717192e-01	1.833204e-01	7.789268e-03	2.837812e-01	1.401805e-01	1.362044e-01	1.394973e-01
2	2R_10674748_DEL	10674748	6	A	AA	0.019	6.576465e-02	1.074170e-01	8.083253e-02	3.290948e-01	5.412187e-01	5.309212e-01	5.338209e-01
2	2R_10674764_DEL	10674764	11	G	GGTCTCTATAATTTGAG	0.274	5.442272e-02	3.265052e-02	1.000000e-05	1.000000e-05	9.743477e-02	9.628088e-02	1.010419e-01
2	2R_10674791_SNP	10674791	2	T	C	0.060	-4.415758e-02	5.991580e-02	1.284667e-02	3.090842e-01	4.621664e-01	4.521682e-01	4.545637e-01
2	2R_10674793_SNP	10674793	14	G	A	0.468	4.780177e-02	2.947852e-02	1.000000e-05	1.987525e-01	1.067912e-01	1.045212e-01	1.078059e-01
2	2R_10674805_SNP	10674805	9	A	G	0.226	3.756909e-02	3.473772e-02	1.000000e-05	9.026327e-03	2.810402e-01	2.820429e-01	2.885213e-01
2	2R_10674809_SNP	10674809	1	G	A	0.018	-7.862652e-02	1.070044e-01	1.000000e-05	1.981266e-01	4.635000e-01	4.621661e-01	4.637179e-01
2	2R_10674810_SNP	10674810	11	T	C	0.484	4.151828e-02	2.920138e-02	1.000000e-05	1.276440e-01	1.569628e-01	1.553926e-01	1.589340e-01
2	2R_10674849_SNP	10674849	8	A	G	0.194	-1.806157e-02	3.677055e-02	1.000000e-05	2.056954e-01	6.239362e-01	6.242817e-01	6.252015e-01
2	2R_10674873_SNP	10674873	0	C	T	0.012	-5.818642e-02	1.307850e-01	1.000000e-05	1.795786e-01	6.569707e-01	6.615678e-01	6.629976e-01
2	2R_10674878_SNP	10674878	1	T	C	0.006	-3.709184e-01	1.823455e-01	5.235106e-02	3.156144e-01	4.352796e-02	4.152666e-02	4.447453e-02
2	2R_10674892_SNP	10674892	6	A	G	0.142	-3.748151e-02	4.130885e-02	1.000000e-05	1.017098e-01	3.655380e-01	3.671483e-01	3.709094e-01
2	2R_10674899_SNP	10674899	1	A	T	0.012	9.609250e-02	1.306550e-01	1.000000e-05	2.669461e-01	4.630928e-01	4.565760e-01	4.582199e-01
2	2R_10674909_SNP	10674909	1	A	G	0.006	-3.709184e-01	1.823455e-01	5.235106e-02	3.156144e-01	4.352796e-02	4.152666e-02	4.447453e-02
2	2R_10674918_SNP	10674918	7	A	G	0.174	3.721415e-02	3.814149e-02	1.000000e-05	2.953088e-01	3.306393e-01	3.236973e-01	3.262306e-01
2	2R_10674932_SNP	10674932	0	A	T	0.006	-5.453469e-01	1.795928e-01	1.000000e-05	5.209494e-02	2.779360e-03	2.611354e-03	3.443835e-03
2	2R_10674942_SNP	10674942	0	T	G	0.006	-5.453469e-01	1.795928e-01	1.000000e-05	5.209494e-02	2.779360e-03	2.611354e-03	3.443835e-03
2	2R_10674944_SNP	10674944	1	A	G	0.006	-4.166237e-02	1.844882e-01	1.000000e-05	1.542391e-01	8.216140e-01	8.436809e-01	8.480222e-01
2	2R_10675008_SNP	10675008	1	G	A	0.012	-1.893360e-01	1.300400e-01	1.000000e-05	1.447086e-01	1.472861e-01	1.454811e-01	1.489122e-01
2	2R_10675036_SNP	10675036	4	G	A	0.061	3.529615e-03	6.003275e-02	1.000000e-05	2.297194e-01	9.531862e-01	9.515417e-01	9.516168e-01
2	2R_10675042_SNP	10675042	4	A	T	0.067	-2.970889e-02	5.738002e-02	1.000000e-05	2.153726e-01	6.053173e-01	6.043035e-01	6.051846e-01
2	2R_10675043_SNP	10675043	5	A	G	0.061	-2.148787e-02	6.002217e-02	1.000000e-05	2.167172e-01	7.207989e-01	7.211746e-01	7.217378e-01
2	2R_10675051_SNP	10675051	8	C	A	0.106	1.858250e-02	4.717326e-02	1.000000e-05	1.735009e-01	6.941455e-01	7.011402e-01	7.028129e-01
2	2R_10675054_SNP	10675054	7	A	G	0.019	1.550646e-01	1.065372e-01	1.000000e-05	5.646400e-03	1.474202e-01	1.465281e-01	1.515211e-01
2	2R_10675063_SNP	10675063	1	T	G	0.006	-3.709184e-01	1.823455e-01	5.235106e-02	3.156144e-01	4.352796e-02	4.152666e-02	4.447453e-02
2	2R_10675064_SNP	10675064	6	G	T	0.037	1.428712e-02	7.652535e-02	1.000000e-05	2.035152e-01	8.521255e-01	8.620856e-01	8.628485e-01
2	2R_10675074_DEL	10675074	6	T	TT	0.019	6.576465e-02	1.074170e-01	8.083253e-02	3.290948e-01	5.412187e-01	5.309212e-01	5.338209e-01
2	2R_10675085_SNP	10675085	6	C	T	0.025	4.970044e-02	9.305881e-02	1.000000e-05	1.707551e-01	5.940037e-01	5.979469e-01	5.996258e-01
2	2R_10675087_SNP	10675087	5	A	T	0.037	1.232708e-02	7.651838e-02	1.000000e-05	2.070396e-01	8.722108e-01	8.826066e-01	8.832680e-01
2	2R_10675091_SNP	10675091	6	A	T	0.025	4.970044e-02	9.305881e-02	1.000000e-05	1.707551e-01	5.940037e-01	5.979469e-01	5.996258e-01
2	2R_10675097_SNP	10675097	1	A	T	0.018	-9.551968e-02	1.069216e-01	1.000000e-05	1.886647e-01	3.729567e-01	3.713587e-01	3.734098e-01
2	2R_10675101_SNP	10675101	6	G	A	0.025	4.970044e-02	9.305881e-02	1.000000e-05	1.707551e-01	5.940037e-01	5.979469e-01	5.996258e-01
2	2R_10675105_SNP	10675105	6	G	A	0.364	2.229163e-02	2.998627e-02	1.000000e-05	2.937901e-01	4.582936e-01	4.497693e-01	4.518314e-01
2	2R_10675106_SNP	10675106	6	G	A	0.358	2.905769e-02	3.006835e-02	2.926603e-02	3.331276e-01	3.352560e-01	3.265572e-01	3.296563e-01
2	2R_10675111_SNP	10675111	6	G	A	0.346	2.947548e-02	3.030762e-02	2.172988e-02	3.240060e-01	3.321953e-01	3.238610e-01	3.268114e-01
2	2R_10675112_SNP	10675112	7	G	A	0.354	2.338861e-02	3.026287e-02	1.000000e-05	2.886327e-01	4.407113e-01	4.328730e-01	4.348961e-01
2	2R_10675117_SNP	10675117	5	A	T	0.123	1.098797e-01	4.316394e-02	2.594630e-01	5.809275e-01	1.181835e-02	1.097464e-02	1.300275e-02
2	2R_10675127_SNP	10675127	4	A	C	0.488	-1.098390e-02	2.872629e-02	1.006544e-03	2.985604e-01	7.026805e-01	6.871336e-01	6.893574e-01
2	2R_10675134_DEL	10675134	10	TAATAGATAGATAATACTTCCT	T	0.348	3.782127e-02	3.058544e-02	1.872706e-02	3.176124e-01	2.179906e-01	2.119539e-01	2.151885e-01
2	2R_10675162_SNP	10675162	1	A	G	0.060	-4.669087e-02	5.989969e-02	4.122332e-02	3.455198e-01	4.368043e-01	4.251233e-01	4.285035e-01
2	2R_10675171_SNP	10675171	8	A	C	0.156	1.166872e-01	3.909167e-02	1.398058e-01	4.272761e-01	3.265001e-03	2.991462e-03	3.893997e-03
2	2R_10675175_SNP	10675175	3	G	A	0.061	2.749233e-02	5.998362e-02	1.000000e-05	1.746684e-01	6.473144e-01	6.519701e-01	6.535741e-01
2	2R_10675179_SNP	10675179	2	T	C	0.018	-8.195192e-02	1.069953e-01	1.000000e-05	1.962478e-01	4.448002e-01	4.433888e-01	4.450388e-01
2	2R_10675184_SNP	10675184	3	T	G	0.012	-1.002535e-01	1.306458e-01	1.000000e-05	2.233427e-01	4.439526e-01	4.407562e-01	4.422595e-01
2	2R_10675187_SNP	10675187	5	G	A	0.160	-4.409835e-02	3.920390e-02	1.000000e-05	1.112186e-01	2.622780e-01	2.619140e-01	2.654380e-01
2	2R_10675211_SNP	10675211	7	G	A	0.304	3.285674e-02	3.143664e-02	1.212988e-01	4.229116e-01	2.974624e-01	2.872844e-01	2.925674e-01
2	2R_10675235_DEL	10675235	1	T	TG	0.114	-2.924328e-02	4.477386e-02	1.000000e-05	2.158792e-01	5.145742e-01	5.131179e-01	5.143204e-01
2	2R_10675243_SNP	10675243	1	C	G	0.006	-3.709184e-01	1.823455e-01	5.235106e-02	3.156144e-01	4.352796e-02	4.152666e-02	4.447453e-02
2	2R_10675247_SNP	10675247	6	T	C	0.247	-3.176177e-02	3.342728e-02	1.000000e-05	2.065158e-01	3.434046e-01	3.409901e-01	3.430734e-01
2	2R_10675248_SNP	10675248	1	T	C	0.030	-2.395511e-03	8.353065e-02	1.000000e-05	2.307131e-01	9.771557e-01	9.727310e-01	9.727868e-01
2	2R_10675254_SNP	10675254	0	G	C	0.006	-2.313330e-01	1.837234e-01	5.486941e-02	3.480978e-01	2.097484e-01	2.032472e-01	2.068419e-01
2	2R_10675256_INS	10675256	9	A	GT	0.132	7.208900e-02	4.272639e-02	2.803137e-03	2.849130e-01	9.343840e-02	9.029900e-02	9.362325e-02
2	2R_10675258_INS	10675258	9	T	TGTA	0.132	7.208900e-02	4.272639e-02	2.803137e-03	2.849130e-01	9.343840e-02	9.029900e-02	9.362325e-02
2	2R_10675262_SNP	10675262	7	T	C	0.118	1.014737e-01	4.424345e-02	1.000000e-05	1.901811e-01	2.307143e-02	2.213413e-02	2.448036e-02
2	2R_10675296_SNP	10675296	7	C	A	0.143	-2.815142e-02	4.137481e-02	1.000000e-05	1.468901e-01	4.971991e-01	5.002763e-01	5.026691e-01
2	2R_10675346_SNP	10675346	3	T	A	0.121	-5.197378e-02	4.373139e-02	1.729189e-01	4.968821e-01	2.363428e-01	2.269064e-01	2.336708e-01
2	2R_10675354_SNP	10675354	0	A	C	0.042	-1.429617e-02	7.101842e-02	1.000000e-05	1.818959e-01	8.407086e-01	8.569688e-01	8.590101e-01
2	2R_10675381_SNP	10675381	0	A	C	0.012	-6.132378e-02	1.307764e-01	1.000000e-05	2.554746e-01	6.397414e-01	6.323672e-01	6.333195e-01
2	2R_10675391_SNP	10675391	3	T	G	0.061	-6.668661e-02	5.981317e-02	7.192716e-02	3.624043e-01	2.664983e-01	2.581447e-01	2.619694e-01
2	2R_10675418_SNP	10675418	5	T	C	0.110	-3.329331e-02	4.590053e-02	1.000000e-05	2.403037e-01	4.692672e-01	4.649761e-01	4.663803e-01
2	2R_10675442_SNP	10675442	1	A	C	0.054	2.758354e-03	6.304304e-02	1.000000e-05	2.307837e-01	9.651535e-01	9.619287e-01	9.619976e-01
2	2R_10675475_SNP	10675475	11	T	A	0.204	-2.064765e-02	3.643803e-02	9.416904e-02	3.978299e-01	5.717167e-01	5.525124e-01	5.593784e-01
2	2R_10675476_SNP	10675476	0	T	G	0.012	9.546263e-02	1.306531e-01	1.000000e-05	2.669917e-01	4.660185e-01	4.594772e-01	4.611103e-01
2	2R_10675477_SNP	10675477	0	A	G	0.012	9.546263e-02	1.306531e-01	1.000000e-05	2.669917e-01	4.660185e-01	4.594772e-01	4.611103e-01
2	2R_10675493_SNP	10675493	3	A	G	0.012	-9.497592e-02	1.306696e-01	1.000000e-05	1.698600e-01	4.683474e-01	4.690740e-01	4.710192e-01
2	2R_10675497_SNP	10675497	6	G	T	0.006	3.090428e-02	1.845181e-01	1.000000e-05	2.149893e-01	8.671912e-01	8.724724e-01	8.728535e-01
2	2R_10675498_SNP	10675498	4	G	C	0.018	-8.437800e-02	1.070005e-01	4.454197e-02	3.550080e-01	4.314845e-01	4.191618e-01	4.228435e-01
2	2R_10675499_INS	10675499	9	GGC	G	0.006	-8.271214e-02	1.844329e-01	1.000000e-05	2.134621e-01	6.544007e-01	6.541417e-01	6.548961e-01
2	2R_10675504_INS	10675504	8	GAAGGGGCAGGGGCAGGG	G	0.006	-8.098667e-02	1.844338e-01	1.000000e-05	2.138196e-01	6.611531e-01	6.609423e-01	6.616756e-01
2	2R_10675507_SNP	10675507	0	A	G	0.018	-8.276351e-02	1.069843e-01	4.417541e-02	3.546465e-01	4.402650e-01	4.277143e-01	4.314043e-01
2	2R_10675528_SNP	10675528	1	T	C	0.006	6.841580e-02	1.844401e-01	1.000000e-05	1.854264e-01	7.111569e-01	7.166663e-01	7.179336e-01
2	2R_10675534_SNP	10675534	0	A	G	0.012	9.183967e-02	1.306687e-01	1.000000e-05	1.548392e-01	4.831377e-01	4.851277e-01	4.873799e-01
2	2R_10675539_SNP	10675539	2	T	C	0.024	-5.099883e-02	9.302614e-02	1.000000e-05	2.215962e-01	5.842770e-01	5.825319e-01	5.834523e-01
2	2R_10675550_SNP	10675550	10	A	G	0.171	-5.193925e-02	3.867188e-02	1.000000e-05	1.797384e-01	1.810810e-01	1.786602e-01	1.817845e-01
2	2R_10675551_SNP	10675551	0	T	C	0.006	-1.690887e-03	1.845132e-01	1.000000e-05	2.515327e-01	9.926993e-01	9.591515e-01	9.606440e-01
2	2R_10675579_SNP	10675579	2	T	A	0.060	-8.026475e-02	5.968567e-02	1.000000e-05	1.000000e-05	1.805273e-01	1.799621e-01	1.858088e-01
2	2R_10675599_SNP	10675599	5	A	G	0.055	-8.667597e-02	6.271841e-02	1.445865e-01	4.849885e-01	1.688329e-01	1.614250e-01	1.669512e-01
2	2R_10675605_SNP	10675605	1	C	T	0.006	-3.722988e-01	1.823260e-01	5.098703e-02	3.141938e-01	4.273994e-02	4.077027e-02	4.370020e-02
2	2R_10675609_SNP	10675609	6	A	G	0.154	-2.183225e-02	3.997317e-02	1.000000e-05	1.412997e-01	5.856807e-01	5.916049e-01	5.943904e-01
2	2R_10675615_SNP	10675615	9	G	A	0.113	1.938502e-02	4.602057e-02	1.000000e-05	1.735861e-01	6.741356e-01	6.799517e-01	6.816156e-01
2	2R_10675621_SNP	10675621	8	C	T	0.025	3.405031e-02	9.316250e-02	1.651614e-02	2.647737e-01	7.152081e-01	7.074989e-01	7.084974e-01
2	2R_10675623_SNP	10675623	7	A	T	0.025	7.494956e-03	9.314424e-02	1.000000e-05	2.365497e-01	9.359635e-01	9.298802e-01	9.300866e-01
2	2R_10675627_DEL	10675627	4	G	GG	0.098	3.281827e-02	4.834598e-02	1.000000e-05	1.344811e-01	4.981965e-01	5.017279e-01	5.046117e-01
2	2R_10675637_SNP	10675637	0	T	C	0.012	-1.135909e-01	1.305657e-01	1.000000e-05	2.540352e-01	3.855617e-01	3.803646e-01	3.822504e-01
2	2R_10675665_SNP	10675665	0	C	A	0.006	-5.297065e-02	1.844674e-01	1.000000e-05	2.114280e-01	7.743521e-01	7.768510e-01	7.773888e-01
2	2R_10675701_DEL	10675701	20	GG	G	0.264	-6.341345e-02	3.397795e-02	4.955765e-02	3.132224e-01	6.376173e-02	6.108729e-02	6.432372e-02
2	2R_10675706_SNP	10675706	0	G	C	0.024	-6.254173e-02	9.296999e-02	1.000000e-05	2.476266e-01	5.020680e-01	4.970484e-01	4.983510e-01
2	2R_10675724_SNP	10675724	8	T	C	0.294	-8.128489e-02	3.139922e-02	2.688107e-01	5.241743e-01	1.048714e-02	9.767963e-03	1.163749e-02
2	2R_10675749_SNP	10675749	0	G	C	0.012	5.300366e-02	1.307983e-01	1.000000e-05	1.656474e-01	6.858288e-01	6.932601e-01	6.952807e-01
2	2R_10675752_SNP	10675752	12	C	G	0.314	-1.694267e-02	3.170519e-02	1.000000e-05	1.175339e-01	5.937926e-01	6.018085e-01	6.058383e-01
2	2R_10675753_SNP	10675753	12	T	G	0.224	-4.057463e-02	3.517882e-02	4.100282e-02	3.086876e-01	2.504115e-01	2.438715e-01	2.469395e-01
2	2R_10675797_SNP	10675797	0	G	A	0.006	9.921608e-02	1.843525e-01	1.000000e-05	2.972927e-01	5.911690e-01	5.792735e-01	5.812680e-01
2	2R_10675901_SNP	10675901	9	A	G	0.239	-2.618166e-02	3.414898e-02	1.000000e-05	2.954223e-01	4.443552e-01	4.358648e-01	4.379967e-01
2	2R_10675903_SNP	10675903	6	A	T	0.019	6.576465e-02	1.074170e-01	8.083253e-02	3.290948e-01	5.412187e-01	5.309212e-01	5.338209e-01
2	2R_10675912_SNP	10675912	7	T	G	0.224	-1.231324e-02	3.478356e-02	1.000000e-05	2.600280e-01	7.237912e-01	7.157702e-01	7.166569e-01
2	2R_10675919_SNP	10675919	0	G	A	0.006	-1.690887e-03	1.845132e-01	1.000000e-05	2.515327e-01	9.926993e-01	9.591515e-01	9.606440e-01
2	2R_10675991_INS	10675991	18	AA	A	0.193	3.575263e-02	3.793379e-02	1.000000e-05	2.256236e-01	3.473059e-01	3.439578e-01	3.459753e-01
2	2R_10676004_SNP	10676004	8	G	T	0.419	2.054500e-02	2.943582e-02	1.000000e-05	1.819188e-01	4.861792e-01	4.865448e-01	4.882117e-01
2	2R_10676030_SNP	10676030	1	G	A	0.006	-5.450442e-03	1.845161e-01	1.000000e-05	2.296892e-01	9.764701e-01	9.743611e-01	9.744028e-01
2	2R_10676045_SNP	10676045	8	T	G	0.200	2.703143e-02	3.629836e-02	1.000000e-05	1.669008e-01	4.575053e-01	4.580033e-01	4.600621e-01
2	2R_10676094_SNP	10676094	3	G	C	0.121	-2.653607e-03	4.388029e-02	1.000000e-05	2.292346e-01	9.518510e-01	9.513372e-01	9.514112e-01
2	2R_10676159_SNP	10676159	3	A	G	0.145	2.709238e-03	4.062115e-02	1.000000e-05	2.419789e-01	9.469046e-01	9.344715e-01	9.348829e-01
2	2R_10676166_SNP	10676166	1	T	A	0.006	-5.450442e-03	1.845161e-01	1.000000e-05	2.296892e-01	9.764701e-01	9.743611e-01	9.744028e-01
2	2R_10676245_SNP	10676245	8	T	C	0.106	-2.980425e-03	4.719473e-02	1.000000e-05	2.410000e-01	9.497217e-01	9.371881e-01	9.375635e-01
2	2R_10676249_SNP	10676249	1	T	A	0.030	-8.019554e-02	8.331555e-02	8.256761e-02	3.854359e-01	3.371725e-01	3.263335e-01	3.307677e-01
2	2R_10676255_SNP	10676255	1	T	C	0.006	-3.709184e-01	1.823455e-01	5.235106e-02	3.156144e-01	4.352796e-02	4.152666e-02	4.447453e-02
2	2R_10676286_SNP	10676286	11	A	G	0.108	-1.954251e-02	4.722464e-02	1.000000e-05	1.722853e-01	6.795400e-01	6.858007e-01	6.875197e-01
2	2R_10676290_INS	10676290	8	ATA	A	0.050	-8.489335e-02	6.641237e-02	8.609214e-02	4.040080e-01	2.029365e-01	1.954177e-01	1.997993e-01
2	2R_10676317_SNP	10676317	5	T	C	0.061	1.394893e-01	5.909655e-02	2.043780e-01	5.292302e-01	1.941855e-02	1.812617e-02	2.064103e-02
2	2R_10676323_SNP	10676323	7	C	A	0.298	-1.117466e-02	3.168266e-02	1.000000e-05	2.181773e-01	7.247563e-01	7.245026e-01	7.250459e-01
2	2R_10676385_DEL	10676385	3	C	CC	0.006	-2.592129e-01	1.834233e-01	1.000000e-05	1.276839e-01	1.594707e-01	1.578980e-01	1.614406e-01
2	2R_10676427_SNP	10676427	7	A	T	0.112	1.146978e-02	4.600008e-02	1.000000e-05	2.681991e-01	8.034040e-01	7.902635e-01	7.914548e-01
2	2R_10676428_DEL	10676428	1	G	GG	0.006	-3.709184e-01	1.823455e-01	5.235106e-02	3.156144e-01	4.352796e-02	4.152666e-02	4.447453e-02
2	2R_10676461_SNP	10676461	9	C	T	0.126	-2.752539e-02	4.394352e-02	1.000000e-05	2.562979e-01	5.319253e-01	5.255224e-01	5.267946e-01
2	2R_10676465_SNP	10676465	8	A	C	0.075	-8.466111e-03	5.521270e-02	1.000000e-05	2.361673e-01	8.783193e-01	8.734264e-01	8.736750e-01
2	2R_10676471_SNP	10676471	0	A	G	0.018	-3.492891e-02	1.071382e-01	1.000000e-05	2.323826e-01	7.448219e-01	7.422559e-01	7.427157e-01
2	2R_10676490_SNP	10676490	0	A	G	0.018	-3.492891e-02	1.071382e-01	1.000000e-05	2.323826e-01	7.448219e-01	7.422559e-01	7.427157e-01
2	2R_10676530_SNP	10676530	1	T	C	0.036	7.840650e-04	7.648932e-02	1.000000e-05	2.288619e-01	9.918336e-01	9.917501e-01	9.917625e-01
2	2R_10676535_INS	10676535	2	TT	T	0.006	-3.696452e-01	1.823652e-01	5.268842e-02	3.160672e-01	4.426756e-02	4.223981e-02	4.520271e-02
2	2R_10676540_SNP	10676540	0	T	C	0.060	8.921906e-03	5.998304e-02	1.000000e-05	2.335891e-01	8.819390e-01	8.783679e-01	8.785797e-01
2	2R_10676563_SNP	10676563	0	G	A	0.024	-5.749023e-02	9.298963e-02	1.000000e-05	2.869951e-01	5.372622e-01	5.278022e-01	5.295690e-01
2	2R_10676571_SNP	10676571	9	T	C	0.189	-6.259276e-03	3.728529e-02	1.000000e-05	2.613545e-01	8.668858e-01	8.517188e-01	8.527891e-01
2	2R_10676575_SNP	10676575	5	G	A	0.031	1.456611e-02	8.358418e-02	9.476555e-03	2.364826e-01	8.618666e-01	8.589594e-01	8.592298e-01
2	2R_10676576_SNP	10676576	6	T	C	0.019	6.576465e-02	1.074170e-01	8.083253e-02	3.290948e-01	5.412187e-01	5.309212e-01	5.338209e-01
2	2R_10676596_SNP	10676596	0	T	G	0.054	1.004821e-02	6.302790e-02	1.000000e-05	2.606227e-01	8.735280e-01	8.582428e-01	8.593006e-01
2	2R_10676671_SNP	10676671	4	T	A	0.220	-1.143675e-02	3.469404e-02	1.000000e-05	1.703336e-01	7.420832e-01	7.517835e-01	7.538025e-01
2	2R_10676705_SNP	10676705	0	G	T	0.006	-9.848655e-02	1.843549e-01	1.000000e-05	2.731509e-01	5.939022e-01	5.851821e-01	5.865482e-01
2	2R_10676718_SNP	10676718	0	T	A	0.042	-7.269279e-02	7.081650e-02	1.099499e-01	4.320267e-01	3.061517e-01	2.950376e-01	3.005894e-01
2	2R_10676721_INS	10676721	19	CCAAC	C	0.221	-4.348103e-03	3.629273e-02	1.000000e-05	2.210191e-01	9.047814e-01	9.086829e-01	9.089056e-01
2	2R_10676730_SNP	10676730	2	G	T	0.030	-6.706000e-02	8.337632e-02	1.000000e-05	2.962347e-01	4.223712e-01	4.137951e-01	4.160210e-01
2	2R_10676731_SNP	10676731	2	A	G	0.030	-6.706000e-02	8.337632e-02	1.000000e-05	2.962347e-01	4.223712e-01	4.137951e-01	4.160210e-01
2	2R_10676748_SNP	10676748	8	C	G	0.100	-2.306347e-02	4.844553e-02	1.000000e-05	2.472245e-01	6.346503e-01	6.288518e-01	6.297040e-01
2	2R_10676759_SNP	10676759	12	A	C	0.205	-2.546233e-02	3.642428e-02	5.955161e-03	3.064606e-01	4.855001e-01	4.757914e-01	4.780516e-01
2	2R_10676777_SNP	10676777	4	T	C	0.067	-3.500584e-02	5.736203e-02	1.000000e-05	1.410255e-01	5.425232e-01	5.469689e-01	5.496710e-01
2	2R_10676783_SNP	10676783	1	G	A	0.048	-1.115508e-01	6.611403e-02	2.112419e-01	5.390472e-01	9.343368e-02	8.882803e-02	9.401196e-02
2	2R_10676787_SNP	10676787	0	C	A	0.006	4.681924e-02	1.844775e-01	1.000000e-05	2.271463e-01	7.999690e-01	7.990245e-01	7.993603e-01
2	2R_10676788_SNP	10676788	2	T	C	0.072	-2.636189e-02	5.509790e-02	1.000000e-05	1.417763e-01	6.329556e-01	6.407230e-01	6.436922e-01
2	2R_10676793_SNP	10676793	8	A	G	0.250	-3.720602e-02	3.347054e-02	3.908273e-02	3.579925e-01	2.679155e-01	2.599345e-01	2.635283e-01
2	2R_10676796_SNP	10676796	3	T	A	0.067	-4.116587e-02	5.732486e-02	1.000000e-05	1.410141e-01	4.736955e-01	4.762881e-01	4.789231e-01
2	2R_10676802_SNP	10676802	9	C	G	0.283	-8.502789e-03	3.238030e-02	1.000000e-05	2.600934e-01	7.931912e-01	7.832010e-01	7.840750e-01
2	2R_10676826_SNP	10676826	8	G	A	0.287	-1.885517e-02	3.210394e-02	2.373092e-02	3.264108e-01	5.577893e-01	5.441570e-01	5.471015e-01
2	2R_10676867_SNP	10676867	6	C	T	0.062	-2.820415e-02	6.002440e-02	1.135138e-02	2.869994e-01	6.390589e-01	6.272900e-01	6.289986e-01
2	2R_10676895_SNP	10676895	9	T	C	0.371	-1.262198e-02	3.018389e-02	1.000000e-05	2.398194e-01	6.763636e-01	6.724059e-01	6.730738e-01
2	2R_10676900_DEL	10676900	2	C	CC	0.036	-1.513268e-01	7.559089e-02	1.000000e-05	2.365428e-01	4.692206e-02	4.521889e-02	4.815338e-02
2	2R_10676900_SNP	10676900	11	T	C	0.032	-3.288893e-02	8.357415e-02	1.000000e-05	1.966681e-01	6.944331e-01	6.975060e-01	6.984515e-01
2	2R_10676948_SNP	10676948	2	A	G	0.054	-7.691516e-02	6.277099e-02	1.000000e-05	2.294518e-01	2.221867e-01	2.187913e-01	2.215652e-01
2	2R_10677045_SNP	10677045	0	A	G	0.012	-5.818642e-02	1.307850e-01	1.000000e-05	1.795786e-01	6.569707e-01	6.615678e-01	6.629976e-01
2	2R_10677064_SNP	10677064	0	G	A	0.006	-2.499073e-01	1.834909e-01	1.000000e-05	1.826488e-01	1.750559e-01	1.726965e-01	1.758270e-01
2	2R_10677084_SNP	10677084	1	G	A	0.018	1.480091e-01	1.065609e-01	1.000000e-05	5.954956e-02	1.667046e-01	1.658092e-01	1.701815e-01
2	2R_10677097_SNP	10677097	2	T	A	0.054	-3.769174e-02	6.298633e-02	1.000000e-05	2.901646e-01	5.503811e-01	5.404294e-01	5.422461e-01
2	2R_10677100_SNP	10677100	6	T	G	0.019	-1.173469e-01	1.068210e-01	1.000000e-05	2.297883e-01	2.735606e-01	2.697627e-01	2.722252e-01
2	2R_10677101_SNP	10677101	2	C	T	0.006	-3.697685e-01	1.823543e-01	4.723414e-02	3.090869e-01	4.418512e-02	4.218440e-02	4.513434e-02
2	2R_10677103_SNP	10677103	10	C	G	0.013	1.219438e-01	1.315141e-01	2.529015e-01	6.014341e-01	3.551533e-01	3.425720e-01	3.550032e-01
2	2R_10677112_DEL	10677112	11	G	GG	0.057	-3.129455e-02	6.311235e-02	2.263191e-03	2.927324e-01	6.206528e-01	6.088465e-01	6.107025e-01
2	2R_10677134_SNP	10677134	7	T	A	0.019	6.644492e-02	1.074274e-01	8.258292e-02	3.314971e-01	5.370869e-01	5.267246e-01	5.296989e-01
2	2R_10677143_DEL	10677143	1	G	GCC	0.024	-9.891984e-02	9.278632e-02	1.000000e-05	1.996785e-01	2.879249e-01	2.852202e-01	2.876601e-01
2	2R_10677185_SNP	10677185	3	T	C	0.061	-4.373664e-02	5.992918e-02	1.228186e-02	3.084346e-01	4.665377e-01	4.565022e-01	4.588760e-01
2	2R_10677196_SNP	10677196	1	C	G	0.006	-3.709184e-01	1.823455e-01	5.235106e-02	3.156144e-01	4.352796e-02	4.152666e-02	4.447453e-02
2	2R_10677216_SNP	10677216	6	C	T	0.019	6.576465e-02	1.074170e-01	8.083253e-02	3.290948e-01	5.412187e-01	5.309212e-01	5.338209e-01
2	2R_10677287_SNP	10677287	0	T	C	0.006	1.504006e-01	1.841437e-01	1.000000e-05	2.495049e-01	4.152379e-01	4.103016e-01	4.120091e-01
2	2R_10677341_SNP	10677341	9	T	G	0.327	4.576081e-02	3.092071e-02	1.017552e-01	4.073367e-01	1.407844e-01	1.352540e-01	1.394475e-01
2	2R_10677394_SNP	10677394	1	A	G	0.006	-3.709184e-01	1.823455e-01	5.235106e-02	3.156144e-01	4.352796e-02	4.152666e-02	4.447453e-02
2	2R_10677408_INS	10677408	30	AA	A	0.029	8.327107e-02	9.312041e-02	1.000000e-05	1.988822e-01	3.724935e-01	3.704781e-01	3.724473e-01
2	2R_10677410_SNP	10677410	0	T	A	0.006	3.973101e-02	1.844875e-01	1.000000e-05	2.411524e-01	8.297520e-01	8.243352e-01	8.247206e-01
2	2R_10677414_SNP	10677414	33	T	C	0.081	2.223086e-02	5.784886e-02	1.947323e-02	3.318560e-01	7.012538e-01	6.797465e-01	6.838160e-01
2	2R_10677422_INS	10677422	0	AGA	A	0.012	-1.304271e-02	1.308591e-01	1.000000e-05	2.311446e-01	9.207267e-01	9.184472e-01	9.185796e-01
2	2R_10677455_SNP	10677455	0	C	G	0.006	-1.690887e-03	1.845132e-01	1.000000e-05	2.515327e-01	9.926993e-01	9.591515e-01	9.606440e-01
2	2R_10677524_SNP	10677524	3	T	G	0.012	-5.666536e-02	1.308034e-01	1.000000e-05	1.463003e-01	6.654245e-01	6.745171e-01	6.773662e-01
2	2R_10677528_SNP	10677528	4	G	A	0.018	3.497923e-02	1.071619e-01	1.000000e-05	2.317670e-01	7.445216e-01	7.419351e-01	7.423939e-01
2	2R_10677569_SNP	10677569	8	A	C	0.150	-3.045337e-02	4.066152e-02	1.000000e-05	2.256369e-01	4.549484e-01	4.517686e-01	4.532158e-01
2	2R_10677589_SNP	10677589	2	C	T	0.084	9.839484e-02	5.080991e-02	1.000000e-05	2.669934e-01	5.450131e-02	5.246583e-02	5.551812e-02
2	2R_10677613_SNP	10677613	10	T	C	0.386	3.622409e-02	2.993572e-02	1.823237e-02	3.034980e-01	2.279752e-01	2.222370e-01	2.253063e-01
2	2R_10677621_SNP	10677621	0	T	C	0.006	-5.453469e-01	1.795928e-01	1.000000e-05	5.209494e-02	2.779360e-03	2.611354e-03	3.443835e-03
2	2R_10677636_SNP	10677636	0	C	A	0.012	2.486310e-01	1.294323e-01	1.000000e-05	2.585652e-02	5.645378e-02	5.535206e-02	5.901447e-02
2	2R_10677656_SNP	10677656	7	G	A	0.292	-3.393556e-02	3.178018e-02	1.000000e-05	2.529621e-01	2.871514e-01	2.827976e-01	2.852234e-01
2	2R_10677686_DEL	10677686	6	T	TG	0.019	6.576465e-02	1.074170e-01	8.083253e-02	3.290948e-01	5.412187e-01	5.309212e-01	5.338209e-01
2	2R_10677732_SNP	10677732	3	A	T	0.055	-3.362763e-02	6.301614e-02	1.219651e-02	3.059038e-01	5.943078e-01	5.816750e-01	5.839506e-01
2	2R_10677734_SNP	10677734	0	A	C	0.012	8.329396e-02	1.307032e-01	1.000000e-05	2.711858e-01	5.248233e-01	5.178456e-01	5.193244e-01
2	2R_10677736_SNP	10677736	1	A	G	0.060	-4.669087e-02	5.989969e-02	4.122332e-02	3.455198e-01	4.368043e-01	4.251233e-01	4.285035e-01
2	2R_10677737_SNP	10677737	0	T	A	0.012	8.329396e-02	1.307032e-01	1.000000e-05	2.711858e-01	5.248233e-01	5.178456e-01	5.193244e-01
2	2R_10677739_SNP	10677739	0	A	C	0.012	8.329396e-02	1.307032e-01	1.000000e-05	2.711858e-01	5.248233e-01	5.178456e-01	5.193244e-01
2	2R_10677743_SNP	10677743	7	A	G	0.068	4.468647e-02	5.736008e-02	1.000000e-05	2.731296e-01	4.370584e-01	4.300524e-01	4.318797e-01
2	2R_10677770_SNP	10677770	0	G	T	0.012	8.329396e-02	1.307032e-01	1.000000e-05	2.711858e-01	5.248233e-01	5.178456e-01	5.193244e-01
2	2R_10677787_SNP	10677787	0	A	T	0.006	-1.690887e-03	1.845132e-01	1.000000e-05	2.515327e-01	9.926993e-01	9.591515e-01	9.606440e-01
2	2R_10677794_SNP	10677794	6	C	A	0.056	8.498914e-02	6.275961e-02	1.308231e-01	4.628961e-01	1.775127e-01	1.700702e-01	1.752923e-01
2	2R_10677871_SNP	10677871	15	T	C	0.418	2.668840e-02	3.009619e-02	4.833483e-02	3.377898e-01	3.764857e-01	3.670332e-01	3.701840e-01
2	2R_10677900_SNP	10677900	11	T	C	0.204	-1.485228e-02	3.642786e-02	1.000000e-05	2.308028e-01	6.840065e-01	6.816522e-01	6.822575e-01
2	2R_10677917_SNP	10677917	13	T	C	0.303	-2.687702e-02	3.207894e-02	1.000000e-05	2.756338e-01	4.033252e-01	3.970084e-01	3.989897e-01
2	2R_10677934_SNP	10677934	2	A	T	0.054	1.229557e-03	6.305415e-02	1.000000e-05	2.328088e-01	9.844656e-01	9.749017e-01	9.750132e-01
2	2R_10677938_SNP	10677938	9	T	A	0.189	-8.881647e-02	3.665596e-02	9.334962e-02	4.185875e-01	1.646918e-02	1.539492e-02	1.752841e-02
2	2R_10677939_SNP	10677939	4	T	G	0.067	1.112758e-01	5.677316e-02	1.000000e-05	2.594312e-01	5.166916e-02	4.971968e-02	5.273052e-02
2	2R_10677963_SNP	10677963	2	A	G	0.006	-3.078349e-02	1.845045e-01	1.000000e-05	2.362130e-01	8.676958e-01	8.634749e-01	8.637368e-01
2	2R_10677964_SNP	10677964	2	C	G	0.006	-3.078349e-02	1.845045e-01	1.000000e-05	2.362130e-01	8.676958e-01	8.634749e-01	8.637368e-01
2	2R_10677965_SNP	10677965	3	A	G	0.006	-1.652194e-01	1.840772e-01	1.000000e-05	2.395349e-01	3.707227e-01	3.664986e-01	3.683994e-01
2	2R_10677998_SNP	10677998	3	A	G	0.036	1.854494e-01	7.516375e-02	8.530462e-02	3.823458e-01	1.462955e-02	1.368679e-02	1.567711e-02
2	2R_10678013_SNP	10678013	2	G	C	0.018	-1.174452e-01	1.067959e-01	1.000000e-05	2.353717e-01	2.730480e-01	2.690533e-01	2.715233e-01
2	2R_10678069_SNP	10678069	1	A	G	0.012	-6.299295e-02	1.307763e-01	1.000000e-05	2.536689e-01	6.306645e-01	6.244591e-01	6.253968e-01
2	2R_10678087_SNP	10678087	0	T	C	0.012	-6.982773e-02	1.308018e-01	4.335580e-02	3.380689e-01	5.941636e-01	5.785673e-01	5.821757e-01
2	2R_10678118_SNP	10678118	5	T	C	0.190	-7.872488e-02	3.620416e-02	1.000000e-05	5.722405e-02	3.108531e-02	3.020596e-02	3.304142e-02
2	2R_10678141_SNP	10678141	1	T	A	0.006	-1.825503e-03	1.845165e-01	1.000000e-05	2.519166e-01	9.921182e-01	9.585068e-01	9.600258e-01
2	2R_10678155_SNP	10678155	3	T	A	0.042	1.176188e-01	7.047295e-02	7.339728e-02	3.773546e-01	9.700376e-02	9.290344e-02	9.664572e-02
2	2R_10678190_SNP	10678190	5	A	G	0.055	-5.851361e-02	6.293651e-02	6.328949e-02	3.745821e-01	3.538638e-01	3.430039e-01	3.470827e-01
2	2R_10678203_SNP	10678203	5	C	T	0.006	-1.135094e-02	1.845281e-01	1.000000e-05	2.306707e-01	9.510244e-01	9.485418e-01	9.486271e-01
2	2R_10678224_SNP	10678224	5	A	C	0.012	9.205385e-02	1.306459e-01	5.177034e-02	3.823756e-01	4.820429e-01	4.657843e-01	4.707607e-01
2	2R_10678225_SNP	10678225	14	G	T	0.182	-3.355709e-02	3.834669e-02	1.000000e-05	2.513426e-01	3.827853e-01	3.778662e-01	3.797495e-01
2	2R_10678241_SNP	10678241	3	A	G	0.024	-1.666269e-02	9.310829e-02	1.000000e-05	2.817728e-01	8.581871e-01	8.364490e-01	8.386631e-01
2	2R_10678267_SNP	10678267	3	C	T	0.006	3.825438e-02	1.844994e-01	1.000000e-05	2.403421e-01	8.359973e-01	8.307504e-01	8.311148e-01
2	2R_10678278_SNP	10678278	3	A	C	0.006	-3.172027e-03	1.845232e-01	1.000000e-05	2.554195e-01	9.863054e-01	9.523464e-01	9.540987e-01
2	2R_10678402_SNP	10678402	1	T	G	0.012	-2.694601e-02	1.308510e-01	1.000000e-05	2.224786e-01	8.370987e-01	8.381512e-01	8.384414e-01
2	2R_10678417_SNP	10678417	0	G	A	0.012	-1.304271e-02	1.308591e-01	1.000000e-05	2.311446e-01	9.207267e-01	9.184472e-01	9.185796e-01
2	2R_10678444_SNP	10678444	2	G	A	0.054	-4.951142e-02	6.293703e-02	1.000000e-05	1.807810e-01	4.325897e-01	4.317776e-01	4.336786e-01
2	2R_10678470_SNP	10678470	8	A	G	0.113	7.743438e-02	4.582441e-02	4.017303e-01	7.385531e-01	9.294210e-02	8.910064e-02	9.742017e-02
2	2R_10678482_SNP	10678482	6	A	G	0.025	4.469017e-02	9.317299e-02	3.327796e-02	2.827975e-01	6.321096e-01	6.234765e-01	6.249940e-01
2	2R_10678500_SNP	10678500	1	C	A	0.006	1.227297e-01	1.842705e-01	1.000000e-05	2.128232e-01	5.063165e-01	5.045115e-01	5.057671e-01
2	2R_10678511_SNP	10678511	8	A	G	0.081	-3.395806e-02	5.317204e-02	1.204010e-02	2.758065e-01	5.239341e-01	5.152417e-01	5.168423e-01
2	2R_10678515_SNP	10678515	5	C	T	0.067	7.585394e-02	5.713770e-02	5.886761e-03	3.118925e-01	1.861451e-01	1.808197e-01	1.841121e-01
2	2R_10678516_DEL	10678516	2	T	TT	0.006	-2.580432e-01	1.834298e-01	1.000000e-05	1.277330e-01	1.613655e-01	1.597996e-01	1.633388e-01
2	2R_10678527_SNP	10678527	2	T	G	0.018	1.594353e-01	1.064675e-01	1.000000e-05	3.413133e-02	1.361616e-01	1.351389e-01	1.396931e-01
2	2R_10678561_SNP	10678561	4	A	G	0.067	2.886754e-02	5.738831e-02	1.343242e-02	3.055048e-01	6.156161e-01	6.024844e-01	6.047758e-01
2	2R_10678582_SNP	10678582	2	C	A	0.012	-1.217788e-01	1.305329e-01	3.384775e-03	2.933950e-01	3.522080e-01	3.448033e-01	3.472389e-01
2	2R_10678589_SNP	10678589	8	C	T	0.406	-1.329085e-02	2.959437e-02	1.000000e-05	1.344020e-01	6.539449e-01	6.631694e-01	6.668091e-01
2	2R_10678594_SNP	10678594	0	A	C	0.012	-5.818642e-02	1.307850e-01	1.000000e-05	1.795786e-01	6.569707e-01	6.615678e-01	6.629976e-01
2	2R_10678603_DEL	10678603	14	T	TAGT	0.318	-1.216171e-02	3.181324e-02	1.000000e-05	1.084018e-01	7.027392e-01	7.179489e-01	7.242778e-01
2	2R_10678608_SNP	10678608	5	T	C	0.215	-2.779126e-02	3.502386e-02	1.000000e-05	5.669477e-02	4.286221e-01	4.328912e-01	4.389241e-01
2	2R_10678611_SNP	10678611	5	T	C	0.061	4.034506e-02	5.996465e-02	3.454634e-03	2.982345e-01	5.020012e-01	4.920783e-01	4.941585e-01
2	2R_10678612_SNP	10678612	4	C	T	0.067	2.886754e-02	5.738831e-02	1.343242e-02	3.055048e-01	6.156161e-01	6.024844e-01	6.047758e-01
2	2R_10678640_SNP	10678640	4	A	T	0.128	4.895993e-02	4.285891e-02	2.263313e-01	5.521131e-01	2.549530e-01	2.446642e-01	2.538580e-01
2	2R_10678698_SNP	10678698	1	T	C	0.006	-9.375323e-02	1.843731e-01	1.000000e-05	2.445729e-01	6.117796e-01	6.069433e-01	6.078323e-01
2	2R_10678699_SNP	10678699	6	C	T	0.222	-1.717330e-02	3.474024e-02	1.000000e-05	8.745053e-02	6.217235e-01	6.329651e-01	6.395843e-01
2	2R_10678702_SNP	10678702	8	A	T	0.419	6.987072e-03	2.947399e-02	1.000000e-05	2.111872e-01	8.129034e-01	8.164986e-01	8.170021e-01
2	2R_10678705_SNP	10678705	6	A	G	0.025	4.469017e-02	9.317299e-02	3.327796e-02	2.827975e-01	6.321096e-01	6.234765e-01	6.249940e-01
2	2R_10678708_INS	10678708	14	A	ACCTACATACA	0.416	1.603262e-02	3.005443e-02	1.000000e-05	1.719006e-01	5.944336e-01	5.976344e-01	5.993422e-01
2	2R_10678843_SNP	10678843	0	G	C	0.006	-3.188114e-02	1.844967e-01	1.000000e-05	2.362724e-01	8.630187e-01	8.588466e-01	8.591157e-01
2	2R_10678844_SNP	10678844	9	C	A	0.088	3.811600e-02	5.140110e-02	1.598645e-03	2.992217e-01	4.594136e-01	4.510941e-01	4.532251e-01
2	2R_10678940_SNP	10678940	0	T	G	0.018	5.888280e-02	1.070721e-01	2.765180e-02	3.416862e-01	5.831026e-01	5.665007e-01	5.702198e-01
2	2R_10678947_SNP	10678947	0	T	C	0.018	5.888280e-02	1.070721e-01	2.765180e-02	3.416862e-01	5.831026e-01	5.665007e-01	5.702198e-01
2	2R_10679023_SNP	10679023	1	A	C	0.018	5.863392e-02	1.070789e-01	2.702963e-02	3.409355e-01	5.847179e-01	5.681209e-01	5.718133e-01
2	2R_10679055_SNP	10679055	6	T	C	0.031	3.012189e-02	8.354041e-02	1.094509e-03	2.533497e-01	7.188818e-01	7.128885e-01	7.136339e-01
2	2R_10679058_SNP	10679058	6	T	C	0.198	-1.053328e-02	3.629376e-02	1.000000e-05	1.844205e-01	7.720079e-01	7.809913e-01	7.824018e-01
2	2R_10679060_SNP	10679060	0	T	C	0.006	-2.499073e-01	1.834909e-01	1.000000e-05	1.826488e-01	1.750559e-01	1.726965e-01	1.758270e-01
2	2R_10679070_SNP	10679070	3	G	T	0.018	8.024455e-02	1.074016e-01	1.524847e-01	4.583971e-01	4.560330e-01	4.412723e-01	4.493433e-01
2	2R_10679072_INS	10679072	7	TT	T	0.043	1.338714e-02	7.108671e-02	1.000000e-05	2.082936e-01	8.508548e-01	8.585233e-01	8.590995e-01
2	2R_10679075_SNP	10679075	12	G	A	0.071	1.674608e-03	5.753234e-02	1.000000e-05	2.268441e-01	9.768140e-01	9.910758e-01	9.911457e-01
2	2R_10679080_SNP	10679080	1	A	C	0.018	-1.327456e-01	1.066819e-01	1.000000e-05	2.526683e-01	2.151390e-01	2.108502e-01	2.137034e-01
2	2R_10679125_SNP	10679125	7	C	T	0.031	3.035532e-02	8.354699e-02	5.656308e-04	2.526579e-01	7.168189e-01	7.109783e-01	7.117145e-01
2	2R_10679153_SNP	10679153	10	A	G	0.152	-5.629082e-02	4.054099e-02	1.000000e-05	2.949303e-02	1.668477e-01	1.660897e-01	1.710109e-01
2	2R_10679213_SNP	10679213	8	C	T	0.219	2.184836e-02	3.513963e-02	1.000000e-05	1.961300e-01	5.349536e-01	5.349380e-01	5.362411e-01
2	2R_10679214_SNP	10679214	7	G	A	0.398	6.310027e-03	2.962163e-02	1.000000e-05	2.285892e-01	8.315720e-01	8.297533e-01	8.300289e-01
2	2R_10679229_SNP	10679229	11	G	A	0.312	1.982576e-02	3.164889e-02	1.000000e-05	1.517911e-01	5.318946e-01	5.354355e-01	5.377165e-01
2	2R_10679252_SNP	10679252	2	A	G	0.030	3.656273e-02	8.349042e-02	1.000000e-05	2.404189e-01	6.620083e-01	6.576439e-01	6.583558e-01
2	2R_10679272_SNP	10679272	7	C	T	0.503	-4.899294e-03	2.899475e-02	1.000000e-05	2.572463e-01	8.660246e-01	8.530910e-01	8.539634e-01
2	2R_10679308_SNP	10679308	3	G	A	0.024	4.158111e-03	9.311672e-02	1.000000e-05	2.303082e-01	9.644361e-01	9.617564e-01	9.618205e-01
2	2R_10679326_SNP	10679326	0	C	T	0.012	-2.749542e-02	1.308456e-01	1.000000e-05	2.925146e-01	8.338189e-01	8.106313e-01	8.133600e-01
2	2R_10679397_SNP	10679397	3	T	C	0.024	-6.502762e-02	9.299151e-02	3.741012e-02	3.414894e-01	4.853523e-01	4.724780e-01	4.758263e-01
2	2R_10679419_SNP	10679419	6	T	C	0.093	-2.981530e-03	4.986316e-02	1.000000e-05	2.341937e-01	9.523914e-01	9.459959e-01	9.461406e-01
2	2R_10679433_SNP	10679433	2	C	A	0.066	3.617234e-02	5.733447e-02	8.133952e-03	3.066933e-01	5.289733e-01	5.176822e-01	5.199574e-01
2	2R_10679436_SNP	10679436	11	C	T	0.312	3.609462e-03	3.168503e-02	1.000000e-05	2.459441e-01	9.094413e-01	8.986394e-01	8.991359e-01
2	2R_10679447_SNP	10679447	4	T	C	0.104	-3.708653e-02	4.703903e-02	1.000000e-05	1.555006e-01	4.315754e-01	4.323327e-01	4.346895e-01
2	2R_10679483_SNP	10679483	0	T	C	0.006	-7.523489e-02	1.844209e-01	1.000000e-05	2.195225e-01	6.838345e-01	6.829332e-01	6.835643e-01
2	2R_10679494_SNP	10679494	8	A	G	0.194	-6.629689e-02	3.647243e-02	2.096873e-01	5.374932e-01	7.090899e-02	6.724189e-02	7.180432e-02
2	2R_10679498_SNP	10679498	0	C	T	0.006	-5.453469e-01	1.795928e-01	1.000000e-05	5.209494e-02	2.779360e-03	2.611354e-03	3.443835e-03
2	2R_10679517_SNP	10679517	1	C	G	0.006	-9.375323e-02	1.843731e-01	1.000000e-05	2.445729e-01	6.117796e-01	6.069433e-01	6.078323e-01
2	2R_10679520_SNP	10679520	8	A	G	0.200	-2.440697e-02	3.630956e-02	1.000000e-05	2.401560e-01	5.023964e-01	4.980316e-01	4.992904e-01
2	2R_10679525_SNP	10679525	1	A	G	0.006	-9.375323e-02	1.843731e-01	1.000000e-05	2.445729e-01	6.117796e-01	6.069433e-01	6.078323e-01
2	2R_10679540_SNP	10679540	5	C	T	0.110	1.294493e-02	4.596223e-02	1.000000e-05	2.549476e-01	7.785682e-01	7.702925e-01	7.710195e-01
2	2R_10679565_SNP	10679565	6	T	C	0.191	-1.813744e-02	3.671582e-02	1.000000e-05	2.781012e-01	6.219626e-01	6.120308e-01	6.134735e-01
2	2R_10679566_DEL	10679566	9	A	ATCC	0.176	-1.800213e-02	3.827595e-02	1.000000e-05	2.848142e-01	6.387402e-01	6.272884e-01	6.289136e-01
2	2R_10679589_SNP	10679589	2	G	A	0.006	-3.707389e-01	1.823511e-01	5.231357e-02	3.155337e-01	4.363488e-02	4.163029e-02	4.458012e-02
2	2R_10679598_SNP	10679598	14	T	A	0.234	-8.168574e-02	3.445129e-02	1.528682e-01	4.625499e-01	1.888431e-02	1.764662e-02	2.000444e-02
2	2R_10679601_SNP	10679601	9	T	G	0.440	4.924860e-02	2.918011e-02	1.793713e-01	4.693590e-01	9.333805e-02	8.908299e-02	9.359202e-02
2	2R_10679626_SNP	10679626	1	G	A	0.060	-4.669087e-02	5.989969e-02	4.122332e-02	3.455198e-01	4.368043e-01	4.251233e-01	4.285035e-01
2	2R_10679638_SNP	10679638	8	T	A	0.194	-6.815734e-02	3.641503e-02	1.000000e-05	1.550876e-01	6.300996e-02	6.145441e-02	6.466889e-02
2	2R_10679717_SNP	10679717	1	A	C	0.018	3.769864e-02	1.071384e-01	1.000000e-05	2.458458e-01	7.253830e-01	7.199723e-01	7.205925e-01
2	2R_10679802_SNP	10679802	2	G	C	0.012	-6.483993e-02	1.307757e-01	1.000000e-05	2.523654e-01	6.206841e-01	6.147322e-01	6.156784e-01
2	2R_10679878_SNP	10679878	13	T	G	0.277	-3.424758e-02	3.292892e-02	1.273654e-01	4.293237e-01	2.998311e-01	2.894489e-01	2.949623e-01
2	2R_10679912_SNP	10679912	0	T	A	0.018	1.723350e-01	1.065454e-01	2.283220e-01	5.472386e-01	1.076735e-01	1.027070e-01	1.083046e-01
2	2R_10679968_SNP	10679968	0	T	A	0.012	-1.135909e-01	1.305657e-01	1.000000e-05	2.540352e-01	3.855617e-01	3.803646e-01	3.822504e-01
2	2R_10680015_DEL	10680015	7	T	TCGATAATTTGT	0.062	-2.396433e-02	6.004094e-02	1.000000e-05	1.396009e-01	6.903081e-01	7.012458e-01	7.047885e-01
2	2R_10680049_DEL	10680049	0	T	TTTTCTGATGCG	0.006	-3.303497e-01	1.827231e-01	1.000000e-05	1.000000e-05	7.242838e-02	7.127499e-02	7.576665e-02
2	2R_10680062_DEL	10680062	0	A	ACGGGC	0.006	-3.303497e-01	1.827231e-01	1.000000e-05	1.000000e-05	7.242838e-02	7.127499e-02	7.576665e-02
2	2R_10680072_SNP	10680072	0	G	T	0.006	-3.303497e-01	1.827231e-01	1.000000e-05	1.000000e-05	7.242838e-02	7.127499e-02	7.576665e-02
2	2R_10680073_SNP	10680073	0	A	G	0.006	-3.303497e-01	1.827231e-01	1.000000e-05	1.000000e-05	7.242838e-02	7.127499e-02	7.576665e-02
2	2R_10680075_SNP	10680075	0	A	G	0.006	-3.303497e-01	1.827231e-01	1.000000e-05	1.000000e-05	7.242838e-02	7.127499e-02	7.576665e-02
2	2R_10680076_SNP	10680076	0	G	C	0.006	-3.303497e-01	1.827231e-01	1.000000e-05	1.000000e-05	7.242838e-02	7.127499e-02	7.576665e-02
2	2R_10680078_DEL	10680078	0	T	AGGAACGCCCACAAAAACG	0.006	-3.303497e-01	1.827231e-01	1.000000e-05	1.000000e-05	7.242838e-02	7.127499e-02	7.576665e-02
2	2R_10680097_SNP	10680097	8	G	A	0.306	2.046022e-02	3.151236e-02	1.000000e-05	2.561236e-01	5.170574e-01	5.107240e-01	5.120481e-01
2	2R_10680109_SNP	10680109	2	A	G	0.006	-3.704278e-01	1.823553e-01	5.255571e-02	3.158875e-01	4.381425e-02	4.180237e-02	4.475627e-02
2	2R_10680130_SNP	10680130	28	T	A	0.329	-2.923659e-03	3.310108e-02	1.000000e-05	2.323328e-01	9.297247e-01	9.267351e-01	9.268663e-01
2	2R_10680153_SNP	10680153	22	T	G	0.082	1.760508e-02	5.541568e-02	1.000000e-05	2.498602e-01	7.511184e-01	7.441412e-01	7.447863e-01
2	2R_10680154_SNP	10680154	25	T	G	0.084	1.963864e-02	5.546373e-02	1.000000e-05	2.507310e-01	7.237277e-01	7.169075e-01	7.176098e-01
2	2R_10680251_SNP	10680251	8	A	G	0.237	3.705355e-02	3.405732e-02	1.135140e-02	2.897790e-01	2.781828e-01	2.718704e-01	2.746055e-01
2	2R_10680254_SNP	10680254	0	T	A	0.006	-7.721347e-02	1.844538e-01	1.401308e-02	2.859509e-01	6.760452e-01	6.640697e-01	6.657463e-01
2	2R_10680283_SNP	10680283	0	A	G	0.030	-1.208945e-01	8.299718e-02	2.965535e-02	3.290912e-01	1.471130e-01	1.421553e-01	1.456775e-01
2	2R_10680314_SNP	10680314	0	T	A	0.006	7.399573e-02	1.844238e-01	1.000000e-05	2.587326e-01	6.887694e-01	6.811186e-01	6.820247e-01
2	2R_10680352_SNP	10680352	1	G	C	0.012	4.400569e-02	1.308231e-01	1.000000e-05	2.370907e-01	7.370126e-01	7.333031e-01	7.338064e-01
2	2R_10680376_SNP	10680376	0	G	T	0.030	-1.208945e-01	8.299718e-02	2.965535e-02	3.290912e-01	1.471130e-01	1.421553e-01	1.456775e-01
2	2R_10680395_SNP	10680395	4	G	C	0.024	-1.785237e-02	9.311402e-02	1.000000e-05	1.939664e-01	8.481912e-01	8.606946e-01	8.619551e-01
2	2R_10680397_SNP	10680397	7	T	C	0.037	-2.376866e-02	7.652029e-02	1.000000e-05	2.119066e-01	7.564799e-01	7.577018e-01	7.582625e-01
2	2R_10680423_SNP	10680423	0	T	C	0.006	-2.734156e-01	1.833840e-01	3.002898e-02	2.797502e-01	1.378734e-01	1.339617e-01	1.372516e-01
2	2R_10680436_SNP	10680436	0	G	T	0.006	2.878568e-01	1.831556e-01	1.000000e-05	2.932770e-01	1.179355e-01	1.142216e-01	1.175833e-01
2	2R_10680439_SNP	10680439	6	C	T	0.130	-1.985013e-02	4.300223e-02	1.000000e-05	9.317453e-02	6.449675e-01	6.572045e-01	6.638488e-01
2	2R_10680455_SNP	10680455	1	C	G	0.006	-3.344742e-02	1.844983e-01	1.000000e-05	2.363884e-01	8.563623e-01	8.522422e-01	8.525221e-01
2	2R_10680457_SNP	10680457	4	T	C	0.085	-3.833840e-02	5.132334e-02	1.000000e-05	4.415618e-02	4.561218e-01	4.614844e-01	4.688833e-01
2	2R_10680478_SNP	10680478	0	G	A	0.006	-1.979687e-02	1.845069e-01	1.000000e-05	2.360983e-01	9.146837e-01	9.092220e-01	9.094301e-01
2	2R_10680483_SNP	10680483	6	T	C	0.080	-1.185020e-01	5.240043e-02	1.000000e-05	2.968483e-01	2.502821e-02	2.375042e-02	2.617605e-02
2	2R_10680545_SNP	10680545	0	T	C	0.006	-3.188114e-02	1.844967e-01	1.000000e-05	2.362724e-01	8.630187e-01	8.588466e-01	8.591157e-01
2	2R_10680602_SNP	10680602	14	A	G	0.422	8.397752e-03	3.000803e-02	1.000000e-05	2.180835e-01	7.799409e-01	7.818467e-01	7.822757e-01
2	2R_10680609_SNP	10680609	1	A	G	0.018	-1.173043e-01	1.067909e-01	1.000000e-05	2.344624e-01	2.735995e-01	2.696393e-01	2.721048e-01
2	2R_10680625_SNP	10680625	8	G	A	0.487	2.336550e-02	2.905518e-02	6.084798e-02	3.339755e-01	4.224450e-01	4.117374e-01	4.149051e-01
2	2R_10680643_SNP	10680643	8	T	G	0.019	6.416178e-02	1.074307e-01	7.971928e-02	3.275715e-01	5.511617e-01	5.407532e-01	5.436225e-01
2	2R_10680651_SNP	10680651	6	G	A	0.210	-4.019904e-02	3.536471e-02	4.330182e-02	3.343844e-01	2.573023e-01	2.499947e-01	2.533299e-01
2	2R_10680685_DEL	10680685	9	A	AA	0.038	-3.360762e-02	7.651670e-02	1.000000e-05	2.025905e-01	6.610738e-01	6.625166e-01	6.633948e-01
2	2R_10680687_SNP	10680687	7	C	G	0.031	-1.375650e-01	8.260821e-02	2.607945e-01	6.676603e-01	9.774508e-02	9.222580e-02	9.909487e-02
2	2R_10680693_SNP	10680693	1	C	T	0.018	-1.173043e-01	1.067909e-01	1.000000e-05	2.344624e-01	2.735995e-01	2.696393e-01	2.721048e-01
2	2R_10680744_SNP	10680744	1	C	G	0.006	-9.375323e-02	1.843731e-01	1.000000e-05	2.445729e-01	6.117796e-01	6.069433e-01	6.078323e-01
2	2R_10680746_SNP	10680746	1	A	T	0.024	-1.361417e-01	9.250186e-02	1.000000e-05	2.666614e-01	1.429754e-01	1.391804e-01	1.424125e-01
2	2R_10680775_SNP	10680775	1	A	G	0.018	-1.173043e-01	1.067909e-01	1.000000e-05	2.344624e-01	2.735995e-01	2.696393e-01	2.721048e-01
2	2R_10680788_SNP	10680788	2	A	G	0.024	-1.813509e-01	9.204348e-02	5.899621e-03	2.686791e-01	5.047031e-02	4.844444e-02	5.144596e-02
2	2R_10680795_SNP	10680795	4	A	G	0.018	-1.195137e-01	1.067942e-01	1.000000e-05	2.414839e-01	2.647126e-01	2.605185e-01	2.630495e-01
2	2R_10680814_SNP	10680814	5	C	T	0.209	1.745313e-02	3.543836e-02	1.000000e-05	2.420457e-01	6.230220e-01	6.187139e-01	6.195477e-01
2	2R_10680818_SNP	10680818	13	T	G	0.265	2.562514e-02	3.344152e-02	1.000000e-05	2.654405e-01	4.446056e-01	4.390524e-01	4.407397e-01
2	2R_10680825_SNP	10680825	1	T	A	0.030	-7.595858e-02	8.332255e-02	1.000000e-05	2.394430e-01	3.632903e-01	3.589356e-01	3.608786e-01
2	2R_10680850_DEL	10680850	6	A	AGT	0.019	6.576465e-02	1.074170e-01	8.083253e-02	3.290948e-01	5.412187e-01	5.309212e-01	5.338209e-01
2	2R_10680856_SNP	10680856	6	A	G	0.019	6.576465e-02	1.074170e-01	8.083253e-02	3.290948e-01	5.412187e-01	5.309212e-01	5.338209e-01
2	2R_10680858_SNP	10680858	5	T	A	0.067	-4.631904e-02	5.734756e-02	7.645221e-02	3.866566e-01	4.204250e-01	4.073120e-01	4.120366e-01
2	2R_10680860_DEL	10680860	7	A	AGGAT	0.019	6.532927e-02	1.074225e-01	8.037644e-02	3.286063e-01	5.439174e-01	5.335895e-01	5.364785e-01
2	2R_10680867_SNP	10680867	7	T	A	0.019	6.532927e-02	1.074225e-01	8.037644e-02	3.286063e-01	5.439174e-01	5.335895e-01	5.364785e-01
2	2R_10680869_DEL	10680869	7	A	ACTTGAGTTGTTATT	0.019	6.532927e-02	1.074225e-01	8.037644e-02	3.286063e-01	5.439174e-01	5.335895e-01	5.364785e-01
2	2R_10680880_SNP	10680880	14	A	T	0.201	-2.178653e-02	3.693206e-02	1.000000e-05	2.319159e-01	5.560541e-01	5.525804e-01	5.535987e-01
2	2R_10680887_SNP	10680887	4	G	A	0.189	4.959166e-03	3.668788e-02	1.000000e-05	2.295506e-01	8.926398e-01	8.917051e-01	8.918735e-01
2	2R_10680896_SNP	10680896	14	T	A	0.195	1.509590e-02	3.741168e-02	1.000000e-05	2.311338e-01	6.870942e-01	6.847480e-01	6.853456e-01
2	2R_10680899_SNP	10680899	19	T	A	0.208	5.112544e-03	3.712596e-02	1.000000e-05	2.297735e-01	8.906381e-01	8.896485e-01	8.898206e-01
2	2R_10680900_SNP	10680900	15	G	A	0.203	1.027486e-02	3.699264e-02	1.000000e-05	2.304955e-01	7.815467e-01	7.798320e-01	7.802062e-01
2	2R_10680910_DEL	10680910	9	T	TTTTCTAAAC	0.013	-1.538771e-01	1.309251e-01	1.720065e-01	4.480699e-01	2.415550e-01	2.336146e-01	2.391099e-01
2	2R_10680911_SNP	10680911	18	T	A	0.207	1.350775e-02	3.708079e-02	1.000000e-05	2.293432e-01	7.161133e-01	7.142645e-01	7.147852e-01
2	2R_10680919_SNP	10680919	15	C	T	0.203	9.187576e-03	3.699436e-02	1.000000e-05	2.312212e-01	8.041700e-01	8.023380e-01	8.026687e-01
2	2R_10680922_SNP	10680922	10	A	G	0.019	6.564265e-02	1.074427e-01	8.092786e-02	3.294526e-01	5.420652e-01	5.317216e-01	5.346358e-01
2	2R_10680928_SNP	10680928	12	C	T	0.282	-3.826132e-02	3.259592e-02	1.000000e-05	2.154248e-01	2.421537e-01	2.387889e-01	2.414544e-01
2	2R_10680930_SNP	10680930	2	T	C	0.006	2.027226e-01	1.838479e-01	1.000000e-05	7.909230e-02	2.717687e-01	2.720269e-01	2.763010e-01
2	2R_10680931_SNP	10680931	11	A	G	0.293	-3.656264e-02	3.213317e-02	1.000000e-05	2.373167e-01	2.568239e-01	2.526474e-01	2.552204e-01
2	2R_10680947_SNP	10680947	0	T	C	0.012	2.486310e-01	1.294323e-01	1.000000e-05	2.585652e-02	5.645378e-02	5.535206e-02	5.901447e-02
2	2R_10680952_DEL	10680952	11	T	TCTT	0.478	5.420703e-03	2.938996e-02	1.000000e-05	2.274461e-01	8.538929e-01	8.525022e-01	8.527384e-01
2	2R_10680956_SNP	10680956	8	G	A	0.325	-1.592474e-02	3.102790e-02	3.891748e-03	2.749680e-01	6.084663e-01	5.989420e-01	6.003358e-01
2	2R_10680957_SNP	10680957	15	C	T	0.301	-2.789294e-02	3.236209e-02	1.000000e-05	2.135323e-01	3.899850e-01	3.869270e-01	3.887331e-01
2	2R_10680968_SNP	10680968	17	T	G	0.265	-1.765428e-02	3.389797e-02	1.000000e-05	2.115927e-01	6.031957e-01	6.022708e-01	6.031900e-01
2	2R_10680970_SNP	10680970	0	T	G	0.006	-3.955477e-02	1.844877e-01	1.000000e-05	2.710652e-01	8.304958e-01	8.155642e-01	8.169572e-01
2	2R_10680971_SNP	10680971	18	A	T	0.480	1.353147e-02	3.004680e-02	1.000000e-05	1.919521e-01	6.530481e-01	6.553028e-01	6.564214e-01
2	2R_10680977_SNP	10680977	4	C	T	0.183	4.895950e-03	3.715501e-02	1.000000e-05	2.309993e-01	8.953251e-01	8.935895e-01	8.937593e-01
2	2R_10680999_SNP	10680999	1	A	G	0.018	5.151725e-03	1.071776e-01	1.000000e-05	2.462686e-01	9.617205e-01	9.427179e-01	9.434289e-01
2	2R_10681004_SNP	10681004	0	A	C	0.006	-3.188114e-02	1.844967e-01	1.000000e-05	2.362724e-01	8.630187e-01	8.588466e-01	8.591157e-01
2	2R_10681072_SNP	10681072	6	G	C	0.173	2.738336e-02	3.816674e-02	1.000000e-05	2.267646e-01	4.740946e-01	4.710358e-01	4.723922e-01
2	2R_10681077_SNP	10681077	9	T	C	0.377	-1.939812e-03	3.009755e-02	1.000000e-05	2.257054e-01	9.486888e-01	9.515988e-01	9.516977e-01
2	2R_10681086_SNP	10681086	11	G	T	0.376	-7.868616e-04	3.031385e-02	1.000000e-05	2.274404e-01	9.793227e-01	9.839562e-01	9.839963e-01
2	2R_10681101_SNP	10681101	7	T	C	0.304	6.874787e-03	3.150466e-02	1.000000e-05	2.402117e-01	8.275297e-01	8.214925e-01	8.218690e-01
2	2R_10681108_SNP	10681108	6	T	A	0.463	3.475657e-02	2.887364e-02	7.524325e-02	3.515529e-01	2.304011e-01	2.232116e-01	2.269024e-01
2	2R_10681111_SNP	10681111	4	A	T	0.317	8.692252e-03	3.086304e-02	1.000000e-05	2.397368e-01	7.785707e-01	7.733248e-01	7.737720e-01
2	2R_10681118_SNP	10681118	8	C	T	0.219	-3.980191e-02	3.504827e-02	1.262433e-02	2.768850e-01	2.577480e-01	2.520253e-01	2.547660e-01
2	2R_10681120_SNP	10681120	8	A	G	0.475	-3.469541e-02	2.899886e-02	2.827263e-04	2.668859e-01	2.332308e-01	2.280523e-01	2.308650e-01
2	2R_10681149_SNP	10681149	11	A	G	0.242	-6.788016e-02	3.387676e-02	4.097915e-02	2.924928e-01	4.672468e-02	4.466580e-02	4.763936e-02
2	2R_10681195_SNP	10681195	2	A	G	0.018	-1.530704e-01	1.065820e-01	8.103101e-02	3.723320e-01	1.528347e-01	1.472799e-01	1.511805e-01
2	2R_10681219_SNP	10681219	13	A	G	0.426	2.838127e-02	2.980757e-02	6.254517e-02	3.633368e-01	3.424053e-01	3.321588e-01	3.359884e-01
2	2R_10681297_SNP	10681297	1	T	C	0.006	-3.709184e-01	1.823455e-01	5.235106e-02	3.156144e-01	4.352796e-02	4.152666e-02	4.447453e-02
2	2R_10681336_SNP	10681336	9	G	A	0.189	-3.617826e-02	3.718257e-02	1.000000e-05	2.861731e-01	3.319741e-01	3.251232e-01	3.275631e-01
2	2R_10681354_SNP	10681354	10	A	G	0.190	-3.627663e-02	3.720955e-02	1.000000e-05	2.753668e-01	3.310145e-01	3.248416e-01	3.271755e-01
2	2R_10681358_DEL	10681358	12	C	AA	0.154	-3.563424e-02	4.073718e-02	5.684205e-02	3.613665e-01	3.829819e-01	3.718483e-01	3.756425e-01
2	2R_10681365_SNP	10681365	4	G	T	0.073	-7.115317e-02	5.488834e-02	2.162756e-01	5.563197e-01	1.966625e-01	1.880663e-01	1.958310e-01
2	2R_10681377_SNP	10681377	1	T	G	0.006	-3.709184e-01	1.823455e-01	5.235106e-02	3.156144e-01	4.352796e-02	4.152666e-02	4.447453e-02
2	2R_10681393_SNP	10681393	7	A	T	0.193	-2.813878e-02	3.671971e-02	6.359899e-02	3.627291e-01	4.445786e-01	4.319050e-01	4.359063e-01
2	2R_10681409_SNP	10681409	1	A	G	0.018	-1.173043e-01	1.067909e-01	1.000000e-05	2.344624e-01	2.735995e-01	2.696393e-01	2.721048e-01
2	2R_10681414_SNP	10681414	3	A	G	0.055	-2.663000e-02	6.303393e-02	7.867156e-03	3.069041e-01	6.732281e-01	6.577727e-01	6.602631e-01
2	2R_10681483_SNP	10681483	7	C	T	0.193	-4.409246e-02	3.661023e-02	1.000000e-05	8.935004e-03	2.301589e-01	2.302619e-01	2.364416e-01
2	2R_10681496_SNP	10681496	11	G	A	0.446	-3.132365e-02	2.944390e-02	7.604759e-02	3.704002e-01	2.889456e-01	2.798308e-01	2.838179e-01
2	2R_10681532_SNP	10681532	7	A	G	0.019	6.583935e-02	1.074203e-01	8.020305e-02	3.283775e-01	5.407722e-01	5.305250e-01	5.333989e-01
2	2R_10681536_SNP	10681536	2	C	T	0.012	-1.722405e-01	1.295855e-01	2.402438e-01	6.869394e-01	1.856175e-01	1.751928e-01	1.857351e-01
2	2R_10681595_SNP	10681595	1	T	A	0.018	-2.654517e-02	1.071731e-01	2.252316e-02	3.470502e-01	8.046843e-01	7.732099e-01	7.798636e-01
2	2R_10681614_SNP	10681614	1	T	A	0.024	-2.818336e-02	9.309282e-02	3.138864e-02	3.573437e-01	7.624635e-01	7.338022e-01	7.404715e-01
2	2R_10681631_SNP	10681631	1	C	T	0.006	-2.708893e-01	1.833298e-01	7.143743e-03	2.830810e-01	1.414078e-01	1.374221e-01	1.407092e-01
2	2R_10681635_SNP	10681635	0	T	C	0.018	-8.276351e-02	1.069843e-01	4.417541e-02	3.546465e-01	4.402650e-01	4.277143e-01	4.314043e-01
2	2R_10681637_SNP	10681637	2	A	G	0.018	2.455732e-03	1.071840e-01	1.000000e-05	2.402607e-01	9.817485e-01	9.629035e-01	9.633733e-01
2	2R_10681679_DEL	10681679	15	A	ATGTA	0.503	2.024139e-02	2.970423e-02	1.000000e-05	2.761450e-01	4.965482e-01	4.889902e-01	4.906423e-01
2	2R_10681716_SNP	10681716	0	A	G	0.006	7.137133e-02	1.844301e-01	1.000000e-05	2.116185e-01	6.992644e-01	7.001024e-01	7.007684e-01
2	2R_10681784_SNP	10681784	7	T	C	0.161	-7.061324e-02	3.901644e-02	1.000000e-05	1.000000e-05	7.213054e-02	7.097783e-02	7.541883e-02
2	2R_10681798_SNP	10681798	0	C	G	0.006	-3.723956e-01	1.823227e-01	5.173667e-02	3.150448e-01	4.268302e-02	4.071239e-02	4.364257e-02
2	2R_10681828_SNP	10681828	0	T	C	0.006	-3.723956e-01	1.823227e-01	5.173667e-02	3.150448e-01	4.268302e-02	4.071239e-02	4.364257e-02
2	2R_10681833_SNP	10681833	1	A	C	0.006	-3.724596e-01	1.823316e-01	5.568738e-02	3.197716e-01	4.265784e-02	4.067211e-02	4.360972e-02
2	2R_10681897_SNP	10681897	1	A	G	0.012	-1.405805e-01	1.304558e-01	7.770435e-02	3.844382e-01	2.827710e-01	2.735722e-01	2.777749e-01
2	2R_10681898_SNP	10681898	1	A	G	0.012	-1.405805e-01	1.304558e-01	7.770435e-02	3.844382e-01	2.827710e-01	2.735722e-01	2.777749e-01
2	2R_10681902_SNP	10681902	2	T	A	0.048	-3.554123e-02	6.661003e-02	1.000000e-05	2.898394e-01	5.943516e-01	5.835390e-01	5.853086e-01
2	2R_10681922_SNP	10681922	2	T	G	0.018	-1.160635e-01	1.068050e-01	1.000000e-05	2.281899e-01	2.787511e-01	2.750136e-01	2.774437e-01
2	2R_10681997_DEL	10681997	13	C	CGTTATTTGC	0.019	7.022688e-02	1.074887e-01	9.072092e-02	3.418287e-01	5.144399e-01	5.040032e-01	5.072772e-01
2	2R_10681997_SNP	10681997	11	T	C	0.006	-2.452748e-02	1.845422e-01	1.000000e-05	2.347038e-01	8.944256e-01	8.904095e-01	8.906164e-01
2	2R_10682022_SNP	10682022	1	A	C	0.024	3.183633e-02	9.307063e-02	1.000000e-05	2.422642e-01	7.327337e-01	7.280516e-01	7.286121e-01
2	2R_10682024_SNP	10682024	11	A	G	0.274	-1.038830e-02	3.291275e-02	1.000000e-05	1.695284e-01	7.526788e-01	7.631040e-01	7.652401e-01
2	2R_10682036_SNP	10682036	10	G	T	0.190	2.171512e-02	3.732262e-02	8.573439e-02	3.856275e-01	5.614758e-01	5.444151e-01	5.501675e-01
2	2R_10682058_SNP	10682058	1	A	C	0.024	-1.484957e-02	9.309629e-02	1.000000e-05	2.213509e-01	8.734628e-01	8.757713e-01	8.760207e-01
2	2R_10682078_SNP	10682078	0	T	C	0.006	2.472783e-01	1.835124e-01	1.000000e-05	2.490326e-01	1.796637e-01	1.759495e-01	1.789833e-01
2	2R_10682176_DEL	10682176	9	C	CC	0.025	2.249326e-01	9.172814e-02	1.498646e-01	4.337622e-01	1.523527e-02	1.425356e-02	1.633836e-02
2	2R_10682182_SNP	10682182	1	C	A	0.018	-7.465795e-02	1.070216e-01	1.000000e-05	2.662920e-01	4.864050e-01	4.796908e-01	4.812401e-01
2	2R_10682187_SNP	10682187	9	A	T	0.245	-5.552111e-02	3.364572e-02	5.316946e-02	3.161618e-01	1.007993e-01	9.711635e-02	1.005727e-01
2	2R_10682199_SNP	10682199	3	A	G	0.109	-1.115942e-02	4.593049e-02	1.000000e-05	1.946567e-01	8.083339e-01	8.172632e-01	8.183089e-01
2	2R_10682272_SNP	10682272	9	C	T	0.208	-5.197928e-02	3.574697e-02	1.000000e-05	1.461995e-01	1.478096e-01	1.459329e-01	1.493681e-01
2	2R_10682273_SNP	10682273	9	A	T	0.208	-5.960708e-02	3.567518e-02	1.000000e-05	1.618591e-01	9.663995e-02	9.472212e-02	9.809922e-02
2	2R_10682288_SNP	10682288	8	T	A	0.237	-4.241431e-02	3.401695e-02	1.000000e-05	1.529599e-01	2.142059e-01	2.124298e-01	2.155988e-01
2	2R_10682299_SNP	10682299	9	A	T	0.258	3.693900e-02	3.322662e-02	1.000000e-05	2.431751e-01	2.678621e-01	2.638012e-01	2.663149e-01
2	2R_10682307_SNP	10682307	0	A	T	0.006	-3.188114e-02	1.844967e-01	1.000000e-05	2.362724e-01	8.630187e-01	8.588466e-01	8.591157e-01
2	2R_10682361_SNP	10682361	4	G	A	0.079	-1.116557e-01	5.250866e-02	2.288234e-01	5.630371e-01	3.494612e-02	3.284720e-02	3.630095e-02
2	2R_10682364_SNP	10682364	7	G	A	0.087	-5.561169e-03	5.145247e-02	1.000000e-05	2.354925e-01	9.140599e-01	9.089022e-01	9.090996e-01
2	2R_10682397_INS	10682397	0	AGTAGGTA	A	0.030	-5.220141e-02	8.341469e-02	6.522465e-02	3.899912e-01	5.323017e-01	5.140401e-01	5.198338e-01
2	2R_10682398_SNP	10682398	6	A	T	0.019	6.576465e-02	1.074170e-01	8.083253e-02	3.290948e-01	5.412187e-01	5.309212e-01	5.338209e-01
2	2R_10682409_SNP	10682409	0	C	A	0.030	-5.220141e-02	8.341469e-02	6.522465e-02	3.899912e-01	5.323017e-01	5.140401e-01	5.198338e-01
2	2R_10682416_SNP	10682416	15	C	T	0.399	-3.321657e-02	3.026552e-02	1.000000e-05	2.383560e-01	2.740100e-01	2.696952e-01	2.721652e-01
2	2R_10682422_SNP	10682422	14	G	T	0.409	-3.360765e-02	3.003788e-02	1.000000e-05	2.436203e-01	2.648237e-01	2.603428e-01	2.628798e-01
2	2R_10682428_SNP	10682428	5	C	T	0.233	-5.553011e-02	3.380468e-02	1.000000e-05	1.022002e-01	1.023431e-01	1.008848e-01	1.045801e-01
2	2R_10682433_SNP	10682433	8	C	G	0.450	1.759877e-02	2.920176e-02	1.000000e-05	2.371692e-01	5.475565e-01	5.432206e-01	5.442872e-01
2	2R_10682434_DEL	10682434	3	T	TA	0.079	-2.489220e-02	5.312424e-02	1.000000e-05	2.555436e-01	6.399947e-01	6.333257e-01	6.342697e-01
2	2R_10682435_SNP	10682435	30	T	A	0.333	-4.375005e-02	3.304587e-02	1.000000e-05	2.594812e-01	1.873501e-01	1.829182e-01	1.859450e-01
2	2R_10682438_SNP	10682438	6	C	T	0.019	6.576465e-02	1.074170e-01	8.083253e-02	3.290948e-01	5.412187e-01	5.309212e-01	5.338209e-01
2	2R_10682441_SNP	10682441	12	T	G	0.417	-4.030410e-02	2.971134e-02	1.000000e-05	2.184677e-01	1.767751e-01	1.735289e-01	1.765624e-01
2	2R_10682442_SNP	10682442	0	A	T	0.012	1.353231e-01	1.304408e-01	1.000000e-05	7.564122e-02	3.010448e-01	3.018695e-01	3.063090e-01
2	2R_10682458_DEL	10682458	4	A	ACA	0.043	-1.135965e-02	7.105929e-02	1.000000e-05	2.371575e-01	8.731845e-01	8.684951e-01	8.687635e-01
2	2R_10682465_SNP	10682465	9	C	A	0.497	3.318806e-02	2.906514e-02	1.000000e-05	2.348014e-01	2.551603e-01	2.512678e-01	2.538466e-01
2	2R_10682482_SNP	10682482	0	C	G	0.012	6.448325e-04	1.308630e-01	1.000000e-05	2.288319e-01	9.960743e-01	9.983776e-01	9.983803e-01
2	2R_10682496_SNP	10682496	5	T	C	0.110	1.699048e-02	4.595429e-02	1.000000e-05	2.686019e-01	7.120581e-01	7.022448e-01	7.033674e-01
2	2R_10682502_SNP	10682502	6	T	C	0.370	-4.866180e-02	2.969118e-02	1.000000e-05	2.788584e-01	1.031215e-01	9.982064e-02	1.031447e-01
2	2R_10682505_DEL	10682505	7	T	GTTGAGGGAA	0.360	-4.720899e-02	2.997722e-02	1.000000e-05	2.048874e-01	1.171998e-01	1.147155e-01	1.179816e-01
2	2R_10682524_SNP	10682524	12	G	A	0.494	3.071142e-02	2.936354e-02	1.000000e-05	2.131261e-01	2.971262e-01	2.940248e-01	2.963597e-01
2	2R_10682531_SNP	10682531	10	C	A	0.380	-4.457829e-02	2.995667e-02	1.000000e-05	1.887143e-01	1.386237e-01	1.362554e-01	1.395037e-01
2	2R_10682543_SNP	10682543	4	A	G	0.043	-6.001230e-02	7.091195e-02	1.000000e-05	1.630818e-01	3.986075e-01	3.985351e-01	4.008164e-01
2	2R_10682550_SNP	10682550	1	T	A	0.156	-4.364600e-02	3.911748e-02	1.000000e-05	9.732237e-02	2.661344e-01	2.660078e-01	2.698748e-01
2	2R_10682581_DEL	10682581	14	A	ATGACGAGAA	0.091	2.680800e-02	5.153313e-02	1.623300e-02	3.019391e-01	6.036109e-01	5.915708e-01	5.937126e-01
2	2R_10682608_SNP	10682608	6	C	A	0.019	6.576465e-02	1.074170e-01	8.083253e-02	3.290948e-01	5.412187e-01	5.309212e-01	5.338209e-01
2	2R_10682622_SNP	10682622	7	C	T	0.081	-8.257696e-02	5.283770e-02	2.375847e-02	3.072886e-01	1.199942e-01	1.160243e-01	1.194444e-01
2	2R_10682634_SNP	10682634	11	G	A	0.363	8.717419e-03	3.052369e-02	1.000000e-05	2.667432e-01	7.755442e-01	7.648771e-01	7.659533e-01
2	2R_10682642_SNP	10682642	10	T	C	0.222	-2.858640e-02	3.517312e-02	1.000000e-05	9.945458e-02	4.175345e-01	4.203291e-01	4.244345e-01
2	2R_10682657_SNP	10682657	0	C	A	0.006	-3.723956e-01	1.823227e-01	5.173667e-02	3.150448e-01	4.268302e-02	4.071239e-02	4.364257e-02
2	2R_10682658_SNP	10682658	7	T	A	0.155	1.053330e-02	4.002341e-02	1.000000e-05	2.307945e-01	7.927395e-01	7.908940e-01	7.912463e-01
2	2R_10682667_SNP	10682667	3	A	G	0.061	-9.030333e-02	5.961094e-02	1.000000e-05	1.098321e-01	1.317050e-01	1.302318e-01	1.339309e-01
2	2R_10682748_INS	10682748	19	GG	G	0.215	3.577321e-02	3.663820e-02	1.806917e-01	5.039543e-01	3.302916e-01	3.176876e-01	3.263004e-01
2	2R_10682771_SNP	10682771	9	A	C	0.270	3.311933e-02	3.275580e-02	2.926478e-02	3.158470e-01	3.134410e-01	3.060219e-01	3.088980e-01
2	2R_10682775_SNP	10682775	11	T	G	0.280	1.491906e-03	3.268984e-02	1.000000e-05	2.262144e-01	9.636535e-01	9.685589e-01	9.686340e-01
2	2R_10682787_SNP	10682787	14	G	T	0.305	-7.716982e-03	3.218664e-02	1.000000e-05	2.267505e-01	8.108142e-01	8.099853e-01	8.103008e-01
2	2R_10682791_SNP	10682791	8	A	T	0.344	8.507331e-03	3.061359e-02	1.000000e-05	2.045929e-01	7.814396e-01	7.860185e-01	7.866991e-01
2	2R_10682832_SNP	10682832	1	A	C	0.024	3.348744e-02	9.306714e-02	1.000000e-05	2.940718e-01	7.194389e-01	7.036332e-01	7.057278e-01
2	2R_10682837_DEL	10682837	4	T	TGGG	0.012	1.255825e-01	1.305188e-01	1.000000e-05	1.546645e-01	3.373590e-01	3.367914e-01	3.394213e-01
2	2R_10682964_SNP	10682964	5	G	A	0.129	1.378030e-02	4.299688e-02	1.000000e-05	1.905164e-01	7.489959e-01	7.552848e-01	7.563999e-01
2	2R_10682966_SNP	10682966	2	A	G	0.012	-9.762288e-02	1.306530e-01	1.000000e-05	2.244050e-01	4.560046e-01	4.527836e-01	4.542276e-01
2	2R_10683036_SNP	10683036	1	A	T	0.018	-1.173043e-01	1.067909e-01	1.000000e-05	2.344624e-01	2.735995e-01	2.696393e-01	2.721048e-01
2	2R_10683038_SNP	10683038	2	T	C	0.012	-9.762288e-02	1.306530e-01	1.000000e-05	2.244050e-01	4.560046e-01	4.527836e-01	4.542276e-01
2	2R_10683046_SNP	10683046	1	T	C	0.006	5.857855e-01	1.788274e-01	1.000000e-05	1.000000e-05	1.283169e-03	1.193392e-03	1.789594e-03
2	2R_10683068_SNP	10683068	6	C	T	0.019	6.576465e-02	1.074170e-01	8.083253e-02	3.290948e-01	5.412187e-01	5.309212e-01	5.338209e-01
2	2R_10683136_SNP	10683136	2	A	C	0.036	-2.068812e-02	7.648107e-02	1.000000e-05	2.410756e-01	7.871118e-01	7.823157e-01	7.827616e-01
2	2R_10683166_SNP	10683166	10	G	C	0.316	-2.728479e-02	3.139621e-02	1.000000e-05	2.051709e-01	3.860761e-01	3.837369e-01	3.855987e-01
2	2R_10683211_SNP	10683211	4	T	C	0.085	-3.791727e-02	5.132521e-02	1.000000e-05	2.318666e-01	4.610930e-01	4.575647e-01	4.589842e-01
2	2R_10683238_SNP	10683238	0	T	A	0.006	-6.749684e-02	1.844389e-01	1.000000e-05	1.545853e-01	7.148626e-01	7.254763e-01	7.282324e-01
2	2R_10683252_SNP	10683252	0	G	C	0.018	5.927572e-02	1.070737e-01	1.000000e-05	2.641946e-01	5.805993e-01	5.734473e-01	5.746705e-01
2	2R_10683288_SNP	10683288	5	G	A	0.104	1.391353e-02	4.713138e-02	1.000000e-05	2.813468e-01	7.682044e-01	7.542844e-01	7.559246e-01
2	2R_10683330_SNP	10683330	9	C	A	0.396	2.734571e-03	2.982723e-02	1.000000e-05	2.323286e-01	9.270626e-01	9.246738e-01	9.248075e-01
2	2R_10683340_SNP	10683340	7	G	C	0.360	-8.647357e-03	3.019286e-02	1.000000e-05	2.191922e-01	7.749258e-01	7.751655e-01	7.755973e-01
2	2R_10683371_SNP	10683371	7	T	C	0.130	3.630427e-02	4.299925e-02	1.151016e-01	4.488362e-01	3.997169e-01	3.854832e-01	3.922721e-01
2	2R_10683553_DEL	10683553	1	A	AGTACAAC	0.012	-4.873576e-02	1.308130e-01	1.000000e-05	1.667543e-01	7.099508e-01	7.184627e-01	7.205131e-01
2	2R_10683556_SNP	10683556	3	G	A	0.012	9.291956e-02	1.306785e-01	1.000000e-05	1.562116e-01	4.780482e-01	4.798448e-01	4.820686e-01
2	2R_10683566_SNP	10683566	7	A	C	0.366	1.188177e-02	3.007558e-02	1.000000e-05	2.021753e-01	6.933032e-01	6.955505e-01	6.963774e-01
2	2R_10683737_SNP	10683737	19	T	C	0.275	5.656040e-02	3.345911e-02	1.000000e-05	2.737990e-01	9.282194e-02	9.001704e-02	9.331232e-02
2	2R_10683771_SNP	10683771	15	A	G	0.261	4.626640e-02	3.366891e-02	7.310410e-02	3.779031e-01	1.712452e-01	1.651167e-01	1.690699e-01
2	2R_10683772_SNP	10683772	14	A	G	0.260	4.636976e-02	3.363356e-02	9.301183e-02	4.015707e-01	1.698500e-01	1.634718e-01	1.677123e-01
2	2R_10683774_SNP	10683774	15	T	G	0.268	2.373650e-02	3.352906e-02	1.000000e-05	2.696646e-01	4.799765e-01	4.732214e-01	4.748327e-01
2	2R_10683786_SNP	10683786	12	A	G	0.160	1.774855e-02	4.012658e-02	1.000000e-05	1.825774e-01	6.588378e-01	6.627326e-01	6.640916e-01
2	2R_10683791_SNP	10683791	18	A	G	0.053	1.579221e-02	6.683666e-02	1.000000e-05	2.242169e-01	8.135062e-01	8.143241e-01	8.146420e-01
2	2R_10683804_SNP	10683804	13	T	C	0.032	-4.246247e-02	8.356588e-02	1.000000e-05	1.429042e-01	6.120356e-01	6.183824e-01	6.213301e-01
2	2R_10683806_SNP	10683806	10	A	G	0.006	-2.644770e-01	1.834031e-01	1.000000e-05	1.229640e-01	1.511713e-01	1.496225e-01	1.532164e-01
2	2R_10683821_DEL	10683821	16	T	TGTTTGT	0.026	-6.467928e-02	9.308109e-02	1.000000e-05	8.133960e-02	4.881081e-01	4.937197e-01	4.988801e-01
2	2R_10683829_INS	10683829	14	TGTTAATTGTT	A	0.013	-9.388600e-02	1.307318e-01	1.000000e-05	2.431872e-01	4.736697e-01	4.690699e-01	4.704677e-01
2	2R_10683843_SNP	10683843	21	C	T	0.088	2.435851e-02	5.340647e-02	1.000000e-05	2.311643e-01	6.489167e-01	6.468980e-01	6.476011e-01
2	2R_10683845_DEL	10683845	17	A	ATATTTATAAACTTTTAATAA	0.079	3.607704e-02	5.527965e-02	1.000000e-05	2.284624e-01	5.148989e-01	5.124440e-01	5.136192e-01
2	2R_10683868_SNP	10683868	22	A	T	0.082	3.666305e-02	5.535944e-02	1.000000e-05	2.319626e-01	5.087148e-01	5.059214e-01	5.071255e-01
2	2R_10683869_SNP	10683869	21	T	A	0.082	3.723972e-02	5.534022e-02	1.000000e-05	2.325713e-01	5.019318e-01	4.990579e-01	5.002918e-01
2	2R_10683872_SNP	10683872	24	T	G	0.083	4.203624e-02	5.537099e-02	1.000000e-05	2.342504e-01	4.488249e-01	4.456495e-01	4.471284e-01
2	2R_10683874_MNP	10683874	22	TAT	AGC	0.082	3.582498e-02	5.536274e-02	1.000000e-05	2.354270e-01	5.184640e-01	5.154142e-01	5.165846e-01
2	2R_10683883_SNP	10683883	29	T	G	0.072	5.833471e-02	6.021707e-02	1.000000e-05	2.610246e-01	3.340841e-01	3.294969e-01	3.316874e-01
2	2R_10683941_SNP	10683941	26	G	A	0.085	2.758171e-02	5.546127e-02	1.000000e-05	2.389387e-01	6.196252e-01	6.164217e-01	6.172422e-01
2	2R_10683942_SNP	10683942	25	A	T	0.084	2.790584e-02	5.544238e-02	1.000000e-05	2.397630e-01	6.153991e-01	6.120823e-01	6.129206e-01
2	2R_10683944_SNP	10683944	26	C	T	0.085	2.842212e-02	5.545872e-02	1.000000e-05	2.392019e-01	6.089883e-01	6.057330e-01	6.065884e-01
2	2R_10683946_SNP	10683946	31	C	T	0.321	3.768025e-03	3.365947e-02	1.000000e-05	2.203261e-01	9.110019e-01	9.164751e-01	9.167088e-01
2	2R_10683947_INS	10683947	26	TACA	T	0.092	8.052433e-03	5.352779e-02	1.000000e-05	2.305247e-01	8.806044e-01	8.798801e-01	8.800702e-01
2	2R_10683951_SNP	10683951	28	A	G	0.093	8.770017e-03	5.356569e-02	1.000000e-05	2.301290e-01	8.701472e-01	8.695840e-01	8.697903e-01
2	2R_10683959_SNP	10683959	31	A	T	0.080	3.175964e-02	5.778501e-02	1.000000e-05	2.537173e-01	5.833205e-01	5.785197e-01	5.795759e-01
2	2R_10683961_SNP	10683961	31	C	G	0.080	5.136313e-02	5.770000e-02	1.000000e-05	2.292870e-01	3.746599e-01	3.715622e-01	3.734222e-01
2	2R_10683963_SNP	10683963	32	G	T	0.081	5.145804e-02	5.771811e-02	1.000000e-05	2.302002e-01	3.739296e-01	3.707744e-01	3.726389e-01
2	2R_10683965_SNP	10683965	31	A	G	0.080	5.136313e-02	5.770000e-02	1.000000e-05	2.292870e-01	3.746599e-01	3.715622e-01	3.734222e-01
2	2R_10683968_SNP	10683968	25	G	A	0.084	3.693481e-02	5.541056e-02	1.000000e-05	2.267814e-01	5.059746e-01	5.035616e-01	5.047748e-01
2	2R_10683971_SNP	10683971	23	A	T	0.097	3.716594e-04	5.172679e-02	1.000000e-05	2.290446e-01	9.942758e-01	9.937138e-01	9.937237e-01
2	2R_10683978_SNP	10683978	27	T	A	0.106	-1.155395e-03	5.024689e-02	1.000000e-05	2.282970e-01	9.816824e-01	9.826644e-01	9.826930e-01
2	2R_10683980_SNP	10683980	19	A	T	0.040	-1.706600e-02	7.665066e-02	1.000000e-05	2.454862e-01	8.240843e-01	8.170786e-01	8.175539e-01
2	2R_10683983_DEL	10683983	22	A	ACTTTTATA	0.096	2.030223e-02	5.169041e-02	9.515628e-03	3.052488e-01	6.949962e-01	6.806015e-01	6.830121e-01
2	2R_10683999_SNP	10683999	23	G	C	0.097	2.296452e-02	5.170545e-02	1.372392e-02	3.122816e-01	6.575190e-01	6.436176e-01	6.461857e-01
2	2R_10684003_SNP	10684003	23	A	G	0.097	2.296452e-02	5.170545e-02	1.372392e-02	3.122816e-01	6.575190e-01	6.436176e-01	6.461857e-01
2	2R_10684051_SNP	10684051	32	G	C	0.485	-1.070466e-02	3.155217e-02	1.000000e-05	1.954101e-01	7.348363e-01	7.395178e-01	7.404692e-01
2	2R_10684075_SNP	10684075	21	C	T	0.048	-4.110578e-02	7.117723e-02	1.000000e-05	8.451216e-02	5.643754e-01	5.727413e-01	5.789348e-01
2	2R_10684077_SNP	10684077	19	T	C	0.040	-1.377146e-02	7.665465e-02	1.000000e-05	2.410601e-01	8.576418e-01	8.513841e-01	8.517387e-01
2	2R_10684081_DEL	10684081	20	T	GTGGTTCAAATTGAGC	0.101	2.248861e-02	5.007889e-02	4.030115e-03	2.905428e-01	6.539715e-01	6.431455e-01	6.448902e-01
2	2R_10684100_SNP	10684100	20	C	A	0.095	2.458044e-02	5.163984e-02	4.645631e-03	2.874624e-01	6.347019e-01	6.248520e-01	6.264913e-01
2	2R_10684102_DEL	10684102	15	A	ATGTTTGCTATGCC	0.098	2.095673e-02	4.998757e-02	1.000000e-05	2.777435e-01	6.755836e-01	6.662017e-01	6.675611e-01
2	2R_10684103_SNP	10684103	33	G	T	0.007	-7.837314e-02	1.845482e-01	1.000000e-05	2.159940e-01	6.716231e-01	6.713603e-01	6.720469e-01
2	2R_10684122_INS	10684122	11	TC	T	0.038	9.998744e-03	7.657635e-02	1.000000e-05	2.195249e-01	8.962718e-01	9.011938e-01	9.014528e-01
2	2R_10684124_SNP	10684124	13	T	G	0.032	-8.968194e-03	8.362795e-02	1.000000e-05	2.382031e-01	9.147287e-01	9.077115e-01	9.079662e-01
2	2R_10684127_SNP	10684127	15	A	G	0.144	2.089108e-02	4.235572e-02	1.000000e-05	1.503201e-01	6.225025e-01	6.292043e-01	6.316703e-01
2	2R_10684131_SNP	10684131	10	G	T	0.038	2.637254e-02	7.654329e-02	1.000000e-05	2.051816e-01	7.308732e-01	7.337628e-01	7.344739e-01
2	2R_10684134_SNP	10684134	15	T	C	0.353	-2.300837e-02	3.107036e-02	1.000000e-05	1.363977e-01	4.600278e-01	4.626326e-01	4.653642e-01
2	2R_10684141_SNP	10684141	16	A	T	0.099	-1.589405e-03	5.003177e-02	1.000000e-05	2.290031e-01	9.746953e-01	9.733968e-01	9.734370e-01
2	2R_10684147_SNP	10684147	11	A	C	0.255	-1.494373e-02	3.367446e-02	1.000000e-05	2.175253e-01	6.577865e-01	6.571683e-01	6.578802e-01
2	2R_10684188_SNP	10684188	10	C	T	0.323	2.520488e-02	3.124158e-02	1.000000e-05	3.941778e-02	4.209513e-01	4.252714e-01	4.319904e-01
2	2R_10684189_SNP	10684189	2	A	G	0.006	1.882892e-01	1.839403e-01	1.000000e-05	1.482005e-01	3.074935e-01	3.067803e-01	3.096117e-01
2	2R_10684240_SNP	10684240	0	A	C	0.006	-3.723956e-01	1.823227e-01	5.173667e-02	3.150448e-01	4.268302e-02	4.071239e-02	4.364257e-02
2	2R_10684241_SNP	10684241	9	T	A	0.396	4.880722e-03	2.982558e-02	1.000000e-05	1.990698e-01	8.702119e-01	8.835350e-01	8.846248e-01
2	2R_10684243_SNP	10684243	12	G	C	0.353	-7.755138e-03	3.082256e-02	1.000000e-05	2.637713e-01	8.016569e-01	7.897329e-01	7.907495e-01
2	2R_10684252_SNP	10684252	8	A	C	0.106	2.513127e-02	4.715498e-02	1.000000e-05	2.025738e-01	5.947805e-01	5.955087e-01	5.965393e-01
2	2R_10684254_SNP	10684254	11	C	T	0.338	-1.224775e-04	3.104749e-02	1.000000e-05	2.313664e-01	9.968572e-01	9.859750e-01	9.860487e-01
2	2R_10684316_SNP	10684316	7	A	G	0.050	-2.823065e-02	6.668362e-02	1.000000e-05	2.233375e-01	6.725863e-01	6.710126e-01	6.716557e-01
2	2R_10684330_SNP	10684330	1	T	A	0.048	-1.828348e-02	6.664192e-02	1.000000e-05	2.415115e-01	7.841536e-01	7.792690e-01	7.797256e-01
2	2R_10684344_SNP	10684344	1	C	G	0.018	1.021145e-02	1.071754e-01	1.000000e-05	2.305712e-01	9.242090e-01	9.223550e-01	9.224780e-01
2	2R_10684402_SNP	10684402	5	G	A	0.086	7.404254e-02	5.132128e-02	3.456784e-01	7.037622e-01	1.509820e-01	1.447891e-01	1.547332e-01
2	2R_10684417_DEL	10684417	9	T	TGCCGCCGCTGAATGAACAAATCCCGCTGTCATTT	0.006	1.541936e-01	1.843140e-01	6.648207e-02	3.606193e-01	4.040309e-01	3.931043e-01	3.968516e-01
2	2R_10684422_SNP	10684422	9	A	C	0.006	-3.699466e-01	1.823715e-01	4.449736e-02	3.074794e-01	4.410418e-02	4.211279e-02	4.505838e-02
2	2R_10684549_SNP	10684549	1	C	A	0.030	-5.638304e-02	8.341615e-02	1.000000e-05	1.780979e-01	5.000290e-01	5.010758e-01	5.027556e-01
2	2R_10684567_SNP	10684567	6	C	T	0.179	-2.507067e-02	3.769398e-02	1.811828e-01	5.466776e-01	5.069027e-01	4.847793e-01	5.001879e-01
2	2R_10684596_SNP	10684596	0	G	T	0.006	-3.723956e-01	1.823227e-01	5.173667e-02	3.150448e-01	4.268302e-02	4.071239e-02	4.364257e-02
2	2R_10684633_SNP	10684633	12	G	C	0.250	-8.783608e-03	3.400800e-02	1.000000e-05	2.429633e-01	7.965103e-01	7.904818e-01	7.909434e-01
2	2R_10684636_SNP	10684636	13	A	G	0.232	1.712750e-02	3.496703e-02	1.000000e-05	2.052235e-01	6.249090e-01	6.256135e-01	6.265327e-01
2	2R_10684689_DEL	10684689	7	T	TT	0.199	2.452486e-03	3.633025e-02	1.000000e-05	2.317860e-01	9.462606e-01	9.428389e-01	9.429433e-01
2	2R_10684692_SNP	10684692	8	A	G	0.031	-1.899285e-02	8.357432e-02	1.000000e-05	2.241638e-01	8.205035e-01	8.204785e-01	8.207859e-01
2	2R_10684707_SNP	10684707	7	A	G	0.124	-1.994778e-02	4.392887e-02	1.000000e-05	2.747048e-01	6.503553e-01	6.406584e-01	6.419813e-01
2	2R_10684746_DEL	10684746	5	A	AA	0.012	1.282531e-01	1.305081e-01	1.000000e-05	1.853720e-02	3.271746e-01	3.291413e-01	3.354812e-01
2	2R_10684757_SNP	10684757	1	A	C	0.006	-7.746583e-02	1.844572e-01	1.427298e-02	2.862739e-01	6.750530e-01	6.630596e-01	6.647467e-01
2	2R_10684768_INS	10684768	18	TT	T	0.440	-1.495664e-02	3.024347e-02	4.471115e-02	3.613181e-01	6.215779e-01	6.022957e-01	6.072518e-01
2	2R_10684781_SNP	10684781	2	T	C	0.024	5.832829e-02	9.300019e-02	1.000000e-05	1.425540e-01	5.313999e-01	5.354550e-01	5.380684e-01
2	2R_10684785_SNP	10684785	6	A	T	0.222	-2.194518e-02	3.472405e-02	1.000000e-05	2.695548e-01	5.282642e-01	5.207999e-01	5.222576e-01
2	2R_10684829_SNP	10684829	0	A	T	0.006	-1.700988e-01	1.840404e-01	1.000000e-05	1.522376e-01	3.566992e-01	3.565458e-01	3.591355e-01
2	2R_10684877_SNP	10684877	1	T	C	0.018	2.763523e-02	1.071568e-01	1.000000e-05	2.292982e-01	7.968073e-01	7.955502e-01	7.958913e-01
2	2R_10684906_SNP	10684906	5	C	G	0.012	-1.510658e-02	1.308819e-01	1.000000e-05	2.381289e-01	9.082506e-01	9.018206e-01	9.020760e-01
2	2R_10684950_SNP	10684950	8	T	C	0.037	2.733636e-02	7.652236e-02	1.000000e-05	2.467727e-01	7.213707e-01	7.159116e-01	7.165517e-01
2	2R_10684974_SNP	10684974	1	T	A	0.018	-1.173043e-01	1.067909e-01	1.000000e-05	2.344624e-01	2.735995e-01	2.696393e-01	2.721048e-01
2	2R_10684984_SNP	10684984	1	A	C	0.048	-1.828348e-02	6.664192e-02	1.000000e-05	2.415115e-01	7.841536e-01	7.792690e-01	7.797256e-01
2	2R_10685037_SNP	10685037	2	T	G	0.066	-5.098821e-03	5.740011e-02	1.000000e-05	2.252457e-01	9.293245e-01	9.319131e-01	9.320404e-01
2	2R_10685038_SNP	10685038	1	A	G	0.006	-5.450442e-03	1.845161e-01	1.000000e-05	2.296892e-01	9.764701e-01	9.743611e-01	9.744028e-01
2	2R_10685092_SNP	10685092	11	G	C	0.376	-2.318848e-02	3.026044e-02	1.000000e-05	2.394817e-01	4.445881e-01	4.403334e-01	4.418506e-01
2	2R_10685103_DEL	10685103	8	T	TGGAGATT	0.062	-4.017080e-02	6.000122e-02	1.000000e-05	2.630935e-01	5.041069e-01	4.975872e-01	4.990321e-01
2	2R_10685112_SNP	10685112	8	A	G	0.069	1.077623e-01	5.700225e-02	1.979789e-01	5.300368e-01	6.043467e-02	5.726611e-02	6.139416e-02
2	2R_10685146_SNP	10685146	1	A	G	0.006	1.074325e-02	1.845147e-01	1.000000e-05	2.231760e-01	9.536399e-01	9.642846e-01	9.644482e-01
2	2R_10685152_SNP	10685152	0	T	C	0.006	-3.723956e-01	1.823227e-01	5.173667e-02	3.150448e-01	4.268302e-02	4.071239e-02	4.364257e-02
2	2R_10685158_DEL	10685158	1	A	TTGTTACATGTCAACAATGAATGCTGATGGGCCCCATGTTGGG	0.060	-4.304556e-02	5.990530e-02	1.000000e-05	2.753258e-01	4.734222e-01	4.660362e-01	4.677547e-01
2	2R_10685163_SNP	10685163	11	G	A	0.013	-9.583371e-02	1.312599e-01	8.794887e-02	2.890939e-01	4.663543e-01	4.595083e-01	4.614846e-01
2	2R_10685172_SNP	10685172	11	A	C	0.013	-1.394371e-03	1.309182e-01	1.000000e-05	2.293276e-01	9.915149e-01	9.890139e-01	9.890326e-01
2	2R_10685213_SNP	10685213	7	A	G	0.509	1.089563e-02	2.898939e-02	1.000000e-05	2.369789e-01	7.075091e-01	7.037502e-01	7.043213e-01
2	2R_10685218_SNP	10685218	2	T	C	0.042	1.783134e-01	7.044934e-02	6.948588e-01	1.149866e+00	1.230053e-02	1.182171e-02	1.526325e-02
2	2R_10685227_SNP	10685227	0	A	G	0.006	-3.723956e-01	1.823227e-01	5.173667e-02	3.150448e-01	4.268302e-02	4.071239e-02	4.364257e-02
2	2R_10685231_SNP	10685231	2	T	C	0.030	1.597985e-01	8.330025e-02	5.898680e-01	1.033549e+00	5.678383e-02	5.489551e-02	6.391031e-02
2	2R_10685239_SNP	10685239	9	C	T	0.465	-1.224778e-02	2.923311e-02	1.000000e-05	2.519036e-01	6.757801e-01	6.695500e-01	6.703582e-01
2	2R_10685249_SNP	10685249	2	C	T	0.006	-5.861056e-02	1.844638e-01	1.000000e-05	2.654610e-01	7.510855e-01	7.410515e-01	7.420791e-01
2	2R_10685257_SNP	10685257	4	G	T	0.018	2.046117e-01	1.062252e-01	2.763454e-01	6.060310e-01	5.578709e-02	5.281709e-02	5.745984e-02
2	2R_10685262_SNP	10685262	1	T	A	0.006	-3.731724e-01	1.823193e-01	5.347280e-02	3.170271e-01	4.225379e-02	4.029109e-02	4.321587e-02
2	2R_10685271_SNP	10685271	1	A	C	0.024	2.235173e-01	9.168228e-02	1.430436e-01	4.253492e-01	1.582529e-02	1.481801e-02	1.693062e-02
2	2R_10685304_SNP	10685304	7	A	G	0.081	-1.435905e-02	5.320426e-02	1.000000e-05	2.341229e-01	7.875836e-01	7.840553e-01	7.844343e-01
2	2R_10685305_SNP	10685305	2	A	C	0.054	-3.384605e-02	6.299948e-02	1.000000e-05	2.372160e-01	5.918189e-01	5.879858e-01	5.888916e-01
2	2R_10685308_SNP	10685308	7	A	T	0.019	6.738323e-02	1.074270e-01	8.332577e-02	3.325030e-01	5.313595e-01	5.210557e-01	5.240514e-01
2	2R_10685313_SNP	10685313	4	C	T	0.085	3.633141e-02	5.133212e-02	1.000000e-05	1.986051e-01	4.800797e-01	4.791028e-01	4.805771e-01
2	2R_10685352_SNP	10685352	14	T	A	0.461	-3.233777e-02	2.964244e-02	7.610239e-02	3.911074e-01	2.768855e-01	2.676881e-01	2.719813e-01
2	2R_10685354_DEL	10685354	4	T	AAAA	0.061	-4.089381e-02	5.994942e-02	1.000000e-05	2.733355e-01	4.961020e-01	4.886778e-01	4.902911e-01
2	2R_10685360_SNP	10685360	3	C	A	0.055	-2.648807e-02	6.303166e-02	1.000000e-05	2.505923e-01	6.748577e-01	6.689271e-01	6.697173e-01
2	2R_10685374_SNP	10685374	9	G	T	0.409	-2.107672e-02	2.963644e-02	3.470062e-02	3.408853e-01	4.779734e-01	4.656141e-01	4.688834e-01
2	2R_10685376_SNP	10685376	9	T	G	0.516	2.320615e-02	2.914221e-02	3.723890e-02	3.450547e-01	4.269909e-01	4.156492e-01	4.189795e-01
2	2R_10685390_DEL	10685390	13	G	GGC	0.445	-7.032294e-03	2.972693e-02	1.000000e-05	2.482961e-01	8.132874e-01	8.058214e-01	8.063668e-01
2	2R_10685404_INS	10685404	5	GT	G	0.049	-1.785002e-02	6.668382e-02	1.000000e-05	2.387214e-01	7.892769e-01	7.851066e-01	7.855203e-01
2	2R_10685405_INS	10685405	22	TTA	T	0.473	-1.901446e-03	3.049528e-02	1.000000e-05	2.401300e-01	9.503574e-01	9.387908e-01	9.391307e-01
2	2R_10685409_SNP	10685409	6	A	T	0.049	-1.728810e-02	6.669534e-02	1.000000e-05	2.379681e-01	7.957944e-01	7.917909e-01	7.921850e-01
2	2R_10685417_SNP	10685417	22	G	A	0.418	-1.911354e-02	3.083410e-02	1.000000e-05	2.483481e-01	5.361846e-01	5.309607e-01	5.321364e-01
2	2R_10685418_SNP	10685418	33	C	T	0.415	-1.173813e-02	3.212299e-02	1.000000e-05	2.599535e-01	7.152690e-01	7.071043e-01	7.080014e-01
2	2R_10685429_SNP	10685429	8	T	A	0.025	1.613239e-01	9.230810e-02	1.000000e-05	1.000000e-05	8.237067e-02	8.120436e-02	8.613078e-02
2	2R_10685511_SNP	10685511	6	T	C	0.080	3.940100e-02	5.311354e-02	1.000000e-05	2.537567e-01	4.592411e-01	4.537772e-01	4.553079e-01
2	2R_10685513_SNP	10685513	6	T	A	0.080	3.940100e-02	5.311354e-02	1.000000e-05	2.537567e-01	4.592411e-01	4.537772e-01	4.553079e-01
2	2R_10685533_INS	10685533	5	ACCAACAA	A	0.018	1.159108e-01	1.068391e-01	7.210464e-02	3.806923e-01	2.795345e-01	2.703806e-01	2.745115e-01
2	2R_10685551_SNP	10685551	0	C	T	0.006	2.472783e-01	1.835124e-01	1.000000e-05	2.490326e-01	1.796637e-01	1.759495e-01	1.789833e-01
2	2R_10685561_SNP	10685561	0	A	G	0.012	6.448325e-04	1.308630e-01	1.000000e-05	2.288319e-01	9.960743e-01	9.983776e-01	9.983803e-01
2	2R_10685591_SNP	10685591	5	T	C	0.160	5.981624e-02	3.907821e-02	1.000000e-05	5.893116e-02	1.277519e-01	1.265886e-01	1.307946e-01
2	2R_10685607_SNP	10685607	3	C	T	0.109	1.224059e-02	4.592883e-02	1.000000e-05	1.918021e-01	7.901755e-01	7.982788e-01	7.994140e-01
2	2R_10685610_SNP	10685610	3	T	A	0.109	1.118324e-02	4.593045e-02	1.000000e-05	1.941915e-01	8.079326e-01	8.165688e-01	8.176434e-01
2	2R_10685631_SNP	10685631	1	A	C	0.006	1.581974e-01	1.841076e-01	1.000000e-05	5.393256e-02	3.914331e-01	3.946803e-01	4.004467e-01
2	2R_10685653_SNP	10685653	10	T	A	0.323	-4.145601e-02	3.113772e-02	4.128573e-03	3.050886e-01	1.848908e-01	1.797763e-01	1.830249e-01
2	2R_10685655_SNP	10685655	21	G	C	0.279	-6.698650e-02	3.347649e-02	1.820400e-01	5.181963e-01	4.702193e-02	4.438865e-02	4.805923e-02
2	2R_10685681_SNP	10685681	6	A	G	0.019	6.576465e-02	1.074170e-01	8.083253e-02	3.290948e-01	5.412187e-01	5.309212e-01	5.338209e-01
2	2R_10685705_SNP	10685705	9	A	G	0.478	-1.765212e-02	2.917465e-02	1.000000e-05	1.122259e-01	5.459719e-01	5.522763e-01	5.563263e-01
2	2R_10685715_SNP	10685715	11	A	T	0.344	-3.966877e-02	3.075388e-02	1.000000e-05	2.873288e-01	1.988870e-01	1.939016e-01	1.969882e-01
2	2R_10685717_SNP	10685717	2	T	G	0.006	-2.591680e-01	1.834202e-01	1.000000e-05	1.268621e-01	1.595357e-01	1.579732e-01	1.615229e-01
2	2R_10685720_SNP	10685720	21	A	C	0.313	-5.113062e-02	3.250039e-02	1.442717e-01	4.830149e-01	1.175693e-01	1.121550e-01	1.169564e-01
2	2R_10685723_SNP	10685723	12	C	T	0.359	-4.153033e-02	3.053981e-02	4.277463e-02	3.458517e-01	1.757135e-01	1.699107e-01	1.735255e-01
2	2R_10685728_SNP	10685728	9	C	G	0.484	-9.280932e-03	2.918403e-02	1.000000e-05	1.714335e-01	7.508740e-01	7.609006e-01	7.629090e-01
2	2R_10685739_SNP	10685739	6	T	C	0.019	6.576465e-02	1.074170e-01	8.083253e-02	3.290948e-01	5.412187e-01	5.309212e-01	5.338209e-01
2	2R_10685807_SNP	10685807	6	C	T	0.105	6.059284e-02	4.692563e-02	1.000000e-05	1.995472e-01	1.984113e-01	1.957112e-01	1.986643e-01
2	2R_10685828_SNP	10685828	10	T	C	0.057	1.273560e-01	6.239054e-02	4.651622e-02	3.255408e-01	4.280729e-02	4.080059e-02	4.374730e-02
2	2R_10685868_SNP	10685868	8	T	G	0.013	-1.006854e-01	1.306689e-01	1.000000e-05	1.587116e-01	4.420759e-01	4.431601e-01	4.453688e-01
2	2R_10685876_SNP	10685876	18	A	G	0.340	-1.067552e-02	3.169756e-02	1.000000e-05	2.610096e-01	7.366982e-01	7.283314e-01	7.292312e-01
2	2R_10686053_SNP	10686053	0	T	A	0.006	-1.051604e-01	1.843327e-01	1.000000e-05	1.807873e-01	5.691152e-01	5.710311e-01	5.725203e-01
2	2R_10686068_SNP	10686068	7	A	G	0.366	-5.970868e-02	2.973749e-02	9.122614e-02	4.231701e-01	4.628025e-02	4.380954e-02	4.706255e-02
2	2R_10686106_SNP	10686106	6	T	C	0.019	6.576465e-02	1.074170e-01	8.083253e-02	3.290948e-01	5.412187e-01	5.309212e-01	5.338209e-01
2	2R_10686159_SNP	10686159	11	A	C	0.427	-2.721900e-02	2.960873e-02	1.000000e-05	2.908039e-01	3.592779e-01	3.523059e-01	3.546603e-01
2	2R_10686189_SNP	10686189	12	G	T	0.397	-2.903357e-02	3.001445e-02	1.077752e-02	3.298391e-01	3.347914e-01	3.263501e-01	3.293516e-01
2	2R_10686192_DEL	10686192	3	T	TT	0.055	-5.942061e-02	6.289632e-02	1.000000e-05	2.739341e-01	3.461652e-01	3.399790e-01	3.422224e-01
2	2R_10686218_SNP	10686218	2	T	G	0.102	2.569366e-02	4.705199e-02	1.000000e-05	2.169600e-01	5.857512e-01	5.843034e-01	5.852393e-01
2	2R_10686223_SNP	10686223	1	A	G	0.018	-1.173043e-01	1.067909e-01	1.000000e-05	2.344624e-01	2.735995e-01	2.696393e-01	2.721048e-01
2	2R_10686308_SNP	10686308	1	A	G	0.018	2.763523e-02	1.071568e-01	1.000000e-05	2.292982e-01	7.968073e-01	7.955502e-01	7.958913e-01
2	2R_10686317_SNP	10686317	6	G	A	0.142	2.178003e-02	4.137665e-02	1.000000e-05	2.001401e-01	5.993236e-01	5.999783e-01	6.010368e-01
2	2R_10686324_SNP	10686324	5	A	G	0.147	1.799878e-02	4.064018e-02	1.000000e-05	2.103325e-01	6.584280e-01	6.587742e-01	6.595496e-01
2	2R_10686331_SNP	10686331	21	G	T	0.088	5.806326e-02	5.341086e-02	1.844816e-01	1.000000e+05	2.785659e-01	1.419723e-01	2.756553e-01
2	2R_10686344_SNP	10686344	8	A	G	0.006	9.744789e-02	1.843400e-01	7.803518e-02	4.133650e-01	5.977673e-01	5.741566e-01	5.824213e-01
2	2R_10686414_SNP	10686414	10	A	T	0.329	-3.904461e-02	3.099843e-02	1.000000e-05	2.000231e-01	2.095935e-01	2.070708e-01	2.099566e-01
2	2R_10686529_INS	10686529	14	AGCAGCA	A	0.006	6.886979e-02	1.844861e-01	1.000000e-05	2.121044e-01	7.093969e-01	7.103700e-01	7.110083e-01
2	2R_10686534_SNP	10686534	10	T	C	0.063	-2.076016e-02	6.008593e-02	1.000000e-05	2.115432e-01	7.301500e-01	7.317533e-01	7.323580e-01
2	2R_10686607_SNP	10686607	13	T	G	0.303	-3.188690e-02	3.205128e-02	1.000000e-05	1.782109e-01	3.212468e-01	3.196902e-01	3.220931e-01
2	2R_10686659_SNP	10686659	4	A	G	0.055	2.411470e-03	6.307600e-02	1.000000e-05	2.277753e-01	9.695493e-01	9.717717e-01	9.718197e-01
2	2R_10686660_SNP	10686660	0	T	A	0.006	-3.723956e-01	1.823227e-01	5.173667e-02	3.150448e-01	4.268302e-02	4.071239e-02	4.364257e-02
2	2R_10686675_SNP	10686675	4	C	T	0.104	-2.156362e-02	4.709730e-02	1.000000e-05	2.108926e-01	6.476571e-01	6.476572e-01	6.484548e-01
2	2R_10686677_SNP	10686677	2	G	C	0.006	6.502853e-02	1.844509e-01	1.000000e-05	1.991117e-01	7.248716e-01	7.285379e-01	7.293936e-01
2	2R_10686678_SNP	10686678	2	A	C	0.006	6.595432e-02	1.844489e-01	1.000000e-05	1.985184e-01	7.211156e-01	7.247711e-01	7.256445e-01
2	2R_10686689_SNP	10686689	8	C	G	0.181	4.001308e-03	3.775217e-02	1.000000e-05	2.251288e-01	9.157192e-01	9.184583e-01	9.186040e-01
2	2R_10686704_SNP	10686704	1	A	C	0.024	1.073651e-02	9.309969e-02	1.000000e-05	2.263774e-01	9.083287e-01	9.096017e-01	9.097490e-01
2	2R_10686719_SNP	10686719	0	A	G	0.006	-1.612406e-01	1.840884e-01	1.000000e-05	2.468642e-01	3.823572e-01	3.776810e-01	3.795447e-01
2	2R_10686781_SNP	10686781	0	A	G	0.006	9.921608e-02	1.843525e-01	1.000000e-05	2.972927e-01	5.911690e-01	5.792735e-01	5.812680e-01
2	2R_10686801_SNP	10686801	6	A	G	0.019	6.576465e-02	1.074170e-01	8.083253e-02	3.290948e-01	5.412187e-01	5.309212e-01	5.338209e-01
2	2R_10686977_SNP	10686977	5	T	C	0.172	1.016198e-03	3.820131e-02	1.000000e-05	2.401126e-01	9.788098e-01	9.615129e-01	9.619588e-01
2	2R_10687005_INS	10687005	21	AAA	A	0.327	-3.501355e-02	3.224144e-02	1.000000e-05	1.657081e-01	2.790624e-01	2.775494e-01	2.802828e-01
2	2R_10687010_SNP	10687010	7	T	A	0.025	1.027609e-02	9.314262e-02	1.000000e-05	2.131804e-01	9.122838e-01	9.233336e-01	9.238385e-01
2	2R_10687067_SNP	10687067	4	A	C	0.037	1.104268e-01	7.603389e-02	1.000000e-05	1.000000e-05	1.482956e-01	1.474120e-01	1.540184e-01
2	2R_10687105_DEL	10687105	13	G	GTGCAGTG	0.135	3.276281e-03	4.317452e-02	1.000000e-05	2.224175e-01	9.396023e-01	9.461772e-01	9.463531e-01
2	2R_10687116_SNP	10687116	1	G	A	0.036	1.887860e-02	7.647530e-02	1.000000e-05	2.173608e-01	8.053225e-01	8.072136e-01	8.076124e-01
2	2R_10687129_SNP	10687129	0	T	C	0.012	3.133142e-01	1.285837e-01	1.000000e-05	1.000000e-05	1.588026e-02	1.530126e-02	1.752137e-02
2	2R_10687150_SNP	10687150	0	C	G	0.018	-8.392567e-02	1.069743e-01	1.000000e-05	1.530540e-01	4.338414e-01	4.349390e-01	4.373088e-01
2	2R_10687159_SNP	10687159	0	T	G	0.048	-5.709465e-03	6.664557e-02	1.000000e-05	2.509208e-01	9.318327e-01	9.152734e-01	9.160800e-01
2	2R_10687214_SNP	10687214	0	G	C	0.006	-3.723956e-01	1.823227e-01	5.173667e-02	3.150448e-01	4.268302e-02	4.071239e-02	4.364257e-02
2	2R_10687268_DEL	10687268	0	A	AGTCGTGAAAATGGAGAAACTGCAGGCATAG	0.006	-1.690887e-03	1.845132e-01	1.000000e-05	2.515327e-01	9.926993e-01	9.591515e-01	9.606440e-01
2	2R_10687274_SNP	10687274	9	T	G	0.270	-4.262130e-04	3.284478e-02	1.000000e-05	2.306015e-01	9.896621e-01	9.830454e-01	9.830917e-01
2	2R_10687287_SNP	10687287	1	A	C	0.018	9.964378e-02	1.068989e-01	1.000000e-05	1.943352e-01	3.526226e-01	3.506510e-01	3.527566e-01
2	2R_10687319_SNP	10687319	14	T	A	0.429	-2.228701e-02	2.990563e-02	1.000000e-05	1.864338e-01	4.571779e-01	4.562855e-01	4.580134e-01
2	2R_10687322_INS	10687322	21	AG	A	0.456	1.653276e-03	3.046518e-02	1.000000e-05	2.401618e-01	9.567871e-01	9.438476e-01	9.442041e-01
2	2R_10687345_SNP	10687345	15	A	G	0.431	-2.198234e-02	2.998080e-02	1.000000e-05	1.874084e-01	4.644622e-01	4.636006e-01	4.652873e-01
2	2R_10687358_SNP	10687358	17	A	G	0.417	-3.295029e-02	3.025254e-02	1.000000e-05	2.025935e-01	2.776557e-01	2.746338e-01	2.771248e-01
2	2R_10687386_SNP	10687386	19	T	C	0.423	-3.095522e-02	3.041262e-02	1.000000e-05	1.724160e-01	3.102346e-01	3.085217e-01	3.110620e-01
2	2R_10687390_SNP	10687390	12	C	T	0.256	5.448467e-03	3.372877e-02	1.000000e-05	2.285996e-01	8.718664e-01	8.714384e-01	8.716402e-01
2	2R_10687410_SNP	10687410	4	T	A	0.024	-1.102129e-01	9.273062e-02	1.000000e-05	1.504066e-01	2.363233e-01	2.348238e-01	2.379109e-01
2	2R_10687422_DEL	10687422	15	GATGTATCGCTTTTCTATTACATG	G	0.464	-1.070145e-02	2.981071e-02	1.000000e-05	1.911482e-01	7.200663e-01	7.244106e-01	7.255100e-01
2	2R_10687447_SNP	10687447	11	G	A	0.268	2.073498e-04	3.316710e-02	1.000000e-05	2.287830e-01	9.950194e-01	9.963692e-01	9.963751e-01
2	2R_10687450_SNP	10687450	3	C	A	0.024	-1.131838e-01	9.270198e-02	1.000000e-05	1.519540e-01	2.238391e-01	2.222214e-01	2.253433e-01
2	2R_10687456_SNP	10687456	2	T	G	0.018	-1.178890e-01	1.067930e-01	1.000000e-05	2.330724e-01	2.712329e-01	2.673330e-01	2.698117e-01
2	2R_10687480_SNP	10687480	14	C	T	0.357	5.070012e-03	3.093553e-02	1.000000e-05	2.616339e-01	8.700174e-01	8.560910e-01	8.571700e-01
2	2R_10687485_SNP	10687485	14	G	A	0.357	1.373736e-03	3.093785e-02	1.000000e-05	2.401745e-01	9.646365e-01	9.513355e-01	9.517195e-01
2	2R_10687486_SNP	10687486	8	A	T	0.250	2.647237e-03	3.358633e-02	1.000000e-05	2.416802e-01	9.372716e-01	9.268278e-01	9.272048e-01
2	2R_10687490_DEL	10687490	2	A	AAGT	0.006	-3.704240e-01	1.823549e-01	5.238560e-02	3.160525e-01	4.381589e-02	4.180356e-02	4.475767e-02
2	2R_10687497_DEL	10687497	1	A	AGT	0.006	-3.698647e-01	1.823577e-01	5.201634e-02	3.156696e-01	4.413462e-02	4.211290e-02	4.507248e-02
2	2R_10687502_SNP	10687502	4	C	T	0.024	-1.115700e-01	9.272085e-02	1.000000e-05	1.568157e-01	2.305777e-01	2.288977e-01	2.319453e-01
2	2R_10687508_SNP	10687508	6	T	C	0.025	-1.107073e-01	9.274151e-02	1.000000e-05	1.591745e-01	2.342912e-01	2.325817e-01	2.355911e-01
2	2R_10687529_SNP	10687529	14	C	G	0.403	2.671045e-02	3.015630e-02	1.000000e-05	1.481717e-01	3.770423e-01	3.774042e-01	3.799957e-01
2	2R_10687549_INS	10687549	4	CAC	C	0.018	-1.547566e-01	1.065212e-01	1.000000e-05	1.000000e-05	1.481603e-01	1.472755e-01	1.545266e-01
2	2R_10687551_DEL	10687551	0	T	TTC	0.006	-3.723956e-01	1.823227e-01	5.173667e-02	3.150448e-01	4.268302e-02	4.071239e-02	4.364257e-02
2	2R_10687553_SNP	10687553	2	T	C	0.024	-1.138406e-01	9.269013e-02	1.000000e-05	1.543451e-01	2.211164e-01	2.194307e-01	2.225416e-01
2	2R_10687557_SNP	10687557	2	T	C	0.024	-1.120225e-01	9.270348e-02	1.000000e-05	1.551020e-01	2.286137e-01	2.269595e-01	2.300315e-01
2	2R_10687568_SNP	10687568	2	A	T	0.024	-1.131618e-01	9.269514e-02	1.000000e-05	1.512834e-01	2.238948e-01	2.222926e-01	2.254204e-01
2	2R_10687619_SNP	10687619	0	A	T	0.006	-3.723956e-01	1.823227e-01	5.173667e-02	3.150448e-01	4.268302e-02	4.071239e-02	4.364257e-02
2	2R_10687629_SNP	10687629	0	G	A	0.012	1.052977e-02	1.308604e-01	1.000000e-05	2.257505e-01	9.359639e-01	9.383908e-01	9.385039e-01
2	2R_10687644_SNP	10687644	10	C	T	0.500	-8.186402e-03	2.926378e-02	1.000000e-05	2.606628e-01	7.800212e-01	7.710137e-01	7.718911e-01
2	2R_10687651_SNP	10687651	11	A	T	0.433	-2.017916e-02	2.958858e-02	1.000000e-05	1.858063e-01	4.961947e-01	4.966172e-01	4.981827e-01
2	2R_10687660_SNP	10687660	7	T	A	0.087	-6.957047e-02	5.117017e-02	1.000000e-05	7.090905e-02	1.758035e-01	1.748873e-01	1.792199e-01
2	2R_10687680_SNP	10687680	10	A	G	0.481	1.303597e-02	2.927432e-02	1.000000e-05	2.849680e-01	6.566803e-01	6.461438e-01	6.477285e-01
2	2R_10687717_SNP	10687717	0	A	C	0.006	4.335395e-02	1.844826e-01	1.000000e-05	2.627179e-01	8.144961e-01	8.025421e-01	8.035343e-01
2	2R_10687722_DEL	10687722	0	T	TCCTCTT	0.006	4.335395e-02	1.844826e-01	1.000000e-05	2.627179e-01	8.144961e-01	8.025421e-01	8.035343e-01
2	2R_10687723_SNP	10687723	7	T	C	0.025	-4.442799e-02	9.322375e-02	3.104439e-02	2.154537e-01	6.342924e-01	6.326005e-01	6.333997e-01
2	2R_10687729_SNP	10687729	6	C	T	0.019	6.576465e-02	1.074170e-01	8.083253e-02	3.290948e-01	5.412187e-01	5.309212e-01	5.338209e-01
2	2R_10687734_INS	10687734	0	TCCACCAGCA	T	0.006	4.335395e-02	1.844826e-01	1.000000e-05	2.627179e-01	8.144961e-01	8.025421e-01	8.035343e-01
2	2R_10687736_DEL	10687736	0	C	CACCAGC	0.006	-6.749684e-02	1.844389e-01	1.000000e-05	1.545853e-01	7.148626e-01	7.254763e-01	7.282324e-01
2	2R_10687746_SNP	10687746	8	A	G	0.412	4.245114e-02	2.935875e-02	1.000000e-05	7.892778e-02	1.500780e-01	1.489277e-01	1.529746e-01
2	2R_10687750_SNP	10687750	0	C	T	0.012	3.133142e-01	1.285837e-01	1.000000e-05	1.000000e-05	1.588026e-02	1.530126e-02	1.752137e-02
2	2R_10687785_SNP	10687785	0	T	C	0.006	-9.415843e-02	1.843685e-01	1.000000e-05	2.446253e-01	6.102342e-01	6.053931e-01	6.062873e-01
2	2R_10687788_DEL	10687788	0	T	TAG	0.006	-3.955477e-02	1.844877e-01	1.000000e-05	2.710652e-01	8.304958e-01	8.155642e-01	8.169572e-01
2	2R_10687824_SNP	10687824	1	T	C	0.048	-1.828348e-02	6.664192e-02	1.000000e-05	2.415115e-01	7.841536e-01	7.792690e-01	7.797256e-01
2	2R_10687872_SNP	10687872	0	A	C	0.006	-3.723956e-01	1.823227e-01	5.173667e-02	3.150448e-01	4.268302e-02	4.071239e-02	4.364257e-02
2	2R_10687899_SNP	10687899	1	A	G	0.036	1.344764e-01	7.577387e-02	1.000000e-05	1.000000e-05	7.777921e-02	7.661662e-02	8.570862e-02
2	2R_10687923_SNP	10687923	5	A	G	0.245	-7.098019e-03	3.347987e-02	1.000000e-05	2.316988e-01	8.323604e-01	8.305843e-01	8.308636e-01
2	2R_10687929_SNP	10687929	1	G	T	0.036	1.344764e-01	7.577387e-02	1.000000e-05	1.000000e-05	7.777921e-02	7.661662e-02	8.570862e-02
2	2R_10687930_SNP	10687930	2	C	T	0.036	1.356651e-01	7.576978e-02	1.000000e-05	1.000000e-05	7.519739e-02	7.403857e-02	8.295571e-02
2	2R_10687943_INS	10687943	18	C	CC	0.427	-2.541408e-02	3.030632e-02	1.931028e-02	3.226243e-01	4.029146e-01	3.930423e-01	3.958410e-01
2	2R_10687961_DEL	10687961	16	GG	G	0.132	4.973296e-02	4.397281e-02	1.000000e-05	1.688937e-01	2.596891e-01	2.580122e-01	2.608010e-01
2	2R_10687963_SNP	10687963	0	T	C	0.012	9.183967e-02	1.306687e-01	1.000000e-05	1.548392e-01	4.831377e-01	4.851277e-01	4.873799e-01
2	2R_10688006_SNP	10688006	0	A	T	0.006	8.255390e-02	1.844020e-01	1.000000e-05	2.103280e-01	6.549646e-01	6.552455e-01	6.560297e-01
2	2R_10688011_SNP	10688011	10	G	A	0.259	-6.478093e-03	3.338302e-02	1.000000e-05	1.832962e-01	8.463713e-01	8.626648e-01	8.646774e-01
2	2R_10688036_SNP	10688036	0	G	A	0.054	4.700471e-02	6.301240e-02	9.410467e-02	3.735603e-01	4.567469e-01	4.439330e-01	4.484709e-01
2	2R_10688040_SNP	10688040	2	C	T	0.042	1.131255e-02	7.104026e-02	1.000000e-05	2.178434e-01	8.736723e-01	8.778029e-01	8.781139e-01
2	2R_10688043_SNP	10688043	1	T	C	0.066	-4.745065e-02	5.727099e-02	1.000000e-05	2.641607e-01	4.085610e-01	4.025361e-01	4.043871e-01
2	2R_10688133_SNP	10688133	8	A	G	0.362	-9.727774e-04	3.025351e-02	1.000000e-05	2.293766e-01	9.743877e-01	9.726431e-01	9.726854e-01
2	2R_10688157_SNP	10688157	0	C	T	0.006	-3.723956e-01	1.823227e-01	5.173667e-02	3.150448e-01	4.268302e-02	4.071239e-02	4.364257e-02
2	2R_10688186_SNP	10688186	4	A	T	0.055	-3.134452e-02	6.302935e-02	1.000000e-05	2.310225e-01	6.196352e-01	6.165652e-01	6.173608e-01
2	2R_10688204_SNP	10688204	0	G	A	0.018	-1.187903e-01	1.067752e-01	1.000000e-05	2.361689e-01	2.675199e-01	2.635136e-01	2.660184e-01
2	2R_10688263_SNP	10688263	9	T	A	0.151	-1.312120e-02	4.074219e-02	6.473366e-03	3.008925e-01	7.478168e-01	7.300402e-01	7.325824e-01
2	2R_10688325_SNP	10688325	0	T	C	0.006	-3.723956e-01	1.823227e-01	5.173667e-02	3.150448e-01	4.268302e-02	4.071239e-02	4.364257e-02
2	2R_10688345_SNP	10688345	0	A	G	0.006	1.228927e-01	1.842666e-01	1.000000e-05	1.882407e-01	5.057437e-01	5.058249e-01	5.073376e-01
2	2R_10688355_SNP	10688355	2	A	G	0.259	1.700786e-02	3.256890e-02	2.254364e-02	3.319649e-01	6.022191e-01	5.870057e-01	5.902673e-01
2	2R_10688358_SNP	10688358	3	T	C	0.042	-3.363873e-02	7.100718e-02	1.000000e-05	2.555728e-01	6.363099e-01	6.298987e-01	6.308490e-01
2	2R_10688360_SNP	10688360	5	C	T	0.307	8.179094e-03	3.124001e-02	1.000000e-05	2.785416e-01	7.937889e-01	7.794097e-01	7.810072e-01
2	2R_10688374_SNP	10688374	0	T	C	0.018	9.970987e-02	1.074098e-01	2.583656e-01	6.152926e-01	3.545931e-01	3.410145e-01	3.549833e-01
2	2R_10688396_SNP	10688396	9	A	C	0.138	6.437075e-02	4.196311e-02	1.956401e-02	3.288842e-01	1.269372e-01	1.226575e-01	1.261625e-01
2	2R_10688517_SNP	10688517	10	C	T	0.481	-1.162700e-02	2.928011e-02	6.401044e-03	2.897278e-01	6.918071e-01	6.788759e-01	6.806911e-01
2	2R_10688518_SNP	10688518	12	A	G	0.462	-3.991024e-03	2.954363e-02	1.000000e-05	2.598723e-01	8.927050e-01	8.765086e-01	8.776076e-01
2	2R_10688545_SNP	10688545	9	A	G	0.327	3.890740e-02	3.102752e-02	4.394387e-01	8.412602e-01	2.116180e-01	2.042152e-01	2.232752e-01
2	2R_10688561_SNP	10688561	7	C	G	0.019	6.388619e-02	1.074281e-01	8.048751e-02	3.285697e-01	5.528619e-01	5.423533e-01	5.452625e-01
2	2R_10688566_SNP	10688566	7	C	T	0.304	5.180632e-02	3.135042e-02	6.008477e-01	1.031160e+00	1.003245e-01	9.778284e-02	1.130116e-01
2	2R_10688602_SNP	10688602	6	G	C	0.290	5.050575e-02	3.169171e-02	5.963161e-01	1.039615e+00	1.129149e-01	1.100431e-01	1.268133e-01
2	2R_10688610_SNP	10688610	5	A	C	0.049	-1.010772e-01	6.623523e-02	1.000000e-05	1.000000e-05	1.289045e-01	1.278809e-01	1.339163e-01
2	2R_10688623_SNP	10688623	4	T	G	0.171	-1.072205e-02	3.816818e-02	1.000000e-05	2.756627e-01	7.791247e-01	7.648488e-01	7.663043e-01
2	2R_10688628_DEL	10688628	1	T	TTTGTAGAT	0.006	1.402361e-01	1.841953e-01	1.000000e-05	2.467143e-01	4.475312e-01	4.426732e-01	4.442095e-01
2	2R_10688632_SNP	10688632	8	C	T	0.281	4.039915e-02	3.225339e-02	3.801378e-01	7.569411e-01	2.121293e-01	2.039450e-01	2.194729e-01
2	2R_10688639_SNP	10688639	5	T	A	0.288	-1.801157e-02	3.179829e-02	7.004487e-02	3.848053e-01	5.718652e-01	5.537634e-01	5.594976e-01
2	2R_10688665_SNP	10688665	6	T	G	0.272	5.333093e-02	3.227759e-02	4.927500e-01	8.762022e-01	1.003721e-01	9.672110e-02	1.085048e-01
2	2R_10688668_SNP	10688668	1	G	A	0.018	-1.194002e-01	1.067769e-01	1.000000e-05	2.371623e-01	2.650883e-01	2.610515e-01	2.635726e-01
2	2R_10688679_SNP	10688679	2	T	C	0.253	6.136409e-02	3.254139e-02	5.938264e-01	1.035223e+00	6.107896e-02	5.902132e-02	6.913300e-02
2	2R_10688681_SNP	10688681	0	G	C	0.006	-3.723956e-01	1.823227e-01	5.173667e-02	3.150448e-01	4.268302e-02	4.071239e-02	4.364257e-02
2	2R_10688682_SNP	10688682	2	T	A	0.253	6.067167e-02	3.257763e-02	5.741337e-01	1.011298e+00	6.431805e-02	6.206512e-02	7.207918e-02
2	2R_10688684_MNP	10688684	1	CAA	TGT	0.257	5.902788e-02	3.228483e-02	6.183930e-01	1.066809e+00	6.929239e-02	6.727611e-02	7.904052e-02
2	2R_10688688_SNP	10688688	2	T	G	0.247	7.477494e-02	3.270812e-02	8.584819e-01	1.343070e+00	2.351090e-02	2.337041e-02	3.084996e-02
2	2R_10688692_SNP	10688692	4	C	T	0.238	4.403764e-02	3.357314e-02	3.132620e-01	6.784612e-01	1.914350e-01	1.831110e-01	1.945369e-01
2	2R_10688696_SNP	10688696	1	A	T	0.275	4.612162e-02	3.170574e-02	4.741672e-01	8.981651e-01	1.476469e-01	1.422175e-01	1.578334e-01
2	2R_10688698_DEL	10688698	0	A	AAATTTTCA	0.018	-1.187903e-01	1.067752e-01	1.000000e-05	2.361689e-01	2.675199e-01	2.635136e-01	2.660184e-01
2	2R_10688701_SNP	10688701	7	A	T	0.242	8.203691e-02	3.331920e-02	9.545530e-01	1.466637e+00	1.483243e-02	1.489501e-02	2.084363e-02
2	2R_10688711_SNP	10688711	7	G	T	0.398	-3.801015e-02	2.949836e-02	1.960584e-01	5.304231e-01	1.993470e-01	1.908737e-01	1.979124e-01
2	2R_10688714_SNP	10688714	0	A	G	0.018	-1.187903e-01	1.067752e-01	1.000000e-05	2.361689e-01	2.675199e-01	2.635136e-01	2.660184e-01
2	2R_10688716_SNP	10688716	8	T	G	0.200	-5.565861e-02	3.611983e-02	8.764068e-02	3.850806e-01	1.252347e-01	1.202982e-01	1.242392e-01
2	2R_10688718_SNP	10688718	8	T	G	0.200	-4.527264e-02	3.620960e-02	8.511515e-02	3.845365e-01	2.129519e-01	2.056640e-01	2.097783e-01
2	2R_10688725_INS	10688725	0	AGTTCTTG	A	0.006	-3.723956e-01	1.823227e-01	5.173667e-02	3.150448e-01	4.268302e-02	4.071239e-02	4.364257e-02
2	2R_10688744_INS	10688744	3	AA	A	0.012	-9.906086e-02	1.306513e-01	1.000000e-05	2.230899e-01	4.494016e-01	4.462519e-01	4.477291e-01
2	2R_10688749_INS	10688749	7	TGTAT	T	0.043	-3.769117e-02	7.103409e-02	1.000000e-05	2.901764e-01	5.964004e-01	5.855629e-01	5.873384e-01
2	2R_10688758_SNP	10688758	9	A	T	0.239	-3.498903e-02	3.410618e-02	5.512334e-02	3.453727e-01	3.064382e-01	2.975710e-01	3.010388e-01
2	2R_10688761_DEL	10688761	0	A	ATGTTTACATTTAGCTCATCAAATGCAAGTTTTAT	0.006	-3.723956e-01	1.823227e-01	5.173667e-02	3.150448e-01	4.268302e-02	4.071239e-02	4.364257e-02
2	2R_10688775_SNP	10688775	3	G	C	0.012	-9.424039e-02	1.306728e-01	1.000000e-05	2.239457e-01	4.718048e-01	4.689329e-01	4.703022e-01
2	2R_10688785_SNP	10688785	7	G	A	0.304	-4.799097e-02	3.133950e-02	1.969665e-01	5.404962e-01	1.275924e-01	1.217207e-01	1.274258e-01
2	2R_10688786_SNP	10688786	9	A	C	0.415	-2.406164e-02	2.956347e-02	5.977063e-02	3.554600e-01	4.168696e-01	4.054214e-01	4.090965e-01
2	2R_10688799_SNP	10688799	0	T	C	0.006	-3.723956e-01	1.823227e-01	5.173667e-02	3.150448e-01	4.268302e-02	4.071239e-02	4.364257e-02
2	2R_10688800_SNP	10688800	0	A	C	0.006	-3.723956e-01	1.823227e-01	5.173667e-02	3.150448e-01	4.268302e-02	4.071239e-02	4.364257e-02
2	2R_10688811_SNP	10688811	1	A	T	0.018	-1.203180e-01	1.067707e-01	1.000000e-05	2.359838e-01	2.614187e-01	2.574397e-01	2.599817e-01
2	2R_10688814_SNP	10688814	6	T	C	0.216	-3.879769e-02	3.500477e-02	7.911931e-02	3.946024e-01	2.693121e-01	2.602905e-01	2.646284e-01
2	2R_10688842_SNP	10688842	7	T	C	0.497	2.986217e-02	2.890356e-02	2.546145e-02	3.550966e-01	3.030291e-01	2.940161e-01	2.975397e-01
2	2R_10688871_SNP	10688871	0	T	C	0.024	-1.843535e-01	9.199470e-02	7.762151e-03	2.709074e-01	4.670095e-02	4.477124e-02	4.771769e-02
2	2R_10688877_SNP	10688877	0	G	A	0.018	-1.956452e-02	1.071617e-01	1.000000e-05	2.120043e-01	8.553582e-01	8.610517e-01	8.615167e-01
2	2R_10688878_SNP	10688878	0	A	T	0.018	-1.956452e-02	1.071617e-01	1.000000e-05	2.120043e-01	8.553582e-01	8.610517e-01	8.615167e-01
2	2R_10688880_DEL	10688880	0	A	ACATCCTGC	0.018	-1.956452e-02	1.071617e-01	1.000000e-05	2.120043e-01	8.553582e-01	8.610517e-01	8.615167e-01
2	2R_10688924_SNP	10688924	0	A	G	0.006	1.848751e-01	1.839545e-01	1.000000e-05	2.319240e-01	3.163573e-01	3.125849e-01	3.147871e-01
2	2R_10688949_SNP	10688949	1	A	C	0.042	-1.319389e-02	7.102895e-02	1.000000e-05	1.892498e-01	8.528647e-01	8.680421e-01	8.696575e-01
2	2R_10688964_SNP	10688964	9	G	A	0.333	5.297855e-02	3.069087e-02	1.374843e-01	4.481472e-01	8.617212e-02	8.211251e-02	8.625124e-02
2	2R_10688975_SNP	10688975	2	T	G	0.006	-1.581531e-01	1.841112e-01	1.000000e-05	2.374248e-01	3.915745e-01	3.873926e-01	3.891747e-01
2	2R_10688978_SNP	10688978	8	A	G	0.319	-2.811621e-02	3.113355e-02	1.000000e-05	2.790010e-01	3.677899e-01	3.611952e-01	3.633831e-01
2	2R_10688979_INS	10688979	1	GGAGG	G	0.012	-1.796818e-01	1.301225e-01	1.000000e-05	1.567761e-01	1.691762e-01	1.672236e-01	1.705196e-01
2	2R_10688993_SNP	10688993	0	A	T	0.012	2.486310e-01	1.294323e-01	1.000000e-05	2.585652e-02	5.645378e-02	5.535206e-02	5.901447e-02
2	2R_10688994_SNP	10688994	0	A	C	0.012	2.486310e-01	1.294323e-01	1.000000e-05	2.585652e-02	5.645378e-02	5.535206e-02	5.901447e-02
2	2R_10689088_SNP	10689088	2	A	C	0.042	8.754580e-02	7.072001e-02	1.000000e-05	1.000000e-05	2.174933e-01	2.174107e-01	2.315838e-01
2	2R_10689145_SNP	10689145	11	G	A	0.433	1.275283e-02	2.961346e-02	1.000000e-05	2.754161e-01	6.672865e-01	6.579430e-01	6.592535e-01
2	2R_10689170_SNP	10689170	0	A	G	0.006	-2.613686e-01	1.833947e-01	1.000000e-05	1.000000e-05	1.559857e-01	1.551687e-01	1.631485e-01
2	2R_10689181_SNP	10689181	9	A	G	0.289	-5.198175e-02	3.192584e-02	3.956037e-02	3.437313e-01	1.053783e-01	1.013667e-01	1.049370e-01
2	2R_10689208_SNP	10689208	0	T	G	0.006	4.335395e-02	1.844826e-01	1.000000e-05	2.627179e-01	8.144961e-01	8.025421e-01	8.035343e-01
2	2R_10689255_INS	10689255	0	CAC	C	0.018	-1.187903e-01	1.067752e-01	1.000000e-05	2.361689e-01	2.675199e-01	2.635136e-01	2.660184e-01
2	2R_10689335_SNP	10689335	1	A	T	0.012	-4.238641e-02	1.308263e-01	1.000000e-05	1.680435e-01	7.463536e-01	7.568491e-01	7.590117e-01
2	2R_10689350_SNP	10689350	0	A	T	0.018	-1.187903e-01	1.067752e-01	1.000000e-05	2.361689e-01	2.675199e-01	2.635136e-01	2.660184e-01
2	2R_10689358_SNP	10689358	7	T	C	0.193	-8.857161e-02	3.612149e-02	1.000000e-05	4.793947e-03	1.524009e-02	1.467590e-02	1.686774e-02
2	2R_10689375_SNP	10689375	2	T	C	0.018	-9.644949e-02	1.069636e-01	5.641593e-02	3.537675e-01	3.685207e-01	3.582708e-01	3.618365e-01
2	2R_10689486_SNP	10689486	0	T	C	0.006	-3.723956e-01	1.823227e-01	5.173667e-02	3.150448e-01	4.268302e-02	4.071239e-02	4.364257e-02
2	2R_10689569_SNP	10689569	0	G	C	0.012	5.424190e-02	1.307953e-01	1.000000e-05	1.995925e-01	6.788907e-01	6.813636e-01	6.822607e-01
2	2R_10689604_SNP	10689604	5	G	C	0.074	-7.270990e-02	5.491942e-02	9.927171e-02	3.998227e-01	1.873439e-01	1.805089e-01	1.848137e-01
2	2R_10689646_SNP	10689646	0	T	C	0.006	2.472783e-01	1.835124e-01	1.000000e-05	2.490326e-01	1.796637e-01	1.759495e-01	1.789833e-01
2	2R_10689659_SNP	10689659	1	T	C	0.048	-4.598034e-02	6.656142e-02	1.000000e-05	3.013803e-01	4.906588e-01	4.805298e-01	4.827012e-01
2	2R_10689672_SNP	10689672	4	G	C	0.091	-1.422244e-02	4.982047e-02	1.000000e-05	1.934512e-01	7.756370e-01	7.826198e-01	7.836576e-01
2	2R_10689674_SNP	10689674	10	T	C	0.259	1.442595e-02	3.336803e-02	1.000000e-05	2.075391e-01	6.660637e-01	6.667573e-01	6.675514e-01
2	2R_10689694_SNP	10689694	7	A	T	0.230	-1.200036e-02	3.444878e-02	1.000000e-05	1.855165e-01	7.280158e-01	7.343657e-01	7.356393e-01
2	2R_10689701_INS	10689701	27	A	AA	0.177	-3.912031e-02	4.045030e-02	1.000000e-05	4.667307e-02	3.348907e-01	3.368210e-01	3.423669e-01
2	2R_10689721_SNP	10689721	11	T	C	0.248	-9.119794e-03	3.397140e-02	1.000000e-05	2.490192e-01	7.886824e-01	7.815975e-01	7.821792e-01
2	2R_10689731_DEL	10689731	2	G	GG	0.042	-2.519599e-03	7.104541e-02	1.000000e-05	2.268030e-01	9.717519e-01	9.773718e-01	9.774293e-01
2	2R_10689765_SNP	10689765	9	T	A	0.302	-2.992751e-02	3.169871e-02	1.858361e-02	3.127005e-01	3.464784e-01	3.384444e-01	3.411713e-01
2	2R_10689779_SNP	10689779	0	C	T	0.030	6.843570e-02	8.336961e-02	2.332553e-02	3.124938e-01	4.128970e-01	4.037088e-01	4.062717e-01
2	2R_10689816_INS	10689816	2	GCTAGG	G	0.018	-1.706800e-02	1.071760e-01	1.000000e-05	3.099444e-01	8.736639e-01	8.412725e-01	8.459658e-01
2	2R_10689854_SNP	10689854	1	G	C	0.006	-2.590482e-01	1.834179e-01	1.000000e-05	1.274161e-01	1.597223e-01	1.581539e-01	1.616984e-01
2	2R_10689860_SNP	10689860	10	T	A	0.462	-1.773497e-02	2.933768e-02	6.218413e-02	3.721772e-01	5.463290e-01	5.299850e-01	5.348473e-01
2	2R_10689872_SNP	10689872	2	C	A	0.042	9.338490e-02	7.067499e-02	1.000000e-05	6.995027e-02	1.882101e-01	1.874387e-01	1.917506e-01
2	2R_10689874_SNP	10689874	1	G	C	0.006	-1.208461e-02	1.845142e-01	1.000000e-05	2.266181e-01	9.478593e-01	9.503999e-01	9.504876e-01
2	2R_10689935_SNP	10689935	5	A	G	0.092	-3.857747e-02	4.980025e-02	9.771384e-02	4.048942e-01	4.396520e-01	4.255757e-01	4.311610e-01
2	2R_10689981_SNP	10689981	1	T	C	0.012	4.342652e-02	1.308243e-01	1.000000e-05	1.975816e-01	7.403493e-01	7.448721e-01	7.457585e-01
2	2R_10689996_SNP	10689996	7	A	G	0.236	4.805660e-02	3.419644e-02	4.458699e-01	7.908285e-01	1.617978e-01	1.567655e-01	1.706699e-01
2	2R_10690011_SNP	10690011	10	T	C	0.481	-4.502891e-02	2.908648e-02	1.324305e-02	2.843328e-01	1.235016e-01	1.197619e-01	1.230928e-01
2	2R_10690048_SNP	10690048	5	C	A	0.202	2.051038e-02	3.582350e-02	1.000000e-05	1.301154e-01	5.677310e-01	5.737486e-01	5.770027e-01
2	2R_10690096_SNP	10690096	1	T	C	0.030	1.175171e-01	8.303139e-02	1.000000e-05	1.000000e-05	1.588442e-01	1.580535e-01	1.645141e-01
2	2R_10690129_SNP	10690129	3	T	A	0.036	-1.550267e-02	7.649716e-02	1.000000e-05	2.210885e-01	8.396514e-01	8.413906e-01	8.416902e-01
2	2R_10690137_SNP	10690137	8	T	A	0.175	7.520433e-03	3.827144e-02	1.000000e-05	2.041234e-01	8.444572e-01	8.525344e-01	8.532649e-01
2	2R_10690152_SNP	10690152	0	G	A	0.018	1.723350e-01	1.065454e-01	2.283220e-01	5.472386e-01	1.076735e-01	1.027070e-01	1.083046e-01
2	2R_10690159_SNP	10690159	10	A	G	0.177	-3.028336e-04	3.832737e-02	1.000000e-05	2.332914e-01	9.937053e-01	9.803421e-01	9.804898e-01
2	2R_10690168_SNP	10690168	3	A	G	0.055	4.974807e-03	6.306400e-02	1.000000e-05	2.385979e-01	9.372191e-01	9.285754e-01	9.288423e-01
2	2R_10690174_SNP	10690174	1	A	C	0.060	2.194947e-02	5.997420e-02	1.000000e-05	2.671567e-01	7.148446e-01	7.052588e-01	7.063398e-01
2	2R_10690181_SNP	10690181	2	A	T	0.060	2.133987e-02	5.998705e-02	1.000000e-05	2.655830e-01	7.224860e-01	7.130522e-01	7.140868e-01
2	2R_10690187_SNP	10690187	6	T	G	0.364	-3.774194e-02	2.989296e-02	1.000000e-05	7.857444e-02	2.085146e-01	2.079104e-01	2.120346e-01
2	2R_10690189_SNP	10690189	9	T	G	0.365	-4.110035e-02	3.013950e-02	1.000000e-05	9.598799e-02	1.745178e-01	1.734178e-01	1.772472e-01
2	2R_10690194_DEL	10690194	16	A	AC	0.257	-1.732646e-02	3.413853e-02	1.000000e-05	1.518346e-01	6.124540e-01	6.184321e-01	6.208485e-01
2	2R_10690196_SNP	10690196	1	A	T	0.054	-3.707173e-02	6.297771e-02	1.000000e-05	3.058198e-01	5.568973e-01	5.447983e-01	5.470448e-01
2	2R_10690197_SNP	10690197	23	C	T	0.297	-1.756861e-02	3.342103e-02	1.000000e-05	1.122581e-01	5.998153e-01	6.083787e-01	6.128527e-01
2	2R_10690198_SNP	10690198	25	T	G	0.294	-2.180467e-02	3.373402e-02	1.000000e-05	7.355103e-02	5.189321e-01	5.259304e-01	5.319298e-01
2	2R_10690203_SNP	10690203	14	A	G	0.299	-7.337440e-03	3.238826e-02	1.571662e-02	3.190033e-01	8.210553e-01	7.930179e-01	7.976304e-01
2	2R_10690224_SNP	10690224	0	A	G	0.018	-9.628778e-02	1.069116e-01	1.000000e-05	2.881850e-01	3.690899e-01	3.617739e-01	3.640708e-01
2	2R_10690235_SNP	10690235	9	C	T	0.208	1.044285e-03	3.597381e-02	1.000000e-05	2.273884e-01	9.768763e-01	9.952206e-01	9.952843e-01
2	2R_10690238_INS	10690238	1	TGTACTTAGATCAATGTT	T	0.006	-1.569410e-01	1.841141e-01	1.000000e-05	2.380658e-01	3.952138e-01	3.909922e-01	3.927564e-01
2	2R_10690258_SNP	10690258	0	A	C	0.006	-3.723956e-01	1.823227e-01	5.173667e-02	3.150448e-01	4.268302e-02	4.071239e-02	4.364257e-02
2	2R_10690264_SNP	10690264	0	T	C	0.006	-3.723956e-01	1.823227e-01	5.173667e-02	3.150448e-01	4.268302e-02	4.071239e-02	4.364257e-02
2	2R_10690268_SNP	10690268	8	A	G	0.219	-3.732242e-02	3.506106e-02	1.000000e-05	3.355730e-02	2.886492e-01	2.897064e-01	2.952539e-01
2	2R_10690287_SNP	10690287	10	G	A	0.399	1.889594e-03	2.988976e-02	1.000000e-05	2.188012e-01	9.496684e-01	9.665755e-01	9.669909e-01
2	2R_10690309_SNP	10690309	0	T	A	0.012	7.731192e-03	1.308616e-01	1.000000e-05	2.195397e-01	9.529601e-01	9.837173e-01	9.843609e-01
2	2R_10690334_SNP	10690334	12	G	A	0.346	-1.022298e-02	3.096123e-02	5.362720e-02	3.690569e-01	7.416754e-01	7.133226e-01	7.208239e-01
2	2R_10690394_SNP	10690394	3	T	C	0.079	1.454476e-02	5.314738e-02	1.000000e-05	2.706087e-01	7.846797e-01	7.721404e-01	7.733839e-01
2	2R_10690401_SNP	10690401	0	C	T	0.006	-1.244670e-01	1.842602e-01	1.000000e-05	2.010408e-01	5.003009e-01	4.993383e-01	5.007098e-01
2	2R_10690412_SNP	10690412	1	T	C	0.006	-3.725583e-01	1.823269e-01	5.310067e-02	3.164680e-01	4.259832e-02	4.062598e-02	4.355682e-02
2	2R_10690486_SNP	10690486	10	C	G	0.399	1.865105e-02	2.985505e-02	1.000000e-05	1.651680e-01	5.330125e-01	5.355193e-01	5.374340e-01
2	2R_10690488_SNP	10690488	11	C	T	0.401	1.916458e-02	2.991650e-02	1.000000e-05	1.788734e-01	5.226644e-01	5.239686e-01	5.255838e-01
2	2R_10690508_INS	10690508	0	GA	T	0.012	-7.636806e-02	1.307287e-01	1.000000e-05	2.739850e-01	5.598975e-01	5.516088e-01	5.530597e-01
2	2R_10690514_SNP	10690514	0	G	A	0.006	-3.723956e-01	1.823227e-01	5.173667e-02	3.150448e-01	4.268302e-02	4.071239e-02	4.364257e-02
2	2R_10690516_SNP	10690516	1	A	G	0.006	-4.166237e-02	1.844882e-01	1.000000e-05	1.542391e-01	8.216140e-01	8.436809e-01	8.480222e-01
2	2R_10690533_SNP	10690533	2	G	C	0.054	-3.589186e-02	6.299266e-02	1.000000e-05	3.046429e-01	5.695982e-01	5.573348e-01	5.595484e-01
2	2R_10690609_SNP	10690609	3	T	G	0.188	7.032343e-02	3.625546e-02	1.000000e-05	1.622667e-01	5.411561e-02	5.264472e-02	5.574128e-02
2	2R_10690616_SNP	10690616	8	G	A	0.100	-1.043659e-01	4.779705e-02	1.000000e-05	1.266006e-01	3.040082e-02	2.942695e-02	3.209403e-02
2	2R_10690637_SNP	10690637	1	G	A	0.030	3.593684e-02	8.348428e-02	1.000000e-05	2.462076e-01	6.674177e-01	6.620295e-01	6.627826e-01
2	2R_10690647_SNP	10690647	2	A	T	0.078	4.984322e-03	5.314426e-02	1.000000e-05	2.233878e-01	9.253902e-01	9.296612e-01	9.298203e-01
2	2R_10690659_SNP	10690659	1	A	C	0.006	1.074325e-02	1.845147e-01	1.000000e-05	2.231760e-01	9.536399e-01	9.642846e-01	9.644482e-01
2	2R_10690688_DEL	10690688	6	G	GG	0.253	4.533307e-02	3.311659e-02	1.195678e-01	3.959833e-01	1.728821e-01	1.667868e-01	1.710231e-01
2	2R_10690695_SNP	10690695	8	A	T	0.244	4.740137e-02	3.375512e-02	1.439072e-01	4.226138e-01	1.621061e-01	1.561267e-01	1.606825e-01
2	2R_10690705_SNP	10690705	22	G	T	0.329	-1.459593e-02	3.238982e-02	1.000000e-05	2.209223e-01	6.528420e-01	6.518709e-01	6.525770e-01
2	2R_10690756_SNP	10690756	8	G	C	0.219	6.120262e-03	3.517731e-02	1.000000e-05	1.866302e-01	8.620906e-01	8.796791e-01	8.816308e-01
2	2R_10690814_SNP	10690814	0	G	T	0.006	-9.848655e-02	1.843549e-01	1.000000e-05	2.731509e-01	5.939022e-01	5.851821e-01	5.865482e-01
2	2R_10690835_SNP	10690835	1	C	T	0.024	-2.298634e-02	9.308634e-02	1.000000e-05	2.135029e-01	8.052631e-01	8.081922e-01	8.086534e-01
2	2R_10690839_SNP	10690839	8	T	C	0.444	-2.560051e-02	2.929537e-02	2.234443e-01	5.333510e-01	3.834484e-01	3.696925e-01	3.813132e-01
2	2R_10690886_SNP	10690886	6	A	G	0.043	6.116276e-02	7.092708e-02	1.784975e-03	3.074890e-01	3.897484e-01	3.819212e-01	3.843784e-01
2	2R_10690888_SNP	10690888	9	A	C	0.182	-5.069733e-02	3.759026e-02	6.840257e-02	3.608647e-01	1.792760e-01	1.731764e-01	1.769686e-01
2	2R_10690890_SNP	10690890	7	G	A	0.398	-2.373537e-02	2.959345e-02	1.252167e-01	4.436959e-01	4.236718e-01	4.086644e-01	4.158807e-01
2	2R_10690901_SNP	10690901	8	A	T	0.181	-4.807425e-02	3.760294e-02	1.167466e-01	4.194629e-01	2.028683e-01	1.954178e-01	2.000921e-01
2	2R_10690908_DEL	10690908	2	T	TAAT	0.030	-6.321731e-03	8.353719e-02	1.000000e-05	2.380153e-01	9.397683e-01	9.312136e-01	9.314636e-01
2	2R_10690916_SNP	10690916	2	G	T	0.030	-4.682166e-03	8.353784e-02	1.000000e-05	2.358796e-01	9.553706e-01	9.470043e-01	9.471955e-01
2	2R_10690920_SNP	10690920	0	G	A	0.012	-3.898628e-02	1.308252e-01	3.368718e-03	3.342658e-01	7.660737e-01	7.379874e-01	7.429714e-01
2	2R_10690929_DEL	10690929	1	A	AA	0.030	-5.827900e-03	8.352964e-02	1.000000e-05	2.374301e-01	9.444603e-01	9.359114e-01	9.361455e-01
2	2R_10690937_SNP	10690937	2	A	T	0.024	6.013088e-02	9.299327e-02	1.000000e-05	1.008403e-01	5.187739e-01	5.247046e-01	5.291049e-01
2	2R_10690942_SNP	10690942	1	A	T	0.030	-5.827900e-03	8.352964e-02	1.000000e-05	2.374301e-01	9.444603e-01	9.359114e-01	9.361455e-01
2	2R_10690944_SNP	10690944	13	T	C	0.290	2.029676e-02	3.251512e-02	1.000000e-05	7.675548e-02	5.333367e-01	5.408336e-01	5.467151e-01
2	2R_10690945_SNP	10690945	2	T	A	0.024	-3.773995e-02	9.306422e-02	1.000000e-05	2.785174e-01	6.856132e-01	6.743836e-01	6.758094e-01
2	2R_10690962_SNP	10690962	1	T	C	0.030	-5.827900e-03	8.352964e-02	1.000000e-05	2.374301e-01	9.444603e-01	9.359114e-01	9.361455e-01
2	2R_10690964_SNP	10690964	2	C	T	0.024	-3.773995e-02	9.306422e-02	1.000000e-05	2.785174e-01	6.856132e-01	6.743836e-01	6.758094e-01
2	2R_10690967_SNP	10690967	1	G	A	0.030	-5.827900e-03	8.352964e-02	1.000000e-05	2.374301e-01	9.444603e-01	9.359114e-01	9.361455e-01
2	2R_10690972_SNP	10690972	1	G	A	0.030	-5.827900e-03	8.352964e-02	1.000000e-05	2.374301e-01	9.444603e-01	9.359114e-01	9.361455e-01
2	2R_10690987_SNP	10690987	0	T	C	0.012	-7.636806e-02	1.307287e-01	1.000000e-05	2.739850e-01	5.598975e-01	5.516088e-01	5.530597e-01
2	2R_10690989_SNP	10690989	7	A	C	0.466	-4.633147e-03	2.906237e-02	1.000000e-05	1.931784e-01	8.735311e-01	8.901770e-01	8.917310e-01
2	2R_10690994_SNP	10690994	7	G	A	0.236	-4.069307e-03	3.414139e-02	1.000000e-05	2.740852e-01	9.052691e-01	8.807109e-01	8.828612e-01
2	2R_10690999_SNP	10690999	6	A	G	0.049	5.752853e-03	6.670736e-02	1.000000e-05	2.343948e-01	9.313794e-01	9.274010e-01	9.275614e-01
2	2R_10691005_SNP	10691005	8	C	T	0.237	-3.240832e-03	3.417494e-02	1.000000e-05	2.656447e-01	9.245637e-01	9.008862e-01	9.026158e-01
2	2R_10691008_SNP	10691008	7	A	G	0.236	-4.069307e-03	3.414139e-02	1.000000e-05	2.740852e-01	9.052691e-01	8.807109e-01	8.828612e-01
2	2R_10691016_SNP	10691016	7	T	C	0.236	-5.242787e-03	3.414043e-02	1.000000e-05	2.841281e-01	8.781390e-01	8.532809e-01	8.558745e-01
2	2R_10691028_SNP	10691028	1	A	G	0.030	1.178966e-01	8.302815e-02	1.000000e-05	1.000000e-05	1.574949e-01	1.566917e-01	1.630729e-01
2	2R_10691033_DEL	10691033	11	GATCGAAAATCGATCGTGTAAATCATAG	T	0.204	-1.854996e-02	3.642440e-02	7.910370e-02	4.027682e-01	6.112372e-01	5.885703e-01	5.962765e-01
2	2R_10691069_SNP	10691069	2	T	A	0.060	2.045130e-02	5.998891e-02	1.000000e-05	1.873131e-01	7.335964e-01	7.397827e-01	7.409993e-01
2	2R_10691078_SNP	10691078	16	T	A	0.145	-3.894246e-02	4.231967e-02	1.792304e-01	5.219888e-01	3.588048e-01	3.442638e-01	3.541874e-01
2	2R_10691115_SNP	10691115	0	G	A	0.024	-1.153973e-01	9.266478e-02	1.000000e-05	1.000000e-05	2.147691e-01	2.146470e-01	2.246535e-01
2	2R_10691161_DEL	10691161	3	T	TT	0.055	1.680426e-02	6.305169e-02	1.000000e-05	1.983883e-01	7.901730e-01	7.966675e-01	7.975410e-01
2	2R_10691176_SNP	10691176	3	T	C	0.091	5.618039e-02	4.962631e-02	1.000000e-05	1.000000e-05	2.592382e-01	2.598374e-01	2.677214e-01
2	2R_10691183_SNP	10691183	8	C	A	0.375	5.506831e-02	2.973548e-02	1.000000e-05	1.000000e-05	6.581058e-02	6.467632e-02	7.179680e-02
2	2R_10691300_SNP	10691300	7	A	G	0.025	7.935681e-02	9.294217e-02	1.000000e-05	2.560558e-01	3.944297e-01	3.896972e-01	3.915417e-01
2	2R_10691309_SNP	10691309	6	C	T	0.031	1.002346e-02	8.356707e-02	1.000000e-05	2.322697e-01	9.046717e-01	9.027705e-01	9.029344e-01
2	2R_10691337_SNP	10691337	1	A	G	0.030	1.175171e-01	8.303139e-02	1.000000e-05	1.000000e-05	1.588442e-01	1.580535e-01	1.645141e-01
2	2R_10691366_SNP	10691366	1	A	C	0.042	1.254020e-02	7.102965e-02	1.000000e-05	1.871711e-01	8.600780e-01	8.763823e-01	8.782745e-01
2	2R_10691392_SNP	10691392	0	T	G	0.006	-2.717192e-01	1.833204e-01	7.789268e-03	2.837812e-01	1.401805e-01	1.362044e-01	1.394973e-01
2	2R_10691419_SNP	10691419	1	C	T	0.024	-3.268902e-02	9.306885e-02	1.000000e-05	2.188203e-01	7.258576e-01	7.253570e-01	7.258931e-01
2	2R_10691430_SNP	10691430	2	G	A	0.012	2.008131e-01	1.299411e-01	1.000000e-05	2.907084e-01	1.241498e-01	1.204927e-01	1.238341e-01
2	2R_10691437_SNP	10691437	1	C	T	0.054	2.500011e-02	6.301354e-02	1.000000e-05	1.399245e-01	6.920674e-01	7.030495e-01	7.065953e-01
2	2R_10691442_SNP	10691442	8	C	G	0.200	-8.217768e-03	3.635335e-02	1.000000e-05	2.735964e-01	8.214386e-01	8.057932e-01	8.072845e-01
2	2R_10691447_SNP	10691447	1	A	G	0.096	-1.443342e-02	4.835312e-02	1.000000e-05	1.699926e-01	7.656947e-01	7.772349e-01	7.794064e-01
2	2R_10691451_SNP	10691451	6	G	A	0.216	-3.986217e-03	3.511851e-02	1.000000e-05	2.380536e-01	9.097653e-01	9.036959e-01	9.039480e-01
2	2R_10691462_SNP	10691462	0	G	A	0.006	-1.612406e-01	1.840884e-01	1.000000e-05	2.468642e-01	3.823572e-01	3.776810e-01	3.795447e-01
2	2R_10691469_SNP	10691469	0	G	C	0.048	2.476277e-02	6.661933e-02	1.000000e-05	1.323410e-01	7.105862e-01	7.234769e-01	7.279276e-01
2	2R_10691473_SNP	10691473	10	A	G	0.392	3.387982e-02	2.985730e-02	1.000000e-05	9.535472e-02	2.581264e-01	2.579274e-01	2.618171e-01
2	2R_10691524_SNP	10691524	11	T	C	0.210	-5.751276e-02	3.583059e-02	1.999655e-01	5.153160e-01	1.103660e-01	1.053684e-01	1.105487e-01
2	2R_10691532_SNP	10691532	11	G	A	0.503	4.695738e-02	2.913728e-02	1.000000e-05	1.481405e-01	1.089507e-01	1.071382e-01	1.105801e-01
2	2R_10691533_SNP	10691533	12	A	G	0.500	4.583314e-02	2.924212e-02	1.000000e-05	1.663459e-01	1.189332e-01	1.169224e-01	1.202843e-01
2	2R_10691589_SNP	10691589	2	C	T	0.018	1.164366e-01	1.068488e-01	3.509735e-02	3.245443e-01	2.774103e-01	2.703236e-01	2.734325e-01
2	2R_10691595_SNP	10691595	4	T	C	0.079	1.153864e-02	5.316569e-02	1.000000e-05	2.586657e-01	8.284501e-01	8.175336e-01	8.183889e-01
2	2R_10691602_SNP	10691602	20	G	A	0.007	2.362010e-02	1.845789e-01	1.000000e-05	2.345685e-01	8.983295e-01	8.938821e-01	8.940830e-01
2	2R_10691618_SNP	10691618	7	T	A	0.199	2.410573e-02	3.628427e-02	2.699451e-02	3.275062e-01	5.073831e-01	4.946470e-01	4.975860e-01
2	2R_10691636_SNP	10691636	0	G	A	0.012	2.486310e-01	1.294323e-01	1.000000e-05	2.585652e-02	5.645378e-02	5.535206e-02	5.901447e-02
2	2R_10691686_SNP	10691686	0	A	G	0.048	5.471884e-02	6.651159e-02	1.000000e-05	1.559720e-01	4.118610e-01	4.123052e-01	4.146866e-01
2	2R_10691687_SNP	10691687	0	A	G	0.048	5.471884e-02	6.651159e-02	1.000000e-05	1.559720e-01	4.118610e-01	4.123052e-01	4.146866e-01
2	2R_10691691_SNP	10691691	0	A	G	0.012	1.787326e-01	1.301256e-01	1.000000e-05	2.801043e-01	1.714371e-01	1.672035e-01	1.703683e-01
2	2R_10691710_SNP	10691710	1	A	G	0.030	1.175171e-01	8.303139e-02	1.000000e-05	1.000000e-05	1.588442e-01	1.580535e-01	1.645141e-01
2	2R_10691716_SNP	10691716	0	A	T	0.012	-7.636806e-02	1.307287e-01	1.000000e-05	2.739850e-01	5.598975e-01	5.516088e-01	5.530597e-01
2	2R_10691772_SNP	10691772	0	G	A	0.006	1.228927e-01	1.842666e-01	1.000000e-05	1.882407e-01	5.057437e-01	5.058249e-01	5.073376e-01
2	2R_10691784_SNP	10691784	1	C	G	0.018	-9.555338e-02	1.069214e-01	1.000000e-05	2.884249e-01	3.727877e-01	3.654116e-01	3.676965e-01
2	2R_10691786_SNP	10691786	1	G	A	0.006	1.236675e-01	1.842668e-01	1.000000e-05	1.877810e-01	5.030687e-01	5.031432e-01	5.046715e-01
2	2R_10691797_SNP	10691797	2	G	C	0.024	4.472077e-04	9.311031e-02	1.000000e-05	2.307840e-01	9.961736e-01	9.911358e-01	9.911977e-01
2	2R_10691805_SNP	10691805	9	T	A	0.346	-1.948941e-02	3.063395e-02	1.000000e-05	2.754273e-01	5.255203e-01	5.177728e-01	5.193276e-01
2	2R_10691812_SNP	10691812	0	G	A	0.006	-1.659451e-01	1.840632e-01	1.000000e-05	2.384161e-01	3.685937e-01	3.644357e-01	3.663455e-01
2	2R_10691837_SNP	10691837	0	A	G	0.006	-3.723956e-01	1.823227e-01	5.173667e-02	3.150448e-01	4.268302e-02	4.071239e-02	4.364257e-02
2	2R_10691845_SNP	10691845	14	A	C	0.305	-3.188691e-02	3.211017e-02	4.415769e-02	3.281485e-01	3.221322e-01	3.138901e-01	3.169700e-01
2	2R_10691891_SNP	10691891	0	A	G	0.006	1.228927e-01	1.842666e-01	1.000000e-05	1.882407e-01	5.057437e-01	5.058249e-01	5.073376e-01
2	2R_10691928_SNP	10691928	12	T	C	0.397	-4.684755e-02	2.990262e-02	2.749907e-01	6.637343e-01	1.190960e-01	1.131630e-01	1.205697e-01
2	2R_10691987_SNP	10691987	3	T	C	0.073	1.247181e-02	5.514041e-02	1.000000e-05	2.089542e-01	8.213375e-01	8.265481e-01	8.270988e-01
2	2R_10692063_SNP	10692063	0	T	C	0.006	-9.848655e-02	1.843549e-01	1.000000e-05	2.731509e-01	5.939022e-01	5.851821e-01	5.865482e-01
2	2R_10692077_SNP	10692077	0	C	G	0.006	2.878568e-01	1.831556e-01	1.000000e-05	2.932770e-01	1.179355e-01	1.142216e-01	1.175833e-01
2	2R_10692079_SNP	10692079	0	C	A	0.006	2.878568e-01	1.831556e-01	1.000000e-05	2.932770e-01	1.179355e-01	1.142216e-01	1.175833e-01
2	2R_10692086_SNP	10692086	1	T	C	0.018	-1.098279e-02	1.071749e-01	1.000000e-05	2.515150e-01	9.185031e-01	9.034656e-01	9.042404e-01
2	2R_10692121_SNP	10692121	3	T	C	0.061	2.308640e-02	5.999482e-02	1.000000e-05	2.084656e-01	7.008733e-01	7.023903e-01	7.030950e-01
2	2R_10692184_SNP	10692184	5	T	G	0.117	-1.533925e-02	4.488635e-02	1.000000e-05	2.632045e-01	7.329824e-01	7.239322e-01	7.248959e-01
2	2R_10692203_SNP	10692203	6	A	G	0.136	-4.437066e-02	4.204959e-02	1.000000e-05	2.026623e-01	2.928679e-01	2.902558e-01	2.926492e-01
2	2R_10692222_SNP	10692222	1	G	A	0.012	2.017512e-01	1.299275e-01	1.000000e-05	2.912536e-01	1.223757e-01	1.187415e-01	1.220870e-01
2	2R_10692223_SNP	10692223	0	G	A	0.018	1.216129e-01	1.067560e-01	1.000000e-05	2.281521e-01	2.562748e-01	2.528873e-01	2.554537e-01
2	2R_10692232_SNP	10692232	0	T	C	0.018	1.216129e-01	1.067560e-01	1.000000e-05	2.281521e-01	2.562748e-01	2.528873e-01	2.554537e-01
2	2R_10692233_SNP	10692233	0	A	T	0.006	-3.723956e-01	1.823227e-01	5.173667e-02	3.150448e-01	4.268302e-02	4.071239e-02	4.364257e-02
2	2R_10692241_SNP	10692241	6	C	A	0.019	6.576465e-02	1.074170e-01	8.083253e-02	3.290948e-01	5.412187e-01	5.309212e-01	5.338209e-01
2	2R_10692262_SNP	10692262	8	G	A	0.312	-8.246779e-03	3.137036e-02	1.000000e-05	1.990673e-01	7.929657e-01	7.992155e-01	8.000716e-01
2	2R_10692264_SNP	10692264	7	T	C	0.317	-9.039283e-03	3.115679e-02	1.000000e-05	1.912772e-01	7.720847e-01	7.791164e-01	7.802414e-01
2	2R_10692265_SNP	10692265	7	T	A	0.317	-9.796916e-03	3.115541e-02	1.000000e-05	1.880013e-01	7.535718e-01	7.603783e-01	7.616030e-01
2	2R_10692276_SNP	10692276	8	G	A	0.144	-2.654325e-02	4.140283e-02	1.000000e-05	2.589746e-01	5.223434e-01	5.163302e-01	5.176577e-01
2	2R_10692282_SNP	10692282	8	C	T	0.144	-2.586528e-02	4.140542e-02	1.000000e-05	2.585734e-01	5.330365e-01	5.269952e-01	5.282812e-01
2	2R_10692295_SNP	10692295	8	C	G	0.312	-1.722764e-02	3.134839e-02	1.000000e-05	1.629343e-01	5.833637e-01	5.872050e-01	5.891862e-01
2	2R_10692299_INS	10692299	6	CAATGAAACCCCTTAA	T	0.006	9.658016e-02	1.843814e-01	1.000000e-05	2.975275e-01	6.011119e-01	5.889375e-01	5.909418e-01
2	2R_10692304_SNP	10692304	2	T	C	0.060	-3.699575e-02	5.994117e-02	1.000000e-05	2.091934e-01	5.379479e-01	5.366832e-01	5.378407e-01
2	2R_10692329_SNP	10692329	7	T	C	0.180	-3.311034e-02	3.763989e-02	1.000000e-05	8.138397e-03	3.803146e-01	3.836670e-01	3.913952e-01
2	2R_10692362_SNP	10692362	4	T	A	0.091	-4.443858e-02	4.971319e-02	1.000000e-05	6.052625e-02	3.726701e-01	3.753355e-01	3.805357e-01
2	2R_10692373_SNP	10692373	1	G	C	0.006	6.625578e-03	1.845159e-01	1.000000e-05	2.265089e-01	9.713989e-01	9.775500e-01	9.776145e-01
2	2R_10692380_SNP	10692380	2	A	T	0.006	7.553769e-02	1.844267e-01	1.000000e-05	2.593065e-01	6.826414e-01	6.749672e-01	6.758943e-01
2	2R_10692401_SNP	10692401	3	T	C	0.182	2.393724e-02	3.708527e-02	1.000000e-05	1.437248e-01	5.195171e-01	5.229596e-01	5.255805e-01
2	2R_10692403_SNP	10692403	0	T	C	0.012	-8.838551e-02	1.306830e-01	1.000000e-05	2.679362e-02	4.997692e-01	5.070251e-01	5.160236e-01
2	2R_10692405_SNP	10692405	1	T	A	0.006	-3.036086e-01	1.830056e-01	1.000000e-05	1.000000e-05	9.900155e-02	9.785097e-02	1.111740e-01
2	2R_10692412_SNP	10692412	4	A	T	0.067	-4.681859e-02	5.731125e-02	1.000000e-05	1.091505e-01	4.151461e-01	4.176168e-01	4.212803e-01
2	2R_10692431_SNP	10692431	10	G	T	0.291	-2.996930e-02	3.213193e-02	1.000000e-05	2.812654e-01	3.523319e-01	3.456916e-01	3.479781e-01
2	2R_10692436_SNP	10692436	5	T	C	0.233	2.858160e-02	3.400604e-02	1.000000e-05	1.307688e-01	4.018449e-01	4.031852e-01	4.061887e-01
2	2R_10692455_SNP	10692455	0	G	A	0.012	-1.850103e-01	1.301460e-01	6.966600e-02	3.532844e-01	1.570303e-01	1.516232e-01	1.553465e-01
2	2R_10692471_SNP	10692471	17	C	G	0.417	-1.397249e-02	3.034107e-02	1.000000e-05	2.622582e-01	6.457499e-01	6.377866e-01	6.388385e-01
2	2R_10692479_SNP	10692479	3	T	C	0.030	-8.918452e-04	8.354647e-02	1.000000e-05	2.536539e-01	9.914957e-01	9.662850e-01	9.683217e-01
2	2R_10692512_SNP	10692512	15	A	G	0.294	-3.052960e-02	3.255453e-02	1.000000e-05	5.614525e-02	3.497102e-01	3.518633e-01	3.571930e-01
2	2R_10692530_DEL	10692530	0	T	TT	0.012	1.945517e-01	1.299889e-01	1.000000e-05	2.650625e-01	1.363754e-01	1.327885e-01	1.360349e-01
2	2R_10692580_SNP	10692580	6	C	G	0.019	6.576465e-02	1.074170e-01	8.083253e-02	3.290948e-01	5.412187e-01	5.309212e-01	5.338209e-01
2	2R_10692667_SNP	10692667	1	T	G	0.006	-2.252777e-01	1.836863e-01	1.000000e-05	1.397901e-01	2.217750e-01	2.203681e-01	2.236307e-01
2	2R_10692674_SNP	10692674	1	A	G	0.018	1.214899e-01	1.067627e-01	1.000000e-05	2.272175e-01	2.567838e-01	2.534268e-01	2.559900e-01
2	2R_10692683_SNP	10692683	4	A	C	0.049	-2.649501e-02	6.665601e-02	1.000000e-05	2.746923e-01	6.915178e-01	6.809459e-01	6.822512e-01
2	2R_10692707_SNP	10692707	1	G	A	0.012	2.488883e-01	1.294341e-01	1.000000e-05	2.654346e-02	5.620504e-02	5.510423e-02	5.875709e-02
2	2R_10692717_SNP	10692717	1	C	G	0.012	1.786101e-01	1.301314e-01	1.000000e-05	2.791113e-01	1.717480e-01	1.675345e-01	1.706939e-01
2	2R_10692746_SNP	10692746	5	A	T	0.264	-9.384425e-04	3.269634e-02	1.000000e-05	2.269315e-01	9.771369e-01	9.857872e-01	9.858413e-01
2	2R_10692758_SNP	10692758	4	A	G	0.061	-1.870219e-02	6.001583e-02	1.000000e-05	2.545876e-01	7.557196e-01	7.475154e-01	7.482549e-01
2	2R_10692766_SNP	10692766	6	A	G	0.111	2.864885e-02	4.593705e-02	1.000000e-05	1.191949e-01	5.337105e-01	5.392597e-01	5.428325e-01
2	2R_10692854_SNP	10692854	9	A	G	0.164	1.798561e-02	3.942917e-02	5.381957e-02	3.742894e-01	6.488785e-01	6.264842e-01	6.326733e-01
2	2R_10692870_SNP	10692870	1	T	G	0.006	-1.407456e-01	1.841929e-01	1.000000e-05	2.714292e-01	4.458800e-01	4.393127e-01	4.410742e-01
2	2R_10692886_SNP	10692886	8	T	C	0.406	-3.260356e-02	2.950426e-02	1.095260e-03	2.815738e-01	2.707388e-01	2.648902e-01	2.675864e-01
2	2R_10692888_SNP	10692888	1	C	A	0.024	1.530205e-01	9.234280e-02	1.000000e-05	1.900848e-01	9.938965e-02	9.724971e-02	1.005488e-01
2	2R_10692959_SNP	10692959	1	A	G	0.012	-1.257912e-01	1.305030e-01	1.000000e-05	1.962435e-01	3.365007e-01	3.343241e-01	3.365036e-01
2	2R_10692992_SNP	10692992	3	A	G	0.091	-8.340428e-02	4.939512e-02	1.000000e-05	1.604713e-01	9.319053e-02	9.139624e-02	9.475677e-02
2	2R_10693004_SNP	10693004	5	A	G	0.080	2.698850e-02	5.314601e-02	1.000000e-05	2.570837e-01	6.122550e-01	6.059857e-01	6.070151e-01
2	2R_10693005_SNP	10693005	5	G	A	0.080	2.698850e-02	5.314601e-02	1.000000e-05	2.570837e-01	6.122550e-01	6.059857e-01	6.070151e-01
2	2R_10693038_SNP	10693038	3	C	T	0.073	3.314352e-02	5.508887e-02	1.000000e-05	2.732785e-01	5.482364e-01	5.405481e-01	5.420041e-01
2	2R_10693044_SNP	10693044	0	A	T	0.006	1.354269e-02	1.845103e-01	1.000000e-05	2.379504e-01	9.415778e-01	9.328428e-01	9.330918e-01
2	2R_10693060_SNP	10693060	6	A	G	0.019	6.576465e-02	1.074170e-01	8.083253e-02	3.290948e-01	5.412187e-01	5.309212e-01	5.338209e-01
2	2R_10693098_SNP	10693098	0	T	C	0.006	8.208188e-03	1.845122e-01	1.000000e-05	2.252063e-01	9.645706e-01	9.720857e-01	9.721868e-01
2	2R_10693141_SNP	10693141	0	A	G	0.012	-1.135909e-01	1.305657e-01	1.000000e-05	2.540352e-01	3.855617e-01	3.803646e-01	3.822504e-01
2	2R_10693143_DEL	10693143	1	G	GG	0.006	-6.087226e-02	1.844561e-01	1.000000e-05	2.394063e-01	7.418089e-01	7.375486e-01	7.380612e-01
2	2R_10693172_SNP	10693172	0	A	G	0.012	-2.444094e-02	1.308493e-01	1.000000e-05	1.948669e-01	8.520557e-01	8.646948e-01	8.659244e-01
2	2R_10693226_SNP	10693226	6	T	A	0.080	-2.172472e-02	5.317706e-02	4.923348e-03	2.936636e-01	6.834071e-01	6.697779e-01	6.717388e-01
2	2R_10693235_SNP	10693235	1	G	A	0.012	1.786101e-01	1.301314e-01	1.000000e-05	2.791113e-01	1.717480e-01	1.675345e-01	1.706939e-01
2	2R_10693242_DEL	10693242	1	G	GCGATAAAATAGCACATCTATTCTGTG	0.012	1.786101e-01	1.301314e-01	1.000000e-05	2.791113e-01	1.717480e-01	1.675345e-01	1.706939e-01
2	2R_10693247_SNP	10693247	8	G	A	0.087	-1.569768e-02	5.145518e-02	1.000000e-05	2.639345e-01	7.606914e-01	7.506200e-01	7.516044e-01
2	2R_10693259_SNP	10693259	10	A	C	0.019	6.611404e-02	1.074431e-01	8.149560e-02	3.304310e-01	5.391729e-01	5.288298e-01	5.317704e-01
2	2R_10693269_SNP	10693269	5	T	G	0.086	3.490283e-02	5.135284e-02	1.000000e-05	1.474305e-01	4.976621e-01	5.004268e-01	5.028815e-01
2	2R_10693271_SNP	10693271	2	A	T	0.012	1.776709e-01	1.301439e-01	1.000000e-05	2.790008e-01	1.740413e-01	1.698001e-01	1.729494e-01
2	2R_10693275_DEL	10693275	7	T	TTTTCTTTAGAGT	0.019	6.478765e-02	1.074197e-01	7.906574e-02	3.267883e-01	5.472478e-01	5.369718e-01	5.398042e-01
2	2R_10693279_SNP	10693279	10	T	C	0.013	1.830871e-01	1.301394e-01	1.000000e-05	2.745417e-01	1.613401e-01	1.573830e-01	1.605672e-01
2	2R_10693281_SNP	10693281	10	G	T	0.013	1.830871e-01	1.301394e-01	1.000000e-05	2.745417e-01	1.613401e-01	1.573830e-01	1.605672e-01
2	2R_10693315_SNP	10693315	1	G	A	0.012	1.786101e-01	1.301314e-01	1.000000e-05	2.791113e-01	1.717480e-01	1.675345e-01	1.706939e-01
2	2R_10693324_SNP	10693324	1	T	C	0.012	1.786101e-01	1.301314e-01	1.000000e-05	2.791113e-01	1.717480e-01	1.675345e-01	1.706939e-01
2	2R_10693326_SNP	10693326	0	A	T	0.006	-2.499073e-01	1.834909e-01	1.000000e-05	1.826488e-01	1.750559e-01	1.726965e-01	1.758270e-01
2	2R_10693336_SNP	10693336	7	T	C	0.323	-1.809340e-02	3.097300e-02	1.000000e-05	1.215683e-01	5.599011e-01	5.661691e-01	5.698213e-01
2	2R_10693337_DEL	10693337	1	T	TTAACCTAAGCAA	0.012	1.786101e-01	1.301314e-01	1.000000e-05	2.791113e-01	1.717480e-01	1.675345e-01	1.706939e-01
2	2R_10693338_SNP	10693338	14	A	T	0.344	-5.224772e-03	3.120012e-02	1.000000e-05	2.011858e-01	8.672120e-01	8.785960e-01	8.795454e-01
2	2R_10693341_SNP	10693341	3	T	C	0.006	4.537619e-02	1.844897e-01	1.000000e-05	2.644135e-01	8.060209e-01	7.939522e-01	7.949960e-01
2	2R_10693352_SNP	10693352	1	C	T	0.048	-1.294392e-01	6.589559e-02	1.000000e-05	1.000000e-05	5.116408e-02	5.010675e-02	5.440020e-02
2	2R_10693353_DEL	10693353	1	A	AGGA	0.012	1.786101e-01	1.301314e-01	1.000000e-05	2.791113e-01	1.717480e-01	1.675345e-01	1.706939e-01
2	2R_10693387_SNP	10693387	5	T	A	0.301	-2.333842e-02	3.137270e-02	1.000000e-05	1.024810e-01	4.579835e-01	4.618587e-01	4.658772e-01
2	2R_10693411_SNP	10693411	0	T	C	0.030	1.644730e-01	8.254189e-02	1.000000e-05	2.067081e-01	4.794422e-02	4.639034e-02	4.934785e-02
2	2R_10693414_SNP	10693414	1	A	C	0.012	-8.351673e-02	1.307300e-01	9.542914e-03	2.721984e-01	5.238016e-01	5.163625e-01	5.178735e-01
2	2R_10693421_DEL	10693421	12	C	CC	0.212	3.678655e-02	3.600744e-02	1.165431e-01	4.170304e-01	3.084390e-01	2.983570e-01	3.034320e-01
2	2R_10693429_SNP	10693429	1	A	C	0.006	-3.258321e-01	1.828096e-01	5.942285e-02	3.563289e-01	7.651882e-02	7.322616e-02	7.670860e-02
2	2R_10693441_SNP	10693441	0	A	C	0.006	-2.564160e-01	1.834368e-01	1.000000e-05	3.517248e-02	1.640251e-01	1.632266e-01	1.678718e-01
2	2R_10693447_SNP	10693447	4	T	C	0.195	4.631089e-02	3.612276e-02	2.552098e-01	6.075223e-01	2.016156e-01	1.929478e-01	2.020899e-01
2	2R_10693493_SNP	10693493	5	A	G	0.049	2.854006e-02	6.670269e-02	2.561612e-02	2.936387e-01	6.693005e-01	6.581019e-01	6.599835e-01
2	2R_10693498_SNP	10693498	0	A	T	0.030	3.797405e-02	8.347117e-02	1.000000e-05	2.501861e-01	6.497496e-01	6.438214e-01	6.446662e-01
2	2R_10693535_SNP	10693535	3	T	C	0.042	4.604757e-02	7.096523e-02	1.000000e-05	1.279996e-01	5.173158e-01	5.217821e-01	5.249455e-01
2	2R_10693538_SNP	10693538	2	T	C	0.024	-1.231064e-01	9.261875e-02	1.000000e-05	5.596314e-03	1.856146e-01	1.851068e-01	1.908002e-01
2	2R_10693562_SNP	10693562	0	T	C	0.006	4.335395e-02	1.844826e-01	1.000000e-05	2.627179e-01	8.144961e-01	8.025421e-01	8.035343e-01
2	2R_10693601_SNP	10693601	4	G	A	0.171	3.621698e-02	3.820531e-02	1.680828e-01	4.778672e-01	3.445295e-01	3.328582e-01	3.401739e-01
2	2R_10693604_DEL	10693604	1	G	GA	0.006	-2.329786e-01	1.837157e-01	5.581997e-02	3.491679e-01	2.065211e-01	2.000707e-01	2.036831e-01
2	2R_10693604_SNP	10693604	2	T	G	0.012	1.757128e-01	1.301599e-01	1.000000e-05	2.796492e-01	1.788615e-01	1.745394e-01	1.776706e-01
2	2R_10693630_SNP	10693630	0	A	T	0.006	-1.927136e-02	1.845072e-01	1.000000e-05	2.224513e-01	9.169401e-01	9.211684e-01	9.213525e-01
2	2R_10693650_SNP	10693650	2	A	G	0.042	-3.688675e-02	7.098798e-02	1.000000e-05	2.233705e-01	6.040208e-01	6.019474e-01	6.027972e-01
2	2R_10693668_SNP	10693668	0	T	A	0.012	5.826745e-02	1.307848e-01	1.000000e-05	2.611466e-01	6.565234e-01	6.483768e-01	6.493907e-01
2	2R_10693740_SNP	10693740	5	A	C	0.184	4.259232e-02	3.710168e-02	1.236973e-01	4.368911e-01	2.526249e-01	2.437745e-01	2.489156e-01
2	2R_10693741_SNP	10693741	5	T	A	0.184	4.699990e-02	3.711248e-02	2.002670e-01	5.435937e-01	2.071378e-01	1.986913e-01	2.057713e-01
2	2R_10693774_SNP	10693774	2	T	C	0.006	1.809927e-02	1.845146e-01	1.000000e-05	2.362839e-01	9.219782e-01	9.160182e-01	9.162249e-01
2	2R_10693790_SNP	10693790	0	A	C	0.012	1.787326e-01	1.301256e-01	1.000000e-05	2.801043e-01	1.714371e-01	1.672035e-01	1.703683e-01
2	2R_10693800_SNP	10693800	5	C	A	0.049	1.645913e-01	6.546341e-02	1.000000e-05	1.000000e-05	1.288046e-02	1.237463e-02	1.494440e-02
2	2R_10693811_SNP	10693811	3	A	C	0.194	3.664183e-02	3.617200e-02	8.650165e-02	3.710850e-01	3.125398e-01	3.037829e-01	3.076588e-01
2	2R_10693813_SNP	10693813	6	A	T	0.204	-2.134239e-02	3.584873e-02	1.000000e-05	1.467315e-01	5.524232e-01	5.565757e-01	5.591331e-01
2	2R_10693830_DEL	10693830	3	A	AGA	0.024	2.609154e-02	9.309525e-02	1.000000e-05	1.970763e-01	7.796215e-01	7.858377e-01	7.867498e-01
2	2R_10693862_SNP	10693862	0	T	C	0.012	1.787326e-01	1.301256e-01	1.000000e-05	2.801043e-01	1.714371e-01	1.672035e-01	1.703683e-01
2	2R_10693868_SNP	10693868	0	C	G	0.006	3.973101e-02	1.844875e-01	1.000000e-05	2.411524e-01	8.297520e-01	8.243352e-01	8.247206e-01
2	2R_10693871_SNP	10693871	6	T	G	0.012	2.356909e-01	1.301736e-01	2.455545e-01	5.863359e-01	7.201278e-02	6.839340e-02	7.325693e-02
2	2R_10693890_INS	10693890	1	TGATATGATTTGA	T	0.006	7.137789e-02	1.844334e-01	1.000000e-05	2.083006e-01	6.992432e-01	7.006656e-01	7.013768e-01
2	2R_10693905_INS	10693905	4	AATCTCTCTGG	A	0.030	-5.092345e-02	8.346092e-02	1.000000e-05	1.153283e-01	5.425986e-01	5.487047e-01	5.524921e-01
2	2R_10693907_DEL	10693907	5	A	AGATGC	0.025	-3.980334e-02	9.308022e-02	1.000000e-05	2.048453e-01	6.694791e-01	6.707040e-01	6.715295e-01
2	2R_10693915_SNP	10693915	0	A	G	0.012	1.787326e-01	1.301256e-01	1.000000e-05	2.801043e-01	1.714371e-01	1.672035e-01	1.703683e-01
2	2R_10693953_SNP	10693953	6	T	C	0.012	2.356909e-01	1.301736e-01	2.455545e-01	5.863359e-01	7.201278e-02	6.839340e-02	7.325693e-02
2	2R_10693954_SNP	10693954	3	A	T	0.133	-4.671849e-03	4.212867e-02	1.000000e-05	2.068499e-01	9.118338e-01	9.282672e-01	9.291883e-01
2	2R_10693964_SNP	10693964	3	T	C	0.030	1.184594e-01	8.303905e-02	1.000000e-05	1.000000e-05	1.555876e-01	1.547670e-01	1.611468e-01
2	2R_10693973_SNP	10693973	11	T	G	0.439	-1.627877e-02	2.955417e-02	1.000000e-05	2.739535e-01	5.825035e-01	5.739633e-01	5.753643e-01
2	2R_10693975_SNP	10693975	10	A	T	0.399	-3.619486e-02	2.975782e-02	1.000000e-05	2.020443e-01	2.255919e-01	2.227765e-01	2.255708e-01
2	2R_10693976_SNP	10693976	6	A	G	0.012	2.356909e-01	1.301736e-01	2.455545e-01	5.863359e-01	7.201278e-02	6.839340e-02	7.325693e-02
2	2R_10693977_SNP	10693977	1	A	G	0.030	1.175171e-01	8.303139e-02	1.000000e-05	1.000000e-05	1.588442e-01	1.580535e-01	1.645141e-01
2	2R_10693986_SNP	10693986	14	A	G	0.286	-2.886671e-02	3.275470e-02	5.382748e-02	3.387767e-01	3.794299e-01	3.696254e-01	3.728500e-01
2	2R_10694008_SNP	10694008	7	A	C	0.099	-8.893009e-03	4.845696e-02	1.000000e-05	1.775962e-01	8.546109e-01	8.744058e-01	8.770934e-01
2	2R_10694028_SNP	10694028	1	T	A	0.006	-2.573652e-01	1.834322e-01	1.000000e-05	3.476144e-02	1.624685e-01	1.616567e-01	1.662990e-01
2	2R_10694038_SNP	10694038	2	T	G	0.012	-8.447555e-02	1.307329e-01	1.031354e-02	2.730478e-01	5.190623e-01	5.115962e-01	5.131349e-01
2	2R_10694062_SNP	10694062	4	C	T	0.122	-1.509825e-02	4.388359e-02	1.000000e-05	1.546553e-01	7.312424e-01	7.427112e-01	7.456370e-01
2	2R_10694065_SNP	10694065	0	A	G	0.006	4.335395e-02	1.844826e-01	1.000000e-05	2.627179e-01	8.144961e-01	8.025421e-01	8.035343e-01
2	2R_10694066_DEL	10694066	0	G	GCC	0.006	4.335395e-02	1.844826e-01	1.000000e-05	2.627179e-01	8.144961e-01	8.025421e-01	8.035343e-01
2	2R_10694101_SNP	10694101	6	G	A	0.025	1.882819e-01	9.198514e-02	1.000000e-05	2.345600e-01	4.224721e-02	4.072133e-02	4.357737e-02
2	2R_10694110_SNP	10694110	12	C	T	0.122	5.658034e-02	4.482784e-02	2.711277e-02	3.438532e-01	2.086582e-01	2.022958e-01	2.057995e-01
2	2R_10694136_SNP	10694136	10	C	T	0.392	3.335839e-03	2.997175e-02	1.000000e-05	2.307141e-01	9.115134e-01	9.097031e-01	9.098463e-01
2	2R_10694144_SNP	10694144	0	T	C	0.006	-1.569661e-01	1.841106e-01	1.000000e-05	2.376556e-01	3.951294e-01	3.909341e-01	3.926977e-01
2	2R_10694189_SNP	10694189	8	A	T	0.013	-1.147789e-01	1.305989e-01	1.000000e-05	1.832653e-01	3.807443e-01	3.796058e-01	3.816676e-01
2	2R_10694198_SNP	10694198	2	T	C	0.042	7.694225e-02	7.081458e-02	3.515928e-02	3.273468e-01	2.788193e-01	2.714303e-01	2.745896e-01
2	2R_10694243_SNP	10694243	1	C	G	0.030	6.601988e-02	8.338859e-02	5.404242e-02	3.633661e-01	4.296575e-01	4.171747e-01	4.211111e-01
2	2R_10694274_SNP	10694274	6	A	G	0.012	2.356909e-01	1.301736e-01	2.455545e-01	5.863359e-01	7.201278e-02	6.839340e-02	7.325693e-02
2	2R_10694390_SNP	10694390	0	C	T	0.012	-7.646416e-02	1.307283e-01	1.000000e-05	2.164148e-01	5.594032e-01	5.577255e-01	5.587568e-01
2	2R_10694395_SNP	10694395	5	G	A	0.080	-5.711133e-03	5.318543e-02	1.000000e-05	2.124050e-01	9.146160e-01	9.264533e-01	9.270119e-01
2	2R_10694421_SNP	10694421	0	A	G	0.006	-2.264918e-01	1.836740e-01	1.000000e-05	1.430329e-01	2.192748e-01	2.177887e-01	2.210236e-01
2	2R_10694440_SNP	10694440	1	A	G	0.066	-1.852640e-02	5.737127e-02	1.000000e-05	2.175514e-01	7.471613e-01	7.479277e-01	7.484269e-01
2	2R_10694451_SNP	10694451	1	A	G	0.012	2.080223e-01	1.298679e-01	1.000000e-05	2.360534e-01	1.111013e-01	1.083226e-01	1.115821e-01
2	2R_10694454_SNP	10694454	9	T	C	0.245	-5.396860e-02	3.364865e-02	1.000000e-05	1.000000e-05	1.106401e-01	1.095251e-01	1.189219e-01
2	2R_10694460_SNP	10694460	2	T	A	0.030	1.174082e-01	8.304013e-02	1.000000e-05	1.000000e-05	1.592717e-01	1.584851e-01	1.649786e-01
2	2R_10694575_SNP	10694575	20	G	A	0.399	2.130764e-02	3.084023e-02	1.000000e-05	1.699205e-01	4.905907e-01	4.917528e-01	4.936383e-01
2	2R_10694595_SNP	10694595	0	T	C	0.030	3.797405e-02	8.347117e-02	1.000000e-05	2.501861e-01	6.497496e-01	6.438214e-01	6.446662e-01
2	2R_10694599_SNP	10694599	16	A	T	0.513	3.490200e-02	2.972997e-02	1.000000e-05	2.879023e-01	2.420899e-01	2.362167e-01	2.391117e-01
2	2R_10694662_SNP	10694662	1	A	C	0.042	-2.314307e-02	7.101360e-02	1.000000e-05	3.008323e-01	7.449132e-01	7.265320e-01	7.290704e-01
2	2R_10694672_SNP	10694672	2	G	A	0.048	-3.942562e-02	6.659123e-02	3.118055e-02	3.503928e-01	5.546198e-01	5.382011e-01	5.421644e-01
2	2R_10694683_SNP	10694683	1	T	C	0.048	-3.836589e-02	6.658532e-02	2.849262e-02	3.473241e-01	5.652662e-01	5.486859e-01	5.525661e-01
2	2R_10694718_SNP	10694718	14	T	C	0.325	6.447176e-03	3.165452e-02	1.000000e-05	2.205167e-01	8.388584e-01	8.406740e-01	8.409817e-01
2	2R_10694721_SNP	10694721	11	A	G	0.350	-2.780141e-02	3.069937e-02	1.000000e-05	2.725873e-01	3.664592e-01	3.604011e-01	3.625261e-01
2	2R_10694739_SNP	10694739	15	C	G	0.098	4.281852e-02	4.994781e-02	5.338959e-02	3.245604e-01	3.925343e-01	3.835164e-01	3.863827e-01
2	2R_10694746_SNP	10694746	14	C	A	0.104	5.271914e-02	4.848140e-02	9.342848e-02	3.740846e-01	2.784322e-01	2.701329e-01	2.741226e-01
2	2R_10694754_INS	10694754	10	AGAAAAA	A	0.038	-1.574320e-01	7.558941e-02	1.000000e-05	1.251236e-01	3.880952e-02	3.769912e-02	4.059621e-02
2	2R_10694760_SNP	10694760	12	A	G	0.051	-1.029344e-01	6.629593e-02	1.000000e-05	2.895306e-02	1.224111e-01	1.213199e-01	1.258550e-01
2	2R_10694766_SNP	10694766	16	A	G	0.368	-4.635844e-03	3.093100e-02	1.000000e-05	2.391617e-01	8.810436e-01	8.751050e-01	8.754010e-01
2	2R_10694767_SNP	10694767	15	A	G	0.111	4.710308e-02	4.723050e-02	6.509551e-02	3.393068e-01	3.200694e-01	3.117841e-01	3.150686e-01
2	2R_10694799_SNP	10694799	15	C	A	0.111	4.710489e-02	4.722191e-02	1.357759e-01	4.697435e-01	3.199631e-01	3.079317e-01	3.146819e-01
2	2R_10694803_SNP	10694803	12	C	G	0.032	-4.477604e-02	8.354966e-02	1.000000e-05	1.026603e-01	5.927303e-01	6.016215e-01	6.065806e-01
2	2R_10694812_SNP	10694812	8	A	T	0.037	-6.658014e-02	7.637715e-02	1.000000e-05	4.248858e-02	3.846156e-01	3.878433e-01	3.939919e-01
2	2R_10694817_SNP	10694817	26	A	G	0.507	1.565281e-02	3.085487e-02	1.000000e-05	2.152768e-01	6.126145e-01	6.119918e-01	6.128487e-01
2	2R_10694858_SNP	10694858	32	A	C	0.493	3.054937e-02	3.146365e-02	1.000000e-05	1.292750e-01	3.329898e-01	3.333686e-01	3.363740e-01
2	2R_10694863_SNP	10694863	29	A	T	0.489	2.645111e-02	3.114682e-02	1.000000e-05	1.145640e-01	3.969710e-01	3.989777e-01	4.023082e-01
2	2R_10694867_SNP	10694867	23	C	G	0.476	3.612787e-02	3.046152e-02	1.000000e-05	1.238086e-01	2.373106e-01	2.364654e-01	2.398150e-01
2	2R_10694873_SNP	10694873	22	G	C	0.493	4.570375e-02	3.024537e-02	1.000000e-05	6.726386e-02	1.326646e-01	1.315026e-01	1.355462e-01
2	2R_10694884_SNP	10694884	15	G	A	0.059	1.387184e-01	6.228463e-02	1.000000e-05	2.110608e-01	2.728075e-02	2.622680e-02	2.871683e-02
2	2R_10694886_DEL	10694886	10	A	AATGTGTA	0.006	3.410004e-02	1.845293e-01	1.000000e-05	1.996795e-01	8.536156e-01	8.642892e-01	8.652539e-01
2	2R_10694894_SNP	10694894	9	A	T	0.044	-6.278604e-02	7.094747e-02	1.000000e-05	1.123517e-01	3.774555e-01	3.790160e-01	3.824784e-01
2	2R_10694895_SNP	10694895	8	T	A	0.094	2.716265e-03	4.989508e-02	1.000000e-05	2.412048e-01	9.566504e-01	9.430276e-01	9.434321e-01
2	2R_10694896_SNP	10694896	11	A	T	0.076	8.616065e-02	5.485330e-02	1.000000e-05	1.000000e-05	1.181456e-01	1.170631e-01	1.245746e-01
2	2R_10694897_SNP	10694897	10	A	G	0.095	3.784489e-03	4.992736e-02	1.000000e-05	2.451538e-01	9.396696e-01	9.256885e-01	9.262257e-01
2	2R_10694899_SNP	10694899	21	T	A	0.238	8.015369e-03	3.562034e-02	2.360027e-03	2.715094e-01	8.222387e-01	8.073299e-01	8.087228e-01
2	2R_10694909_SNP	10694909	26	G	T	0.472	-5.131414e-02	3.068701e-02	1.228602e-01	4.257858e-01	9.637307e-02	9.206855e-02	9.616213e-02
2	2R_10694920_DEL	10694920	9	A	CTTGTCTTC	0.038	1.892175e-01	7.513938e-02	1.000000e-05	1.000000e-05	1.274151e-02	1.223929e-02	1.443342e-02
2	2R_10694927_SNP	10694927	20	C	T	0.014	2.396275e-01	1.302079e-01	2.469998e-01	5.890286e-01	6.750318e-02	6.405783e-02	6.879965e-02
2	2R_10694928_SNP	10694928	20	T	C	0.047	1.077419e-01	7.074414e-02	1.000000e-05	1.613066e-01	1.296664e-01	1.277784e-01	1.311328e-01
2	2R_10694936_DEL	10694936	11	T	TCTT	0.019	2.851905e-01	1.049315e-01	1.000000e-05	1.000000e-05	7.267905e-03	6.926809e-03	8.692499e-03
2	2R_10694937_SNP	10694937	26	T	C	0.479	1.879874e-02	3.087997e-02	4.845724e-02	3.458238e-01	5.435103e-01	5.289149e-01	5.326308e-01
2	2R_10694958_SNP	10694958	5	T	A	0.025	1.929600e-01	9.191939e-02	1.000000e-05	1.000000e-05	3.730922e-02	3.637842e-02	4.045265e-02
2	2R_10694963_SNP	10694963	14	G	T	0.240	-2.915900e-02	3.462358e-02	1.000000e-05	1.210810e-01	4.009036e-01	4.027794e-01	4.059310e-01
2	2R_10694970_SNP	10694970	15	T	C	0.235	-2.369666e-02	3.501342e-02	1.000000e-05	1.154428e-01	4.994824e-01	5.041426e-01	5.076993e-01
2	2R_10694975_SNP	10694975	8	T	A	0.013	1.739087e-01	1.302047e-01	1.000000e-05	1.000000e-05	1.834901e-01	1.829592e-01	1.909049e-01
2	2R_10695020_SNP	10695020	11	C	G	0.032	-5.267622e-02	8.351935e-02	3.844500e-02	3.470983e-01	5.290996e-01	5.143554e-01	5.180547e-01
2	2R_10695026_SNP	10695026	13	C	T	0.019	2.671693e-02	1.072342e-01	1.000000e-05	2.238252e-01	8.035562e-01	8.036181e-01	8.039583e-01
2	2R_10695086_SNP	10695086	4	A	C	0.073	9.342493e-02	5.468344e-02	1.000000e-05	1.468674e-01	8.941856e-02	8.774130e-02	9.113621e-02
2	2R_10695102_INS	10695102	10	CC	C	0.063	-2.098484e-02	6.008546e-02	1.000000e-05	2.912921e-01	7.273444e-01	7.121905e-01	7.141706e-01
2	2R_10695114_SNP	10695114	12	A	T	0.218	1.530521e-04	3.567584e-02	1.000000e-05	2.339264e-01	9.965822e-01	9.841652e-01	9.843794e-01
2	2R_10695119_SNP	10695119	3	G	C	0.006	8.560866e-02	1.844036e-01	1.000000e-05	2.089985e-01	6.430797e-01	6.433552e-01	6.441846e-01
2	2R_10695120_SNP	10695120	4	G	A	0.024	5.477092e-02	9.302724e-02	1.000000e-05	2.616737e-01	5.568211e-01	5.504648e-01	5.517112e-01
2	2R_10695129_SNP	10695129	5	A	G	0.067	4.520037e-02	5.733178e-02	1.000000e-05	1.794337e-01	4.315873e-01	4.313497e-01	4.332393e-01
2	2R_10695148_SNP	10695148	0	A	G	0.006	-1.659451e-01	1.840632e-01	1.000000e-05	2.384161e-01	3.685937e-01	3.644357e-01	3.663455e-01
2	2R_10695149_SNP	10695149	7	A	G	0.068	-3.395945e-02	5.740874e-02	3.891594e-02	3.478019e-01	5.549647e-01	5.392515e-01	5.431045e-01
2	2R_10695170_SNP	10695170	16	C	T	0.388	-2.261924e-03	3.061811e-02	1.000000e-05	2.284265e-01	9.411985e-01	9.409641e-01	9.410542e-01
2	2R_10695214_SNP	10695214	7	A	G	0.012	2.364076e-01	1.301770e-01	2.504910e-01	5.921364e-01	7.116738e-02	6.758025e-02	7.247264e-02
2	2R_10695217_SNP	10695217	7	C	T	0.230	8.350671e-03	3.445527e-02	1.000000e-05	1.740253e-01	8.087983e-01	8.233956e-01	8.256721e-01
2	2R_10695237_SNP	10695237	7	C	G	0.012	2.343526e-01	1.301781e-01	2.383048e-01	5.767928e-01	7.363746e-02	6.995920e-02	7.478882e-02
2	2R_10695248_DEL	10695248	13	T	TATGT	0.013	2.288473e-01	1.302726e-01	2.393183e-01	5.785161e-01	8.081620e-02	7.685761e-02	8.190690e-02
2	2R_10695265_SNP	10695265	11	G	A	0.446	-7.006737e-02	2.903246e-02	1.000000e-05	1.507282e-01	1.689213e-02	1.618663e-02	1.827398e-02
2	2R_10695292_SNP	10695292	1	A	G	0.018	1.244870e-01	1.067210e-01	3.650701e-02	3.691460e-01	2.450969e-01	2.368580e-01	2.406931e-01
2	2R_10695320_SNP	10695320	0	T	C	0.006	7.137133e-02	1.844301e-01	1.000000e-05	2.116185e-01	6.992644e-01	7.001024e-01	7.007684e-01
2	2R_10695330_SNP	10695330	2	C	A	0.036	-1.944306e-01	7.499468e-02	1.000000e-05	1.000000e-05	1.037549e-02	9.937961e-03	1.211255e-02
2	2R_10695363_DEL	10695363	20	A	AAA	0.155	-8.266997e-02	4.124297e-02	1.000000e-05	1.000000e-05	4.664636e-02	4.562381e-02	5.122797e-02
2	2R_10695388_SNP	10695388	1	C	G	0.006	1.227297e-01	1.842705e-01	1.000000e-05	2.128232e-01	5.063165e-01	5.045115e-01	5.057671e-01
2	2R_10695390_DEL	10695390	1	A	TCAAGGCGCAGACTGGGTAC	0.006	1.227297e-01	1.842705e-01	1.000000e-05	2.128232e-01	5.063165e-01	5.045115e-01	5.057671e-01
2	2R_10695416_INS	10695416	14	AA	A	0.357	-5.842096e-02	3.062763e-02	1.853442e-01	5.464150e-01	5.818785e-02	5.494554e-02	5.907935e-02
2	2R_10695420_SNP	10695420	15	T	C	0.340	-3.250548e-02	3.130612e-02	6.763284e-02	3.991605e-01	3.006355e-01	2.906201e-01	2.950532e-01
2	2R_10695430_SNP	10695430	11	G	A	0.439	-2.205850e-02	2.953659e-02	3.057213e-02	3.326459e-01	4.562291e-01	4.449414e-01	4.479403e-01
2	2R_10695461_SNP	10695461	0	A	T	0.006	-2.499073e-01	1.834909e-01	1.000000e-05	1.826488e-01	1.750559e-01	1.726965e-01	1.758270e-01
2	2R_10695471_MNP	10695471	0	GAACA	AGTTT	0.012	1.787326e-01	1.301256e-01	1.000000e-05	2.801043e-01	1.714371e-01	1.672035e-01	1.703683e-01
2	2R_10695531_SNP	10695531	2	G	A	0.060	-6.917480e-02	5.976925e-02	1.000000e-05	1.073722e-01	2.487862e-01	2.483076e-01	2.519195e-01
2	2R_10695532_SNP	10695532	4	A	T	0.055	-4.717429e-02	6.296992e-02	1.000000e-05	1.309531e-01	4.548235e-01	4.574898e-01	4.604133e-01
2	2R_10695538_SNP	10695538	2	T	G	0.024	9.362717e-02	9.282631e-02	1.000000e-05	7.382357e-02	3.146212e-01	3.157552e-01	3.202253e-01
2	2R_10695557_DEL	10695557	1	G	GT	0.006	2.481225e-01	1.835089e-01	1.000000e-05	2.495147e-01	1.781823e-01	1.744699e-01	1.775121e-01
2	2R_10695572_DEL	10695572	0	C	CCCATAATCATTAACTTTT	0.006	-1.690887e-03	1.845132e-01	1.000000e-05	2.515327e-01	9.926993e-01	9.591515e-01	9.606440e-01
2	2R_10695579_SNP	10695579	2	G	T	0.006	3.961319e-01	1.818447e-01	2.945456e-02	4.017376e-01	3.078596e-02	2.894633e-02	3.169861e-02
2	2R_10695594_SNP	10695594	1	A	G	0.030	1.175171e-01	8.303139e-02	1.000000e-05	1.000000e-05	1.588442e-01	1.580535e-01	1.645141e-01
2	2R_10695650_SNP	10695650	5	T	G	0.147	-5.951262e-02	4.040099e-02	1.000000e-05	1.000000e-05	1.426315e-01	1.417028e-01	1.491103e-01
2	2R_10695666_SNP	10695666	1	A	T	0.012	-2.281647e-01	1.296640e-01	1.000000e-05	1.761270e-02	8.030738e-02	7.913502e-02	8.330339e-02
2	2R_10695667_SNP	10695667	4	A	T	0.067	-3.999574e-02	5.734237e-02	1.000000e-05	1.314866e-01	4.864719e-01	4.897495e-01	4.927700e-01
2	2R_10695672_SNP	10695672	0	T	A	0.006	6.822918e-02	1.844372e-01	1.000000e-05	2.196219e-01	7.119049e-01	7.114943e-01	7.120549e-01
2	2R_10695674_SNP	10695674	0	T	C	0.006	6.822918e-02	1.844372e-01	1.000000e-05	2.196219e-01	7.119049e-01	7.114943e-01	7.120549e-01
2	2R_10695678_SNP	10695678	4	C	G	0.061	-4.522031e-02	5.993070e-02	1.000000e-05	8.851053e-02	4.515921e-01	4.557786e-01	4.603442e-01
2	2R_10695679_SNP	10695679	9	G	A	0.214	-4.513234e-02	3.541037e-02	1.821944e-02	3.269538e-01	2.042493e-01	1.981575e-01	2.015253e-01
2	2R_10695689_SNP	10695689	8	A	T	0.144	-4.446225e-02	4.131002e-02	2.545298e-03	3.062900e-01	2.833519e-01	2.762578e-01	2.791357e-01
2	2R_10695690_SNP	10695690	4	G	A	0.073	-7.908735e-02	5.481950e-02	1.000000e-05	1.000000e-05	1.509930e-01	1.501320e-01	1.573252e-01
2	2R_10695706_SNP	10695706	4	C	G	0.085	-5.777325e-02	5.121359e-02	1.000000e-05	4.755225e-02	2.609120e-01	2.613489e-01	2.663613e-01
2	2R_10695711_SNP	10695711	1	G	A	0.006	3.961274e-01	1.818291e-01	3.301496e-02	4.063812e-01	3.077369e-02	2.892190e-02	3.168274e-02
2	2R_10695721_SNP	10695721	0	T	A	0.012	1.787326e-01	1.301256e-01	1.000000e-05	2.801043e-01	1.714371e-01	1.672035e-01	1.703683e-01
2	2R_10695724_SNP	10695724	1	G	C	0.006	3.961274e-01	1.818291e-01	3.301496e-02	4.063812e-01	3.077369e-02	2.892190e-02	3.168274e-02
2	2R_10695725_SNP	10695725	6	C	T	0.160	-4.422900e-02	3.922626e-02	3.392067e-03	3.119349e-01	2.611433e-01	2.543942e-01	2.574109e-01
2	2R_10695731_SNP	10695731	8	A	T	0.081	-5.818811e-02	5.303861e-02	1.000000e-05	1.000000e-05	2.741911e-01	2.750683e-01	2.826046e-01
2	2R_10695737_SNP	10695737	5	A	C	0.086	-7.660449e-02	5.107937e-02	1.000000e-05	1.000000e-05	1.355877e-01	1.346077e-01	1.409354e-01
2	2R_10695740_SNP	10695740	0	A	C	0.012	5.506089e-02	1.307932e-01	1.000000e-05	1.851038e-01	6.743166e-01	6.785724e-01	6.798407e-01
2	2R_10695744_SNP	10695744	8	A	T	0.069	-5.670562e-02	5.730926e-02	1.000000e-05	6.787032e-02	3.238748e-01	3.252806e-01	3.300176e-01
2	2R_10695778_DEL	10695778	19	C	CCTAC	0.242	-3.740316e-02	3.508750e-02	1.000000e-05	1.000000e-05	2.879731e-01	2.891220e-01	3.039679e-01
2	2R_10695802_SNP	10695802	0	T	A	0.006	-3.723956e-01	1.823227e-01	5.173667e-02	3.150448e-01	4.268302e-02	4.071239e-02	4.364257e-02
2	2R_10695857_SNP	10695857	0	C	A	0.006	5.144632e-03	1.845129e-01	1.000000e-05	2.271928e-01	9.777896e-01	9.840054e-01	9.840514e-01
2	2R_10695914_SNP	10695914	1	C	G	0.006	3.961274e-01	1.818291e-01	3.301496e-02	4.063812e-01	3.077369e-02	2.892190e-02	3.168274e-02
2	2R_10695946_SNP	10695946	2	C	T	0.030	-1.001486e-01	8.317621e-02	1.000000e-05	1.000000e-05	2.302831e-01	2.303945e-01	2.370524e-01
2	2R_10695947_SNP	10695947	0	A	T	0.006	-2.499073e-01	1.834909e-01	1.000000e-05	1.826488e-01	1.750559e-01	1.726965e-01	1.758270e-01
2	2R_10695949_SNP	10695949	1	T	A	0.030	-9.915624e-02	8.317557e-02	1.000000e-05	1.000000e-05	2.349110e-01	2.350959e-01	2.417615e-01
2	2R_10695953_SNP	10695953	1	A	G	0.006	-3.162410e-01	1.828768e-01	1.000000e-05	9.355950e-02	8.562210e-02	8.424285e-02	8.788508e-02
2	2R_10695980_SNP	10695980	7	T	C	0.012	2.361193e-01	1.301727e-01	2.448164e-01	5.853260e-01	7.150000e-02	6.790148e-02	7.274057e-02
2	2R_10695993_SNP	10695993	5	A	T	0.104	-5.937218e-02	4.691799e-02	1.000000e-05	2.776517e-01	2.074849e-01	2.030009e-01	2.059827e-01
2	2R_10695996_SNP	10695996	9	A	C	0.340	-1.416082e-02	3.078660e-02	1.000000e-05	1.664442e-01	6.461417e-01	6.517478e-01	6.536517e-01
2	2R_10696037_SNP	10696037	7	C	A	0.025	4.900722e-02	9.306834e-02	1.000000e-05	2.639195e-01	5.991935e-01	5.927060e-01	5.938646e-01
2	2R_10696050_SNP	10696050	2	T	A	0.012	2.478480e-01	1.294510e-01	1.000000e-05	1.000000e-05	5.726227e-02	5.616665e-02	6.027382e-02
2	2R_10696052_SNP	10696052	9	G	C	0.491	4.857147e-03	2.918124e-02	1.000000e-05	1.949306e-01	8.680073e-01	8.823328e-01	8.836955e-01
2	2R_10696068_SNP	10696068	0	T	C	0.018	-8.052723e-02	1.070395e-01	8.096682e-02	3.866942e-01	4.529280e-01	4.387954e-01	4.437731e-01
2	2R_10696074_SNP	10696074	3	T	C	0.133	-3.053644e-02	4.206352e-02	1.000000e-05	1.408431e-01	4.688855e-01	4.713744e-01	4.740143e-01
2	2R_10696107_SNP	10696107	1	T	C	0.012	2.479582e-01	1.294449e-01	1.000000e-05	1.000000e-05	5.714132e-02	5.604637e-02	6.014263e-02
2	2R_10696132_SNP	10696132	0	A	C	0.024	-7.998981e-02	9.290177e-02	7.540749e-02	3.870584e-01	3.904718e-01	3.779674e-01	3.826071e-01
2	2R_10696161_SNP	10696161	9	G	T	0.503	1.965379e-04	2.917906e-02	1.000000e-05	2.336513e-01	9.946339e-01	9.857236e-01	9.859333e-01
2	2R_10696183_SNP	10696183	0	A	G	0.012	1.052977e-02	1.308604e-01	1.000000e-05	2.257505e-01	9.359639e-01	9.383908e-01	9.385039e-01
2	2R_10696203_SNP	10696203	1	T	G	0.006	-5.200690e-02	1.844724e-01	1.000000e-05	2.117228e-01	7.783541e-01	7.808966e-01	7.814238e-01
2	2R_10696221_SNP	10696221	12	C	G	0.167	-2.536613e-02	3.947260e-02	1.000000e-05	8.135348e-02	5.213531e-01	5.281719e-01	5.337113e-01
2	2R_10696224_SNP	10696224	7	C	G	0.155	-2.084953e-02	3.999905e-02	1.000000e-05	1.231477e-01	6.028868e-01	6.108668e-01	6.146694e-01
2	2R_10696226_SNP	10696226	7	G	A	0.161	-2.662859e-02	3.934525e-02	1.000000e-05	9.458133e-02	4.994794e-01	5.049726e-01	5.095963e-01
2	2R_10696234_SNP	10696234	0	C	T	0.006	-3.723956e-01	1.823227e-01	5.173667e-02	3.150448e-01	4.268302e-02	4.071239e-02	4.364257e-02
2	2R_10696235_SNP	10696235	1	T	C	0.042	3.885107e-02	7.097229e-02	1.000000e-05	1.896221e-01	5.848311e-01	5.863590e-01	5.876274e-01
2	2R_10696237_SNP	10696237	1	G	T	0.012	2.479582e-01	1.294449e-01	1.000000e-05	1.000000e-05	5.714132e-02	5.604637e-02	6.014263e-02
2	2R_10696238_SNP	10696238	0	A	G	0.024	-4.718921e-03	9.309591e-02	1.000000e-05	2.237843e-01	9.596344e-01	9.691913e-01	9.693401e-01
2	2R_10696240_SNP	10696240	7	A	T	0.155	-2.044618e-02	4.000030e-02	1.000000e-05	1.217726e-01	6.099247e-01	6.183283e-01	6.222646e-01
2	2R_10696245_SNP	10696245	5	C	A	0.018	2.401593e-01	1.055759e-01	9.937583e-03	3.311618e-01	2.420047e-02	2.291024e-02	2.532745e-02
2	2R_10696312_SNP	10696312	0	A	C	0.006	-4.865754e-02	1.844746e-01	1.000000e-05	2.080980e-01	7.922899e-01	7.962207e-01	7.968090e-01
2	2R_10696324_SNP	10696324	6	G	C	0.173	4.283348e-02	3.810330e-02	4.697301e-02	3.291802e-01	2.625763e-01	2.555576e-01	2.587922e-01
2	2R_10696325_SNP	10696325	0	A	C	0.006	5.334257e-01	1.818698e-01	1.363096e+00	1.000000e+05	3.831631e-03	2.114987e-03	7.010018e-03
2	2R_10696376_SNP	10696376	2	T	C	0.102	4.350742e-02	4.697478e-02	7.623420e-03	3.104924e-01	3.556935e-01	3.476191e-01	3.502709e-01
2	2R_10696405_SNP	10696405	4	T	G	0.098	6.389373e-02	4.815838e-02	1.000000e-05	1.985799e-01	1.864163e-01	1.835310e-01	1.865556e-01
2	2R_10696425_SNP	10696425	9	T	A	0.258	5.235868e-02	3.310156e-02	1.000000e-05	1.737012e-01	1.156082e-01	1.135251e-01	1.168647e-01
2	2R_10696439_SNP	10696439	5	C	A	0.037	6.115319e-02	7.637701e-02	1.000000e-05	1.000000e-05	4.244641e-01	4.291440e-01	4.389926e-01
2	2R_10696444_SNP	10696444	5	T	C	0.037	6.115319e-02	7.637701e-02	1.000000e-05	1.000000e-05	4.244641e-01	4.291440e-01	4.389926e-01
2	2R_10696445_SNP	10696445	0	T	A	0.012	1.945517e-01	1.299889e-01	1.000000e-05	2.650625e-01	1.363754e-01	1.327885e-01	1.360349e-01
2	2R_10696452_SNP	10696452	12	G	C	0.321	1.048628e-02	3.155086e-02	1.000000e-05	1.303541e-01	7.400358e-01	7.558968e-01	7.609125e-01
2	2R_10696453_SNP	10696453	14	A	G	0.318	1.729594e-02	3.179891e-02	1.000000e-05	3.740591e-02	5.872290e-01	5.984478e-01	6.089539e-01
2	2R_10696472_SNP	10696472	6	T	C	0.049	3.951481e-02	6.663831e-02	1.000000e-05	1.727378e-01	5.540054e-01	5.565556e-01	5.582368e-01
2	2R_10696480_DEL	10696480	1	G	GG	0.024	-5.700795e-02	9.299822e-02	1.000000e-05	1.652469e-01	5.407150e-01	5.432325e-01	5.451578e-01
2	2R_10696480_SNP	10696480	6	A	G	0.006	-1.738282e-01	1.840399e-01	1.000000e-05	1.544676e-01	3.462800e-01	3.459028e-01	3.484906e-01
2	2R_10696498_SNP	10696498	10	C	A	0.291	7.513710e-03	3.221074e-02	1.000000e-05	1.874711e-01	8.158413e-01	8.268990e-01	8.283590e-01
2	2R_10696553_SNP	10696553	3	C	T	0.073	-8.233244e-03	5.514520e-02	1.000000e-05	2.435527e-01	8.814972e-01	8.743143e-01	8.747112e-01
2	2R_10696569_SNP	10696569	6	G	A	0.068	1.239500e-02	5.744378e-02	1.000000e-05	2.397697e-01	8.294272e-01	8.242748e-01	8.246395e-01
2	2R_10696585_SNP	10696585	4	T	G	0.079	1.365035e-02	5.316267e-02	1.000000e-05	2.053428e-01	7.976777e-01	8.021524e-01	8.028146e-01
2	2R_10696588_SNP	10696588	3	A	T	0.006	-3.680004e-01	1.823905e-01	5.396393e-02	3.180979e-01	4.523840e-02	4.317094e-02	4.615556e-02
2	2R_10696608_SNP	10696608	10	C	T	0.013	-2.859105e-01	1.290815e-01	8.259115e-02	3.782910e-01	2.812406e-02	2.655055e-02	2.918345e-02
2	2R_10696632_SNP	10696632	5	C	A	0.098	1.871836e-02	4.840730e-02	1.000000e-05	2.352983e-01	6.994848e-01	6.956290e-01	6.962115e-01
2	2R_10696657_SNP	10696657	0	C	A	0.012	-7.646416e-02	1.307283e-01	1.000000e-05	2.164148e-01	5.594032e-01	5.577255e-01	5.587568e-01
2	2R_10696664_SNP	10696664	7	A	T	0.012	-2.898140e-01	1.290122e-01	8.029187e-02	3.751061e-01	2.599652e-02	2.452288e-02	2.707055e-02
2	2R_10696668_SNP	10696668	1	T	A	0.024	-1.057373e-01	9.274103e-02	1.000000e-05	1.642750e-01	2.558725e-01	2.542347e-01	2.570899e-01
2	2R_10696677_SNP	10696677	4	T	C	0.122	9.252730e-03	4.389335e-02	1.000000e-05	2.318251e-01	8.333017e-01	8.305699e-01	8.308499e-01
2	2R_10696685_SNP	10696685	1	T	A	0.012	-7.390650e-02	1.307419e-01	1.000000e-05	2.176002e-01	5.726428e-01	5.709665e-01	5.719446e-01
2	2R_10696688_SNP	10696688	1	T	A	0.084	-5.726564e-04	5.136645e-02	1.000000e-05	2.316200e-01	9.911184e-01	9.824347e-01	9.825122e-01
2	2R_10696696_SNP	10696696	3	G	A	0.103	-2.302347e-02	4.707661e-02	1.000000e-05	2.928523e-01	6.254420e-01	6.142743e-01	6.160988e-01
2	2R_10696702_SNP	10696702	2	T	A	0.102	-2.330936e-02	4.705946e-02	1.000000e-05	2.511546e-01	6.210313e-01	6.160622e-01	6.169845e-01
2	2R_10696714_SNP	10696714	1	T	C	0.018	-3.679877e-02	1.071402e-01	1.000000e-05	2.007827e-01	7.316844e-01	7.353355e-01	7.361434e-01
2	2R_10696729_SNP	10696729	2	G	C	0.042	7.021832e-02	7.083634e-02	1.000000e-05	8.157107e-02	3.229938e-01	3.240760e-01	3.285961e-01
2	2R_10696743_SNP	10696743	0	G	A	0.006	-2.197935e-02	1.845054e-01	1.000000e-05	2.319996e-01	9.053197e-01	9.026909e-01	9.028529e-01
2	2R_10696879_SNP	10696879	6	C	T	0.006	-3.562477e-02	1.845130e-01	1.000000e-05	2.679014e-01	8.471366e-01	8.320866e-01	8.333912e-01
2	2R_10696915_SNP	10696915	8	A	G	0.013	1.823756e-01	1.301348e-01	1.000000e-05	1.658482e-01	1.629507e-01	1.608796e-01	1.641387e-01
2	2R_10696946_SNP	10696946	12	A	G	0.160	2.972279e-03	4.014955e-02	1.000000e-05	2.178513e-01	9.410755e-01	9.546068e-01	9.549987e-01
2	2R_10697050_SNP	10697050	2	A	G	0.012	2.873111e-01	1.289682e-01	6.161317e-03	2.602284e-01	2.724007e-02	2.597409e-02	2.846019e-02
2	2R_10697082_SNP	10697082	4	C	A	0.207	-5.877219e-02	3.514095e-02	1.000000e-05	1.274584e-01	9.631538e-02	9.472703e-02	9.823267e-02
2	2R_10697088_SNP	10697088	0	A	C	0.006	1.228927e-01	1.842666e-01	1.000000e-05	1.882407e-01	5.057437e-01	5.058249e-01	5.073376e-01
2	2R_10697107_SNP	10697107	7	C	G	0.224	-1.816471e-02	3.478691e-02	1.653237e-01	5.352295e-01	6.022476e-01	5.730159e-01	5.919422e-01
2	2R_10697109_SNP	10697109	1	A	G	0.012	3.532038e-03	1.308674e-01	1.000000e-05	2.307405e-01	9.785006e-01	9.739844e-01	9.740395e-01
2	2R_10697115_SNP	10697115	3	A	C	0.024	1.001355e-01	9.279237e-02	1.000000e-05	1.471566e-01	2.820930e-01	2.811378e-01	2.840716e-01
2	2R_10697195_SNP	10697195	5	G	A	0.098	-2.948652e-02	4.838356e-02	4.447390e-02	3.653909e-01	5.430710e-01	5.269599e-01	5.314068e-01
2	2R_10697197_DEL	10697197	0	A	AGCGGAGTAGGAAGCA	0.006	5.334257e-01	1.818698e-01	1.363096e+00	1.000000e+05	3.831631e-03	2.114987e-03	7.010018e-03
2	2R_10697223_SNP	10697223	8	C	T	0.269	-1.543053e-02	3.278495e-02	1.000000e-05	2.221984e-01	6.385021e-01	6.373153e-01	6.380581e-01
2	2R_10697229_SNP	10697229	1	G	C	0.012	2.479582e-01	1.294449e-01	1.000000e-05	1.000000e-05	5.714132e-02	5.604637e-02	6.014263e-02
2	2R_10697233_SNP	10697233	2	A	T	0.006	-9.843654e-03	1.845184e-01	1.000000e-05	2.303343e-01	9.575189e-01	9.552271e-01	9.553004e-01
2	2R_10697251_SNP	10697251	0	T	C	0.006	3.973101e-02	1.844875e-01	1.000000e-05	2.411524e-01	8.297520e-01	8.243352e-01	8.247206e-01
2	2R_10697327_SNP	10697327	8	G	C	0.037	5.627091e-02	7.655786e-02	5.009852e-02	2.836610e-01	4.633696e-01	4.563138e-01	4.581938e-01
2	2R_10697349_SNP	10697349	1	T	C	0.006	3.324073e-02	1.844986e-01	1.000000e-05	2.010027e-01	8.572405e-01	8.677502e-01	8.686609e-01
2	2R_10697352_SNP	10697352	0	C	T	0.042	-2.125675e-02	7.100791e-02	1.000000e-05	1.649540e-01	7.650418e-01	7.773526e-01	7.798647e-01
2	2R_10697376_SNP	10697376	0	T	C	0.006	-4.865754e-02	1.844746e-01	1.000000e-05	2.080980e-01	7.922899e-01	7.962207e-01	7.968090e-01
2	2R_10697400_SNP	10697400	4	C	T	0.140	-3.577774e-02	4.127614e-02	1.000000e-05	3.585353e-02	3.873083e-01	3.906840e-01	3.971858e-01
2	2R_10697427_SNP	10697427	0	G	A	0.006	-7.569626e-02	1.844197e-01	1.000000e-05	2.320320e-01	6.820004e-01	6.791519e-01	6.797661e-01
2	2R_10697441_SNP	10697441	0	A	G	0.006	-2.499073e-01	1.834909e-01	1.000000e-05	1.826488e-01	1.750559e-01	1.726965e-01	1.758270e-01
2	2R_10697469_SNP	10697469	2	T	G	0.030	1.717741e-01	8.246919e-02	1.260785e-02	3.730075e-01	3.879445e-02	3.680890e-02	3.972800e-02
2	2R_10697472_INS	10697472	9	TGT	A	0.233	2.147556e-03	3.452582e-02	1.000000e-05	2.230319e-01	9.504772e-01	9.585448e-01	9.587076e-01
2	2R_10697505_SNP	10697505	0	A	T	0.006	-3.723956e-01	1.823227e-01	5.173667e-02	3.150448e-01	4.268302e-02	4.071239e-02	4.364257e-02
2	2R_10697506_SNP	10697506	11	A	G	0.490	6.547310e-03	2.936471e-02	1.000000e-05	2.280992e-01	8.238367e-01	8.229248e-01	8.232133e-01
2	2R_10697512_DEL	10697512	1	T	TTC	0.006	-1.328614e-01	1.842282e-01	1.000000e-05	2.699468e-01	4.718142e-01	4.649204e-01	4.665697e-01
2	2R_10697533_SNP	10697533	8	T	G	0.388	-2.259576e-02	2.980105e-02	1.000000e-05	2.481097e-01	4.493943e-01	4.446049e-01	4.461388e-01
2	2R_10697551_SNP	10697551	8	G	T	0.375	-1.294015e-02	3.002429e-02	1.000000e-05	2.189097e-01	6.670352e-01	6.664503e-01	6.671277e-01
2	2R_10697558_SNP	10697558	0	T	C	0.012	-7.646416e-02	1.307283e-01	1.000000e-05	2.164148e-01	5.594032e-01	5.577255e-01	5.587568e-01
2	2R_10697587_SNP	10697587	9	C	T	0.377	-1.742340e-02	3.006753e-02	1.000000e-05	2.043508e-01	5.630540e-01	5.629106e-01	5.640205e-01
2	2R_10697698_SNP	10697698	0	A	G	0.006	-2.197935e-02	1.845054e-01	1.000000e-05	2.319996e-01	9.053197e-01	9.026909e-01	9.028529e-01
2	2R_10697707_SNP	10697707	2	G	A	0.108	-2.723028e-03	4.592123e-02	1.000000e-05	2.207823e-01	9.527862e-01	9.674575e-01	9.677490e-01
2	2R_10697709_SNP	10697709	6	T	C	0.272	1.624412e-02	3.247557e-02	2.345274e-02	3.206993e-01	6.176002e-01	6.025753e-01	6.054895e-01
2	2R_10697727_SNP	10697727	0	G	T	0.006	-3.723956e-01	1.823227e-01	5.173667e-02	3.150448e-01	4.268302e-02	4.071239e-02	4.364257e-02
2	2R_10697794_SNP	10697794	0	A	C	0.006	-3.723956e-01	1.823227e-01	5.173667e-02	3.150448e-01	4.268302e-02	4.071239e-02	4.364257e-02
2	2R_10697798_SNP	10697798	9	A	G	0.352	9.128210e-03	3.053517e-02	1.000000e-05	1.726027e-01	7.653591e-01	7.761889e-01	7.782123e-01
2	2R_10697818_SNP	10697818	5	G	C	0.006	-3.601612e-02	1.845091e-01	1.000000e-05	2.684142e-01	8.454753e-01	8.303706e-01	8.316940e-01
2	2R_10697822_SNP	10697822	3	A	G	0.139	4.899569e-02	4.117377e-02	1.000000e-05	1.482199e-01	2.357559e-01	2.344395e-01	2.375166e-01
2	2R_10697838_SNP	10697838	6	G	A	0.148	3.389099e-02	4.060075e-02	1.000000e-05	1.000000e-05	4.050649e-01	4.091428e-01	4.196302e-01
2	2R_10697840_SNP	10697840	7	A	G	0.149	3.210595e-02	4.063152e-02	1.000000e-05	1.000000e-05	4.305538e-01	4.354306e-01	4.456194e-01
2	2R_10697846_SNP	10697846	6	T	A	0.148	3.389099e-02	4.060075e-02	1.000000e-05	1.000000e-05	4.050649e-01	4.091428e-01	4.196302e-01
2	2R_10697856_SNP	10697856	7	A	G	0.149	3.122015e-02	4.063568e-02	1.000000e-05	1.000000e-05	4.434041e-01	4.487087e-01	4.588537e-01
2	2R_10697859_INS	10697859	8	GCATATATAGGTTTGTAATA	G	0.131	-2.855087e-02	4.302921e-02	2.000525e-01	5.830082e-01	5.079161e-01	4.840570e-01	5.027462e-01
2	2R_10697861_SNP	10697861	5	A	C	0.006	-9.145042e-02	1.843937e-01	1.000000e-05	2.463401e-01	6.205842e-01	6.154885e-01	6.163673e-01
2	2R_10697865_SNP	10697865	10	C	T	0.139	1.272069e-02	4.226302e-02	1.000000e-05	1.307199e-01	7.637999e-01	7.820623e-01	7.875736e-01
2	2R_10697870_SNP	10697870	10	G	A	0.146	-6.759149e-03	4.149867e-02	1.691260e-02	3.522032e-01	8.708140e-01	8.260941e-01	8.353528e-01
2	2R_10697872_SNP	10697872	10	T	C	0.158	1.870771e-02	4.007551e-02	1.000000e-05	8.782777e-02	6.412469e-01	6.536780e-01	6.605633e-01
2	2R_10697911_SNP	10697911	4	A	T	0.006	-1.904177e-02	1.845209e-01	1.000000e-05	2.321517e-01	9.179322e-01	9.150136e-01	9.151589e-01
2	2R_10697946_SNP	10697946	6	A	G	0.167	-8.773242e-03	3.877911e-02	2.875254e-02	3.689715e-01	8.212960e-01	7.815353e-01	7.910322e-01
2	2R_10697959_SNP	10697959	9	A	G	0.126	5.131246e-02	4.381479e-02	1.000000e-05	7.677793e-03	2.432280e-01	2.435445e-01	2.496833e-01
2	2R_10697992_SNP	10697992	0	G	T	0.006	-3.723956e-01	1.823227e-01	5.173667e-02	3.150448e-01	4.268302e-02	4.071239e-02	4.364257e-02
2	2R_10697998_DEL	10697998	1	A	AGTTTTTTTAC	0.012	-8.351673e-02	1.307300e-01	9.542914e-03	2.721984e-01	5.238016e-01	5.163625e-01	5.178735e-01
2	2R_10698001_SNP	10698001	8	T	G	0.294	-3.631908e-03	3.192906e-02	1.000000e-05	2.970473e-01	9.095740e-01	8.744659e-01	8.787447e-01
2	2R_10698002_SNP	10698002	11	C	T	0.395	-1.057907e-02	3.002348e-02	1.000000e-05	1.611237e-01	7.250153e-01	7.351980e-01	7.376428e-01
2	2R_10698010_SNP	10698010	2	A	T	0.012	-8.239047e-02	1.307365e-01	8.478753e-03	2.709891e-01	5.294287e-01	5.220435e-01	5.235184e-01
2	2R_10698012_SNP	10698012	1	A	C	0.012	-8.351673e-02	1.307300e-01	9.542914e-03	2.721984e-01	5.238016e-01	5.163625e-01	5.178735e-01
2	2R_10698015_DEL	10698015	1	T	TAATCTTCAAATA	0.012	-8.351673e-02	1.307300e-01	9.542914e-03	2.721984e-01	5.238016e-01	5.163625e-01	5.178735e-01
2	2R_10698052_SNP	10698052	4	T	C	0.165	-2.464218e-02	3.870345e-02	1.745315e-01	5.427319e-01	5.252025e-01	5.013065e-01	5.174362e-01
2	2R_10698058_SNP	10698058	3	T	C	0.164	-2.262659e-02	3.868657e-02	1.582614e-01	5.227677e-01	5.594296e-01	5.337832e-01	5.495605e-01
2	2R_10698105_SNP	10698105	13	T	C	0.355	1.805712e-02	3.085092e-02	1.000000e-05	2.222039e-01	5.591392e-01	5.569121e-01	5.579220e-01
2	2R_10698106_SNP	10698106	1	G	A	0.012	-8.351673e-02	1.307300e-01	9.542914e-03	2.721984e-01	5.238016e-01	5.163625e-01	5.178735e-01
2	2R_10698112_SNP	10698112	10	C	T	0.513	4.113225e-03	2.927832e-02	1.000000e-05	1.976873e-01	8.884455e-01	9.059112e-01	9.072869e-01
2	2R_10698115_SNP	10698115	1	T	G	0.012	-8.351673e-02	1.307300e-01	9.542914e-03	2.721984e-01	5.238016e-01	5.163625e-01	5.178735e-01
2	2R_10698120_SNP	10698120	2	G	T	0.024	-1.495424e-01	9.238405e-02	1.000000e-05	8.407574e-02	1.074095e-01	1.060650e-01	1.099022e-01
2	2R_10698146_DEL	10698146	0	G	GGTGGGCGTGTGGGG	0.006	3.973101e-02	1.844875e-01	1.000000e-05	2.411524e-01	8.297520e-01	8.243352e-01	8.247206e-01
2	2R_10698171_INS	10698171	0	CGTATGGGTGA	C	0.006	-2.499073e-01	1.834909e-01	1.000000e-05	1.826488e-01	1.750559e-01	1.726965e-01	1.758270e-01
2	2R_10698172_INS	10698172	1	TTA	G	0.030	-1.052860e-01	8.313018e-02	1.000000e-05	7.448583e-02	2.071014e-01	2.065120e-01	2.107316e-01
2	2R_10698173_INS	10698173	9	TAT	T	0.201	-2.551630e-02	3.633363e-02	1.000000e-05	6.108785e-02	4.834895e-01	4.895058e-01	4.958055e-01
2	2R_10698178_SNP	10698178	0	T	C	0.006	-2.264918e-01	1.836740e-01	1.000000e-05	1.430329e-01	2.192748e-01	2.177887e-01	2.210236e-01
2	2R_10698228_SNP	10698228	2	A	G	0.006	1.059967e-02	1.845181e-01	1.000000e-05	2.232622e-01	9.542597e-01	9.649465e-01	9.651078e-01
2	2R_10698251_SNP	10698251	1	A	C	0.006	1.074325e-02	1.845147e-01	1.000000e-05	2.231760e-01	9.536399e-01	9.642846e-01	9.644482e-01
2	2R_10698252_SNP	10698252	0	C	A	0.006	5.334257e-01	1.818698e-01	1.363096e+00	1.000000e+05	3.831631e-03	2.114987e-03	7.010018e-03
2	2R_10698271_SNP	10698271	0	G	A	0.006	-2.197935e-02	1.845054e-01	1.000000e-05	2.319996e-01	9.053197e-01	9.026909e-01	9.028529e-01
2	2R_10698304_SNP	10698304	0	A	G	0.006	-1.927136e-02	1.845072e-01	1.000000e-05	2.224513e-01	9.169401e-01	9.211684e-01	9.213525e-01
2	2R_10698311_SNP	10698311	1	G	C	0.018	-8.816207e-02	1.069596e-01	1.000000e-05	2.269200e-01	4.109772e-01	4.067277e-01	4.083988e-01
2	2R_10698324_SNP	10698324	11	G	T	0.325	1.366492e-02	3.133245e-02	1.000000e-05	2.795935e-01	6.633114e-01	6.527016e-01	6.541499e-01
2	2R_10698330_SNP	10698330	0	T	C	0.006	-5.297065e-02	1.844674e-01	1.000000e-05	2.114280e-01	7.743521e-01	7.768510e-01	7.773888e-01
2	2R_10698350_SNP	10698350	8	G	A	0.219	1.393528e-02	3.516389e-02	1.000000e-05	2.598502e-01	6.923962e-01	6.850057e-01	6.859227e-01
2	2R_10698357_SNP	10698357	6	T	C	0.136	1.690159e-02	4.216998e-02	1.000000e-05	9.255365e-02	6.890852e-01	7.045375e-01	7.122092e-01
2	2R_10698373_SNP	10698373	0	G	T	0.006	4.681924e-02	1.844775e-01	1.000000e-05	2.271463e-01	7.999690e-01	7.990245e-01	7.993603e-01
2	2R_10698383_SNP	10698383	9	C	T	0.113	3.559045e-02	4.596223e-02	1.000000e-05	2.193411e-01	4.398305e-01	4.369012e-01	4.384323e-01
2	2R_10698384_SNP	10698384	1	G	C	0.006	-1.850163e-02	1.845110e-01	1.000000e-05	2.227776e-01	9.202479e-01	9.244629e-01	9.246380e-01
2	2R_10698404_SNP	10698404	0	A	G	0.012	-2.682202e-01	1.291965e-01	1.000000e-05	2.705200e-01	3.942941e-02	3.772113e-02	4.053297e-02
2	2R_10698485_SNP	10698485	0	A	C	0.030	1.086206e-01	8.311691e-02	6.285641e-02	4.195288e-01	1.930742e-01	1.857245e-01	1.901155e-01
2	2R_10698486_SNP	10698486	3	G	A	0.024	1.461045e-01	9.257754e-02	1.947023e-01	5.842841e-01	1.164267e-01	1.106188e-01	1.164192e-01
2	2R_10698491_SNP	10698491	0	T	C	0.018	-1.560377e-01	1.064860e-01	1.000000e-05	2.155350e-01	1.447210e-01	1.419024e-01	1.450803e-01
2	2R_10698514_SNP	10698514	1	C	G	0.018	-1.865553e-01	1.061957e-01	1.000000e-05	1.701464e-01	8.081071e-02	7.899210e-02	8.229023e-02
2	2R_10698648_SNP	10698648	14	T	C	0.474	1.057519e-02	2.967711e-02	1.000000e-05	2.882072e-01	7.220371e-01	7.083323e-01	7.101418e-01
2	2R_10698680_SNP	10698680	8	G	A	0.212	5.375057e-03	3.555045e-02	1.564784e-03	2.895926e-01	8.800053e-01	8.527729e-01	8.558350e-01
2	2R_10698708_SNP	10698708	15	C	T	0.392	1.670359e-02	3.043450e-02	1.000000e-05	1.770617e-01	5.838546e-01	5.866917e-01	5.882316e-01
2	2R_10698711_SNP	10698711	1	A	G	0.012	-2.691852e-01	1.291892e-01	1.000000e-05	2.709619e-01	3.872395e-02	3.703487e-02	3.983204e-02
2	2R_10698732_DEL	10698732	3	G	GGTTGGCATG	0.006	-2.306119e-01	1.842638e-01	2.087310e-01	5.231619e-01	2.125015e-01	2.043341e-01	2.112996e-01
2	2R_10698750_SNP	10698750	0	T	A	0.006	5.334257e-01	1.818698e-01	1.363096e+00	1.000000e+05	3.831631e-03	2.114987e-03	7.010018e-03
2	2R_10698768_SNP	10698768	5	G	T	0.258	-1.805773e-02	3.291656e-02	1.000000e-05	5.061502e-02	5.840232e-01	5.947541e-01	6.036099e-01
2	2R_10698792_SNP	10698792	14	A	G	0.247	3.236839e-02	3.429324e-02	1.000000e-05	1.000000e-05	3.466073e-01	3.490800e-01	3.570626e-01
2	2R_10698800_SNP	10698800	1	A	T	0.018	5.160599e-03	1.071776e-01	1.000000e-05	2.258734e-01	9.616546e-01	9.666469e-01	9.667304e-01
2	2R_10698807_SNP	10698807	2	G	T	0.030	6.619480e-02	8.344672e-02	6.887527e-02	3.577680e-01	4.287598e-01	4.171825e-01	4.209559e-01
2	2R_10698834_SNP	10698834	12	G	A	0.282	4.151469e-02	3.257193e-02	1.000000e-05	1.000000e-05	2.042483e-01	2.039792e-01	2.139735e-01
2	2R_10698839_SNP	10698839	1	A	G	0.024	1.296436e-01	9.255809e-02	1.000000e-05	1.000000e-05	1.631784e-01	1.624292e-01	1.700907e-01
2	2R_10698856_SNP	10698856	1	T	C	0.006	-1.254114e-01	1.842597e-01	1.000000e-05	2.009951e-01	4.970583e-01	4.960603e-01	4.974448e-01
2	2R_10698863_SNP	10698863	1	T	A	0.012	-4.174942e-02	1.308276e-01	1.000000e-05	1.924302e-01	7.500384e-01	7.559825e-01	7.570311e-01
2	2R_10698864_SNP	10698864	1	T	C	0.012	-4.174942e-02	1.308276e-01	1.000000e-05	1.924302e-01	7.500384e-01	7.559825e-01	7.570311e-01
2	2R_10698871_SNP	10698871	1	A	G	0.012	-4.174942e-02	1.308276e-01	1.000000e-05	1.924302e-01	7.500384e-01	7.559825e-01	7.570311e-01
2	2R_10698879_SNP	10698879	6	C	T	0.148	-7.493202e-02	4.026805e-02	1.000000e-05	1.000000e-05	6.453673e-02	6.340719e-02	6.974802e-02
2	2R_10698894_SNP	10698894	3	T	A	0.012	-2.687747e-01	1.292041e-01	1.000000e-05	2.714813e-01	3.904037e-02	3.733869e-02	4.014296e-02
2	2R_10698902_SNP	10698902	5	C	G	0.006	-3.754419e-01	1.823054e-01	5.370127e-02	3.169094e-01	4.101649e-02	3.909667e-02	4.199558e-02
2	2R_10698922_SNP	10698922	2	C	A	0.006	6.709218e-03	1.845192e-01	1.000000e-05	2.260817e-01	9.710386e-01	9.785641e-01	9.786410e-01
2	2R_10698927_SNP	10698927	1	A	T	0.006	3.244655e-01	1.832658e-01	1.844186e-01	4.758536e-01	7.848536e-02	7.482195e-02	7.907543e-02
2	2R_10698965_SNP	10698965	4	G	A	0.012	-2.681256e-01	1.292172e-01	1.000000e-05	2.713963e-01	3.952924e-02	3.781298e-02	4.062748e-02
2	2R_10698994_SNP	10698994	6	T	C	0.006	-3.753858e-02	1.845107e-01	1.000000e-05	2.699048e-01	8.390330e-01	8.238857e-01	8.252566e-01
2	2R_10698997_DEL	10698997	3	G	GTCTTAATTGCACG	0.006	-1.100477e-01	1.843255e-01	1.000000e-05	1.780713e-01	5.513015e-01	5.530698e-01	5.546526e-01
2	2R_10699018_SNP	10699018	1	A	C	0.006	-2.076855e-02	1.845095e-01	1.000000e-05	2.218581e-01	9.105147e-01	9.147284e-01	9.149291e-01
2	2R_10699021_SNP	10699021	1	C	T	0.018	-1.993044e-01	1.060561e-01	1.000000e-05	1.276924e-01	6.196504e-02	6.055297e-02	6.383682e-02
2	2R_10699023_SNP	10699023	16	G	A	0.428	-9.183020e-03	3.015195e-02	1.000000e-05	2.586815e-01	7.610842e-01	7.520324e-01	7.528682e-01
2	2R_10699035_DEL	10699035	1	A	TC	0.006	-2.749266e-01	1.833751e-01	3.046102e-02	2.800783e-01	1.357061e-01	1.318263e-01	1.351227e-01
2	2R_10699035_SNP	10699035	13	A	T	0.342	-1.997748e-02	3.111146e-02	1.000000e-05	3.984598e-02	5.216772e-01	5.296534e-01	5.381249e-01
2	2R_10699036_SNP	10699036	9	T	C	0.314	-1.822724e-02	3.138997e-02	1.000000e-05	3.445052e-02	5.622498e-01	5.722140e-01	5.820721e-01
2	2R_10699046_SNP	10699046	3	T	A	0.018	1.839217e-01	1.062354e-01	1.000000e-05	1.799151e-01	8.526234e-02	8.336772e-02	8.665823e-02
2	2R_10699057_SNP	10699057	11	A	G	0.408	-2.527623e-02	2.983786e-02	1.050275e-01	4.166740e-01	3.981481e-01	3.849514e-01	3.906585e-01
2	2R_10699059_SNP	10699059	13	C	G	0.181	1.736527e-02	3.838386e-02	1.000000e-05	1.372683e-01	6.515637e-01	6.606797e-01	6.640065e-01
2	2R_10699070_SNP	10699070	14	C	T	0.156	3.202773e-02	4.079524e-02	1.000000e-05	1.162130e-01	4.335228e-01	4.362736e-01	4.396490e-01
2	2R_10699074_SNP	10699074	16	T	A	0.164	1.734701e-02	4.022889e-02	1.000000e-05	1.435499e-01	6.668768e-01	6.761658e-01	6.792248e-01
2	2R_10699092_INS	10699092	4	CC	C	0.012	-8.969445e-02	1.306969e-01	1.000000e-05	2.258218e-01	4.934952e-01	4.905866e-01	4.918565e-01
2	2R_10699102_SNP	10699102	16	A	C	0.224	5.465360e-02	3.555523e-02	1.000000e-05	1.000000e-05	1.261613e-01	1.251214e-01	1.349148e-01
2	2R_10699115_SNP	10699115	7	T	A	0.031	1.278476e-01	8.300969e-02	5.381203e-02	3.470385e-01	1.254272e-01	1.208356e-01	1.244808e-01
2	2R_10699151_SNP	10699151	13	G	C	0.361	-2.124759e-03	3.075950e-02	1.000000e-05	2.153682e-01	9.450119e-01	9.742621e-01	9.751250e-01
2	2R_10699161_SNP	10699161	12	A	C	0.372	-3.471324e-02	3.037741e-02	7.099375e-02	3.757326e-01	2.547953e-01	2.467556e-01	2.506975e-01
2	2R_10699166_SNP	10699166	11	A	G	0.312	6.714742e-03	3.169332e-02	3.502076e-02	3.468471e-01	8.324713e-01	7.972855e-01	8.048665e-01
2	2R_10699186_SNP	10699186	0	T	G	0.012	4.585341e-02	1.308146e-01	1.000000e-05	2.269948e-01	7.263913e-01	7.253804e-01	7.258756e-01
2	2R_10699191_SNP	10699191	6	T	C	0.031	4.213698e-02	8.350666e-02	1.000000e-05	1.217156e-01	6.145130e-01	6.232071e-01	6.271343e-01
2	2R_10699195_DEL	10699195	0	G	GTTAGTTAGCTAAGGTAGGTAAGCCATGTGA	0.006	5.334257e-01	1.818698e-01	1.363096e+00	1.000000e+05	3.831631e-03	2.114987e-03	7.010018e-03
2	2R_10699195_SNP	10699195	1	A	G	0.018	-1.913586e-02	1.071680e-01	1.000000e-05	1.982168e-01	8.585014e-01	8.703996e-01	8.714696e-01
2	2R_10699208_SNP	10699208	22	A	G	0.342	9.722832e-03	3.208226e-02	2.895949e-02	3.326810e-01	7.622240e-01	7.375955e-01	7.424042e-01
2	2R_10699213_SNP	10699213	16	C	G	0.375	2.177274e-02	3.079077e-02	1.022081e-01	4.280886e-01	4.804839e-01	4.634594e-01	4.705430e-01
2	2R_10699215_SNP	10699215	14	T	A	0.377	3.960977e-03	3.059286e-02	1.000000e-05	2.748577e-01	8.971394e-01	8.737937e-01	8.759027e-01
2	2R_10699221_SNP	10699221	14	A	T	0.396	3.719831e-02	3.017213e-02	1.000000e-05	8.500867e-02	2.193674e-01	2.188122e-01	2.228595e-01
2	2R_10699238_SNP	10699238	3	G	A	0.109	3.315086e-02	4.586654e-02	1.000000e-05	2.613312e-01	4.708396e-01	4.655383e-01	4.670748e-01
2	2R_10699241_SNP	10699241	3	C	T	0.012	2.468520e-02	1.308633e-01	1.000000e-05	2.183533e-01	8.506105e-01	8.546297e-01	8.549493e-01
2	2R_10699243_SNP	10699243	7	C	T	0.025	-1.013457e-01	9.281331e-02	1.000000e-05	2.539706e-01	2.764460e-01	2.717354e-01	2.742337e-01
2	2R_10699249_SNP	10699249	11	T	C	0.471	1.746801e-02	2.938872e-02	1.046308e-01	4.508041e-01	5.530684e-01	5.309260e-01	5.405613e-01
2	2R_10699254_SNP	10699254	11	C	G	0.471	1.746801e-02	2.938872e-02	1.046308e-01	4.508041e-01	5.530684e-01	5.309260e-01	5.405613e-01
2	2R_10699258_SNP	10699258	13	A	T	0.477	1.692078e-02	2.955784e-02	9.374929e-02	4.408026e-01	5.677825e-01	5.451212e-01	5.543453e-01
2	2R_10699259_SNP	10699259	13	T	C	0.471	2.084504e-02	2.956902e-02	1.410418e-01	4.973744e-01	4.818218e-01	4.617629e-01	4.728373e-01
2	2R_10699266_SNP	10699266	2	T	C	0.048	3.267723e-02	6.661887e-02	1.000000e-05	2.289310e-01	6.244206e-01	6.217282e-01	6.225063e-01
2	2R_10699267_SNP	10699267	9	A	C	0.170	-4.761050e-02	3.868407e-02	9.199341e-02	4.310235e-01	2.201566e-01	2.116752e-01	2.165150e-01
2	2R_10699280_SNP	10699280	1	A	T	0.006	4.432115e-02	1.844845e-01	1.000000e-05	2.636477e-01	8.104382e-01	7.983915e-01	7.994130e-01
2	2R_10699288_DEL	10699288	6	A	ATTG	0.019	1.726701e-01	1.065740e-01	2.244320e-01	5.426253e-01	1.070895e-01	1.021466e-01	1.076671e-01
2	2R_10699306_SNP	10699306	5	T	G	0.006	-3.601612e-02	1.845091e-01	1.000000e-05	2.684142e-01	8.454753e-01	8.303706e-01	8.316940e-01
2	2R_10699307_SNP	10699307	5	T	C	0.006	-3.601612e-02	1.845091e-01	1.000000e-05	2.684142e-01	8.454753e-01	8.303706e-01	8.316940e-01
2	2R_10699309_SNP	10699309	0	T	G	0.006	4.335395e-02	1.844826e-01	1.000000e-05	2.627179e-01	8.144961e-01	8.025421e-01	8.035343e-01
2	2R_10699314_SNP	10699314	0	G	T	0.006	-1.927136e-02	1.845072e-01	1.000000e-05	2.224513e-01	9.169401e-01	9.211684e-01	9.213525e-01
2	2R_10699339_SNP	10699339	11	C	T	0.166	3.347975e-02	3.951308e-02	1.467258e-01	4.565917e-01	3.980435e-01	3.847401e-01	3.919728e-01
2	2R_10699354_SNP	10699354	0	T	A	0.006	3.047604e-01	1.829908e-01	1.000000e-05	2.901086e-01	9.771095e-02	9.440821e-02	9.775355e-02
2	2R_10699438_SNP	10699438	0	A	T	0.006	-2.564160e-01	1.834368e-01	1.000000e-05	3.517248e-02	1.640251e-01	1.632266e-01	1.678718e-01
2	2R_10699482_SNP	10699482	0	T	C	0.012	1.228215e-02	1.308595e-01	1.000000e-05	2.191976e-01	9.253355e-01	9.332756e-01	9.335472e-01
2	2R_10699618_SNP	10699618	9	T	C	0.101	4.182527e-02	4.843295e-02	1.044117e-01	4.287723e-01	3.890699e-01	3.758905e-01	3.817946e-01
2	2R_10699644_SNP	10699644	0	T	C	0.006	-1.979687e-02	1.845069e-01	1.000000e-05	2.360983e-01	9.146837e-01	9.092220e-01	9.094301e-01
2	2R_10699653_SNP	10699653	6	C	A	0.105	6.375588e-02	4.698297e-02	2.126463e-01	5.644963e-01	1.766236e-01	1.688866e-01	1.759888e-01
2	2R_10699656_SNP	10699656	1	G	C	0.012	-1.899515e-01	1.300346e-01	1.000000e-05	1.609847e-01	1.459670e-01	1.439145e-01	1.472587e-01
2	2R_10699669_SNP	10699669	1	T	G	0.006	5.338316e-01	1.818657e-01	1.366865e+00	1.000000e+05	3.804774e-03	2.097565e-03	6.978892e-03
2	2R_10699670_SNP	10699670	12	T	C	0.256	6.390530e-03	3.372777e-02	1.000000e-05	2.114669e-01	8.499529e-01	8.557261e-01	8.562051e-01
2	2R_10699672_SNP	10699672	1	A	G	0.006	5.338316e-01	1.818657e-01	1.366865e+00	1.000000e+05	3.804774e-03	2.097565e-03	6.978892e-03
2	2R_10699676_SNP	10699676	2	G	A	0.066	-3.175447e-02	5.734855e-02	1.000000e-05	2.165539e-01	5.805223e-01	5.789616e-01	5.799181e-01
2	2R_10699677_SNP	10699677	1	A	G	0.006	5.338316e-01	1.818657e-01	1.366865e+00	1.000000e+05	3.804774e-03	2.097565e-03	6.978892e-03
2	2R_10699686_DEL	10699686	0	G	GATCATTTAATCAGCATTCTATT	0.006	4.335395e-02	1.844826e-01	1.000000e-05	2.627179e-01	8.144961e-01	8.025421e-01	8.035343e-01
2	2R_10699697_SNP	10699697	1	T	C	0.006	5.338316e-01	1.818657e-01	1.366865e+00	1.000000e+05	3.804774e-03	2.097565e-03	6.978892e-03
2	2R_10699699_SNP	10699699	1	A	G	0.006	5.338316e-01	1.818657e-01	1.366865e+00	1.000000e+05	3.804774e-03	2.097565e-03	6.978892e-03
2	2R_10699709_SNP	10699709	1	T	C	0.018	5.846830e-02	1.071005e-01	8.808272e-03	2.889727e-01	5.858539e-01	5.768243e-01	5.785254e-01
2	2R_10699721_DEL	10699721	0	T	TC	0.006	4.335395e-02	1.844826e-01	1.000000e-05	2.627179e-01	8.144961e-01	8.025421e-01	8.035343e-01
2	2R_10699724_SNP	10699724	0	C	T	0.006	4.335395e-02	1.844826e-01	1.000000e-05	2.627179e-01	8.144961e-01	8.025421e-01	8.035343e-01
2	2R_10699733_SNP	10699733	0	A	T	0.012	-2.682202e-01	1.291965e-01	1.000000e-05	2.705200e-01	3.942941e-02	3.772113e-02	4.053297e-02
2	2R_10699735_SNP	10699735	0	A	C	0.006	4.335395e-02	1.844826e-01	1.000000e-05	2.627179e-01	8.144961e-01	8.025421e-01	8.035343e-01
2	2R_10699739_INS	10699739	0	AACTTC	A	0.012	-1.625307e-01	1.304234e-01	1.365296e-01	4.469394e-01	2.144552e-01	2.064186e-01	2.116418e-01
2	2R_10699740_SNP	10699740	7	A	T	0.087	9.632926e-02	5.107903e-02	3.558450e-01	7.451579e-01	6.105696e-02	5.787248e-02	6.377283e-02
2	2R_10699741_SNP	10699741	1	T	A	0.006	-9.551538e-02	1.843676e-01	1.000000e-05	2.454375e-01	6.050990e-01	6.001597e-01	6.010766e-01
2	2R_10699746_SNP	10699746	1	G	T	0.012	-1.622562e-01	1.304282e-01	1.349633e-01	4.450887e-01	2.152436e-01	2.072029e-01	2.123930e-01
2	2R_10699756_SNP	10699756	15	C	T	0.261	-1.233138e-02	3.383352e-02	9.537576e-03	3.130958e-01	7.159692e-01	6.970708e-01	7.001100e-01
2	2R_10699761_SNP	10699761	0	C	T	0.006	5.334257e-01	1.818698e-01	1.363096e+00	1.000000e+05	3.831631e-03	2.114987e-03	7.010018e-03
2	2R_10699767_SNP	10699767	5	T	G	0.092	1.205176e-01	4.906091e-02	7.946097e-01	1.000000e+05	1.505969e-02	1.045012e-02	1.928775e-02
2	2R_10699769_SNP	10699769	24	T	G	0.285	-3.858586e-03	3.396918e-02	1.000000e-05	2.494380e-01	9.096995e-01	8.968283e-01	8.974718e-01
2	2R_10699770_SNP	10699770	0	C	A	0.006	4.335395e-02	1.844826e-01	1.000000e-05	2.627179e-01	8.144961e-01	8.025421e-01	8.035343e-01
2	2R_10699778_SNP	10699778	2	T	C	0.102	-4.291127e-02	4.697631e-02	1.000000e-05	2.000765e-01	3.623223e-01	3.601382e-01	3.621543e-01
2	2R_10699783_SNP	10699783	0	A	G	0.006	4.335395e-02	1.844826e-01	1.000000e-05	2.627179e-01	8.144961e-01	8.025421e-01	8.035343e-01
2	2R_10699789_SNP	10699789	0	A	G	0.006	4.335395e-02	1.844826e-01	1.000000e-05	2.627179e-01	8.144961e-01	8.025421e-01	8.035343e-01
2	2R_10699790_SNP	10699790	1	C	T	0.090	-2.517571e-02	4.974934e-02	1.000000e-05	1.859155e-01	6.134921e-01	6.159488e-01	6.172471e-01
2	2R_10699794_SNP	10699794	3	T	A	0.085	-3.314972e-02	5.133054e-02	1.000000e-05	1.954520e-01	5.192949e-01	5.190401e-01	5.204058e-01
2	2R_10699802_SNP	10699802	0	A	T	0.012	-2.682202e-01	1.291965e-01	1.000000e-05	2.705200e-01	3.942941e-02	3.772113e-02	4.053297e-02
2	2R_10699804_SNP	10699804	2	A	G	0.042	4.925920e-02	7.094273e-02	1.000000e-05	2.478501e-01	4.884323e-01	4.834256e-01	4.847863e-01
2	2R_10699807_SNP	10699807	14	T	G	0.442	2.988513e-02	2.976275e-02	1.000000e-05	1.724686e-01	3.167860e-01	3.156248e-01	3.180847e-01
2	2R_10699812_SNP	10699812	0	T	C	0.006	4.335395e-02	1.844826e-01	1.000000e-05	2.627179e-01	8.144961e-01	8.025421e-01	8.035343e-01
2	2R_10699815_INS	10699815	0	TA	T	0.006	3.050703e-02	1.844981e-01	1.000000e-05	2.308805e-01	8.688686e-01	8.670836e-01	8.672964e-01
2	2R_10699816_INS	10699816	3	TC	T	0.073	-2.218572e-02	5.512201e-02	1.000000e-05	2.032223e-01	6.878458e-01	6.897618e-01	6.905791e-01
2	2R_10699833_SNP	10699833	3	C	T	0.073	-1.811411e-02	5.513098e-02	1.000000e-05	2.101992e-01	7.428987e-01	7.448657e-01	7.454706e-01
2	2R_10699856_SNP	10699856	1	A	G	0.012	-8.351673e-02	1.307300e-01	9.542914e-03	2.721984e-01	5.238016e-01	5.163625e-01	5.178735e-01
2	2R_10699934_SNP	10699934	2	A	G	0.078	9.768238e-02	5.273545e-02	4.314183e-01	8.559195e-01	6.575716e-02	6.254894e-02	7.000949e-02
2	2R_10699974_SNP	10699974	0	C	T	0.006	-1.929337e-01	1.840468e-01	4.778496e-02	3.198232e-01	2.960305e-01	2.888160e-01	2.918229e-01
2	2R_10700004_SNP	10700004	2	A	G	0.006	4.733766e-02	1.844834e-01	1.000000e-05	2.032006e-01	7.978086e-01	8.034318e-01	8.041503e-01
2	2R_10700163_SNP	10700163	12	G	A	0.513	-3.351726e-02	2.935234e-02	1.000000e-05	2.471001e-01	2.551426e-01	2.512898e-01	2.538869e-01
2	2R_10700176_SNP	10700176	3	G	T	0.048	-1.126127e-03	6.667730e-02	1.000000e-05	2.286100e-01	9.865453e-01	9.886586e-01	9.886765e-01
2	2R_10700192_SNP	10700192	0	C	G	0.071	-1.704266e-02	5.509445e-02	1.000000e-05	1.711855e-01	7.574544e-01	7.683530e-01	7.703808e-01
2	2R_10700202_SNP	10700202	3	G	T	0.133	7.456920e-02	4.182890e-02	6.511628e-01	1.181152e+00	7.645959e-02	7.436724e-02	8.788446e-02
2	2R_10700204_SNP	10700204	5	G	A	0.123	8.039522e-02	4.358569e-02	6.532658e-01	1.000000e+05	6.688776e-02	5.951381e-02	7.703785e-02
2	2R_10700205_SNP	10700205	5	C	T	0.129	6.790894e-02	4.277314e-02	5.622926e-01	1.067947e+00	1.142676e-01	1.104133e-01	1.261782e-01
2	2R_10700207_SNP	10700207	3	A	G	0.133	7.456920e-02	4.182890e-02	6.511628e-01	1.181152e+00	7.645959e-02	7.436724e-02	8.788446e-02
2	2R_10700210_SNP	10700210	0	C	G	0.006	5.334257e-01	1.818698e-01	1.363096e+00	1.000000e+05	3.831631e-03	2.114987e-03	7.010018e-03
2	2R_10700211_SNP	10700211	7	T	G	0.112	7.582652e-02	4.572735e-02	6.139778e-01	1.000000e+05	9.915921e-02	9.179505e-02	1.119099e-01
2	2R_10700217_SNP	10700217	1	C	G	0.006	-7.420147e-02	1.844267e-01	1.000000e-05	2.322720e-01	6.879544e-01	6.850859e-01	6.856848e-01
2	2R_10700230_SNP	10700230	5	T	A	0.153	4.979398e-02	3.981409e-02	1.956027e-01	5.799472e-01	2.128176e-01	2.030407e-01	2.111297e-01
2	2R_10700256_SNP	10700256	9	C	T	0.176	7.101627e-02	3.800511e-02	7.004974e-01	1.225222e+00	6.344076e-02	6.205952e-02	7.478123e-02
2	2R_10700263_SNP	10700263	7	G	A	0.075	5.764106e-02	5.502113e-02	1.000000e-05	2.363734e-01	2.963381e-01	2.922889e-01	2.946178e-01
2	2R_10700269_SNP	10700269	6	C	T	0.117	8.454810e-02	4.450830e-02	6.269480e-01	1.154056e+00	5.921934e-02	5.719182e-02	6.770378e-02
2	2R_10700275_DEL	10700275	11	A	TG	0.210	7.233550e-02	3.568222e-02	5.734860e-01	1.054052e+00	4.424032e-02	4.238500e-02	4.989578e-02
2	2R_10700279_SNP	10700279	9	G	A	0.063	3.253850e-02	6.004168e-02	1.000000e-05	2.239646e-01	5.885922e-01	5.862314e-01	5.871323e-01
2	2R_10700289_SNP	10700289	7	A	G	0.075	4.234811e-02	5.510477e-02	1.000000e-05	2.344722e-01	4.432811e-01	4.394756e-01	4.409851e-01
2	2R_10700295_SNP	10700295	0	T	A	0.012	1.787326e-01	1.301256e-01	1.000000e-05	2.801043e-01	1.714371e-01	1.672035e-01	1.703683e-01
2	2R_10700302_SNP	10700302	10	T	C	0.165	-9.464294e-03	3.946489e-02	1.000000e-05	2.820334e-01	8.107692e-01	7.934808e-01	7.953580e-01
2	2R_10700307_SNP	10700307	7	C	T	0.075	5.726644e-02	5.502348e-02	1.000000e-05	2.335039e-01	2.994987e-01	2.955667e-01	2.978727e-01
2	2R_10700322_SNP	10700322	11	A	C	0.076	5.741138e-02	5.507948e-02	1.000000e-05	2.024575e-01	2.987712e-01	2.960937e-01	2.984554e-01
2	2R_10700326_SNP	10700326	3	T	A	0.042	-1.565836e-01	7.039631e-02	7.539378e-01	1.170147e+00	2.747591e-02	2.697492e-02	3.416370e-02
2	2R_10700329_SNP	10700329	10	G	C	0.070	1.109259e-01	5.685674e-02	1.000000e-05	1.358934e-01	5.274406e-02	5.140524e-02	5.454110e-02
2	2R_10700336_SNP	10700336	9	T	G	0.208	5.077164e-02	3.579371e-02	3.089599e-01	7.078437e-01	1.579337e-01	1.505413e-01	1.604851e-01
2	2R_10700345_SNP	10700345	7	A	T	0.025	-1.702795e-01	9.219563e-02	1.797325e-01	4.925087e-01	6.653647e-02	6.307895e-02	6.724606e-02
2	2R_10700349_SNP	10700349	10	G	T	0.006	3.966246e-01	1.818956e-01	2.032852e-02	3.919639e-01	3.062738e-02	2.882087e-02	3.154935e-02
2	2R_10700355_SNP	10700355	19	A	G	0.134	7.160093e-02	4.385871e-02	1.000000e-05	1.000000e-05	1.044620e-01	1.033258e-01	1.092909e-01
2	2R_10700357_SNP	10700357	8	G	A	0.138	4.303026e-02	4.215305e-02	1.644264e-01	4.966006e-01	3.088299e-01	2.969724e-01	3.046193e-01
2	2R_10700359_SNP	10700359	2	T	G	0.012	-1.234717e-01	1.307429e-01	3.155708e-01	6.923188e-01	3.463453e-01	3.323316e-01	3.520729e-01
2	2R_10700362_SNP	10700362	10	C	T	0.133	3.810644e-02	4.305535e-02	1.383858e-01	4.671665e-01	3.774061e-01	3.635549e-01	3.710297e-01
2	2R_10700369_SNP	10700369	18	C	A	0.147	4.518512e-02	4.237199e-02	1.874240e-01	5.284997e-01	2.877953e-01	2.763032e-01	2.847297e-01
2	2R_10700370_SNP	10700370	19	C	G	0.101	3.140203e-02	5.002782e-02	1.000000e-05	1.226218e-01	5.310686e-01	5.362487e-01	5.397126e-01
2	2R_10700379_SNP	10700379	15	C	T	0.307	4.313069e-02	3.206424e-02	1.000000e-05	2.974670e-01	1.804168e-01	1.755495e-01	1.787672e-01
2	2R_10700405_SNP	10700405	3	C	T	0.030	-1.182936e-02	8.354144e-02	1.000000e-05	2.385568e-01	8.875687e-01	8.811339e-01	8.814139e-01
2	2R_10700407_SNP	10700407	3	T	C	0.133	4.293373e-02	4.205618e-02	2.850015e-01	6.677502e-01	3.088034e-01	2.957193e-01	3.111713e-01
2	2R_10700408_DEL	10700408	7	A	ATACATCTATTAATTCTATAAT	0.112	6.199273e-02	4.588798e-02	4.047224e-01	8.065277e-01	1.785474e-01	1.715509e-01	1.860481e-01
2	2R_10700440_SNP	10700440	3	A	T	0.012	-1.338568e-01	1.304643e-01	1.000000e-05	1.000000e-05	3.063827e-01	3.079178e-01	3.200758e-01
2	2R_10700448_SNP	10700448	3	G	T	0.012	-1.338568e-01	1.304643e-01	1.000000e-05	1.000000e-05	3.063827e-01	3.079178e-01	3.200758e-01
2	2R_10700457_SNP	10700457	3	A	G	0.012	-1.338568e-01	1.304643e-01	1.000000e-05	1.000000e-05	3.063827e-01	3.079178e-01	3.200758e-01
2	2R_10700469_SNP	10700469	18	G	A	0.427	1.227042e-02	3.035571e-02	2.841935e-03	2.835984e-01	6.865704e-01	6.749937e-01	6.765715e-01
2	2R_10700475_SNP	10700475	2	T	C	0.018	-3.677235e-02	1.071462e-01	1.000000e-05	1.929554e-01	7.318839e-01	7.370681e-01	7.380897e-01
2	2R_10700477_SNP	10700477	19	T	A	0.275	2.469306e-02	3.369638e-02	1.569979e-02	3.080834e-01	4.647074e-01	4.551108e-01	4.574602e-01
2	2R_10700481_SNP	10700481	2	G	A	0.006	5.340046e-01	1.818648e-01	1.364191e+00	1.000000e+05	3.793531e-03	2.074308e-03	6.947449e-03
2	2R_10700495_SNP	10700495	2	A	T	0.006	-1.124548e-01	1.843133e-01	1.000000e-05	2.297434e-01	5.426110e-01	5.394518e-01	5.405185e-01
2	2R_10700513_SNP	10700513	11	C	T	0.166	1.720258e-02	3.947394e-02	1.000000e-05	1.553404e-01	6.635510e-01	6.713933e-01	6.737991e-01
2	2R_10700517_SNP	10700517	2	A	T	0.036	-2.993173e-02	7.646264e-02	1.000000e-05	2.645929e-01	6.959625e-01	6.864315e-01	6.874723e-01
2	2R_10700522_SNP	10700522	11	T	A	0.236	5.822069e-03	3.459016e-02	1.000000e-05	2.028780e-01	8.665398e-01	8.776437e-01	8.784919e-01
2	2R_10700525_SNP	10700525	3	A	G	0.048	-8.130061e-03	6.667439e-02	1.000000e-05	2.097506e-01	9.030966e-01	9.155085e-01	9.161569e-01
2	2R_10700529_SNP	10700529	0	T	G	0.018	-3.733198e-02	1.071333e-01	1.000000e-05	1.919458e-01	7.279341e-01	7.331549e-01	7.342073e-01
2	2R_10700555_SNP	10700555	1	T	C	0.006	3.961274e-01	1.818291e-01	3.301496e-02	4.063812e-01	3.077369e-02	2.892190e-02	3.168274e-02
2	2R_10700561_SNP	10700561	13	T	C	0.400	1.297860e-02	3.014975e-02	1.416360e-02	2.990020e-01	6.674112e-01	6.537283e-01	6.558718e-01
2	2R_10700567_SNP	10700567	0	T	A	0.012	-1.216555e-01	1.307386e-01	3.024456e-01	6.748004e-01	3.534507e-01	3.390517e-01	3.580040e-01
2	2R_10700576_SNP	10700576	1	T	A	0.006	-1.614999e-01	1.840903e-01	1.000000e-05	2.465537e-01	3.815992e-01	3.769429e-01	3.788092e-01
2	2R_10700578_SNP	10700578	10	G	T	0.120	-2.461068e-03	4.499577e-02	1.000000e-05	2.381760e-01	9.564468e-01	9.452966e-01	9.455692e-01
2	2R_10700592_SNP	10700592	0	A	G	0.065	-1.634818e-02	5.736323e-02	1.000000e-05	1.719233e-01	7.760039e-01	7.881687e-01	7.902772e-01
2	2R_10700593_DEL	10700593	3	A	AA	0.097	6.316986e-02	4.815833e-02	4.111398e-02	3.527348e-01	1.914286e-01	1.852141e-01	1.888581e-01
2	2R_10700594_SNP	10700594	19	G	A	0.074	-9.673708e-03	5.763041e-02	1.000000e-05	1.938441e-01	8.668996e-01	8.824973e-01	8.839145e-01
2	2R_10700595_SNP	10700595	3	T	G	0.048	-4.969763e-02	6.656570e-02	1.000000e-05	4.367113e-03	4.563641e-01	4.621152e-01	4.715342e-01
2	2R_10700676_SNP	10700676	0	G	C	0.012	-1.024010e-01	1.306214e-01	1.000000e-05	2.134523e-01	4.341852e-01	4.316106e-01	4.331890e-01
2	2R_10700720_SNP	10700720	0	A	T	0.024	8.914148e-02	9.283918e-02	1.000000e-05	4.088192e-02	3.383657e-01	3.404295e-01	3.463551e-01
2	2R_10700764_SNP	10700764	0	T	G	0.060	8.360793e-02	5.971017e-02	1.351321e-01	4.666186e-01	1.633110e-01	1.565790e-01	1.616126e-01
2	2R_10700772_SNP	10700772	1	T	A	0.060	8.469255e-02	5.971511e-02	1.404957e-01	4.736225e-01	1.579846e-01	1.513724e-01	1.564613e-01
2	2R_10700775_SNP	10700775	1	A	G	0.006	-4.769363e-02	1.844795e-01	1.000000e-05	2.083646e-01	7.963175e-01	8.003310e-01	8.009102e-01
2	2R_10700787_SNP	10700787	1	C	T	0.012	1.364484e-01	1.304385e-01	1.000000e-05	7.517641e-02	2.970473e-01	2.978046e-01	3.022455e-01
2	2R_10700802_SNP	10700802	3	T	C	0.042	8.138324e-02	7.077384e-02	1.000000e-05	1.666583e-01	2.518367e-01	2.501135e-01	2.529666e-01
2	2R_10700836_SNP	10700836	1	A	T	0.006	-1.242800e-01	1.842643e-01	1.000000e-05	2.017580e-01	5.009533e-01	4.999413e-01	5.013033e-01
2	2R_10700880_SNP	10700880	0	A	G	0.018	8.973393e-02	1.069459e-01	1.000000e-05	1.102206e-01	4.026431e-01	4.049631e-01	4.083834e-01
2	2R_10700938_SNP	10700938	8	G	C	0.150	-4.999904e-02	4.054487e-02	1.000000e-05	5.343957e-02	2.192528e-01	2.189813e-01	2.238139e-01
2	2R_10700983_SNP	10700983	3	C	G	0.224	3.236658e-02	3.424538e-02	1.000000e-05	2.604317e-01	3.459625e-01	3.401884e-01	3.423319e-01
2	2R_10701003_SNP	10701003	3	T	C	0.042	3.970759e-02	7.098830e-02	1.000000e-05	2.645055e-01	5.766741e-01	5.701051e-01	5.713328e-01
2	2R_10701013_SNP	10701013	7	T	C	0.143	6.622202e-02	4.111242e-02	1.000000e-05	1.169755e-01	1.091330e-01	1.076072e-01	1.111969e-01
2	2R_10701034_SNP	10701034	3	C	G	0.139	6.429751e-02	4.107184e-02	2.972489e-01	6.915175e-01	1.193726e-01	1.134485e-01	1.214138e-01
2	2R_10701093_SNP	10701093	2	A	G	0.018	6.373732e-02	1.070700e-01	1.000000e-05	1.952746e-01	5.524627e-01	5.529702e-01	5.542257e-01
2	2R_10701147_SNP	10701147	9	C	T	0.384	1.358083e-02	2.998359e-02	1.000000e-05	2.477924e-01	6.511819e-01	6.463386e-01	6.471450e-01
2	2R_10701194_SNP	10701194	2	G	T	0.012	-1.011756e-01	1.306367e-01	1.000000e-05	2.123211e-01	4.397481e-01	4.372880e-01	4.388445e-01
2	2R_10701199_SNP	10701199	1	T	C	0.012	-1.014368e-01	1.306307e-01	1.000000e-05	2.130702e-01	4.385492e-01	4.360287e-01	4.375876e-01
2	2R_10701216_SNP	10701216	10	A	T	0.025	4.195276e-02	9.311165e-02	1.000000e-05	2.399698e-01	6.528917e-01	6.486149e-01	6.493484e-01
2	2R_10701217_INS	10701217	5	AATATATAT	A	0.012	-1.051684e-01	1.306324e-01	1.000000e-05	2.133949e-01	4.219300e-01	4.192813e-01	4.209205e-01
2	2R_10701235_SNP	10701235	16	A	C	0.007	-2.005245e-01	1.839141e-01	1.000000e-05	1.398619e-01	2.771541e-01	2.762689e-01	2.793419e-01
2	2R_10701236_SNP	10701236	4	G	A	0.012	-1.021922e-01	1.306417e-01	1.000000e-05	2.135248e-01	4.351919e-01	4.326189e-01	4.341921e-01
2	2R_10701252_SNP	10701252	5	A	T	0.055	5.462291e-03	6.308609e-02	1.000000e-05	2.169123e-01	9.311060e-01	9.425979e-01	9.429864e-01
2	2R_10701256_SNP	10701256	10	T	C	0.025	-2.080942e-01	9.183117e-02	1.043495e-01	3.877476e-01	2.473995e-02	2.331138e-02	2.583327e-02
2	2R_10701260_SNP	10701260	4	A	G	0.067	-3.731184e-02	5.735865e-02	2.580180e-02	3.280515e-01	5.162682e-01	5.035287e-01	5.064670e-01
2	2R_10701270_SNP	10701270	1	A	T	0.006	-3.296257e-01	1.827343e-01	1.000000e-05	1.000000e-05	7.306770e-02	7.191292e-02	7.640982e-02
2	2R_10701356_SNP	10701356	0	A	G	0.012	-1.129949e-02	1.308600e-01	1.000000e-05	2.258397e-01	9.312939e-01	9.333375e-01	9.334559e-01
2	2R_10701389_SNP	10701389	0	T	G	0.006	4.421408e-02	1.844814e-01	1.000000e-05	2.053463e-01	8.108842e-01	8.165417e-01	8.171973e-01
2	2R_10701393_DEL	10701393	12	G	GG	0.090	3.279439e-02	5.150712e-02	1.631619e-01	5.246894e-01	5.251998e-01	5.021741e-01	5.166472e-01
2	2R_10701403_SNP	10701403	0	T	A	0.018	-1.560377e-01	1.064860e-01	1.000000e-05	2.155350e-01	1.447210e-01	1.419024e-01	1.450803e-01
2	2R_10701417_SNP	10701417	1	T	C	0.006	-2.573652e-01	1.834322e-01	1.000000e-05	3.476144e-02	1.624685e-01	1.616567e-01	1.662990e-01
2	2R_10701426_SNP	10701426	1	A	G	0.054	-1.097152e-02	6.303767e-02	1.000000e-05	2.026327e-01	8.620405e-01	8.726990e-01	8.735421e-01
2	2R_10701472_SNP	10701472	0	T	C	0.018	-1.673455e-01	1.065286e-01	3.258715e-01	6.968620e-01	1.181104e-01	1.125889e-01	1.209287e-01
2	2R_10701474_SNP	10701474	0	A	G	0.012	-1.216555e-01	1.307386e-01	3.024456e-01	6.748004e-01	3.534507e-01	3.390517e-01	3.580040e-01
2	2R_10701479_SNP	10701479	0	A	G	0.018	-1.673455e-01	1.065286e-01	3.258715e-01	6.968620e-01	1.181104e-01	1.125889e-01	1.209287e-01
2	2R_10701497_SNP	10701497	4	T	A	0.085	-7.177828e-03	5.140650e-02	1.000000e-05	2.291872e-01	8.891225e-01	8.882771e-01	8.884508e-01
2	2R_10701593_SNP	10701593	0	C	T	0.012	-1.670565e-01	1.302190e-01	1.000000e-05	9.500586e-02	2.013196e-01	2.004717e-01	2.043066e-01
2	2R_10701594_SNP	10701594	0	T	C	0.012	-1.670565e-01	1.302190e-01	1.000000e-05	9.500586e-02	2.013196e-01	2.004717e-01	2.043066e-01
2	2R_10701609_SNP	10701609	3	T	C	0.006	-1.615057e-01	1.840970e-01	1.000000e-05	2.466478e-01	3.815992e-01	3.769369e-01	3.788037e-01
2	2R_10701633_SNP	10701633	8	T	C	0.406	1.567841e-02	2.959336e-02	2.430654e-02	3.123962e-01	5.969619e-01	5.835945e-01	5.861307e-01
2	2R_10701652_DEL	10701652	6	A	AACA	0.210	1.072331e-02	3.548337e-02	1.000000e-05	2.077830e-01	7.628729e-01	7.651963e-01	7.658254e-01
2	2R_10701657_SNP	10701657	0	C	A	0.012	-1.024010e-01	1.306214e-01	1.000000e-05	2.134523e-01	4.341852e-01	4.316106e-01	4.331890e-01
2	2R_10701661_SNP	10701661	0	G	C	0.012	-1.024010e-01	1.306214e-01	1.000000e-05	2.134523e-01	4.341852e-01	4.316106e-01	4.331890e-01
2	2R_10701678_SNP	10701678	3	A	C	0.012	1.761274e-01	1.301614e-01	1.000000e-05	2.784053e-01	1.778488e-01	1.735594e-01	1.766901e-01
2	2R_10701681_SNP	10701681	2	C	A	0.012	-1.032686e-01	1.306268e-01	1.000000e-05	2.133333e-01	4.303276e-01	4.277351e-01	4.293329e-01
2	2R_10701682_SNP	10701682	1	T	A	0.012	-1.033540e-01	1.306216e-01	1.000000e-05	2.133881e-01	4.299288e-01	4.273302e-01	4.289298e-01
2	2R_10701684_SNP	10701684	7	A	T	0.416	1.020007e-02	2.940279e-02	1.019056e-03	2.931916e-01	7.290997e-01	7.133746e-01	7.154533e-01
2	2R_10701692_INS	10701692	11	TAAA	G	0.389	1.360411e-02	3.010733e-02	5.069599e-02	3.660809e-01	6.519641e-01	6.300035e-01	6.357505e-01
2	2R_10701695_SNP	10701695	1	C	T	0.012	-1.033540e-01	1.306216e-01	1.000000e-05	2.133881e-01	4.299288e-01	4.273302e-01	4.289298e-01
2	2R_10701723_SNP	10701723	4	C	A	0.012	-1.204622e-01	1.307589e-01	2.981767e-01	6.698318e-01	3.582548e-01	3.436042e-01	3.624756e-01
2	2R_10701731_SNP	10701731	13	T	G	0.413	1.263625e-02	3.000123e-02	4.343435e-02	3.546191e-01	6.741604e-01	6.523970e-01	6.576239e-01
2	2R_10701735_SNP	10701735	12	C	T	0.423	-3.701009e-03	2.981125e-02	1.000000e-05	2.150864e-01	9.013483e-01	9.095861e-01	9.099781e-01
2	2R_10701753_SNP	10701753	4	T	G	0.012	-1.213047e-01	1.307520e-01	2.982453e-01	6.698322e-01	3.548858e-01	3.403720e-01	3.590544e-01
2	2R_10701770_SNP	10701770	6	A	T	0.407	1.773969e-03	2.941551e-02	1.000000e-05	2.483088e-01	9.519835e-01	9.336921e-01	9.344649e-01
2	2R_10701777_DEL	10701777	7	A	TC	0.447	-1.394563e-02	2.913960e-02	1.000000e-05	1.581703e-01	6.328671e-01	6.389800e-01	6.411795e-01
2	2R_10701813_SNP	10701813	11	C	T	0.484	-2.425417e-02	2.931827e-02	1.000000e-05	4.851917e-02	4.092709e-01	4.131093e-01	4.192796e-01
2	2R_10701816_DEL	10701816	6	T	TT	0.086	-1.765621e-02	5.143325e-02	1.832664e-02	3.035816e-01	7.318192e-01	7.151342e-01	7.177266e-01
2	2R_10701825_SNP	10701825	1	C	A	0.006	5.350683e-01	1.818482e-01	1.368980e+00	1.000000e+05	3.723074e-03	2.033376e-03	6.845213e-03
2	2R_10701830_SNP	10701830	1	A	G	0.006	-7.570842e-02	1.844586e-01	1.316330e-02	2.850049e-01	6.820155e-01	6.699987e-01	6.716479e-01
2	2R_10701864_SNP	10701864	10	C	T	0.196	7.958038e-03	3.684819e-02	1.000000e-05	2.180468e-01	8.292777e-01	8.310004e-01	8.313571e-01
2	2R_10701869_SNP	10701869	1	G	A	0.012	-1.218075e-01	1.307421e-01	3.032467e-01	6.758567e-01	3.528639e-01	3.384928e-01	3.574864e-01
2	2R_10701875_INS	10701875	1	AC	A	0.012	-1.046494e-01	1.306154e-01	1.000000e-05	2.128770e-01	4.241597e-01	4.215564e-01	4.231867e-01
2	2R_10701884_SNP	10701884	9	T	G	0.195	-3.411096e-03	3.682415e-02	1.000000e-05	2.414156e-01	9.263076e-01	9.175420e-01	9.178930e-01
2	2R_10701886_SNP	10701886	8	A	T	0.225	-7.727190e-04	3.482800e-02	1.000000e-05	2.319239e-01	9.823257e-01	9.756656e-01	9.757477e-01
2	2R_10701903_SNP	10701903	3	A	C	0.248	-1.809606e-03	3.314107e-02	1.000000e-05	2.311816e-01	9.565203e-01	9.541523e-01	9.542354e-01
2	2R_10701935_SNP	10701935	28	A	C	0.257	-9.454886e-03	3.556599e-02	1.000000e-05	2.723136e-01	7.906918e-01	7.784291e-01	7.797344e-01
2	2R_10701943_DEL	10701943	1	C	TCTTCTCTT	0.006	-2.730644e-01	1.833905e-01	2.985943e-02	2.792819e-01	1.383905e-01	1.344772e-01	1.377641e-01
2	2R_10701944_SNP	10701944	2	A	C	0.012	-1.230624e-01	1.307511e-01	3.067817e-01	6.791090e-01	3.479721e-01	3.338820e-01	3.528398e-01
2	2R_10701961_SNP	10701961	0	A	G	0.012	-1.024010e-01	1.306214e-01	1.000000e-05	2.134523e-01	4.341852e-01	4.316106e-01	4.331890e-01
2	2R_10701980_SNP	10701980	1	T	C	0.030	-8.795565e-02	8.325143e-02	1.000000e-05	2.188151e-01	2.922722e-01	2.890535e-01	2.914058e-01
2	2R_10701998_SNP	10701998	0	T	G	0.018	-3.272622e-02	1.071424e-01	1.000000e-05	2.462655e-01	7.604091e-01	7.543953e-01	7.549619e-01
2	2R_10702018_DEL	10702018	24	A	AA	0.403	8.043420e-03	3.125516e-02	1.807642e-02	3.329051e-01	7.972297e-01	7.697472e-01	7.749951e-01
2	2R_10702030_SNP	10702030	13	A	T	0.187	-4.164521e-04	3.788896e-02	1.000000e-05	2.410412e-01	9.912435e-01	9.776506e-01	9.784393e-01
2	2R_10702046_SNP	10702046	10	A	G	0.133	-1.952414e-02	4.308453e-02	1.000000e-05	8.899250e-02	6.510260e-01	6.638947e-01	6.711233e-01
2	2R_10702119_SNP	10702119	2	G	A	0.018	-5.326174e-02	1.071206e-01	1.638689e-02	2.868405e-01	6.196970e-01	6.079968e-01	6.097279e-01
2	2R_10702121_SNP	10702121	0	A	G	0.006	4.681924e-02	1.844775e-01	1.000000e-05	2.271463e-01	7.999690e-01	7.990245e-01	7.993603e-01
2	2R_10702145_SNP	10702145	2	A	C	0.012	-1.217577e-01	1.307444e-01	3.017164e-01	6.739989e-01	3.530689e-01	3.386701e-01	3.575449e-01
2	2R_10702153_SNP	10702153	2	T	A	0.006	-1.939142e-02	1.845138e-01	1.000000e-05	2.223454e-01	9.164275e-01	9.207014e-01	9.208879e-01
2	2R_10702158_SNP	10702158	10	A	C	0.241	-1.060489e-02	3.423355e-02	1.000000e-05	2.481149e-01	7.571163e-01	7.516998e-01	7.522960e-01
2	2R_10702167_SNP	10702167	2	A	G	0.006	-1.052075e-01	1.843392e-01	1.000000e-05	1.808409e-01	5.689558e-01	5.708630e-01	5.723513e-01
2	2R_10702188_SNP	10702188	6	T	C	0.451	1.564687e-03	2.904882e-02	1.000000e-05	2.615833e-01	9.571082e-01	9.292256e-01	9.310566e-01
2	2R_10702207_SNP	10702207	4	T	G	0.006	-4.215466e-02	1.844977e-01	1.000000e-05	2.157090e-01	8.195517e-01	8.221628e-01	8.225681e-01
2	2R_10702225_SNP	10702225	10	G	A	0.215	-4.871751e-03	3.561107e-02	1.000000e-05	2.374110e-01	8.913512e-01	8.868769e-01	8.871283e-01
2	2R_10702229_SNP	10702229	4	T	A	0.006	-1.052223e-01	1.843460e-01	1.000000e-05	1.804996e-01	5.689159e-01	5.708531e-01	5.723492e-01
2	2R_10702329_DEL	10702329	2	T	TA	0.006	1.017747e-02	1.845182e-01	1.000000e-05	2.235739e-01	9.560797e-01	9.667557e-01	9.669080e-01
2	2R_10702342_SNP	10702342	5	A	T	0.031	-1.752965e-01	8.253485e-02	1.427383e-01	4.340216e-01	3.515913e-02	3.320051e-02	3.621437e-02
2	2R_10702351_INS	10702351	9	TT	T	0.013	-2.088420e-01	1.303767e-01	2.343474e-01	5.410772e-01	1.110932e-01	1.062104e-01	1.117774e-01
2	2R_10702356_DEL	10702356	5	G	GCTTTATGTATATCTACCTTTG	0.092	-8.800579e-03	4.984342e-02	1.000000e-05	1.779509e-01	8.600657e-01	8.810309e-01	8.837988e-01
2	2R_10702399_SNP	10702399	1	T	C	0.018	4.636654e-02	1.071179e-01	1.000000e-05	2.068311e-01	6.656818e-01	6.666069e-01	6.674102e-01
2	2R_10702418_SNP	10702418	0	A	G	0.024	-7.838384e-02	9.289762e-02	1.000000e-05	1.454841e-01	4.000145e-01	4.008384e-01	4.034422e-01
2	2R_10702419_SNP	10702419	1	T	A	0.006	-3.870772e-02	1.844921e-01	1.000000e-05	2.373114e-01	8.340756e-01	8.298981e-01	8.302221e-01
2	2R_10702424_SNP	10702424	2	C	T	0.090	6.075999e-02	4.965392e-02	2.390079e-01	5.983916e-01	2.228110e-01	2.132383e-01	2.225121e-01
2	2R_10702469_SNP	10702469	3	T	C	0.024	7.347524e-02	9.294248e-02	1.000000e-05	2.822520e-01	4.303373e-01	4.226512e-01	4.246293e-01
2	2R_10702531_SNP	10702531	2	G	A	0.024	1.424058e-02	9.310373e-02	1.000000e-05	2.540572e-01	8.786204e-01	8.662993e-01	8.670641e-01
2	2R_10702548_SNP	10702548	0	A	C	0.006	5.334257e-01	1.818698e-01	1.363096e+00	1.000000e+05	3.831631e-03	2.114987e-03	7.010018e-03
2	2R_10702549_SNP	10702549	8	A	G	0.113	3.502388e-02	4.594646e-02	1.000000e-05	3.057687e-01	4.469771e-01	4.381548e-01	4.404468e-01
2	2R_10702603_SNP	10702603	0	G	T	0.012	-1.556252e-01	1.303043e-01	1.000000e-05	1.761574e-02	2.340562e-01	2.342043e-01	2.398572e-01
2	2R_10702608_SNP	10702608	1	A	T	0.012	-1.561476e-01	1.303053e-01	1.000000e-05	1.628937e-02	2.325002e-01	2.326270e-01	2.383037e-01
2	2R_10702610_SNP	10702610	0	C	A	0.012	-1.556252e-01	1.303043e-01	1.000000e-05	1.761574e-02	2.340562e-01	2.342043e-01	2.398572e-01
2	2R_10702634_SNP	10702634	2	A	G	0.006	-4.220636e-02	1.844909e-01	1.000000e-05	2.154841e-01	8.193277e-01	8.219942e-01	8.224037e-01
2	2R_10702785_SNP	10702785	2	A	T	0.018	2.619713e-01	1.052380e-01	1.000000e-05	4.798729e-02	1.378379e-02	1.324707e-02	1.524347e-02
2	2R_10702817_DEL	10702817	17	A	AA	0.212	-3.197851e-02	3.654872e-02	1.000000e-05	1.187701e-01	3.828621e-01	3.843161e-01	3.876130e-01
2	2R_10702827_SNP	10702827	11	C	T	0.140	3.734315e-02	4.219693e-02	1.000000e-05	2.216151e-01	3.774512e-01	3.742309e-01	3.760822e-01
2	2R_10702834_DEL	10702834	3	A	AGA	0.012	1.300308e-01	1.304902e-01	1.654431e-02	3.200999e-01	3.204679e-01	3.123004e-01	3.152345e-01
2	2R_10702843_SNP	10702843	1	A	G	0.060	6.507182e-03	5.999627e-02	1.000000e-05	2.657055e-01	9.137620e-01	8.926823e-01	8.942960e-01
2	2R_10702878_SNP	10702878	9	T	C	0.245	2.430053e-02	3.385587e-02	1.000000e-05	2.725390e-01	4.739117e-01	4.667364e-01	4.684137e-01
2	2R_10702881_SNP	10702881	0	C	T	0.006	5.334257e-01	1.818698e-01	1.363096e+00	1.000000e+05	3.831631e-03	2.114987e-03	7.010018e-03
2	2R_10702941_SNP	10702941	6	T	A	0.222	-2.987452e-02	3.468839e-02	1.000000e-05	1.156283e-01	3.903562e-01	3.921239e-01	3.954719e-01
2	2R_10702942_SNP	10702942	5	A	C	0.055	3.134448e-02	6.304059e-02	1.000000e-05	2.171765e-01	6.196981e-01	6.186410e-01	6.194658e-01
2	2R_10702960_SNP	10702960	1	C	A	0.048	3.487229e-02	6.671836e-02	6.675011e-02	3.128613e-01	6.018946e-01	5.897599e-01	5.923855e-01
2	2R_10702961_SNP	10702961	1	C	A	0.012	2.461465e-01	1.294657e-01	1.000000e-05	8.615573e-02	5.900203e-02	5.779838e-02	6.113691e-02
2	2R_10702962_DEL	10702962	8	G	GCAGG	0.212	-3.431374e-02	3.545231e-02	1.000000e-05	9.082175e-02	3.345101e-01	3.357479e-01	3.397439e-01
2	2R_10702967_SNP	10702967	2	A	G	0.018	8.969967e-02	1.069579e-01	1.000000e-05	1.120176e-01	4.028747e-01	4.051458e-01	4.085129e-01
2	2R_10702972_SNP	10702972	3	T	A	0.024	6.053460e-02	9.299867e-02	1.000000e-05	1.797744e-01	5.159988e-01	5.170650e-01	5.186820e-01
2	2R_10702978_SNP	10702978	9	T	A	0.296	-1.665444e-02	3.194601e-02	1.000000e-05	1.857443e-01	6.028311e-01	6.052493e-01	6.065586e-01
2	2R_10702986_INS	10702986	6	TGA	T	0.315	-6.501548e-03	3.111610e-02	1.000000e-05	2.171880e-01	8.347475e-01	8.375245e-01	8.378858e-01
2	2R_10702987_SNP	10702987	8	G	T	0.281	-1.811425e-02	3.231658e-02	1.000000e-05	2.285770e-01	5.758773e-01	5.728950e-01	5.738369e-01
2	2R_10702989_SNP	10702989	10	T	A	0.278	-2.483539e-02	3.259289e-02	1.000000e-05	2.232885e-01	4.471484e-01	4.440267e-01	4.455142e-01
2	2R_10702990_SNP	10702990	7	T	A	0.379	1.469050e-02	2.986503e-02	1.000000e-05	2.276558e-01	6.234424e-01	6.208047e-01	6.215861e-01
2	2R_10702994_SNP	10702994	9	T	A	0.314	-1.251755e-02	3.140681e-02	1.000000e-05	2.070232e-01	6.907284e-01	6.921354e-01	6.928832e-01
2	2R_10703014_SNP	10703014	0	T	G	0.006	5.334257e-01	1.818698e-01	1.363096e+00	1.000000e+05	3.831631e-03	2.114987e-03	7.010018e-03
2	2R_10703043_SNP	10703043	15	A	T	0.386	1.267863e-02	3.053949e-02	1.000000e-05	2.655689e-01	6.785642e-01	6.695436e-01	6.706186e-01
2	2R_10703044_SNP	10703044	10	C	T	0.272	-1.949523e-02	3.284856e-02	1.000000e-05	2.483274e-01	5.536624e-01	5.482398e-01	5.493535e-01
2	2R_10703047_SNP	10703047	4	T	A	0.012	-1.025992e-01	1.306397e-01	1.000000e-05	2.132432e-01	4.333620e-01	4.307947e-01	4.323781e-01
2	2R_10703052_SNP	10703052	8	G	T	0.056	3.141639e-02	6.307499e-02	1.000000e-05	2.180053e-01	6.190870e-01	6.179199e-01	6.187419e-01
2	2R_10703064_INS	10703064	7	TTT	CA	0.205	-1.741053e-02	3.589010e-02	1.000000e-05	1.596723e-01	6.282403e-01	6.341272e-01	6.362391e-01
2	2R_10703075_SNP	10703075	9	A	G	0.050	3.228426e-02	6.669450e-02	1.000000e-05	1.354473e-01	6.289800e-01	6.371630e-01	6.404442e-01
2	2R_10703082_SNP	10703082	4	A	T	0.012	-1.014489e-01	1.306451e-01	1.000000e-05	2.132975e-01	4.385457e-01	4.360094e-01	4.375673e-01
2	2R_10703106_SNP	10703106	17	C	G	0.510	-1.621775e-02	2.992089e-02	1.000000e-05	2.597247e-01	5.885310e-01	5.816876e-01	5.828235e-01
2	2R_10703110_DEL	10703110	5	T	TT	0.018	1.004190e-01	1.069239e-01	8.090908e-02	4.412398e-01	3.490115e-01	3.359977e-01	3.418118e-01
2	2R_10703111_SNP	10703111	23	T	A	0.400	8.910255e-03	3.118686e-02	2.293962e-02	3.037068e-01	7.754600e-01	7.557553e-01	7.587055e-01
2	2R_10703113_SNP	10703113	8	T	G	0.019	1.000523e-01	1.069447e-01	7.955086e-02	4.395376e-01	3.508634e-01	3.378351e-01	3.436079e-01
2	2R_10703114_SNP	10703114	22	T	C	0.411	1.643230e-02	3.094598e-02	8.222123e-02	3.832006e-01	5.961288e-01	5.771713e-01	5.833031e-01
2	2R_10703115_SNP	10703115	7	T	A	0.019	1.010356e-01	1.069330e-01	8.144911e-02	4.420617e-01	3.461088e-01	3.331737e-01	3.389885e-01
2	2R_10703118_SNP	10703118	6	A	G	0.019	1.002360e-01	1.069312e-01	8.026839e-02	4.403683e-01	3.499212e-01	3.369025e-01	3.426954e-01
2	2R_10703136_SNP	10703136	4	T	A	0.018	1.001225e-01	1.069196e-01	8.262499e-02	4.435427e-01	3.504132e-01	3.372801e-01	3.431838e-01
2	2R_10703139_DEL	10703139	5	C	CTT	0.037	-6.713018e-02	7.634676e-02	1.000000e-05	1.023397e-01	3.805205e-01	3.824479e-01	3.862045e-01
2	2R_10703151_SNP	10703151	1	G	A	0.012	-1.009186e-01	1.306331e-01	1.000000e-05	2.138595e-01	4.408962e-01	4.383380e-01	4.398821e-01
2	2R_10703165_SNP	10703165	1	G	A	0.018	9.837138e-02	1.069117e-01	7.681033e-02	4.354910e-01	3.588462e-01	3.456701e-01	3.513768e-01
2	2R_10703166_SNP	10703166	1	C	G	0.018	9.837138e-02	1.069117e-01	7.681033e-02	4.354910e-01	3.588462e-01	3.456701e-01	3.513768e-01
2	2R_10703191_SNP	10703191	0	C	T	0.012	9.183967e-02	1.306687e-01	1.000000e-05	1.548392e-01	4.831377e-01	4.851277e-01	4.873799e-01
2	2R_10703199_SNP	10703199	0	A	C	0.012	9.183967e-02	1.306687e-01	1.000000e-05	1.548392e-01	4.831377e-01	4.851277e-01	4.873799e-01
2	2R_10703231_SNP	10703231	0	C	T	0.006	-1.927136e-02	1.845072e-01	1.000000e-05	2.224513e-01	9.169401e-01	9.211684e-01	9.213525e-01
2	2R_10703250_SNP	10703250	0	T	G	0.006	-9.848655e-02	1.843549e-01	1.000000e-05	2.731509e-01	5.939022e-01	5.851821e-01	5.865482e-01
2	2R_10703251_SNP	10703251	0	C	T	0.012	9.183967e-02	1.306687e-01	1.000000e-05	1.548392e-01	4.831377e-01	4.851277e-01	4.873799e-01
2	2R_10703259_SNP	10703259	2	C	T	0.036	-6.823840e-02	7.631436e-02	1.000000e-05	1.049610e-01	3.725228e-01	3.742021e-01	3.778655e-01
2	2R_10703263_SNP	10703263	8	A	G	0.212	-1.754768e-04	3.555220e-02	1.000000e-05	2.295703e-01	9.960678e-01	9.952379e-01	9.952567e-01
2	2R_10703304_SNP	10703304	24	C	G	0.153	-1.634372e-02	4.259206e-02	1.000000e-05	2.011094e-01	7.016720e-01	7.047748e-01	7.056027e-01
2	2R_10703326_SNP	10703326	7	T	G	0.478	-2.190145e-03	2.902363e-02	1.000000e-05	2.607968e-01	9.399390e-01	9.163723e-01	9.179064e-01
2	2R_10703327_SNP	10703327	4	A	C	0.232	1.380818e-03	3.404662e-02	1.000000e-05	2.488820e-01	9.676980e-01	9.451761e-01	9.461144e-01
2	2R_10703339_SNP	10703339	1	G	A	0.018	-1.009650e-02	1.071755e-01	1.000000e-05	2.196644e-01	9.250597e-01	9.324887e-01	9.327438e-01
2	2R_10703353_SNP	10703353	5	G	A	0.460	-5.057652e-03	2.890767e-02	1.000000e-05	2.870289e-01	8.613252e-01	8.379596e-01	8.405593e-01
2	2R_10703364_SNP	10703364	5	T	C	0.190	-2.222284e-02	3.667562e-02	1.000000e-05	1.201133e-01	5.453893e-01	5.512902e-01	5.548872e-01
2	2R_10703382_SNP	10703382	1	T	G	0.018	1.046287e-01	1.068702e-01	1.000000e-05	3.104863e-01	3.289919e-01	3.212779e-01	3.240150e-01
2	2R_10703392_SNP	10703392	0	A	G	0.012	-1.216555e-01	1.307386e-01	3.024456e-01	6.748004e-01	3.534507e-01	3.390517e-01	3.580040e-01
2	2R_10703393_SNP	10703393	0	A	G	0.012	-1.216555e-01	1.307386e-01	3.024456e-01	6.748004e-01	3.534507e-01	3.390517e-01	3.580040e-01
2	2R_10703395_SNP	10703395	10	A	C	0.152	1.716822e-02	4.075395e-02	1.000000e-05	2.163630e-01	6.741064e-01	6.741967e-01	6.748719e-01
2	2R_10703415_SNP	10703415	0	A	G	0.006	-1.927136e-02	1.845072e-01	1.000000e-05	2.224513e-01	9.169401e-01	9.211684e-01	9.213525e-01
2	2R_10703427_SNP	10703427	11	T	C	0.223	-3.397654e-02	3.517630e-02	1.000000e-05	1.325545e-01	3.355028e-01	3.356527e-01	3.386768e-01
2	2R_10703477_SNP	10703477	5	A	G	0.123	4.399655e-02	4.378499e-02	1.000000e-05	8.845619e-02	3.164403e-01	3.173948e-01	3.213700e-01
2	2R_10703524_SNP	10703524	1	T	C	0.072	2.774194e-02	5.508095e-02	1.000000e-05	1.677518e-01	6.151698e-01	6.196468e-01	6.214617e-01
2	2R_10703706_SNP	10703706	0	A	C	0.006	-1.927136e-02	1.845072e-01	1.000000e-05	2.224513e-01	9.169401e-01	9.211684e-01	9.213525e-01
2	2R_10703726_SNP	10703726	2	G	C	0.036	-4.107751e-02	7.643146e-02	1.000000e-05	2.402325e-01	5.916817e-01	5.876131e-01	5.885342e-01
2	2R_10703728_SNP	10703728	1	T	C	0.006	-1.614999e-01	1.840903e-01	1.000000e-05	2.465537e-01	3.815992e-01	3.769429e-01	3.788092e-01
2	2R_10703749_SNP	10703749	1	A	G	0.012	-3.448664e-02	1.308403e-01	1.000000e-05	2.646901e-01	7.924320e-01	7.807903e-01	7.818267e-01
2	2R_10703824_SNP	10703824	6	T	G	0.136	2.684602e-02	4.213889e-02	1.000000e-05	7.487303e-02	5.249476e-01	5.321321e-01	5.381483e-01
2	2R_10703825_SNP	10703825	5	C	T	0.141	-4.093236e-03	4.138894e-02	1.000000e-05	2.616267e-01	9.213395e-01	9.001086e-01	9.015160e-01
2	2R_10703900_SNP	10703900	0	C	T	0.012	1.787326e-01	1.301256e-01	1.000000e-05	2.801043e-01	1.714371e-01	1.672035e-01	1.703683e-01
2	2R_10703917_INS	10703917	0	TGTTTTGAAAT	T	0.012	1.787326e-01	1.301256e-01	1.000000e-05	2.801043e-01	1.714371e-01	1.672035e-01	1.703683e-01
2	2R_10703919_SNP	10703919	0	A	C	0.030	6.358597e-02	8.337726e-02	1.000000e-05	2.003794e-01	4.467666e-01	4.452630e-01	4.468628e-01
2	2R_10703924_SNP	10703924	1	T	C	0.006	-3.870772e-02	1.844921e-01	1.000000e-05	2.373114e-01	8.340756e-01	8.298981e-01	8.302221e-01
2	2R_10703929_SNP	10703929	5	C	T	0.110	-3.460687e-02	4.591759e-02	1.013240e-01	4.162528e-01	4.521130e-01	4.367325e-01	4.430066e-01
2	2R_10703932_SNP	10703932	0	T	C	0.012	1.787326e-01	1.301256e-01	1.000000e-05	2.801043e-01	1.714371e-01	1.672035e-01	1.703683e-01
2	2R_10703940_SNP	10703940	2	A	T	0.006	-3.964047e-02	1.844943e-01	1.000000e-05	2.375081e-01	8.301400e-01	8.259361e-01	8.262686e-01
2	2R_10703942_SNP	10703942	1	C	T	0.036	-1.278207e-01	7.604638e-02	4.516577e-01	8.235145e-01	9.467748e-02	9.089439e-02	1.008744e-01
2	2R_10703951_INS	10703951	1	GGTTAAACTTT	A	0.012	1.777998e-01	1.301381e-01	1.000000e-05	2.799954e-01	1.737116e-01	1.694501e-01	1.726049e-01
2	2R_10703957_SNP	10703957	3	G	A	0.036	-1.255502e-01	7.608794e-02	4.405187e-01	8.096651e-01	1.008202e-01	9.677925e-02	1.069200e-01
2	2R_10703983_INS	10703983	1	CTTTTACTCTTTATACGATTTACGATAAG	C	0.012	1.802352e-01	1.301179e-01	1.000000e-05	2.798592e-01	1.678595e-01	1.636813e-01	1.668597e-01
2	2R_10703985_SNP	10703985	1	C	A	0.006	6.578848e-02	1.844459e-01	1.000000e-05	1.975785e-01	7.217831e-01	7.256212e-01	7.265181e-01
2	2R_10703986_INS	10703986	1	TTGT	T	0.012	1.802352e-01	1.301179e-01	1.000000e-05	2.798592e-01	1.678595e-01	1.636813e-01	1.668597e-01
2	2R_10703993_INS	10703993	1	AT	A	0.012	1.802352e-01	1.301179e-01	1.000000e-05	2.798592e-01	1.678595e-01	1.636813e-01	1.668597e-01
2	2R_10703995_SNP	10703995	3	C	G	0.024	-6.730626e-03	9.311582e-02	1.000000e-05	2.652498e-01	9.424643e-01	9.150720e-01	9.170000e-01
2	2R_10703996_SNP	10703996	1	T	G	0.012	1.802352e-01	1.301179e-01	1.000000e-05	2.798592e-01	1.678595e-01	1.636813e-01	1.668597e-01
2	2R_10704004_SNP	10704004	1	A	T	0.054	-2.619260e-02	6.305814e-02	5.237502e-02	3.366307e-01	6.784058e-01	6.599125e-01	6.640694e-01
2	2R_10704007_SNP	10704007	2	C	T	0.006	3.976284e-01	1.818134e-01	3.278769e-02	4.060933e-01	3.014039e-02	2.832006e-02	3.105818e-02
2	2R_10704008_SNP	10704008	2	C	A	0.036	-2.308875e-02	7.648990e-02	2.403611e-02	3.234554e-01	7.631415e-01	7.396662e-01	7.438361e-01
2	2R_10704013_SNP	10704013	2	G	A	0.006	3.976284e-01	1.818134e-01	3.278769e-02	4.060933e-01	3.014039e-02	2.832006e-02	3.105818e-02
2	2R_10704014_SNP	10704014	5	C	A	0.018	7.771175e-02	1.070326e-01	1.000000e-05	2.108425e-01	4.688262e-01	4.669783e-01	4.684043e-01
2	2R_10704019_INS	10704019	1	AAAGATACA	A	0.012	1.800585e-01	1.301193e-01	1.000000e-05	2.732378e-01	1.682790e-01	1.642456e-01	1.673973e-01
2	2R_10704024_DEL	10704024	0	A	AGTGAGGTACATCATCGAA	0.024	-1.374001e-01	9.295637e-02	5.237410e-01	9.223199e-01	1.412720e-01	1.372216e-01	1.536614e-01
2	2R_10704030_SNP	10704030	7	A	G	0.012	1.786183e-01	1.301610e-01	1.000000e-05	2.669221e-01	1.718255e-01	1.678975e-01	1.710125e-01
2	2R_10704031_SNP	10704031	11	A	T	0.019	-9.602874e-02	1.070214e-01	5.462652e-02	3.536830e-01	3.708663e-01	3.605680e-01	3.641243e-01
2	2R_10704041_SNP	10704041	6	C	A	0.012	1.772516e-01	1.301672e-01	1.000000e-05	2.740467e-01	1.751306e-01	1.709974e-01	1.741222e-01
2	2R_10704046_SNP	10704046	3	G	T	0.036	-2.510544e-02	7.649755e-02	2.913903e-02	3.287789e-01	7.431845e-01	7.204168e-01	7.247317e-01
2	2R_10704047_SNP	10704047	2	G	C	0.006	5.354078e-01	1.818445e-01	1.376505e+00	1.000000e+05	3.701124e-03	2.024637e-03	6.836551e-03
2	2R_10704052_SNP	10704052	3	C	G	0.024	-1.374959e-01	9.298169e-02	5.206169e-01	9.170460e-01	1.411045e-01	1.370266e-01	1.532891e-01
2	2R_10704055_SNP	10704055	3	A	G	0.024	-1.369546e-01	9.297757e-02	5.182653e-01	9.148512e-01	1.426485e-01	1.384979e-01	1.548259e-01
2	2R_10704057_SNP	10704057	3	A	T	0.012	1.791535e-01	1.301365e-01	1.000000e-05	2.823928e-01	1.704720e-01	1.662004e-01	1.693787e-01
2	2R_10704058_SNP	10704058	3	T	C	0.036	-2.586635e-02	7.649754e-02	3.193229e-02	3.320718e-01	7.356902e-01	7.129795e-01	7.174397e-01
2	2R_10704081_SNP	10704081	10	T	G	0.475	-2.278320e-03	2.930773e-02	1.000000e-05	2.590068e-01	9.381302e-01	9.148489e-01	9.162316e-01
2	2R_10704088_SNP	10704088	15	T	A	0.477	-2.191445e-03	2.977580e-02	1.000000e-05	2.189522e-01	9.414187e-01	9.546791e-01	9.550086e-01
2	2R_10704089_SNP	10704089	17	G	T	0.483	4.577828e-03	2.995577e-02	1.000000e-05	2.770629e-01	8.787262e-01	8.556630e-01	8.577608e-01
2	2R_10704098_SNP	10704098	24	C	T	0.500	2.260758e-02	3.065616e-02	1.436040e-01	4.429827e-01	4.618861e-01	4.460531e-01	4.541190e-01
2	2R_10704101_SNP	10704101	16	A	T	0.500	1.071651e-02	2.984528e-02	4.440544e-02	3.305753e-01	7.199998e-01	6.989321e-01	7.032001e-01
2	2R_10704102_SNP	10704102	15	A	T	0.510	1.227000e-02	2.974813e-02	4.841666e-02	3.378589e-01	6.805323e-01	6.606700e-01	6.650145e-01
2	2R_10704104_SNP	10704104	14	G	T	0.513	1.198023e-02	2.965719e-02	5.114155e-02	3.418952e-01	6.867642e-01	6.660891e-01	6.707620e-01
2	2R_10704108_SNP	10704108	18	A	T	0.507	1.379411e-02	3.004036e-02	6.675382e-02	3.605743e-01	6.467014e-01	6.262407e-01	6.317355e-01
2	2R_10704121_SNP	10704121	19	T	G	0.181	3.098740e-02	3.905175e-02	1.000000e-05	1.695332e-01	4.286218e-01	4.292377e-01	4.312483e-01
2	2R_10704140_SNP	10704140	1	G	A	0.006	-3.870772e-02	1.844921e-01	1.000000e-05	2.373114e-01	8.340756e-01	8.298981e-01	8.302221e-01
2	2R_10704143_SNP	10704143	2	T	C	0.072	-3.788916e-02	5.505740e-02	1.000000e-05	2.660649e-01	4.923028e-01	4.856985e-01	4.872207e-01
2	2R_10704144_SNP	10704144	0	T	C	0.012	1.787326e-01	1.301256e-01	1.000000e-05	2.801043e-01	1.714371e-01	1.672035e-01	1.703683e-01
2	2R_10704145_SNP	10704145	0	C	T	0.012	1.787326e-01	1.301256e-01	1.000000e-05	2.801043e-01	1.714371e-01	1.672035e-01	1.703683e-01
2	2R_10704153_SNP	10704153	5	G	C	0.417	1.429135e-02	2.922284e-02	7.975591e-02	3.730976e-01	6.254537e-01	6.053934e-01	6.114533e-01
2	2R_10704168_SNP	10704168	11	T	A	0.433	1.669771e-02	2.962864e-02	9.675338e-02	4.014454e-01	5.738096e-01	5.545251e-01	5.615875e-01
2	2R_10704175_SNP	10704175	8	G	A	0.338	1.810111e-02	3.075703e-02	1.059687e-01	4.092764e-01	5.569837e-01	5.381843e-01	5.455328e-01
2	2R_10704238_SNP	10704238	13	A	G	0.348	-1.107897e-02	3.100598e-02	1.902351e-02	3.105222e-01	7.213082e-01	7.032534e-01	7.061902e-01
2	2R_10704258_SNP	10704258	0	A	G	0.012	-1.024010e-01	1.306214e-01	1.000000e-05	2.134523e-01	4.341852e-01	4.316106e-01	4.331890e-01
2	2R_10704266_SNP	10704266	0	T	C	0.006	-7.569626e-02	1.844197e-01	1.000000e-05	2.320320e-01	6.820004e-01	6.791519e-01	6.797661e-01
2	2R_10704269_SNP	10704269	5	G	A	0.098	5.613457e-02	4.825711e-02	1.843165e-01	5.575345e-01	2.464018e-01	2.355482e-01	2.438173e-01
2	2R_10704277_SNP	10704277	0	A	G	0.012	1.787326e-01	1.301256e-01	1.000000e-05	2.801043e-01	1.714371e-01	1.672035e-01	1.703683e-01
2	2R_10704283_SNP	10704283	1	T	C	0.006	-5.450442e-03	1.845161e-01	1.000000e-05	2.296892e-01	9.764701e-01	9.743611e-01	9.744028e-01
2	2R_10704291_SNP	10704291	7	T	C	0.112	-5.691433e-02	4.588722e-02	2.232838e-01	5.624347e-01	2.166114e-01	2.076668e-01	2.157874e-01
2	2R_10704306_SNP	10704306	0	T	G	0.006	-2.717192e-01	1.833204e-01	7.789268e-03	2.837812e-01	1.401805e-01	1.362044e-01	1.394973e-01
2	2R_10704307_SNP	10704307	0	T	G	0.006	-2.717192e-01	1.833204e-01	7.789268e-03	2.837812e-01	1.401805e-01	1.362044e-01	1.394973e-01
2	2R_10704347_SNP	10704347	1	A	T	0.006	1.281154e-01	1.842485e-01	1.000000e-05	1.908706e-01	4.878141e-01	4.874913e-01	4.890257e-01
2	2R_10704372_SNP	10704372	1	G	C	0.006	-3.258321e-01	1.828096e-01	5.942285e-02	3.563289e-01	7.651882e-02	7.322616e-02	7.670860e-02
2	2R_10704411_SNP	10704411	0	T	A	0.018	-2.819117e-02	1.071501e-01	1.000000e-05	2.301197e-01	7.928000e-01	7.909066e-01	7.912577e-01
2	2R_10704431_SNP	10704431	0	A	C	0.006	-1.051604e-01	1.843327e-01	1.000000e-05	1.807873e-01	5.691152e-01	5.710311e-01	5.725203e-01
2	2R_10704435_SNP	10704435	0	G	A	0.012	9.183967e-02	1.306687e-01	1.000000e-05	1.548392e-01	4.831377e-01	4.851277e-01	4.873799e-01
2	2R_10704460_SNP	10704460	10	C	A	0.171	-3.336224e-02	3.879511e-02	1.000000e-05	6.906249e-02	3.910514e-01	3.939912e-01	3.991921e-01
2	2R_10704503_SNP	10704503	1	T	A	0.006	2.882757e-01	1.831550e-01	1.000000e-05	2.932009e-01	1.174044e-01	1.137023e-01	1.170640e-01
2	2R_10704594_SNP	10704594	16	C	T	0.336	1.183265e-03	3.160133e-02	1.000000e-05	2.253814e-01	9.701764e-01	9.807601e-01	9.808664e-01
2	2R_10704599_DEL	10704599	9	G	GTGGCA	0.214	-5.814523e-02	3.530286e-02	3.160178e-02	3.233204e-01	1.014415e-01	9.774996e-02	1.012164e-01
2	2R_10704614_SNP	10704614	1	A	G	0.048	-2.211392e-02	6.663494e-02	1.000000e-05	1.884219e-01	7.404085e-01	7.468660e-01	7.480429e-01
2	2R_10704625_SNP	10704625	1	T	G	0.006	3.961274e-01	1.818291e-01	3.301496e-02	4.063812e-01	3.077369e-02	2.892190e-02	3.168274e-02
2	2R_10704630_SNP	10704630	2	T	G	0.024	3.076825e-02	9.307968e-02	1.000000e-05	1.465238e-01	7.413951e-01	7.550448e-01	7.586505e-01
2	2R_10704636_DEL	10704636	0	G	GTCG	0.036	-9.871655e-03	7.647702e-02	1.000000e-05	2.658157e-01	8.974506e-01	8.779300e-01	8.794144e-01
2	2R_10704637_SNP	10704637	14	G	T	0.019	-9.154232e-02	1.070609e-01	4.768332e-02	3.455384e-01	3.937563e-01	3.832711e-01	3.866250e-01
2	2R_10704641_MNP	10704641	0	AAT	GGC	0.036	-9.871655e-03	7.647702e-02	1.000000e-05	2.658157e-01	8.974506e-01	8.779300e-01	8.794144e-01
2	2R_10704660_SNP	10704660	0	C	A	0.012	-1.024010e-01	1.306214e-01	1.000000e-05	2.134523e-01	4.341852e-01	4.316106e-01	4.331890e-01
2	2R_10704689_SNP	10704689	1	A	G	0.006	3.264346e-01	1.832520e-01	1.873883e-01	4.792591e-01	7.668505e-02	7.308058e-02	7.732785e-02
2	2R_10704699_SNP	10704699	6	A	G	0.265	-1.222623e-02	3.271889e-02	1.000000e-05	1.620269e-01	7.091229e-01	7.181646e-01	7.204740e-01
2	2R_10704707_SNP	10704707	1	A	C	0.006	3.264346e-01	1.832520e-01	1.873883e-01	4.792591e-01	7.668505e-02	7.308058e-02	7.732785e-02
2	2R_10704726_SNP	10704726	9	T	A	0.321	3.398387e-03	3.125485e-02	1.000000e-05	2.219015e-01	9.135468e-01	9.172430e-01	9.174415e-01
2	2R_10704754_SNP	10704754	6	A	C	0.012	-2.058716e-01	1.303876e-01	2.318643e-01	5.379393e-01	1.162580e-01	1.112062e-01	1.168390e-01
2	2R_10704756_SNP	10704756	7	G	A	0.379	2.977695e-02	2.979730e-02	1.000000e-05	1.264739e-01	3.190955e-01	3.190544e-01	3.222937e-01
2	2R_10704763_SNP	10704763	0	T	C	0.006	-1.927136e-02	1.845072e-01	1.000000e-05	2.224513e-01	9.169401e-01	9.211684e-01	9.213525e-01
2	2R_10704766_SNP	10704766	0	G	A	0.006	3.050703e-02	1.844981e-01	1.000000e-05	2.308805e-01	8.688686e-01	8.670836e-01	8.672964e-01
2	2R_10704767_SNP	10704767	0	T	C	0.018	-5.355795e-02	1.070918e-01	1.000000e-05	2.206933e-01	6.176583e-01	6.155250e-01	6.163414e-01
2	2R_10704771_SNP	10704771	0	C	T	0.006	4.681924e-02	1.844775e-01	1.000000e-05	2.271463e-01	7.999690e-01	7.990245e-01	7.993603e-01
2	2R_10704784_SNP	10704784	5	A	G	0.018	-9.440891e-02	1.069854e-01	4.717348e-02	3.452620e-01	3.788115e-01	3.686670e-01	3.720123e-01
2	2R_10704786_SNP	10704786	5	G	A	0.018	-9.440891e-02	1.069854e-01	4.717348e-02	3.452620e-01	3.788115e-01	3.686670e-01	3.720123e-01
2	2R_10704801_SNP	10704801	7	A	C	0.186	-2.376724e-02	3.718898e-02	1.000000e-05	1.610094e-01	5.236429e-01	5.261800e-01	5.282218e-01
2	2R_10704832_SNP	10704832	0	A	C	0.006	3.973101e-02	1.844875e-01	1.000000e-05	2.411524e-01	8.297520e-01	8.243352e-01	8.247206e-01
2	2R_10704833_SNP	10704833	10	G	A	0.342	-3.276038e-02	3.075153e-02	1.000000e-05	1.158655e-01	2.882758e-01	2.881164e-01	2.915743e-01
2	2R_10704835_SNP	10704835	0	G	A	0.012	-1.024010e-01	1.306214e-01	1.000000e-05	2.134523e-01	4.341852e-01	4.316106e-01	4.331890e-01
2	2R_10704854_SNP	10704854	0	A	G	0.006	3.047604e-01	1.829908e-01	1.000000e-05	2.901086e-01	9.771095e-02	9.440821e-02	9.775355e-02
2	2R_10704883_SNP	10704883	11	C	T	0.382	-4.047799e-02	3.005101e-02	1.000000e-05	1.324486e-01	1.798239e-01	1.782960e-01	1.817471e-01
2	2R_10704926_SNP	10704926	1	A	C	0.012	-8.351673e-02	1.307300e-01	9.542914e-03	2.721984e-01	5.238016e-01	5.163625e-01	5.178735e-01
2	2R_10704962_SNP	10704962	0	A	G	0.018	-1.560377e-01	1.064860e-01	1.000000e-05	2.155350e-01	1.447210e-01	1.419024e-01	1.450803e-01
2	2R_10704975_SNP	10704975	1	A	G	0.006	-1.614999e-01	1.840903e-01	1.000000e-05	2.465537e-01	3.815992e-01	3.769429e-01	3.788092e-01
2	2R_10705004_SNP	10705004	0	T	C	0.012	1.894604e-02	1.308547e-01	1.000000e-05	2.453514e-01	8.850548e-01	8.759717e-01	8.764249e-01
2	2R_10705010_SNP	10705010	8	A	G	0.294	-1.015176e-02	3.192058e-02	1.000000e-05	1.589090e-01	7.508605e-01	7.631934e-01	7.659890e-01
2	2R_10705032_SNP	10705032	0	T	G	0.018	-1.560377e-01	1.064860e-01	1.000000e-05	2.155350e-01	1.447210e-01	1.419024e-01	1.450803e-01
2	2R_10705052_SNP	10705052	1	A	T	0.012	-9.332159e-02	1.306671e-01	1.000000e-05	2.253724e-01	4.761106e-01	4.731536e-01	4.745017e-01
2	2R_10705059_SNP	10705059	0	T	C	0.018	-1.560377e-01	1.064860e-01	1.000000e-05	2.155350e-01	1.447210e-01	1.419024e-01	1.450803e-01
2	2R_10705067_SNP	10705067	0	A	G	0.018	-1.560377e-01	1.064860e-01	1.000000e-05	2.155350e-01	1.447210e-01	1.419024e-01	1.450803e-01
2	2R_10705083_SNP	10705083	0	T	C	0.006	-7.721347e-02	1.844538e-01	1.401308e-02	2.859509e-01	6.760452e-01	6.640697e-01	6.657463e-01
2	2R_10705091_SNP	10705091	1	G	C	0.012	-1.975721e-01	1.299662e-01	1.000000e-05	2.723998e-01	1.303680e-01	1.266426e-01	1.299253e-01
2	2R_10705116_DEL	10705116	5	G	GGTG	0.031	-7.224938e-02	8.337415e-02	1.000000e-05	1.618284e-01	3.874295e-01	3.872958e-01	3.896292e-01
2	2R_10705136_SNP	10705136	1	A	G	0.006	-1.609867e-01	1.840930e-01	1.000000e-05	2.462224e-01	3.831172e-01	3.784797e-01	3.803364e-01
2	2R_10705151_SNP	10705151	5	A	T	0.049	-8.456887e-02	6.637445e-02	1.000000e-05	9.915490e-02	2.044026e-01	2.035179e-01	2.073201e-01
2	2R_10705162_SNP	10705162	11	C	A	0.459	-1.136853e-02	2.945171e-02	1.000000e-05	2.179444e-01	6.999866e-01	6.994753e-01	7.000775e-01
2	2R_10705168_SNP	10705168	1	A	C	0.006	3.961274e-01	1.818291e-01	3.301496e-02	4.063812e-01	3.077369e-02	2.892190e-02	3.168274e-02
2	2R_10705191_SNP	10705191	1	A	T	0.012	-1.476638e-01	1.303649e-01	1.000000e-05	1.000000e-05	2.589753e-01	2.595698e-01	2.752752e-01
2	2R_10705192_SNP	10705192	1	G	A	0.006	3.961274e-01	1.818291e-01	3.301496e-02	4.063812e-01	3.077369e-02	2.892190e-02	3.168274e-02
2	2R_10705193_SNP	10705193	0	T	C	0.024	-3.563609e-02	9.305554e-02	1.000000e-05	2.058343e-01	7.022430e-01	7.041611e-01	7.049060e-01
2	2R_10705210_SNP	10705210	1	A	G	0.006	-5.447982e-01	1.796062e-01	1.000000e-05	5.180865e-02	2.808144e-03	2.638803e-03	3.476522e-03
2	2R_10705226_SNP	10705226	9	C	T	0.358	-1.393439e-02	3.040309e-02	1.000000e-05	2.294299e-01	6.473208e-01	6.445483e-01	6.452569e-01
2	2R_10705230_SNP	10705230	0	T	C	0.024	6.044535e-02	9.297833e-02	1.000000e-05	2.890617e-01	5.165254e-01	5.074629e-01	5.093024e-01
2	2R_10705237_SNP	10705237	3	T	C	0.006	-1.760819e-02	1.845182e-01	1.000000e-05	2.229773e-01	9.240900e-01	9.284395e-01	9.286077e-01
2	2R_10705283_SNP	10705283	7	T	G	0.391	1.476371e-02	2.968503e-02	1.000000e-05	1.617915e-01	6.196038e-01	6.247480e-01	6.267946e-01
2	2R_10705286_SNP	10705286	7	C	A	0.379	9.119617e-03	2.987841e-02	1.000000e-05	1.793932e-01	7.605777e-01	7.695518e-01	7.711862e-01
2	2R_10705293_SNP	10705293	0	T	A	0.018	9.637428e-02	1.083585e-01	2.365831e-01	4.445938e-01	3.750742e-01	3.670094e-01	3.737166e-01
2	2R_10705301_SNP	10705301	2	T	G	0.006	-3.774026e-02	1.844967e-01	1.000000e-05	2.374575e-01	8.381681e-01	8.338926e-01	8.342123e-01
2	2R_10705302_SNP	10705302	0	T	A	0.012	1.787326e-01	1.301256e-01	1.000000e-05	2.801043e-01	1.714371e-01	1.672035e-01	1.703683e-01
2	2R_10705305_SNP	10705305	0	G	A	0.012	1.787326e-01	1.301256e-01	1.000000e-05	2.801043e-01	1.714371e-01	1.672035e-01	1.703683e-01
2	2R_10705321_SNP	10705321	3	A	C	0.006	4.537619e-02	1.844897e-01	1.000000e-05	2.644135e-01	8.060209e-01	7.939522e-01	7.949960e-01
2	2R_10705338_SNP	10705338	6	T	G	0.086	-2.469266e-02	5.140678e-02	2.733596e-02	3.429589e-01	6.316190e-01	6.133907e-01	6.174136e-01
2	2R_10705367_SNP	10705367	5	A	C	0.442	-3.703504e-03	2.901461e-02	1.000000e-05	2.270419e-01	8.985862e-01	8.987503e-01	8.989108e-01
2	2R_10705398_SNP	10705398	0	T	A	0.012	1.787326e-01	1.301256e-01	1.000000e-05	2.801043e-01	1.714371e-01	1.672035e-01	1.703683e-01
2	2R_10705413_SNP	10705413	9	A	C	0.258	-2.325977e-02	3.330342e-02	2.175848e-02	3.321802e-01	4.858919e-01	4.737863e-01	4.767791e-01
2	2R_10705422_SNP	10705422	9	C	A	0.264	-5.523296e-03	3.308840e-02	1.000000e-05	2.365650e-01	8.676319e-01	8.633646e-01	8.636312e-01
2	2R_10705435_SNP	10705435	2	C	T	0.036	-1.330054e-02	7.649096e-02	1.000000e-05	2.350242e-01	8.621686e-01	8.587227e-01	8.589778e-01
2	2R_10705436_SNP	10705436	0	T	C	0.036	-2.761444e-02	7.645082e-02	1.000000e-05	2.511502e-01	7.184053e-01	7.119545e-01	7.126695e-01
2	2R_10705452_SNP	10705452	1	C	A	0.006	3.961274e-01	1.818291e-01	3.301496e-02	4.063812e-01	3.077369e-02	2.892190e-02	3.168274e-02
2	2R_10705457_SNP	10705457	1	T	C	0.030	-7.392699e-04	8.353084e-02	1.000000e-05	2.292448e-01	9.929492e-01	9.978202e-01	9.978303e-01
2	2R_10705458_SNP	10705458	10	C	A	0.285	-7.268728e-04	3.242752e-02	1.000000e-05	2.289192e-01	9.821436e-01	9.999166e-01	9.999177e-01
2	2R_10705467_SNP	10705467	7	A	G	0.317	-3.883365e-03	3.116323e-02	1.000000e-05	2.026167e-01	9.009802e-01	9.178345e-01	9.189660e-01
2	2R_10705474_SNP	10705474	1	G	T	0.006	5.315873e-01	1.819930e-01	1.341303e+00	1.000000e+05	3.975775e-03	2.365274e-03	7.173648e-03
2	2R_10705501_SNP	10705501	9	T	G	0.371	-6.336725e-04	3.019974e-02	1.000000e-05	2.321722e-01	9.832846e-01	9.753722e-01	9.754620e-01
2	2R_10705507_SNP	10705507	10	A	T	0.386	4.559682e-03	3.005930e-02	1.000000e-05	2.180796e-01	8.796160e-01	8.840128e-01	8.843144e-01
2	2R_10705549_SNP	10705549	7	A	G	0.342	6.146576e-03	3.056730e-02	1.000000e-05	2.230924e-01	8.408795e-01	8.416562e-01	8.419353e-01
2	2R_10705558_SNP	10705558	0	T	C	0.012	-4.825765e-02	1.308094e-01	1.000000e-05	2.026006e-01	7.126606e-01	7.155680e-01	7.163547e-01
2	2R_10705590_SNP	10705590	0	T	A	0.006	5.144632e-03	1.845129e-01	1.000000e-05	2.271928e-01	9.777896e-01	9.840054e-01	9.840514e-01
2	2R_10705597_SNP	10705597	10	T	C	0.259	-3.979665e-02	3.324668e-02	2.478177e-02	3.183099e-01	2.330089e-01	2.265386e-01	2.297457e-01
2	2R_10705603_SNP	10705603	0	T	A	0.012	1.787326e-01	1.301256e-01	1.000000e-05	2.801043e-01	1.714371e-01	1.672035e-01	1.703683e-01
2	2R_10705609_SNP	10705609	9	T	G	0.314	1.018960e-02	3.142330e-02	2.947519e-02	3.215565e-01	7.461428e-01	7.255353e-01	7.293207e-01
2	2R_10705642_SNP	10705642	12	G	A	0.282	1.796007e-02	3.271879e-02	5.152231e-02	3.531222e-01	5.837964e-01	5.676935e-01	5.718869e-01
2	2R_10705654_SNP	10705654	8	G	A	0.237	-8.347628e-04	3.417581e-02	1.000000e-05	2.299204e-01	9.805425e-01	9.973318e-01	9.973825e-01
2	2R_10705663_SNP	10705663	0	T	G	0.012	5.826745e-02	1.307848e-01	1.000000e-05	2.611466e-01	6.565234e-01	6.483768e-01	6.493907e-01
2	2R_10705675_SNP	10705675	11	C	T	0.350	2.497538e-02	3.072992e-02	6.041804e-02	3.684386e-01	4.175321e-01	4.056337e-01	4.096279e-01
2	2R_10705677_SNP	10705677	0	T	G	0.048	-8.416811e-03	6.664386e-02	1.000000e-05	2.088404e-01	8.996510e-01	9.121019e-01	9.127838e-01
2	2R_10705678_SNP	10705678	5	T	C	0.037	-6.639962e-02	7.635061e-02	1.000000e-05	2.865657e-01	3.857381e-01	3.785816e-01	3.807792e-01
2	2R_10705696_SNP	10705696	7	T	C	0.031	-7.651912e-02	8.336767e-02	1.000000e-05	2.835366e-01	3.600284e-01	3.533634e-01	3.556328e-01
2	2R_10705792_SNP	10705792	9	G	C	0.233	-2.333232e-02	3.447869e-02	1.000000e-05	2.560239e-01	4.995274e-01	4.935992e-01	4.949842e-01
2	2R_10705829_SNP	10705829	6	C	T	0.099	-6.931337e-02	4.815787e-02	9.195362e-02	4.177448e-01	1.519500e-01	1.458260e-01	1.501648e-01
2	2R_10705852_SNP	10705852	2	G	T	0.036	4.138289e-02	7.643047e-02	1.000000e-05	2.913220e-01	5.889268e-01	5.779222e-01	5.797402e-01
2	2R_10705871_SNP	10705871	1	T	A	0.006	-3.258321e-01	1.828096e-01	5.942285e-02	3.563289e-01	7.651882e-02	7.322616e-02	7.670860e-02
2	2R_10705876_SNP	10705876	13	C	T	0.432	-4.273168e-04	2.982758e-02	1.000000e-05	2.285114e-01	9.885869e-01	9.913871e-01	9.914021e-01
2	2R_10705888_SNP	10705888	13	G	A	0.439	-1.851956e-02	2.974243e-02	1.000000e-05	1.949186e-01	5.343594e-01	5.343936e-01	5.357163e-01
2	2R_10705938_SNP	10705938	1	A	C	0.006	-3.258321e-01	1.828096e-01	5.942285e-02	3.563289e-01	7.651882e-02	7.322616e-02	7.670860e-02
2	2R_10705942_SNP	10705942	13	C	T	0.445	1.934429e-02	2.969401e-02	1.000000e-05	2.216032e-01	5.156541e-01	5.131922e-01	5.143742e-01
2	2R_10706013_SNP	10706013	0	A	G	0.024	-3.473161e-02	9.305759e-02	1.000000e-05	2.008855e-01	7.094556e-01	7.127412e-01	7.135649e-01
2	2R_10706050_SNP	10706050	11	T	C	0.369	2.366558e-03	3.041877e-02	1.000000e-05	2.367266e-01	9.380814e-01	9.307859e-01	9.309978e-01
2	2R_10706053_SNP	10706053	10	A	G	0.367	4.299776e-04	3.036306e-02	1.000000e-05	2.307427e-01	9.887184e-01	9.823654e-01	9.824154e-01
2	2R_10706083_SNP	10706083	6	T	C	0.068	-4.106678e-03	5.745096e-02	1.000000e-05	2.251079e-01	9.431006e-01	9.464753e-01	9.465889e-01
2	2R_10706098_SNP	10706098	6	C	T	0.062	-2.886912e-03	6.005705e-02	1.000000e-05	2.323125e-01	9.617186e-01	9.567553e-01	9.568533e-01
2	2R_10706107_SNP	10706107	7	T	G	0.068	-2.325072e-02	5.743651e-02	1.000000e-05	2.469062e-01	6.861403e-01	6.807659e-01	6.814818e-01
2	2R_10706110_SNP	10706110	2	A	G	0.006	-3.883020e-02	1.844953e-01	1.000000e-05	2.374304e-01	8.335612e-01	8.293473e-01	8.296736e-01
2	2R_10706128_SNP	10706128	0	A	C	0.012	1.787326e-01	1.301256e-01	1.000000e-05	2.801043e-01	1.714371e-01	1.672035e-01	1.703683e-01
2	2R_10706140_SNP	10706140	15	G	A	0.379	3.603221e-03	3.065372e-02	1.000000e-05	2.403567e-01	9.065695e-01	8.992153e-01	8.995261e-01
2	2R_10706193_SNP	10706193	1	C	T	0.006	8.294194e-02	1.844042e-01	1.000000e-05	2.099821e-01	6.534535e-01	6.537586e-01	6.545504e-01
2	2R_10706218_SNP	10706218	6	T	C	0.037	4.886573e-03	7.653913e-02	2.544036e-03	2.284613e-01	9.491712e-01	9.492438e-01	9.493212e-01
2	2R_10706242_SNP	10706242	0	T	C	0.018	9.637428e-02	1.083585e-01	2.365831e-01	4.445938e-01	3.750742e-01	3.670094e-01	3.737166e-01
2	2R_10706257_SNP	10706257	1	T	G	0.006	5.315873e-01	1.819930e-01	1.341303e+00	1.000000e+05	3.975775e-03	2.365274e-03	7.173648e-03
2	2R_10706266_SNP	10706266	7	A	G	0.280	-3.531901e-02	3.219141e-02	1.000000e-05	1.959685e-01	2.741621e-01	2.713712e-01	2.739143e-01
2	2R_10706299_SNP	10706299	5	T	G	0.055	-6.622366e-03	6.308542e-02	1.000000e-05	2.264685e-01	9.165227e-01	9.179076e-01	9.180419e-01
2	2R_10706302_SNP	10706302	1	A	G	0.012	2.424533e-02	1.324906e-01	1.383409e-01	2.508094e-01	8.550240e-01	8.503659e-01	8.509794e-01
2	2R_10706329_SNP	10706329	6	T	C	0.043	-8.463034e-02	7.078019e-02	1.000000e-05	2.975244e-01	2.335274e-01	2.282511e-01	2.312210e-01
2	2R_10706358_SNP	10706358	1	A	G	0.006	5.315873e-01	1.819930e-01	1.341303e+00	1.000000e+05	3.975775e-03	2.365274e-03	7.173648e-03
2	2R_10706365_SNP	10706365	1	A	G	0.018	-1.118974e-01	1.068615e-01	2.436184e-02	2.985785e-01	2.965640e-01	2.899721e-01	2.927029e-01
2	2R_10706374_SNP	10706374	9	C	T	0.333	2.280449e-02	3.089780e-02	1.000000e-05	2.357151e-01	4.615191e-01	4.572690e-01	4.586960e-01
2	2R_10706383_SNP	10706383	8	T	C	0.325	2.616175e-02	3.098469e-02	1.000000e-05	2.341532e-01	3.996922e-01	3.954823e-01	3.972157e-01
2	2R_10706400_SNP	10706400	2	A	G	0.006	5.314670e-01	1.820087e-01	1.340632e+00	1.000000e+05	3.986840e-03	2.371601e-03	7.189226e-03
2	2R_10706408_SNP	10706408	9	A	G	0.264	3.243543e-02	3.305088e-02	1.202320e-01	4.036531e-01	3.278341e-01	3.176143e-01	3.225454e-01
2	2R_10706424_SNP	10706424	4	G	A	0.402	2.758424e-02	2.922349e-02	3.663624e-02	3.217516e-01	3.465893e-01	3.380636e-01	3.409741e-01
2	2R_10706425_SNP	10706425	4	T	C	0.024	-8.685025e-02	9.288003e-02	1.000000e-05	1.000000e-05	3.511054e-01	3.536910e-01	3.619708e-01
2	2R_10706434_SNP	10706434	5	C	A	0.264	1.537648e-02	3.269106e-02	3.202722e-02	3.012528e-01	6.387172e-01	6.258384e-01	6.280456e-01
2	2R_10706440_SNP	10706440	8	G	A	0.450	-2.741617e-02	2.915614e-02	1.000000e-05	1.348150e-01	3.484185e-01	3.485835e-01	3.515868e-01
2	2R_10706442_SNP	10706442	9	A	G	0.447	-2.309734e-02	2.929190e-02	1.000000e-05	1.436492e-01	4.315154e-01	4.328316e-01	4.354871e-01
2	2R_10706447_INS	10706447	5	CAC	C	0.006	-5.114137e-02	1.844875e-01	1.000000e-05	2.064047e-01	7.819655e-01	7.859498e-01	7.865858e-01
2	2R_10706453_SNP	10706453	5	C	T	0.129	-1.604881e-02	4.299449e-02	1.040533e-02	3.158671e-01	7.094193e-01	6.911389e-01	6.942350e-01
2	2R_10706468_SNP	10706468	7	G	A	0.081	6.169100e-03	5.321378e-02	1.000000e-05	2.332025e-01	9.078477e-01	9.047248e-01	9.048949e-01
2	2R_10706471_DEL	10706471	20	AA	A	0.405	8.612458e-03	3.079235e-02	1.000000e-05	2.040258e-01	7.800599e-01	7.840419e-01	7.847466e-01
2	2R_10706476_SNP	10706476	3	G	C	0.073	-3.140292e-02	5.509502e-02	1.000000e-05	1.584963e-01	5.694636e-01	5.732232e-01	5.753580e-01
2	2R_10706484_DEL	10706484	1	T	TT	0.006	-4.245190e-02	1.844872e-01	1.000000e-05	2.159252e-01	8.182915e-01	8.207936e-01	8.211968e-01
2	2R_10706560_SNP	10706560	10	A	C	0.380	-5.869278e-03	3.015238e-02	1.000000e-05	2.317220e-01	8.459019e-01	8.440554e-01	8.443109e-01
2	2R_10706562_SNP	10706562	2	A	C	0.012	2.348882e-01	1.294221e-01	6.988359e-01	1.000000e+05	7.134442e-02	5.386472e-02	8.416144e-02
2	2R_10706572_SNP	10706572	0	C	T	0.036	-4.528153e-02	7.640780e-02	9.338746e-03	2.926512e-01	5.542354e-01	5.442150e-01	5.460878e-01
2	2R_10706590_SNP	10706590	6	T	C	0.272	2.203510e-02	3.245948e-02	4.154859e-02	3.461181e-01	4.981785e-01	4.850577e-01	4.885528e-01
2	2R_10706599_SNP	10706599	2	A	G	0.169	-2.489705e-02	3.808100e-02	1.000000e-05	2.392289e-01	5.141505e-01	5.102267e-01	5.114305e-01
2	2R_10706608_SNP	10706608	0	T	A	0.030	-5.344481e-02	8.342300e-02	1.789649e-02	3.259945e-01	5.226345e-01	5.098422e-01	5.126992e-01
2	2R_10706641_SNP	10706641	6	T	C	0.025	5.420988e-02	9.305018e-02	3.460873e-03	2.766203e-01	5.609615e-01	5.534393e-01	5.549102e-01
2	2R_10706662_SNP	10706662	8	C	T	0.287	-6.583875e-03	3.212958e-02	1.000000e-05	2.261249e-01	8.378886e-01	8.378787e-01	8.381448e-01
2	2R_10706673_SNP	10706673	0	A	T	0.006	1.394952e-01	1.841953e-01	1.000000e-05	2.469948e-01	4.499304e-01	4.450471e-01	4.465738e-01
2	2R_10706687_SNP	10706687	8	A	G	0.263	-8.587815e-03	3.304740e-02	1.000000e-05	1.830450e-01	7.952910e-01	8.058691e-01	8.074686e-01
2	2R_10706701_SNP	10706701	0	A	G	0.006	7.781959e-03	1.845123e-01	1.000000e-05	2.308432e-01	9.664092e-01	9.625423e-01	9.626111e-01
2	2R_10706704_SNP	10706704	4	G	A	0.311	-6.687261e-03	3.102950e-02	1.256969e-03	2.840882e-01	8.296319e-01	8.101393e-01	8.122623e-01
2	2R_10706749_SNP	10706749	6	A	G	0.111	9.780259e-02	4.536005e-02	1.000000e-05	7.068558e-02	3.251242e-02	3.159352e-02	3.445976e-02
2	2R_10706761_SNP	10706761	3	C	T	0.018	-1.267479e-02	1.071857e-01	1.000000e-05	2.296534e-01	9.060119e-01	9.048422e-01	9.049895e-01
2	2R_10706767_SNP	10706767	4	C	T	0.116	7.601064e-02	4.449468e-02	1.000000e-05	6.393451e-02	8.944827e-02	8.816529e-02	9.212135e-02
2	2R_10706779_SNP	10706779	4	T	A	0.012	-1.383398e-02	1.308778e-01	1.000000e-05	2.325498e-01	9.159468e-01	9.126714e-01	9.128238e-01
2	2R_10706788_SNP	10706788	7	C	T	0.143	7.052093e-02	4.106933e-02	1.000000e-05	5.233305e-02	8.782245e-02	8.658128e-02	9.059747e-02
2	2R_10706868_SNP	10706868	0	G	T	0.006	2.038591e-01	1.838336e-01	1.000000e-05	7.839849e-02	2.690632e-01	2.692872e-01	2.735728e-01
2	2R_10706887_SNP	10706887	5	G	A	0.356	2.913010e-02	3.001149e-02	1.000000e-05	1.821305e-01	3.331439e-01	3.312403e-01	3.335650e-01
2	2R_10706888_SNP	10706888	8	G	A	0.356	3.345965e-02	3.027133e-02	2.483072e-02	2.783388e-01	2.706184e-01	2.649801e-01	2.676569e-01
2	2R_10706911_SNP	10706911	3	A	G	0.012	7.043684e-04	1.308773e-01	1.000000e-05	2.288376e-01	9.957123e-01	9.990646e-01	9.990664e-01
2	2R_10706980_SNP	10706980	1	A	G	0.006	-4.166237e-02	1.844882e-01	1.000000e-05	1.542391e-01	8.216140e-01	8.436809e-01	8.480222e-01
2	2R_10706998_SNP	10706998	0	A	G	0.012	-3.098873e-02	1.308409e-01	1.000000e-05	2.083622e-01	8.130707e-01	8.178199e-01	8.183907e-01
2	2R_10707013_SNP	10707013	5	A	G	0.356	5.141173e-02	2.983083e-02	1.000000e-05	1.000000e-05	8.667040e-02	8.550390e-02	9.153124e-02
2	2R_10707019_SNP	10707019	7	A	G	0.354	5.203380e-02	3.004707e-02	1.000000e-05	1.000000e-05	8.517704e-02	8.401025e-02	9.040462e-02
2	2R_10707025_SNP	10707025	7	C	T	0.354	5.587501e-02	3.000549e-02	1.000000e-05	1.000000e-05	6.434812e-02	6.321931e-02	6.811280e-02
2	2R_10707079_SNP	10707079	3	C	T	0.061	6.280120e-02	5.982395e-02	3.904953e-03	3.258225e-01	2.953512e-01	2.877747e-01	2.908176e-01
2	2R_10707085_SNP	10707085	1	T	C	0.054	6.228047e-02	6.285781e-02	1.000000e-05	2.826224e-01	3.232179e-01	3.174495e-01	3.198651e-01
2	2R_10707100_SNP	10707100	3	C	T	0.042	1.350877e-01	7.027745e-02	1.544078e-01	5.432419e-01	5.629247e-02	5.302330e-02	5.702689e-02
2	2R_10707131_SNP	10707131	0	G	C	0.012	1.787326e-01	1.301256e-01	1.000000e-05	2.801043e-01	1.714371e-01	1.672035e-01	1.703683e-01
2	2R_10707151_SNP	10707151	6	G	C	0.049	-8.311237e-02	6.640506e-02	2.354004e-02	3.161698e-01	2.124776e-01	2.065200e-01	2.097703e-01
2	2R_10707166_SNP	10707166	10	G	A	0.386	3.970569e-02	2.990300e-02	1.000000e-05	1.000000e-05	1.860618e-01	1.855613e-01	1.919042e-01
2	2R_10707178_SNP	10707178	1	G	T	0.024	2.204843e-01	9.541818e-02	1.201700e+00	1.719883e+00	2.207871e-02	2.369951e-02	3.355837e-02
2	2R_10707190_SNP	10707190	10	G	T	0.316	1.119175e-02	3.145556e-02	1.000000e-05	1.876627e-01	7.224454e-01	7.280013e-01	7.291994e-01
2	2R_10707199_SNP	10707199	14	A	G	0.351	3.913454e-02	3.091783e-02	1.000000e-05	1.651585e-01	2.073727e-01	2.054435e-01	2.085198e-01
2	2R_10707205_SNP	10707205	12	G	T	0.436	2.798813e-02	2.962328e-02	1.000000e-05	1.000019e-01	3.461332e-01	3.473847e-01	3.511661e-01
2	2R_10707208_SNP	10707208	9	T	C	0.277	3.505609e-02	3.249657e-02	1.000000e-05	1.972462e-01	2.822586e-01	2.797656e-01	2.822463e-01
2	2R_10707229_SNP	10707229	1	G	C	0.036	-7.221179e-02	7.628372e-02	1.000000e-05	1.951938e-01	3.452078e-01	3.430804e-01	3.452214e-01
2	2R_10707238_SNP	10707238	2	T	C	0.024	-1.072316e-01	9.273760e-02	1.000000e-05	1.919076e-01	2.492235e-01	2.467750e-01	2.494728e-01
2	2R_10707244_SNP	10707244	1	T	C	0.006	5.315873e-01	1.819930e-01	1.341303e+00	1.000000e+05	3.975775e-03	2.365274e-03	7.173648e-03
2	2R_10707274_SNP	10707274	11	A	G	0.363	-4.480635e-03	3.052920e-02	1.000000e-05	2.517575e-01	8.834952e-01	8.723744e-01	8.730513e-01
2	2R_10707319_SNP	10707319	7	A	G	0.012	-1.228414e-01	1.305496e-01	1.000000e-05	2.416176e-01	3.480947e-01	3.435880e-01	3.456235e-01
2	2R_10707337_SNP	10707337	5	A	G	0.209	1.469686e-02	3.544590e-02	1.000000e-05	2.230494e-01	6.789497e-01	6.775785e-01	6.782051e-01
2	2R_10707385_SNP	10707385	0	C	T	0.018	9.637428e-02	1.083585e-01	2.365831e-01	4.445938e-01	3.750742e-01	3.670094e-01	3.737166e-01
2	2R_10707421_SNP	10707421	1	G	A	0.006	1.231102e-01	1.842690e-01	1.000000e-05	2.116860e-01	5.049973e-01	5.032760e-01	5.045436e-01
2	2R_10707446_SNP	10707446	5	C	T	0.031	3.957560e-02	8.350605e-02	1.000000e-05	2.431577e-01	6.361762e-01	6.323074e-01	6.331079e-01
2	2R_10707477_SNP	10707477	0	A	T	0.006	-4.865754e-02	1.844746e-01	1.000000e-05	2.080980e-01	7.922899e-01	7.962207e-01	7.968090e-01
2	2R_10707481_SNP	10707481	0	A	C	0.012	-4.825765e-02	1.308094e-01	1.000000e-05	2.026006e-01	7.126606e-01	7.155680e-01	7.163547e-01
2	2R_10707483_INS	10707483	20	TT	T	0.209	-3.388982e-02	3.706787e-02	1.000000e-05	2.238439e-01	3.619042e-01	3.581354e-01	3.600736e-01
2	2R_10707484_SNP	10707484	1	C	G	0.006	-1.208461e-02	1.845142e-01	1.000000e-05	2.266181e-01	9.478593e-01	9.503999e-01	9.504876e-01
2	2R_10707488_SNP	10707488	12	T	A	0.205	-2.489897e-02	3.642481e-02	1.000000e-05	1.515403e-01	4.951988e-01	4.973986e-01	4.997887e-01
2	2R_10707490_SNP	10707490	7	T	C	0.211	-3.451524e-02	3.542129e-02	1.000000e-05	1.399312e-01	3.312655e-01	3.309528e-01	3.339052e-01
2	2R_10707493_SNP	10707493	6	G	A	0.216	-2.445878e-02	3.506852e-02	1.000000e-05	1.582606e-01	4.864927e-01	4.880632e-01	4.902727e-01
2	2R_10707559_SNP	10707559	8	A	G	0.163	-2.321252e-02	3.938204e-02	1.000000e-05	2.495087e-01	5.563816e-01	5.510172e-01	5.521302e-01
2	2R_10707565_SNP	10707565	8	A	G	0.156	-2.223924e-02	4.001757e-02	1.000000e-05	2.517129e-01	5.791390e-01	5.734752e-01	5.745346e-01
2	2R_10707566_SNP	10707566	0	A	T	0.006	-4.233498e-02	1.844840e-01	1.000000e-05	2.160449e-01	8.187801e-01	8.212599e-01	8.216605e-01
2	2R_10707593_SNP	10707593	0	C	A	0.006	5.334257e-01	1.818698e-01	1.363096e+00	1.000000e+05	3.831631e-03	2.114987e-03	7.010018e-03
2	2R_10707594_SNP	10707594	5	A	C	0.129	-2.213614e-02	4.297585e-02	1.000000e-05	2.097434e-01	6.071800e-01	6.067478e-01	6.076698e-01
2	2R_10707599_INS	10707599	25	G	GTAGATAG	0.476	-1.382244e-02	3.078582e-02	1.000000e-05	2.198228e-01	6.540263e-01	6.528028e-01	6.535126e-01
2	2R_10707620_SNP	10707620	0	T	C	0.018	9.637428e-02	1.083585e-01	2.365831e-01	4.445938e-01	3.750742e-01	3.670094e-01	3.737166e-01
2	2R_10707625_SNP	10707625	18	C	T	0.467	-8.389022e-03	3.010103e-02	1.000000e-05	2.528236e-01	7.808254e-01	7.727677e-01	7.734431e-01
2	2R_10707627_SNP	10707627	0	C	G	0.012	5.826745e-02	1.307848e-01	1.000000e-05	2.611466e-01	6.565234e-01	6.483768e-01	6.493907e-01
2	2R_10707630_SNP	10707630	16	A	T	0.447	-7.497647e-03	3.000387e-02	1.000000e-05	2.444645e-01	8.029819e-01	7.968212e-01	7.972979e-01
2	2R_10707632_SNP	10707632	12	A	G	0.436	-5.386036e-03	2.969988e-02	1.000000e-05	2.394079e-01	8.563151e-01	8.508334e-01	8.511586e-01
2	2R_10707637_SNP	10707637	15	T	A	0.444	-7.498289e-03	2.992478e-02	1.000000e-05	2.423132e-01	8.024555e-01	7.968942e-01	7.973354e-01
2	2R_10707643_SNP	10707643	4	G	T	0.140	-9.822925e-03	4.136242e-02	1.000000e-05	2.553209e-01	8.125740e-01	8.029945e-01	8.037292e-01
2	2R_10707700_SNP	10707700	11	A	G	0.459	-2.089815e-03	2.946448e-02	1.000000e-05	2.201138e-01	9.435416e-01	9.541532e-01	9.544256e-01
2	2R_10707707_SNP	10707707	12	T	C	0.385	1.207800e-02	3.026036e-02	1.000000e-05	1.511185e-01	6.903058e-01	6.996939e-01	7.025367e-01
2	2R_10707722_SNP	10707722	1	G	A	0.006	3.961274e-01	1.818291e-01	3.301496e-02	4.063812e-01	3.077369e-02	2.892190e-02	3.168274e-02
2	2R_10707750_SNP	10707750	6	T	C	0.370	2.044326e-02	2.989874e-02	3.490732e-02	3.198602e-01	4.950865e-01	4.838817e-01	4.865568e-01
2	2R_10707751_SNP	10707751	12	A	C	0.353	4.641951e-03	3.082633e-02	1.000000e-05	2.489177e-01	8.804867e-01	8.698071e-01	8.703768e-01
2	2R_10707784_SNP	10707784	0	T	A	0.006	8.255390e-02	1.844020e-01	1.000000e-05	2.103280e-01	6.549646e-01	6.552455e-01	6.560297e-01
2	2R_10707795_SNP	10707795	3	A	G	0.145	-3.420166e-02	4.053487e-02	1.000000e-05	2.023391e-01	4.000184e-01	3.979880e-01	3.997945e-01
2	2R_10707883_SNP	10707883	6	C	T	0.167	9.148839e-03	3.877638e-02	1.000000e-05	2.553828e-01	8.137713e-01	8.046816e-01	8.054136e-01
2	2R_10707899_SNP	10707899	0	A	T	0.012	-7.183815e-02	1.307442e-01	1.000000e-05	2.087131e-01	5.834310e-01	5.827296e-01	5.837354e-01
2	2R_10707907_SNP	10707907	4	G	T	0.134	-2.890031e-02	4.209028e-02	1.000000e-05	2.412887e-01	4.932760e-01	4.888172e-01	4.901199e-01
2	2R_10707908_SNP	10707908	3	T	C	0.139	-3.092527e-02	4.127929e-02	1.000000e-05	2.305848e-01	4.548141e-01	4.512118e-01	4.526605e-01
2	2R_10707925_SNP	10707925	0	A	G	0.006	-1.286640e-01	1.842428e-01	1.000000e-05	2.616039e-01	4.859421e-01	4.796641e-01	4.811592e-01
2	2R_10707928_SNP	10707928	0	A	G	0.006	-1.286640e-01	1.842428e-01	1.000000e-05	2.616039e-01	4.859421e-01	4.796641e-01	4.811592e-01
2	2R_10707936_SNP	10707936	6	A	G	0.049	-1.693951e-02	6.669590e-02	1.000000e-05	2.294532e-01	7.998243e-01	7.980973e-01	7.984334e-01
2	2R_10707963_SNP	10707963	1	G	T	0.012	1.954514e-02	1.308589e-01	1.000000e-05	2.460364e-01	8.814506e-01	8.722469e-01	8.727198e-01
2	2R_10707990_SNP	10707990	0	T	A	0.006	-9.194314e-02	1.843753e-01	1.000000e-05	1.621967e-01	6.186693e-01	6.238513e-01	6.258645e-01
2	2R_10708006_SNP	10708006	0	A	T	0.024	-4.589200e-02	9.302847e-02	1.000000e-05	2.037517e-01	6.224446e-01	6.230306e-01	6.239794e-01
2	2R_10708046_DEL	10708046	3	C	CC	0.006	5.313755e-01	1.820113e-01	1.341014e+00	1.000000e+05	3.993476e-03	2.375765e-03	7.202095e-03
2	2R_10708053_SNP	10708053	1	G	C	0.012	-7.248224e-02	1.307467e-01	1.000000e-05	2.084605e-01	5.800708e-01	5.793523e-01	5.803712e-01
2	2R_10708062_SNP	10708062	0	G	C	0.012	-4.825765e-02	1.308094e-01	1.000000e-05	2.026006e-01	7.126606e-01	7.155680e-01	7.163547e-01
2	2R_10708116_SNP	10708116	1	T	C	0.006	-4.929434e-02	1.844769e-01	1.000000e-05	2.077947e-01	7.896381e-01	7.935478e-01	7.941452e-01
2	2R_10708163_SNP	10708163	1	T	C	0.030	-1.025652e-01	8.315067e-02	1.000000e-05	2.837344e-01	2.191382e-01	2.138525e-01	2.168262e-01
2	2R_10708168_SNP	10708168	8	A	C	0.163	-3.205991e-02	3.934462e-02	1.000000e-05	1.856076e-01	4.163265e-01	4.155549e-01	4.174286e-01
2	2R_10708175_SNP	10708175	18	C	A	0.393	-1.012400e-02	3.073890e-02	1.000000e-05	1.858153e-01	7.423029e-01	7.490602e-01	7.503506e-01
2	2R_10708209_SNP	10708209	12	A	G	0.109	1.963890e-02	4.724281e-02	1.000000e-05	2.515776e-01	6.781654e-01	6.720940e-01	6.728910e-01
2	2R_10708228_SNP	10708228	1	G	A	0.012	5.818993e-02	1.307897e-01	1.000000e-05	2.612525e-01	6.569629e-01	6.487907e-01	6.498060e-01
2	2R_10708232_SNP	10708232	1	A	G	0.006	-3.870772e-02	1.844921e-01	1.000000e-05	2.373114e-01	8.340756e-01	8.298981e-01	8.302221e-01
2	2R_10708309_SNP	10708309	12	A	G	0.321	-4.243718e-02	3.139727e-02	5.503609e-02	3.683594e-01	1.783359e-01	1.721541e-01	1.759800e-01
2	2R_10708326_INS	10708326	1	C	CCTTGC	0.012	-2.281647e-01	1.296640e-01	1.000000e-05	1.761270e-02	8.030738e-02	7.913502e-02	8.330339e-02
2	2R_10708353_SNP	10708353	2	A	G	0.012	-2.523396e-01	1.295008e-01	8.517275e-02	3.610787e-01	5.303451e-02	5.055095e-02	5.377267e-02
2	2R_10708369_SNP	10708369	1	A	C	0.006	5.315873e-01	1.819930e-01	1.341303e+00	1.000000e+05	3.975775e-03	2.365274e-03	7.173648e-03
2	2R_10708442_SNP	10708442	1	A	G	0.012	2.461743e-01	1.296073e-01	2.374645e-01	5.610617e-01	5.924792e-02	5.608822e-02	6.052862e-02
2	2R_10708452_SNP	10708452	0	A	G	0.012	1.894604e-02	1.308547e-01	1.000000e-05	2.453514e-01	8.850548e-01	8.759717e-01	8.764249e-01
2	2R_10708547_SNP	10708547	0	G	C	0.012	1.787326e-01	1.301256e-01	1.000000e-05	2.801043e-01	1.714371e-01	1.672035e-01	1.703683e-01
2	2R_10708548_SNP	10708548	0	G	A	0.006	-4.233498e-02	1.844840e-01	1.000000e-05	2.160449e-01	8.187801e-01	8.212599e-01	8.216605e-01
2	2R_10708551_SNP	10708551	2	A	G	0.006	-4.164017e-02	1.844916e-01	1.000000e-05	2.161159e-01	8.217107e-01	8.242671e-01	8.246629e-01
2	2R_10708560_SNP	10708560	2	A	T	0.006	-4.164017e-02	1.844916e-01	1.000000e-05	2.161159e-01	8.217107e-01	8.242671e-01	8.246629e-01
2	2R_10708563_SNP	10708563	14	G	A	0.416	1.863018e-02	3.005602e-02	9.550747e-02	4.203847e-01	5.362074e-01	5.168219e-01	5.243707e-01
2	2R_10708570_SNP	10708570	2	A	G	0.018	4.689162e-02	1.071224e-01	1.000000e-05	2.498495e-01	6.621447e-01	6.564693e-01	6.572777e-01
2	2R_10708576_SNP	10708576	11	T	G	0.414	2.098230e-02	2.977188e-02	6.393949e-02	3.751842e-01	4.819416e-01	4.673363e-01	4.719401e-01
2	2R_10708585_SNP	10708585	19	T	A	0.396	1.760315e-02	3.079774e-02	6.191682e-02	3.697743e-01	5.683844e-01	5.510200e-01	5.560250e-01
2	2R_10708598_SNP	10708598	9	A	C	0.384	1.355933e-02	2.999723e-02	5.668805e-02	3.605895e-01	6.518450e-01	6.313649e-01	6.367270e-01
2	2R_10708599_SNP	10708599	5	T	A	0.031	1.715990e-02	8.355189e-02	1.000000e-05	2.206054e-01	8.375267e-01	8.394768e-01	8.397849e-01
2	2R_10708600_SNP	10708600	5	G	C	0.031	1.715990e-02	8.355189e-02	1.000000e-05	2.206054e-01	8.375267e-01	8.394768e-01	8.397849e-01
2	2R_10708602_SNP	10708602	7	A	G	0.025	3.029281e-02	9.311635e-02	1.000000e-05	2.224461e-01	7.453469e-01	7.450925e-01	7.455588e-01
2	2R_10708613_INS	10708613	0	TAA	C	0.024	-2.803206e-02	9.307120e-02	1.000000e-05	2.420858e-01	7.636470e-01	7.588311e-01	7.593302e-01
2	2R_10708614_SNP	10708614	0	T	C	0.024	1.473581e-03	9.309656e-02	1.000000e-05	2.328325e-01	9.873902e-01	9.770075e-01	9.771234e-01
2	2R_10708615_SNP	10708615	16	T	C	0.414	1.820415e-02	3.026004e-02	1.650667e-02	3.047971e-01	5.482675e-01	5.369020e-01	5.391275e-01
2	2R_10708626_SNP	10708626	13	T	A	0.419	2.300985e-02	2.990647e-02	5.837087e-02	3.553429e-01	4.427531e-01	4.307303e-01	4.344341e-01
2	2R_10708634_INS	10708634	0	ATTATATT	GAA	0.012	1.787326e-01	1.301256e-01	1.000000e-05	2.801043e-01	1.714371e-01	1.672035e-01	1.703683e-01
2	2R_10708638_SNP	10708638	11	A	G	0.350	1.023438e-02	3.076631e-02	7.347376e-03	3.020766e-01	7.398189e-01	7.218228e-01	7.244045e-01
2	2R_10708639_SNP	10708639	0	A	T	0.012	1.787326e-01	1.301256e-01	1.000000e-05	2.801043e-01	1.714371e-01	1.672035e-01	1.703683e-01
2	2R_10708643_INS	10708643	0	GTA	G	0.012	1.787326e-01	1.301256e-01	1.000000e-05	2.801043e-01	1.714371e-01	1.672035e-01	1.703683e-01
2	2R_10708650_SNP	10708650	12	G	A	0.410	5.185705e-03	2.994128e-02	1.000000e-05	2.599894e-01	8.627085e-01	8.487663e-01	8.497536e-01
2	2R_10708651_INS	10708651	0	TGT	T	0.012	1.787326e-01	1.301256e-01	1.000000e-05	2.801043e-01	1.714371e-01	1.672035e-01	1.703683e-01
2	2R_10708653_INS	10708653	0	AC	A	0.012	1.787326e-01	1.301256e-01	1.000000e-05	2.801043e-01	1.714371e-01	1.672035e-01	1.703683e-01
2	2R_10708656_SNP	10708656	1	G	T	0.012	1.800585e-01	1.301193e-01	1.000000e-05	2.732378e-01	1.682790e-01	1.642456e-01	1.673973e-01
2	2R_10708659_SNP	10708659	0	T	A	0.012	1.787326e-01	1.301256e-01	1.000000e-05	2.801043e-01	1.714371e-01	1.672035e-01	1.703683e-01
2	2R_10708661_SNP	10708661	0	A	T	0.012	1.787326e-01	1.301256e-01	1.000000e-05	2.801043e-01	1.714371e-01	1.672035e-01	1.703683e-01
2	2R_10708664_SNP	10708664	0	T	A	0.012	1.787326e-01	1.301256e-01	1.000000e-05	2.801043e-01	1.714371e-01	1.672035e-01	1.703683e-01
2	2R_10708666_SNP	10708666	0	C	T	0.012	1.787326e-01	1.301256e-01	1.000000e-05	2.801043e-01	1.714371e-01	1.672035e-01	1.703683e-01
2	2R_10708668_SNP	10708668	10	T	G	0.354	2.218703e-02	3.057986e-02	1.248451e-01	4.424462e-01	4.691400e-01	4.525715e-01	4.603611e-01
2	2R_10708669_SNP	10708669	12	A	T	0.404	1.495325e-02	2.999573e-02	6.892001e-04	2.825065e-01	6.187828e-01	6.082231e-01	6.097861e-01
2	2R_10708670_SNP	10708670	1	T	A	0.006	3.961274e-01	1.818291e-01	3.301496e-02	4.063812e-01	3.077369e-02	2.892190e-02	3.168274e-02
2	2R_10708672_SNP	10708672	12	T	C	0.404	1.843228e-02	2.999373e-02	3.854596e-02	3.313205e-01	5.397013e-01	5.264587e-01	5.295636e-01
2	2R_10708673_SNP	10708673	0	A	T	0.012	1.787326e-01	1.301256e-01	1.000000e-05	2.801043e-01	1.714371e-01	1.672035e-01	1.703683e-01
2	2R_10708676_SNP	10708676	0	T	A	0.012	1.787326e-01	1.301256e-01	1.000000e-05	2.801043e-01	1.714371e-01	1.672035e-01	1.703683e-01
2	2R_10708677_SNP	10708677	0	A	C	0.012	1.787326e-01	1.301256e-01	1.000000e-05	2.801043e-01	1.714371e-01	1.672035e-01	1.703683e-01
2	2R_10708678_SNP	10708678	17	A	C	0.351	2.351722e-02	3.134940e-02	1.296530e-01	4.480680e-01	4.542173e-01	4.381233e-01	4.459643e-01
2	2R_10708679_DEL	10708679	0	A	AGAT	0.012	1.787326e-01	1.301256e-01	1.000000e-05	2.801043e-01	1.714371e-01	1.672035e-01	1.703683e-01
2	2R_10708684_SNP	10708684	2	T	G	0.012	1.793946e-01	1.301297e-01	1.000000e-05	2.729158e-01	1.698782e-01	1.658318e-01	1.689755e-01
2	2R_10708686_SNP	10708686	2	C	T	0.012	1.786614e-01	1.301357e-01	1.000000e-05	2.836545e-01	1.716399e-01	1.673164e-01	1.704957e-01
2	2R_10708688_SNP	10708688	2	T	A	0.012	1.786614e-01	1.301357e-01	1.000000e-05	2.836545e-01	1.716399e-01	1.673164e-01	1.704957e-01
2	2R_10708689_SNP	10708689	1	A	G	0.012	1.780646e-01	1.301359e-01	1.000000e-05	2.797976e-01	1.730680e-01	1.688193e-01	1.719761e-01
2	2R_10708692_MNP	10708692	1	TTACA	AGTGT	0.012	1.780646e-01	1.301359e-01	1.000000e-05	2.797976e-01	1.730680e-01	1.688193e-01	1.719761e-01
2	2R_10708698_SNP	10708698	1	T	C	0.012	1.780646e-01	1.301359e-01	1.000000e-05	2.797976e-01	1.730680e-01	1.688193e-01	1.719761e-01
2	2R_10708699_SNP	10708699	2	A	C	0.012	1.778169e-01	1.301427e-01	1.000000e-05	2.806075e-01	1.736857e-01	1.694097e-01	1.725673e-01
2	2R_10708702_SNP	10708702	2	T	A	0.012	1.778803e-01	1.301422e-01	1.000000e-05	2.793143e-01	1.735316e-01	1.692886e-01	1.724414e-01
2	2R_10708704_SNP	10708704	3	T	G	0.012	1.773274e-01	1.301516e-01	1.000000e-05	2.812924e-01	1.748958e-01	1.705852e-01	1.737407e-01
2	2R_10708705_SNP	10708705	4	G	C	0.006	3.950250e-01	1.818419e-01	3.671373e-02	4.105501e-01	3.124725e-02	2.936168e-02	3.214737e-02
2	2R_10708708_SNP	10708708	3	C	A	0.012	1.820226e-01	1.301126e-01	1.000000e-05	2.779394e-01	1.636898e-01	1.596122e-01	1.627998e-01
2	2R_10708709_SNP	10708709	3	G	A	0.006	-1.295246e-01	1.842493e-01	1.000000e-05	2.695443e-01	4.830493e-01	4.761003e-01	4.777034e-01
2	2R_10708710_DEL	10708710	4	TT	GGGA	0.012	1.837730e-01	1.301027e-01	1.000000e-05	2.739231e-01	1.596681e-01	1.557350e-01	1.589240e-01
2	2R_10708715_SNP	10708715	5	T	A	0.012	1.851111e-01	1.300962e-01	1.000000e-05	2.714573e-01	1.566480e-01	1.528073e-01	1.559998e-01
2	2R_10708717_INS	10708717	26	ACATA	A	0.338	1.617163e-02	3.261512e-02	2.542666e-02	3.320784e-01	6.206685e-01	6.042933e-01	6.077073e-01
2	2R_10708762_SNP	10708762	0	T	G	0.006	-2.197935e-02	1.845054e-01	1.000000e-05	2.319996e-01	9.053197e-01	9.026909e-01	9.028529e-01
2	2R_10708786_SNP	10708786	14	G	A	0.396	5.058264e-03	3.030741e-02	1.000000e-05	2.720342e-01	8.676530e-01	8.488511e-01	8.505061e-01
2	2R_10708824_SNP	10708824	0	T	G	0.006	-4.233498e-02	1.844840e-01	1.000000e-05	2.160449e-01	8.187801e-01	8.212599e-01	8.216605e-01
2	2R_10708837_SNP	10708837	8	A	T	0.412	-3.293976e-02	2.944055e-02	5.893348e-02	3.570870e-01	2.648177e-01	2.567381e-01	2.604105e-01
2	2R_10708840_SNP	10708840	11	A	G	0.414	-3.560889e-02	2.968805e-02	6.846911e-02	3.685001e-01	2.320679e-01	2.244899e-01	2.283682e-01
2	2R_10708842_SNP	10708842	5	G	A	0.018	-9.440891e-02	1.069854e-01	4.717348e-02	3.452620e-01	3.788115e-01	3.686670e-01	3.720123e-01
2	2R_10708844_SNP	10708844	12	C	G	0.397	-3.330621e-02	2.999347e-02	6.508150e-02	3.667512e-01	2.684115e-01	2.599533e-01	2.638017e-01
2	2R_10708853_SNP	10708853	5	T	A	0.018	-9.440891e-02	1.069854e-01	4.717348e-02	3.452620e-01	3.788115e-01	3.686670e-01	3.720123e-01
2	2R_10708856_SNP	10708856	0	A	G	0.006	-4.233498e-02	1.844840e-01	1.000000e-05	2.160449e-01	8.187801e-01	8.212599e-01	8.216605e-01
2	2R_10708887_SNP	10708887	6	T	G	0.062	-2.057114e-02	6.003623e-02	1.000000e-05	2.722529e-01	7.322988e-01	7.212016e-01	7.224405e-01
2	2R_10708890_SNP	10708890	6	G	C	0.062	-2.057114e-02	6.003623e-02	1.000000e-05	2.722529e-01	7.322988e-01	7.212016e-01	7.224405e-01
2	2R_10708957_SNP	10708957	3	C	T	0.012	-9.212132e-02	1.306819e-01	1.000000e-05	2.260797e-01	4.818429e-01	4.788568e-01	4.801784e-01
2	2R_10708970_SNP	10708970	0	A	G	0.006	-4.233498e-02	1.844840e-01	1.000000e-05	2.160449e-01	8.187801e-01	8.212599e-01	8.216605e-01
2	2R_10709010_SNP	10709010	3	T	C	0.036	3.682688e-02	7.645321e-02	1.000000e-05	2.170885e-01	6.306593e-01	6.299138e-01	6.307051e-01
2	2R_10709041_SNP	10709041	1	C	T	0.030	-1.080809e-01	8.310343e-02	4.485579e-02	3.494381e-01	1.952119e-01	1.887088e-01	1.923606e-01
2	2R_10709045_SNP	10709045	0	C	T	0.006	-7.721347e-02	1.844538e-01	1.401308e-02	2.859509e-01	6.760452e-01	6.640697e-01	6.657463e-01
2	2R_10709060_SNP	10709060	1	C	T	0.018	-1.591217e-01	1.065881e-01	2.264219e-01	5.597305e-01	1.373705e-01	1.311515e-01	1.375834e-01
2	2R_10709083_SNP	10709083	10	G	A	0.399	-1.626454e-02	2.986346e-02	1.000000e-05	1.120445e-01	5.867388e-01	5.948576e-01	5.990968e-01
2	2R_10709105_SNP	10709105	0	A	C	0.024	-4.589200e-02	9.302847e-02	1.000000e-05	2.037517e-01	6.224446e-01	6.230306e-01	6.239794e-01
2	2R_10709128_SNP	10709128	9	A	G	0.189	6.019896e-02	3.699456e-02	1.000000e-05	2.173932e-01	1.055832e-01	1.032247e-01	1.064898e-01
2	2R_10709132_DEL	10709132	1	G	GTATCT	0.012	2.424533e-02	1.324906e-01	1.383409e-01	2.508094e-01	8.550240e-01	8.503659e-01	8.509794e-01
2	2R_10709133_SNP	10709133	7	T	C	0.304	-2.657527e-02	3.145975e-02	5.621771e-02	3.518175e-01	3.994725e-01	3.888384e-01	3.923411e-01
2	2R_10709161_SNP	10709161	5	C	A	0.018	-9.440891e-02	1.069854e-01	4.717348e-02	3.452620e-01	3.788115e-01	3.686670e-01	3.720123e-01
2	2R_10709172_SNP	10709172	1	G	C	0.012	2.322156e-01	1.294498e-01	6.912172e-01	1.000000e+05	7.465465e-02	5.659303e-02	8.771248e-02
2	2R_10709257_SNP	10709257	1	C	G	0.006	3.961274e-01	1.818291e-01	3.301496e-02	4.063812e-01	3.077369e-02	2.892190e-02	3.168274e-02
2	2R_10709298_SNP	10709298	0	T	C	0.018	9.637428e-02	1.083585e-01	2.365831e-01	4.445938e-01	3.750742e-01	3.670094e-01	3.737166e-01
2	2R_10709370_DEL	10709370	2	A	ACCTTCAACCGGGGATAGAGCAGAAA	0.012	-7.490720e-02	1.307433e-01	1.000000e-05	1.686944e-01	5.674651e-01	5.704854e-01	5.722778e-01
2	2R_10709378_SNP	10709378	4	T	C	0.006	-4.120444e-02	1.844990e-01	1.000000e-05	2.152976e-01	8.235521e-01	8.264199e-01	8.268279e-01
2	2R_10709383_MNP	10709383	4	ACG	GAT	0.006	-4.120444e-02	1.844990e-01	1.000000e-05	2.152976e-01	8.235521e-01	8.264199e-01	8.268279e-01
2	2R_10709436_SNP	10709436	0	G	A	0.006	-7.569626e-02	1.844197e-01	1.000000e-05	2.320320e-01	6.820004e-01	6.791519e-01	6.797661e-01
2	2R_10709447_SNP	10709447	0	T	C	0.018	9.637428e-02	1.083585e-01	2.365831e-01	4.445938e-01	3.750742e-01	3.670094e-01	3.737166e-01
2	2R_10709448_SNP	10709448	9	T	C	0.277	4.442816e-02	3.249566e-02	3.266584e-01	7.077620e-01	1.734102e-01	1.658876e-01	1.767736e-01
2	2R_10709522_SNP	10709522	3	T	C	0.055	-2.158035e-02	6.304293e-02	1.000000e-05	3.059117e-01	7.325491e-01	7.144607e-01	7.171632e-01
2	2R_10709537_SNP	10709537	0	A	T	0.030	-8.472167e-02	8.326394e-02	1.000000e-05	1.104940e-01	3.103928e-01	3.107826e-01	3.142535e-01
2	2R_10709582_SNP	10709582	1	T	G	0.006	-4.124007e-02	1.844888e-01	1.000000e-05	2.157432e-01	8.233925e-01	8.261141e-01	8.265142e-01
2	2R_10709597_SNP	10709597	4	C	T	0.134	6.104271e-02	4.188289e-02	1.000000e-05	2.077707e-01	1.468781e-01	1.442324e-01	1.474109e-01
2	2R_10709601_SNP	10709601	1	A	T	0.006	5.315873e-01	1.819930e-01	1.341303e+00	1.000000e+05	3.975775e-03	2.365274e-03	7.173648e-03
2	2R_10709630_SNP	10709630	0	A	G	0.012	9.183967e-02	1.306687e-01	1.000000e-05	1.548392e-01	4.831377e-01	4.851277e-01	4.873799e-01
2	2R_10709685_SNP	10709685	0	G	C	0.006	-9.848655e-02	1.843549e-01	1.000000e-05	2.731509e-01	5.939022e-01	5.851821e-01	5.865482e-01
2	2R_10709737_SNP	10709737	0	A	G	0.012	-1.961799e-01	1.300078e-01	1.504393e-01	4.835263e-01	1.332035e-01	1.271983e-01	1.322673e-01
2	2R_10709756_SNP	10709756	19	A	T	0.268	2.483871e-02	3.395332e-02	1.000000e-05	8.088956e-02	4.654718e-01	4.702876e-01	4.754302e-01
2	2R_10709758_DEL	10709758	7	G	TC	0.068	-1.908062e-02	5.744576e-02	1.000000e-05	2.123294e-01	7.401949e-01	7.415714e-01	7.421488e-01
2	2R_10709764_SNP	10709764	7	T	C	0.068	-3.763385e-02	5.739056e-02	1.000000e-05	1.539072e-01	5.128929e-01	5.156061e-01	5.178665e-01
2	2R_10709767_SNP	10709767	20	A	T	0.277	1.160144e-02	3.377723e-02	1.000000e-05	1.629261e-01	7.316801e-01	7.418623e-01	7.442626e-01
2	2R_10709770_SNP	10709770	7	T	C	0.093	-4.362637e-02	4.976444e-02	1.000000e-05	1.625389e-01	3.819396e-01	3.818046e-01	3.841293e-01
2	2R_10709773_SNP	10709773	1	T	A	0.012	2.461743e-01	1.296073e-01	2.374645e-01	5.610617e-01	5.924792e-02	5.608822e-02	6.052862e-02
2	2R_10709775_SNP	10709775	3	G	C	0.036	3.599866e-02	7.645559e-02	1.000000e-05	2.106472e-01	6.383702e-01	6.380762e-01	6.389028e-01
2	2R_10709789_SNP	10709789	3	G	C	0.242	2.539902e-02	3.336040e-02	1.000000e-05	8.067002e-02	4.475269e-01	4.517984e-01	4.567820e-01
2	2R_10709841_SNP	10709841	4	A	G	0.006	2.326082e-01	1.836414e-01	1.000000e-05	3.156760e-01	2.070571e-01	2.009640e-01	2.042297e-01
2	2R_10709878_SNP	10709878	11	G	A	0.382	-3.136143e-02	3.011659e-02	1.000000e-05	2.349305e-01	2.992347e-01	2.951826e-01	2.974924e-01
2	2R_10709932_INS	10709932	18	TGTGTCCTGT	T	0.140	6.492856e-03	4.328555e-02	1.000000e-05	1.960044e-01	8.809463e-01	8.975656e-01	8.989828e-01
2	2R_10709948_INS	10709948	5	CC	C	0.012	-8.622863e-02	1.308075e-01	1.618741e-01	5.476297e-01	5.106792e-01	4.872629e-01	5.022540e-01
2	2R_10710003_INS	10710003	16	ACA	A	0.441	-2.266513e-03	3.005376e-02	1.000000e-05	2.221614e-01	9.399751e-01	9.467838e-01	9.469676e-01
2	2R_10710018_SNP	10710018	0	A	T	0.006	7.137133e-02	1.844301e-01	1.000000e-05	2.116185e-01	6.992644e-01	7.001024e-01	7.007684e-01
2	2R_10710019_SNP	10710019	2	A	G	0.006	7.029051e-02	1.844393e-01	1.000000e-05	2.109927e-01	7.036135e-01	7.046335e-01	7.052985e-01
2	2R_10710021_SNP	10710021	0	T	A	0.006	7.137133e-02	1.844301e-01	1.000000e-05	2.116185e-01	6.992644e-01	7.001024e-01	7.007684e-01
2	2R_10710033_SNP	10710033	7	T	A	0.311	-2.477072e-02	3.127365e-02	1.000000e-05	4.885762e-02	4.294540e-01	4.339015e-01	4.402161e-01
2	2R_10710049_SNP	10710049	1	C	T	0.006	5.329788e-01	1.818763e-01	1.362002e+00	1.000000e+05	3.861770e-03	2.133349e-03	7.057699e-03
2	2R_10710213_SNP	10710213	0	A	G	0.006	5.334257e-01	1.818698e-01	1.363096e+00	1.000000e+05	3.831631e-03	2.114987e-03	7.010018e-03
2	2R_10710229_SNP	10710229	3	G	C	0.152	-2.871956e-02	3.988062e-02	1.000000e-05	2.716251e-01	4.724527e-01	4.653062e-01	4.669783e-01
2	2R_10710269_SNP	10710269	0	G	A	0.006	-1.244670e-01	1.842602e-01	1.000000e-05	2.010408e-01	5.003009e-01	4.993383e-01	5.007098e-01
2	2R_10710307_SNP	10710307	5	T	G	0.282	1.898553e-02	3.199786e-02	3.200974e-02	2.990022e-01	5.537629e-01	5.432826e-01	5.453525e-01
2	2R_10710310_SNP	10710310	7	G	A	0.186	2.261365e-02	3.719332e-02	1.000000e-05	2.232659e-01	5.440163e-01	5.418255e-01	5.428893e-01
2	2R_10710312_SNP	10710312	0	A	G	0.012	1.787326e-01	1.301256e-01	1.000000e-05	2.801043e-01	1.714371e-01	1.672035e-01	1.703683e-01
2	2R_10710325_SNP	10710325	1	C	A	0.006	1.074325e-02	1.845147e-01	1.000000e-05	2.231760e-01	9.536399e-01	9.642846e-01	9.644482e-01
2	2R_10710335_SNP	10710335	5	C	A	0.018	-9.440891e-02	1.069854e-01	4.717348e-02	3.452620e-01	3.788115e-01	3.686670e-01	3.720123e-01
2	2R_10710361_SNP	10710361	8	G	C	0.450	-1.953441e-02	2.919435e-02	1.000000e-05	1.906379e-01	5.043509e-01	5.042732e-01	5.057540e-01
2	2R_10710374_SNP	10710374	1	C	T	0.012	1.918063e-02	1.308593e-01	1.000000e-05	2.167324e-01	8.836457e-01	8.891350e-01	8.894672e-01
2	2R_10710405_SNP	10710405	14	T	A	0.494	5.722530e-03	2.964755e-02	1.000000e-05	2.064715e-01	8.471803e-01	8.546463e-01	8.552888e-01
2	2R_10710407_SNP	10710407	0	T	C	0.006	6.430542e-02	1.844458e-01	1.000000e-05	1.982623e-01	7.278004e-01	7.317104e-01	7.325856e-01
2	2R_10710410_SNP	10710410	7	G	A	0.037	-1.531212e-01	7.561425e-02	1.000000e-05	1.920159e-01	4.446645e-02	4.303362e-02	4.594544e-02
2	2R_10710414_SNP	10710414	3	T	A	0.139	5.860761e-02	4.109804e-02	1.000000e-05	2.024446e-02	1.557335e-01	1.548955e-01	1.597915e-01
2	2R_10710429_SNP	10710429	6	T	C	0.235	-1.663347e-02	3.408591e-02	1.000000e-05	2.233440e-01	6.262032e-01	6.242859e-01	6.250645e-01
2	2R_10710547_DEL	10710547	9	G	GGTG	0.472	1.770776e-02	2.919300e-02	1.000000e-05	1.426861e-01	5.449614e-01	5.492457e-01	5.519278e-01
2	2R_10710564_SNP	10710564	5	T	C	0.074	-6.353891e-02	5.495462e-02	1.000000e-05	2.874641e-01	2.492579e-01	2.436446e-01	2.464869e-01
2	2R_10710568_SNP	10710568	2	C	G	0.060	-5.207040e-02	5.987367e-02	1.000000e-05	2.171513e-01	3.857359e-01	3.829161e-01	3.847298e-01
2	2R_10710634_SNP	10710634	0	C	T	0.012	-1.961799e-01	1.300078e-01	1.504393e-01	4.835263e-01	1.332035e-01	1.271983e-01	1.322673e-01
2	2R_10710650_SNP	10710650	0	C	A	0.012	-1.961799e-01	1.300078e-01	1.504393e-01	4.835263e-01	1.332035e-01	1.271983e-01	1.322673e-01
2	2R_10710657_SNP	10710657	4	G	C	0.250	-1.558669e-02	3.315277e-02	1.000000e-05	1.583783e-01	6.388666e-01	6.453270e-01	6.475109e-01
2	2R_10710727_INS	10710727	23	CTGCCATAGTC	C	0.455	-2.518756e-02	3.061584e-02	1.000000e-05	1.000000e-05	4.118606e-01	4.161451e-01	4.271448e-01
2	2R_10710738_SNP	10710738	0	T	C	0.006	2.878568e-01	1.831556e-01	1.000000e-05	2.932770e-01	1.179355e-01	1.142216e-01	1.175833e-01
2	2R_10710743_SNP	10710743	3	A	C	0.103	-1.931121e-02	4.708667e-02	1.000000e-05	2.077780e-01	6.822464e-01	6.835473e-01	6.842991e-01
2	2R_10710745_SNP	10710745	2	A	C	0.102	-4.204281e-02	4.698104e-02	1.000000e-05	1.569745e-01	3.721422e-01	3.720611e-01	3.745158e-01
2	2R_10710839_SNP	10710839	4	T	A	0.128	-2.105115e-03	4.299049e-02	1.000000e-05	2.293153e-01	9.610045e-01	9.602404e-01	9.603010e-01
2	2R_10710841_SNP	10710841	3	C	A	0.133	-6.236009e-03	4.212746e-02	1.000000e-05	2.241151e-01	8.825010e-01	8.842015e-01	8.844053e-01
2	2R_10710850_SNP	10710850	2	T	C	0.006	-1.570847e-01	1.841167e-01	1.000000e-05	2.656088e-01	3.947889e-01	3.887586e-01	3.906878e-01
2	2R_10710855_SNP	10710855	1	C	G	0.006	1.281154e-01	1.842485e-01	1.000000e-05	1.908706e-01	4.878141e-01	4.874913e-01	4.890257e-01
2	2R_10710856_SNP	10710856	5	G	T	0.202	-4.511841e-02	3.568745e-02	1.000000e-05	1.003684e-01	2.079071e-01	2.070059e-01	2.108408e-01
2	2R_10710861_SNP	10710861	0	T	G	0.006	5.334257e-01	1.818698e-01	1.363096e+00	1.000000e+05	3.831631e-03	2.114987e-03	7.010018e-03
2	2R_10710881_SNP	10710881	10	T	G	0.494	8.651265e-03	2.926532e-02	1.000000e-05	2.471286e-01	7.678936e-01	7.614004e-01	7.619717e-01
2	2R_10710892_SNP	10710892	1	G	C	0.018	9.420680e-02	1.069286e-01	1.000000e-05	2.898381e-01	3.795780e-01	3.720287e-01	3.743052e-01
2	2R_10710896_INS	10710896	9	A	AG	0.050	-6.310707e-02	6.656226e-02	6.636635e-03	3.105776e-01	3.444614e-01	3.363361e-01	3.390390e-01
2	2R_10710902_INS	10710902	11	AA	A	0.038	-4.427511e-02	7.650314e-02	1.000000e-05	1.735165e-01	5.635518e-01	5.661495e-01	5.678084e-01
2	2R_10710905_SNP	10710905	6	T	A	0.136	-6.615379e-03	4.218726e-02	1.000000e-05	2.197649e-01	8.755852e-01	8.791851e-01	8.794561e-01
2	2R_10710914_SNP	10710914	1	G	T	0.024	-9.309700e-03	9.310061e-02	1.000000e-05	2.340204e-01	9.204681e-01	9.159566e-01	9.161231e-01
2	2R_10710920_SNP	10710920	9	G	T	0.258	2.600937e-02	3.328893e-02	1.000000e-05	1.796210e-01	4.357260e-01	4.355176e-01	4.373904e-01
2	2R_10710926_SNP	10710926	7	T	A	0.081	-8.320440e-03	5.321201e-02	1.000000e-05	2.298880e-01	8.759362e-01	8.740334e-01	8.742317e-01
2	2R_10710930_SNP	10710930	8	A	G	0.056	-7.570087e-02	6.285334e-02	3.317297e-02	3.388250e-01	2.301476e-01	2.232427e-01	2.266800e-01
2	2R_10710941_DEL	10710941	7	CATTCAAAC	C	0.050	-6.282223e-02	6.654606e-02	2.565452e-02	3.299193e-01	3.465205e-01	3.375419e-01	3.405776e-01
2	2R_10710966_SNP	10710966	1	T	C	0.018	9.579664e-02	1.083637e-01	2.359546e-01	4.439564e-01	3.779594e-01	3.698493e-01	3.765632e-01
2	2R_10710978_SNP	10710978	2	G	T	0.006	5.322437e-01	1.819015e-01	1.357743e+00	1.000000e+05	3.914614e-03	2.162275e-03	7.129967e-03
2	2R_10711006_SNP	10711006	8	G	T	0.225	-7.158699e-02	3.438199e-02	1.000000e-05	3.133466e-02	3.886666e-02	3.790571e-02	4.116954e-02
2	2R_10711013_DEL	10711013	3	G	GTATCTAAAC	0.055	-6.611215e-02	6.285608e-02	1.000000e-05	2.394131e-01	2.944191e-01	2.903117e-01	2.926571e-01
2	2R_10711014_SNP	10711014	15	T	C	0.131	-1.176189e-01	4.316528e-02	1.000000e-05	1.000000e-05	7.122630e-03	6.786429e-03	8.300563e-03
2	2R_10711017_SNP	10711017	17	C	A	0.126	-1.335363e-01	4.393342e-02	1.000000e-05	1.714513e-01	2.753815e-03	2.568313e-03	3.371411e-03
2	2R_10711025_SNP	10711025	12	T	A	0.372	-7.347820e-02	2.993825e-02	1.000000e-05	2.395242e-01	1.514732e-02	1.437424e-02	1.633296e-02
2	2R_10711040_SNP	10711040	4	A	G	0.140	-1.991080e-02	4.134057e-02	1.000000e-05	2.403561e-01	6.307042e-01	6.271086e-01	6.279051e-01
2	2R_10711056_SNP	10711056	8	T	C	0.306	-5.127534e-02	3.130036e-02	1.000000e-05	3.496841e-02	1.032801e-01	1.021016e-01	1.064299e-01
2	2R_10711087_SNP	10711087	6	C	T	0.043	-1.018902e-01	7.064306e-02	1.000000e-05	2.309908e-01	1.510950e-01	1.480082e-01	1.511556e-01
2	2R_10711112_SNP	10711112	11	A	C	0.140	-9.195008e-03	4.229033e-02	1.000000e-05	1.889886e-01	8.281435e-01	8.402741e-01	8.417065e-01
2	2R_10711130_SNP	10711130	3	G	A	0.018	-6.887624e-02	1.070568e-01	1.000000e-05	2.180428e-01	5.208773e-01	5.186732e-01	5.198454e-01
2	2R_10711144_SNP	10711144	4	T	C	0.067	-9.891292e-03	5.742120e-02	1.000000e-05	2.713125e-01	8.634441e-01	8.459378e-01	8.475116e-01
2	2R_10711147_SNP	10711147	12	C	T	0.365	-3.848058e-02	3.044095e-02	1.000000e-05	3.841628e-03	2.079642e-01	2.077449e-01	2.137207e-01
2	2R_10711151_SNP	10711151	1	A	C	0.012	9.335288e-02	1.306670e-01	1.000000e-05	1.532780e-01	4.759626e-01	4.778881e-01	4.801893e-01
2	2R_10711209_SNP	10711209	4	C	T	0.049	-9.260462e-02	6.629926e-02	1.000000e-05	2.447541e-01	1.643482e-01	1.608643e-01	1.639649e-01
2	2R_10711210_SNP	10711210	9	C	T	0.245	-8.717340e-03	3.390162e-02	1.000000e-05	2.190559e-01	7.973919e-01	7.982468e-01	7.986390e-01
2	2R_10711223_SNP	10711223	1	T	A	0.018	9.669696e-02	1.083737e-01	2.385163e-01	4.469079e-01	3.735478e-01	3.655018e-01	3.722896e-01
2	2R_10711285_SNP	10711285	7	T	G	0.478	1.134857e-02	2.901076e-02	1.000000e-05	2.241559e-01	6.961623e-01	6.950505e-01	6.956274e-01
2	2R_10711358_SNP	10711358	0	T	G	0.006	5.144632e-03	1.845129e-01	1.000000e-05	2.271928e-01	9.777896e-01	9.840054e-01	9.840514e-01
2	2R_10711362_SNP	10711362	0	A	C	0.006	-1.244670e-01	1.842602e-01	1.000000e-05	2.010408e-01	5.003009e-01	4.993383e-01	5.007098e-01
2	2R_10711382_SNP	10711382	0	C	G	0.006	-2.613686e-01	1.833947e-01	1.000000e-05	1.000000e-05	1.559857e-01	1.551687e-01	1.631485e-01
2	2R_10711384_SNP	10711384	1	T	C	0.006	3.046367e-01	1.829954e-01	1.000000e-05	2.893502e-01	9.785426e-02	9.455922e-02	9.790274e-02
2	2R_10711391_SNP	10711391	0	T	C	0.006	-1.130076e-01	1.843046e-01	1.000000e-05	2.291912e-01	5.406120e-01	5.375037e-01	5.385779e-01
2	2R_10711410_SNP	10711410	7	T	C	0.099	-3.925594e-02	4.836600e-02	1.000000e-05	1.398050e-01	4.181587e-01	4.195554e-01	4.222683e-01
2	2R_10711442_SNP	10711442	1	A	G	0.006	-1.691392e-01	1.840490e-01	1.000000e-05	1.520749e-01	3.594341e-01	3.593264e-01	3.619102e-01
2	2R_10711480_SNP	10711480	0	T	C	0.006	1.228927e-01	1.842666e-01	1.000000e-05	1.882407e-01	5.057437e-01	5.058249e-01	5.073376e-01
2	2R_10711518_SNP	10711518	6	A	G	0.025	-7.093424e-02	9.300111e-02	3.531638e-02	3.289449e-01	4.467101e-01	4.359213e-01	4.388368e-01
2	2R_10711626_SNP	10711626	0	A	G	0.006	-1.244670e-01	1.842602e-01	1.000000e-05	2.010408e-01	5.003009e-01	4.993383e-01	5.007098e-01
2	2R_10711653_SNP	10711653	1	C	T	0.018	9.420680e-02	1.069286e-01	1.000000e-05	2.898381e-01	3.795780e-01	3.720287e-01	3.743052e-01
2	2R_10711655_SNP	10711655	1	T	C	0.018	9.420680e-02	1.069286e-01	1.000000e-05	2.898381e-01	3.795780e-01	3.720287e-01	3.743052e-01
2	2R_10711657_SNP	10711657	18	T	A	0.260	-2.235581e-02	3.419990e-02	1.000000e-05	1.697528e-01	5.142220e-01	5.156599e-01	5.175229e-01
2	2R_10711669_SNP	10711669	1	A	G	0.018	9.420680e-02	1.069286e-01	1.000000e-05	2.898381e-01	3.795780e-01	3.720287e-01	3.743052e-01
2	2R_10711688_SNP	10711688	1	A	G	0.018	9.420680e-02	1.069286e-01	1.000000e-05	2.898381e-01	3.795780e-01	3.720287e-01	3.743052e-01
2	2R_10711689_SNP	10711689	8	T	G	0.113	-7.492444e-02	4.565796e-02	1.000000e-05	1.992661e-01	1.026920e-01	1.004387e-01	1.037234e-01
2	2R_10711693_SNP	10711693	1	G	A	0.006	1.074325e-02	1.845147e-01	1.000000e-05	2.231760e-01	9.536399e-01	9.642846e-01	9.644482e-01
2	2R_10711697_SNP	10711697	0	A	G	0.006	5.334257e-01	1.818698e-01	1.363096e+00	1.000000e+05	3.831631e-03	2.114987e-03	7.010018e-03
2	2R_10711704_DEL	10711704	0	G	GG	0.006	-7.569626e-02	1.844197e-01	1.000000e-05	2.320320e-01	6.820004e-01	6.791519e-01	6.797661e-01
2	2R_10711707_SNP	10711707	6	A	G	0.136	4.929472e-02	4.206473e-02	1.555652e-01	4.832887e-01	2.429253e-01	2.334389e-01	2.397550e-01
2	2R_10711732_SNP	10711732	5	T	C	0.147	-8.324571e-03	4.065905e-02	1.000000e-05	1.923584e-01	8.380254e-01	8.501843e-01	8.514731e-01
2	2R_10711835_SNP	10711835	11	G	C	0.299	-2.358988e-02	3.200774e-02	1.015189e-02	3.044715e-01	4.621594e-01	4.526175e-01	4.549010e-01
2	2R_10711850_DEL	10711850	8	A	AA	0.125	-2.831963e-02	4.392068e-02	1.000000e-05	2.598058e-01	5.199531e-01	5.141890e-01	5.155295e-01
2	2R_10711858_SNP	10711858	4	G	A	0.122	-8.842407e-04	4.389918e-02	1.000000e-05	2.279196e-01	9.839539e-01	9.900228e-01	9.900493e-01
2	2R_10711902_SNP	10711902	3	A	T	0.085	-9.958507e-02	5.081046e-02	1.000000e-05	1.000000e-05	5.167792e-02	5.061699e-02	5.536779e-02
2	2R_10711916_DEL	10711916	3	A	AT	0.085	-9.958507e-02	5.081046e-02	1.000000e-05	1.000000e-05	5.167792e-02	5.061699e-02	5.536779e-02
2	2R_10711937_SNP	10711937	0	T	G	0.006	5.334257e-01	1.818698e-01	1.363096e+00	1.000000e+05	3.831631e-03	2.114987e-03	7.010018e-03
2	2R_10711941_INS	10711941	3	TTAAAAATACCTATGCTATATAGTACA	T	0.085	-1.191701e-01	5.055584e-02	1.000000e-05	1.000000e-05	1.957931e-02	1.892055e-02	2.190372e-02
2	2R_10711946_SNP	10711946	13	T	C	0.387	1.833319e-02	3.030270e-02	1.000000e-05	9.473667e-02	5.460040e-01	5.532313e-01	5.582458e-01
2	2R_10711948_SNP	10711948	10	A	G	0.316	2.667268e-02	3.142243e-02	1.018844e-01	4.044472e-01	3.971916e-01	3.843776e-01	3.897090e-01
2	2R_10711952_SNP	10711952	0	T	C	0.018	-1.371809e-01	1.066376e-01	7.727308e-03	3.276752e-01	2.000874e-01	1.938960e-01	1.972868e-01
2	2R_10711958_SNP	10711958	3	A	C	0.085	-1.191701e-01	5.055584e-02	1.000000e-05	1.000000e-05	1.957931e-02	1.892055e-02	2.190372e-02
2	2R_10711961_SNP	10711961	4	G	A	0.079	-1.290621e-01	5.222115e-02	1.000000e-05	1.000000e-05	1.446571e-02	1.392017e-02	1.650024e-02
2	2R_10711962_SNP	10711962	5	C	T	0.074	-1.255081e-01	5.430873e-02	1.000000e-05	1.000000e-05	2.206199e-02	2.135515e-02	2.461581e-02
2	2R_10711965_SNP	10711965	3	G	T	0.085	-1.191701e-01	5.055584e-02	1.000000e-05	1.000000e-05	1.957931e-02	1.892055e-02	2.190372e-02
2	2R_10711966_SNP	10711966	5	A	G	0.018	-9.440891e-02	1.069854e-01	4.717348e-02	3.452620e-01	3.788115e-01	3.686670e-01	3.720123e-01
2	2R_10711969_SNP	10711969	4	T	A	0.226	-4.210922e-02	3.421194e-02	1.000000e-05	1.540466e-01	2.201260e-01	2.184704e-01	2.215829e-01
2	2R_10711975_SNP	10711975	0	G	A	0.012	1.787326e-01	1.301256e-01	1.000000e-05	2.801043e-01	1.714371e-01	1.672035e-01	1.703683e-01
2	2R_10711976_SNP	10711976	1	T	A	0.006	-1.246060e-01	1.842630e-01	1.000000e-05	2.013224e-01	4.998294e-01	4.988384e-01	5.002090e-01
2	2R_10711979_SNP	10711979	2	A	G	0.084	-1.207611e-01	5.051850e-02	1.000000e-05	1.000000e-05	1.794844e-02	1.732357e-02	2.018852e-02
2	2R_10711980_INS	10711980	2	AACCAAACAAAC	A	0.084	-1.207611e-01	5.051850e-02	1.000000e-05	1.000000e-05	1.794844e-02	1.732357e-02	2.018852e-02
2	2R_10711982_SNP	10711982	2	T	A	0.084	-1.207611e-01	5.051850e-02	1.000000e-05	1.000000e-05	1.794844e-02	1.732357e-02	2.018852e-02
2	2R_10711985_SNP	10711985	3	C	G	0.079	-1.306531e-01	5.218318e-02	1.000000e-05	1.000000e-05	1.325467e-02	1.273924e-02	1.520927e-02
2	2R_10711987_SNP	10711987	2	A	G	0.084	-1.207611e-01	5.051850e-02	1.000000e-05	1.000000e-05	1.794844e-02	1.732357e-02	2.018852e-02
2	2R_10711988_INS	10711988	2	AACGGCTGAG	A	0.084	-1.207611e-01	5.051850e-02	1.000000e-05	1.000000e-05	1.794844e-02	1.732357e-02	2.018852e-02
2	2R_10711991_SNP	10711991	3	G	T	0.079	-1.167195e-01	5.238176e-02	1.000000e-05	1.000000e-05	2.720733e-02	2.641250e-02	2.999132e-02
2	2R_10711992_INS	10711992	2	GGCT	G	0.084	-1.207611e-01	5.051850e-02	1.000000e-05	1.000000e-05	1.794844e-02	1.732357e-02	2.018852e-02
2	2R_10711995_SNP	10711995	3	A	G	0.085	-1.213749e-01	5.052423e-02	1.000000e-05	1.000000e-05	1.739545e-02	1.678251e-02	1.960607e-02
2	2R_10711997_SNP	10711997	8	T	C	0.294	-1.128714e-02	3.191829e-02	1.000000e-05	2.372093e-01	7.240678e-01	7.196597e-01	7.201953e-01
2	2R_10711999_SNP	10711999	2	T	G	0.084	-1.207611e-01	5.051850e-02	1.000000e-05	1.000000e-05	1.794844e-02	1.732357e-02	2.018852e-02
2	2R_10712001_INS	10712001	2	AATCCAAA	A	0.084	-1.207611e-01	5.051850e-02	1.000000e-05	1.000000e-05	1.794844e-02	1.732357e-02	2.018852e-02
2	2R_10712002_SNP	10712002	0	A	T	0.012	-9.089278e-02	1.306727e-01	1.000000e-05	2.614671e-01	4.876671e-01	4.815411e-01	4.830255e-01
2	2R_10712004_SNP	10712004	2	T	C	0.084	-1.207611e-01	5.051850e-02	1.000000e-05	1.000000e-05	1.794844e-02	1.732357e-02	2.018852e-02
2	2R_10712006_SNP	10712006	0	G	T	0.030	1.376207e-01	8.279300e-02	1.479054e-01	5.583656e-01	9.835451e-02	9.302087e-02	9.812220e-02
2	2R_10712007_SNP	10712007	2	T	G	0.084	-1.207611e-01	5.051850e-02	1.000000e-05	1.000000e-05	1.794844e-02	1.732357e-02	2.018852e-02
2	2R_10712009_INS	10712009	3	TATGAGATAT	T	0.085	-1.218497e-01	5.051735e-02	1.000000e-05	1.000000e-05	1.695389e-02	1.635065e-02	1.912861e-02
2	2R_10712011_SNP	10712011	5	A	C	0.074	-1.185179e-01	5.440325e-02	1.000000e-05	1.000000e-05	3.077839e-02	2.993047e-02	3.366462e-02
2	2R_10712012_SNP	10712012	5	A	T	0.080	-1.208617e-01	5.235350e-02	1.000000e-05	1.000000e-05	2.220063e-02	2.149122e-02	2.458049e-02
2	2R_10712014_SNP	10712014	7	G	A	0.224	-3.971513e-02	3.465989e-02	1.000000e-05	1.857500e-01	2.535052e-01	2.512408e-01	2.539488e-01
2	2R_10712017_SNP	10712017	6	T	A	0.086	-1.184473e-01	5.061097e-02	1.000000e-05	1.000000e-05	2.045496e-02	1.977878e-02	2.282495e-02
2	2R_10712031_SNP	10712031	6	C	T	0.086	-1.184473e-01	5.061097e-02	1.000000e-05	1.000000e-05	2.045496e-02	1.977878e-02	2.282495e-02
2	2R_10712033_MNP	10712033	6	GTC	ACT	0.086	-1.184473e-01	5.061097e-02	1.000000e-05	1.000000e-05	2.045496e-02	1.977878e-02	2.282495e-02
2	2R_10712042_SNP	10712042	4	A	C	0.085	-1.202553e-01	5.055513e-02	1.000000e-05	1.000000e-05	1.851010e-02	1.787334e-02	2.076844e-02
2	2R_10712050_SNP	10712050	6	G	T	0.099	-3.562479e-02	4.836640e-02	1.000000e-05	1.000000e-05	4.624292e-01	4.684007e-01	4.805742e-01
2	2R_10712053_SNP	10712053	5	C	T	0.092	-2.695191e-02	4.980418e-02	1.000000e-05	1.212369e-01	5.891245e-01	5.964350e-01	6.003817e-01
2	2R_10712055_SNP	10712055	4	A	G	0.098	-4.425141e-02	4.829105e-02	1.000000e-05	1.000000e-05	3.608137e-01	3.636491e-01	3.746298e-01
2	2R_10712056_SNP	10712056	6	T	C	0.086	-1.136044e-01	5.067781e-02	1.000000e-05	1.000000e-05	2.630584e-02	2.552539e-02	2.904294e-02
2	2R_10712063_SNP	10712063	4	T	C	0.085	-1.194873e-01	5.056610e-02	1.000000e-05	1.000000e-05	1.928585e-02	1.863304e-02	2.158738e-02
2	2R_10712065_SNP	10712065	2	C	G	0.006	5.359196e-01	1.818304e-01	1.375261e+00	1.000000e+05	3.666719e-03	2.008254e-03	6.772721e-03
2	2R_10712070_SNP	10712070	9	C	G	0.321	-4.212114e-02	3.108451e-02	1.000000e-05	1.339688e-01	1.772421e-01	1.756109e-01	1.790854e-01
2	2R_10712071_SNP	10712071	6	G	T	0.315	-7.068845e-02	3.063273e-02	1.000000e-05	1.000000e-05	2.225519e-02	2.154477e-02	2.421733e-02
2	2R_10712072_SNP	10712072	1	G	A	0.012	4.622960e-01	1.251320e-01	1.277989e+00	1.000000e+05	2.988260e-04	1.960091e-04	6.661955e-04
2	2R_10712073_DEL	10712073	1	G	GT	0.006	-2.222614e-02	1.845085e-01	1.000000e-05	2.320744e-01	9.042634e-01	9.016027e-01	9.017669e-01
2	2R_10712078_SNP	10712078	1	T	A	0.012	4.622960e-01	1.251320e-01	1.277989e+00	1.000000e+05	2.988260e-04	1.960091e-04	6.661955e-04
2	2R_10712087_SNP	10712087	7	C	A	0.193	-8.797385e-03	3.676349e-02	1.000000e-05	2.771232e-01	8.111707e-01	7.950070e-01	7.966351e-01
2	2R_10712092_SNP	10712092	8	T	G	0.119	-4.011944e-02	4.484982e-02	1.000000e-05	8.577682e-02	3.723344e-01	3.744097e-01	3.788879e-01
2	2R_10712107_SNP	10712107	9	T	C	0.296	-2.530178e-02	3.191178e-02	1.000000e-05	2.413818e-01	4.289874e-01	4.242067e-01	4.258099e-01
2	2R_10712112_SNP	10712112	0	T	C	0.012	1.787326e-01	1.301256e-01	1.000000e-05	2.801043e-01	1.714371e-01	1.672035e-01	1.703683e-01
2	2R_10712138_SNP	10712138	2	A	G	0.060	-2.127268e-02	5.998719e-02	1.000000e-05	2.692861e-01	7.233242e-01	7.131140e-01	7.142555e-01
2	2R_10712139_SNP	10712139	4	C	G	0.335	-5.560149e-02	3.011937e-02	1.000000e-05	1.000000e-05	6.666768e-02	6.553043e-02	7.340196e-02
2	2R_10712142_SNP	10712142	9	G	A	0.465	-4.497490e-02	2.903951e-02	1.000000e-05	1.000000e-05	1.233465e-01	1.222908e-01	1.314651e-01
2	2R_10712143_SNP	10712143	0	T	A	0.006	-5.623008e-02	1.844617e-01	1.000000e-05	2.638606e-01	7.608749e-01	7.509363e-01	7.519169e-01
2	2R_10712161_SNP	10712161	1	T	A	0.006	-1.055227e-01	1.843347e-01	1.000000e-05	1.807408e-01	5.677905e-01	5.696812e-01	5.711738e-01
2	2R_10712172_SNP	10712172	9	G	C	0.069	-6.375443e-02	5.729622e-02	6.622391e-02	3.742477e-01	2.674391e-01	2.589034e-01	2.628564e-01
2	2R_10712268_SNP	10712268	3	G	A	0.012	9.860722e-02	1.307073e-01	3.590723e-02	3.192325e-01	4.516704e-01	4.415636e-01	4.442262e-01
2	2R_10712316_SNP	10712316	2	T	C	0.060	-8.049902e-02	5.968378e-02	1.000000e-05	1.000000e-05	1.792516e-01	1.786719e-01	1.897838e-01
2	2R_10712332_SNP	10712332	1	C	G	0.012	1.802520e-01	1.301177e-01	1.000000e-05	2.787670e-01	1.678195e-01	1.636705e-01	1.668446e-01
2	2R_10712393_SNP	10712393	1	A	G	0.012	1.114530e-02	1.308648e-01	1.000000e-05	2.158577e-01	9.322317e-01	9.460279e-01	9.464871e-01
2	2R_10712426_SNP	10712426	8	A	G	0.106	9.573438e-03	4.718945e-02	1.000000e-05	2.541516e-01	8.394832e-01	8.293425e-01	8.300524e-01
2	2R_10712450_SNP	10712450	5	T	G	0.006	-3.601612e-02	1.845091e-01	1.000000e-05	2.684142e-01	8.454753e-01	8.303706e-01	8.316940e-01
2	2R_10712472_SNP	10712472	2	A	T	0.012	-8.325328e-02	1.307364e-01	9.819461e-03	2.725783e-01	5.251306e-01	5.176443e-01	5.191577e-01
2	2R_10712488_SNP	10712488	1	A	C	0.012	6.936542e-02	1.307569e-01	1.000000e-05	2.431904e-01	5.964802e-01	5.920753e-01	5.929999e-01
2	2R_10712559_INS	10712559	20	T	TCT	0.426	-5.060439e-02	3.032991e-02	1.000000e-05	1.000000e-05	9.710851e-02	9.595398e-02	1.025384e-01
2	2R_10712585_SNP	10712585	5	T	C	0.012	-2.066584e-01	1.303779e-01	2.331568e-01	5.393782e-01	1.148530e-01	1.098481e-01	1.154727e-01
2	2R_10712587_SNP	10712587	4	G	A	0.098	-8.815340e-02	4.792712e-02	1.000000e-05	1.000000e-05	6.765420e-02	6.651371e-02	7.121063e-02
2	2R_10712664_SNP	10712664	2	A	G	0.024	-6.693829e-02	9.296525e-02	1.000000e-05	1.573325e-01	4.725157e-01	4.741222e-01	4.763279e-01
2	2R_10712680_SNP	10712680	12	A	G	0.417	-3.844719e-02	2.972616e-02	1.000000e-05	1.000000e-05	1.976770e-01	1.973210e-01	2.035080e-01
2	2R_10712727_SNP	10712727	1	G	C	0.078	8.070076e-02	5.276167e-02	1.000000e-05	8.997385e-02	1.280355e-01	1.267015e-01	1.305704e-01
2	2R_10712729_SNP	10712729	1	A	G	0.006	-2.312795e-01	1.842585e-01	2.108290e-01	5.259913e-01	2.111738e-01	2.030356e-01	2.100490e-01
2	2R_10712730_SNP	10712730	0	A	C	0.006	-9.848655e-02	1.843549e-01	1.000000e-05	2.731509e-01	5.939022e-01	5.851821e-01	5.865482e-01
2	2R_10712749_SNP	10712749	8	G	T	0.450	-4.113124e-02	2.905886e-02	1.000000e-05	1.000000e-05	1.588112e-01	1.580202e-01	1.652864e-01
2	2R_10712775_SNP	10712775	2	A	G	0.054	3.283428e-02	6.300271e-02	1.000000e-05	1.996423e-01	6.029522e-01	6.031711e-01	6.042394e-01
2	2R_10712776_SNP	10712776	0	T	C	0.012	-1.961799e-01	1.300078e-01	1.504393e-01	4.835263e-01	1.332035e-01	1.271983e-01	1.322673e-01
2	2R_10712781_INS	10712781	0	CC	C	0.006	5.334257e-01	1.818698e-01	1.363096e+00	1.000000e+05	3.831631e-03	2.114987e-03	7.010018e-03
2	2R_10712819_SNP	10712819	0	T	C	0.006	5.334257e-01	1.818698e-01	1.363096e+00	1.000000e+05	3.831631e-03	2.114987e-03	7.010018e-03
2	2R_10712841_DEL	10712841	6	C	CCATTCGCTTTCTGTTC	0.123	-6.310921e-02	4.366303e-02	1.000000e-05	1.000000e-05	1.502393e-01	1.493719e-01	1.551474e-01
2	2R_10712862_SNP	10712862	0	T	C	0.006	5.334257e-01	1.818698e-01	1.363096e+00	1.000000e+05	3.831631e-03	2.114987e-03	7.010018e-03
2	2R_10712869_INS	10712869	1	CAG	C	0.012	-1.782088e-01	1.302854e-01	1.040187e-01	4.022746e-01	1.732128e-01	1.669008e-01	1.711598e-01
2	2R_10712878_SNP	10712878	5	A	T	0.129	-6.738933e-02	4.269096e-02	1.000000e-05	4.706105e-03	1.163456e-01	1.152539e-01	1.200929e-01
2	2R_10712881_SNP	10712881	10	T	A	0.101	-8.927141e-02	4.801537e-02	1.000000e-05	1.000000e-05	6.476516e-02	6.363475e-02	6.811088e-02
2	2R_10712883_DEL	10712883	1	T	TCCCGACT	0.006	2.480009e-01	1.835099e-01	1.000000e-05	8.071391e-02	1.783962e-01	1.774447e-01	1.815373e-01
2	2R_10712883_SNP	10712883	13	A	T	0.097	-1.024314e-01	4.934261e-02	1.000000e-05	3.479766e-02	3.944283e-02	3.847507e-02	4.166876e-02
2	2R_10712894_SNP	10712894	0	T	C	0.030	1.098944e-01	8.308653e-02	1.000000e-05	3.339525e-02	1.877712e-01	1.872147e-01	1.925041e-01
2	2R_10712919_SNP	10712919	0	A	G	0.006	1.228927e-01	1.842666e-01	1.000000e-05	1.882407e-01	5.057437e-01	5.058249e-01	5.073376e-01
2	2R_10712941_SNP	10712941	0	A	G	0.006	-1.244670e-01	1.842602e-01	1.000000e-05	2.010408e-01	5.003009e-01	4.993383e-01	5.007098e-01
2	2R_10712946_SNP	10712946	3	A	G	0.085	-5.743865e-02	5.120127e-02	1.000000e-05	2.015692e-01	2.635587e-01	2.611234e-01	2.636895e-01
2	2R_10712947_SNP	10712947	5	T	C	0.012	-2.066584e-01	1.303779e-01	2.331568e-01	5.393782e-01	1.148530e-01	1.098481e-01	1.154727e-01
2	2R_10712950_SNP	10712950	0	C	G	0.006	5.334257e-01	1.818698e-01	1.363096e+00	1.000000e+05	3.831631e-03	2.114987e-03	7.010018e-03
2	2R_10712954_SNP	10712954	1	A	C	0.006	5.857855e-01	1.788274e-01	1.000000e-05	1.000000e-05	1.283169e-03	1.193392e-03	1.789594e-03
2	2R_10712965_SNP	10712965	4	C	T	0.018	-1.454298e-01	1.068712e-01	1.957477e-01	5.027251e-01	1.754232e-01	1.684076e-01	1.744459e-01
2	2R_10712970_SNP	10712970	0	T	C	0.006	-1.244670e-01	1.842602e-01	1.000000e-05	2.010408e-01	5.003009e-01	4.993383e-01	5.007098e-01
2	2R_10712972_SNP	10712972	0	T	C	0.006	-1.244670e-01	1.842602e-01	1.000000e-05	2.010408e-01	5.003009e-01	4.993383e-01	5.007098e-01
2	2R_10712978_SNP	10712978	1	G	C	0.024	8.175073e-03	9.310127e-02	1.000000e-05	2.271351e-01	9.301348e-01	9.310910e-01	9.312014e-01
2	2R_10712980_SNP	10712980	5	A	G	0.018	-1.438714e-01	1.068912e-01	1.946566e-01	5.010198e-01	1.801501e-01	1.729995e-01	1.790723e-01
2	2R_10712998_SNP	10712998	2	T	G	0.006	-2.322766e-01	1.842584e-01	2.123198e-01	5.277725e-01	2.092211e-01	2.011380e-01	2.081643e-01
2	2R_10713032_SNP	10713032	3	C	T	0.091	5.296483e-02	4.964760e-02	1.000000e-05	7.412290e-02	2.876042e-01	2.881869e-01	2.927005e-01
2	2R_10713033_SNP	10713033	0	A	G	0.006	-1.244670e-01	1.842602e-01	1.000000e-05	2.010408e-01	5.003009e-01	4.993383e-01	5.007098e-01
2	2R_10713038_SNP	10713038	1	C	T	0.006	-3.258321e-01	1.828096e-01	5.942285e-02	3.563289e-01	7.651882e-02	7.322616e-02	7.670860e-02
2	2R_10713040_SNP	10713040	4	G	A	0.024	1.893575e-02	9.311276e-02	1.000000e-05	2.379090e-01	8.390999e-01	8.356122e-01	8.359338e-01
2	2R_10713052_SNP	10713052	5	T	C	0.117	-4.303251e-02	4.477775e-02	1.000000e-05	2.053966e-01	3.379375e-01	3.353233e-01	3.374459e-01
2	2R_10713064_SNP	10713064	5	C	T	0.190	1.583640e-02	3.669558e-02	1.000000e-05	1.141415e-01	6.666201e-01	6.786646e-01	6.838202e-01
2	2R_10713078_SNP	10713078	5	A	T	0.331	-1.914581e-02	3.058492e-02	3.670813e-02	3.394326e-01	5.321823e-01	5.184708e-01	5.218302e-01
2	2R_10713082_SNP	10713082	6	A	C	0.031	-7.640598e-03	8.356859e-02	1.000000e-05	2.251324e-01	9.272619e-01	9.289536e-01	9.290862e-01
2	2R_10713117_SNP	10713117	0	A	T	0.006	5.334257e-01	1.818698e-01	1.363096e+00	1.000000e+05	3.831631e-03	2.114987e-03	7.010018e-03
2	2R_10713118_DEL	10713118	26	T	TCAAAGCTCAGCTTT	0.085	-6.285642e-02	5.528774e-02	1.000000e-05	9.353014e-02	2.572202e-01	2.570221e-01	2.609782e-01
2	2R_10713129_SNP	10713129	33	A	C	0.007	-1.676959e-01	1.841891e-01	1.000000e-05	2.452005e-01	3.639028e-01	3.593518e-01	3.613090e-01
2	2R_10713149_SNP	10713149	0	T	G	0.012	9.183967e-02	1.306687e-01	1.000000e-05	1.548392e-01	4.831377e-01	4.851277e-01	4.873799e-01
2	2R_10713157_SNP	10713157	1	G	A	0.006	-2.312795e-01	1.842585e-01	2.108290e-01	5.259913e-01	2.111738e-01	2.030356e-01	2.100490e-01
2	2R_10713162_SNP	10713162	8	T	C	0.237	-2.320039e-02	3.412839e-02	1.000000e-05	2.518019e-01	4.975797e-01	4.919535e-01	4.933089e-01
2	2R_10713167_SNP	10713167	8	T	C	0.237	-2.320039e-02	3.412839e-02	1.000000e-05	2.518019e-01	4.975797e-01	4.919535e-01	4.933089e-01
2	2R_10713168_SNP	10713168	14	C	A	0.260	-3.479804e-02	3.369996e-02	1.330674e-02	3.050263e-01	3.033008e-01	2.959334e-01	2.987270e-01
2	2R_10713216_SNP	10713216	4	A	C	0.018	-5.264392e-02	1.071274e-01	1.951700e-02	3.139748e-01	6.237825e-01	6.088356e-01	6.115222e-01
2	2R_10713222_SNP	10713222	6	T	A	0.185	1.111863e-02	3.719841e-02	1.000000e-05	1.630646e-01	7.653897e-01	7.781870e-01	7.808233e-01
2	2R_10713230_SNP	10713230	5	T	C	0.209	7.078475e-03	3.545999e-02	1.000000e-05	2.128033e-01	8.420232e-01	8.471593e-01	8.476026e-01
2	2R_10713236_SNP	10713236	3	A	G	0.109	6.208598e-03	4.593613e-02	1.000000e-05	2.051576e-01	8.926513e-01	9.061656e-01	9.070277e-01
2	2R_10713238_SNP	10713238	4	G	C	0.104	2.096081e-02	4.709894e-02	1.000000e-05	1.538315e-01	6.568721e-01	6.644401e-01	6.669184e-01
2	2R_10713283_SNP	10713283	5	A	G	0.012	-2.066584e-01	1.303779e-01	2.331568e-01	5.393782e-01	1.148530e-01	1.098481e-01	1.154727e-01
2	2R_10713301_SNP	10713301	1	G	T	0.048	-8.142911e-03	6.665404e-02	1.000000e-05	2.097432e-01	9.029147e-01	9.153125e-01	9.159603e-01
2	2R_10713302_SNP	10713302	0	T	C	0.006	-5.297065e-02	1.844674e-01	1.000000e-05	2.114280e-01	7.743521e-01	7.768510e-01	7.773888e-01
2	2R_10713324_DEL	10713324	8	G	GTT	0.163	-3.741624e-02	3.931612e-02	1.000000e-05	4.167612e-02	3.426446e-01	3.448057e-01	3.506658e-01
2	2R_10713333_SNP	10713333	1	C	T	0.006	-1.246060e-01	1.842630e-01	1.000000e-05	2.013224e-01	4.998294e-01	4.988384e-01	5.002090e-01
2	2R_10713358_SNP	10713358	0	T	C	0.006	5.334257e-01	1.818698e-01	1.363096e+00	1.000000e+05	3.831631e-03	2.114987e-03	7.010018e-03
2	2R_10713406_SNP	10713406	3	T	C	0.103	-3.167508e-03	4.710989e-02	1.000000e-05	2.270913e-01	9.464743e-01	9.483232e-01	9.484091e-01
2	2R_10713414_SNP	10713414	1	T	C	0.006	5.857855e-01	1.788274e-01	1.000000e-05	1.000000e-05	1.283169e-03	1.193392e-03	1.789594e-03
2	2R_10713419_SNP	10713419	1	C	G	0.024	-3.501806e-02	9.306375e-02	1.000000e-05	1.729173e-01	7.071890e-01	7.145553e-01	7.163109e-01
2	2R_10713479_SNP	10713479	3	T	C	0.048	1.784747e-02	6.666297e-02	1.000000e-05	2.148621e-01	7.892419e-01	7.918454e-01	7.923022e-01
2	2R_10713491_SNP	10713491	2	A	C	0.048	1.872901e-01	6.498053e-02	7.823008e-01	1.349819e+00	4.470954e-03	4.256873e-03	6.147347e-03
2	2R_10713540_SNP	10713540	0	A	G	0.006	1.221570e-01	1.842695e-01	1.000000e-05	2.128839e-01	5.082975e-01	5.065049e-01	5.077522e-01
2	2R_10713551_SNP	10713551	11	C	A	0.490	2.349052e-02	2.931246e-02	1.000000e-05	9.993349e-02	4.240553e-01	4.271256e-01	4.310580e-01
2	2R_10713560_SNP	10713560	1	C	A	0.006	-1.625999e-01	1.840845e-01	1.000000e-05	2.477361e-01	3.783572e-01	3.736372e-01	3.755263e-01
2	2R_10713562_INS	10713562	20	GAAAG	G	0.034	5.198990e-02	8.360729e-02	4.312046e-02	3.525900e-01	5.349037e-01	5.195851e-01	5.235433e-01
2	2R_10713590_SNP	10713590	1	A	C	0.012	9.211267e-02	1.306723e-01	1.000000e-05	1.540652e-01	4.818519e-01	4.838594e-01	4.861335e-01
2	2R_10713599_SNP	10713599	1	T	A	0.018	-1.921733e-02	1.071680e-01	1.000000e-05	1.703056e-01	8.579054e-01	8.810547e-01	8.846877e-01
2	2R_10713614_SNP	10713614	0	G	A	0.012	1.787326e-01	1.301256e-01	1.000000e-05	2.801043e-01	1.714371e-01	1.672035e-01	1.703683e-01
2	2R_10713621_SNP	10713621	7	C	A	0.068	-7.054988e-03	5.746225e-02	1.000000e-05	2.198534e-01	9.024329e-01	9.066514e-01	9.069014e-01
2	2R_10713687_SNP	10713687	14	G	T	0.331	-6.500319e-03	3.149432e-02	1.000000e-05	2.275691e-01	8.367341e-01	8.356720e-01	8.359378e-01
2	2R_10713719_SNP	10713719	9	C	T	0.138	-6.622553e-02	4.193925e-02	1.000000e-05	2.937580e-02	1.162208e-01	1.150994e-01	1.195825e-01
2	2R_10713742_SNP	10713742	13	A	C	0.129	-5.007612e-02	4.390563e-02	1.000000e-05	1.730281e-01	2.557043e-01	2.538060e-01	2.565905e-01
2	2R_10713771_SNP	10713771	0	A	G	0.024	1.313203e-01	9.263527e-02	1.675941e-01	4.864233e-01	1.581800e-01	1.514932e-01	1.569685e-01
2	2R_10713792_SNP	10713792	1	A	G	0.024	1.323560e-01	9.263488e-02	1.709085e-01	4.904603e-01	1.549428e-01	1.483439e-01	1.538472e-01
2	2R_10713793_SNP	10713793	2	A	T	0.024	1.324831e-01	9.264125e-02	1.721061e-01	4.921481e-01	1.545777e-01	1.479813e-01	1.535074e-01
2	2R_10713796_SNP	10713796	2	T	C	0.018	1.146904e-01	1.069114e-01	1.455459e-01	4.641627e-01	2.849352e-01	2.742959e-01	2.806574e-01
2	2R_10713799_SNP	10713799	4	T	C	0.067	-1.074596e-02	5.742029e-02	1.000000e-05	2.033763e-01	8.517749e-01	8.609889e-01	8.617650e-01
2	2R_10713839_SNP	10713839	1	T	G	0.006	7.340863e-02	1.844286e-01	1.000000e-05	2.583682e-01	6.911174e-01	6.835029e-01	6.843981e-01
2	2R_10713843_SNP	10713843	0	A	G	0.024	1.313203e-01	9.263527e-02	1.675941e-01	4.864233e-01	1.581800e-01	1.514932e-01	1.569685e-01
2	2R_10713847_SNP	10713847	2	T	C	0.018	-1.052800e-01	1.068723e-01	1.000000e-05	9.672854e-02	3.260079e-01	3.269000e-01	3.308106e-01
2	2R_10713878_SNP	10713878	3	C	G	0.042	8.649562e-02	7.073732e-02	1.000000e-05	2.379459e-01	2.231489e-01	2.194457e-01	2.222203e-01
2	2R_10713892_SNP	10713892	6	C	T	0.130	-1.787087e-02	4.300746e-02	1.000000e-05	1.774093e-01	6.782909e-01	6.841150e-01	6.856149e-01
2	2R_10713912_SNP	10713912	11	C	T	0.299	2.300393e-03	3.205746e-02	1.000000e-05	2.328261e-01	9.428805e-01	9.383798e-01	9.385038e-01
2	2R_10713914_SNP	10713914	12	C	T	0.301	1.094967e-03	3.210183e-02	1.000000e-05	2.307753e-01	9.728311e-01	9.687811e-01	9.688419e-01
2	2R_10713922_SNP	10713922	9	G	A	0.145	1.821743e-02	4.145185e-02	1.000000e-05	1.744227e-01	6.608824e-01	6.658348e-01	6.674743e-01
2	2R_10713923_SNP	10713923	7	T	A	0.155	3.175518e-02	3.995582e-02	1.000000e-05	1.110130e-01	4.278895e-01	4.305614e-01	4.342293e-01
2	2R_10713926_SNP	10713926	22	G	C	0.075	3.161404e-02	5.763033e-02	1.000000e-05	9.605933e-02	5.840403e-01	5.927625e-01	5.982754e-01
2	2R_10713927_SNP	10713927	6	A	G	0.154	3.260119e-02	3.992898e-02	1.000000e-05	1.125018e-01	4.153960e-01	4.177079e-01	4.212982e-01
2	2R_10713928_SNP	10713928	6	T	A	0.086	3.162386e-02	5.138057e-02	1.000000e-05	2.420365e-01	5.390789e-01	5.346038e-01	5.357242e-01
2	2R_10713929_SNP	10713929	7	A	T	0.155	3.023068e-02	3.996294e-02	1.000000e-05	1.090226e-01	4.504410e-01	4.537710e-01	4.575854e-01
2	2R_10713936_SNP	10713936	23	G	A	0.076	2.717817e-02	5.766019e-02	1.000000e-05	1.162277e-01	6.380092e-01	6.480683e-01	6.527825e-01
2	2R_10713940_SNP	10713940	9	A	C	0.088	4.823202e-02	5.134885e-02	1.000000e-05	2.384583e-01	3.489410e-01	3.448463e-01	3.468668e-01
2	2R_10713944_SNP	10713944	23	A	G	0.069	3.830782e-02	6.021707e-02	1.000000e-05	8.639951e-02	5.255469e-01	5.322417e-01	5.377408e-01
2	2R_10713956_SNP	10713956	11	T	C	0.306	1.055439e-02	3.185691e-02	1.000000e-05	2.412791e-01	7.408311e-01	7.361237e-01	7.366577e-01
2	2R_10714045_DEL	10714045	10	T	TTTT	0.114	-4.895622e-02	4.590679e-02	1.000000e-05	1.000000e-05	2.877794e-01	2.889244e-01	2.973672e-01
2	2R_10714050_SNP	10714050	12	G	T	0.103	-3.938142e-02	4.845148e-02	1.000000e-05	1.181748e-02	4.174962e-01	4.219319e-01	4.307173e-01
2	2R_10714064_INS	10714064	8	TTCAA	T	0.125	-3.789502e-02	4.387717e-02	1.000000e-05	1.000000e-05	3.890201e-01	3.926271e-01	4.023927e-01
2	2R_10714070_SNP	10714070	8	T	A	0.125	-3.789502e-02	4.387717e-02	1.000000e-05	1.000000e-05	3.890201e-01	3.926271e-01	4.023927e-01
2	2R_10714082_SNP	10714082	8	C	T	0.113	6.259054e-02	4.576972e-02	1.000000e-05	1.874708e-01	1.733142e-01	1.707463e-01	1.738716e-01
2	2R_10714084_SNP	10714084	8	G	A	0.119	-5.154253e-02	4.477944e-02	1.000000e-05	1.000000e-05	2.513747e-01	2.518349e-01	2.604177e-01
2	2R_10714099_SNP	10714099	2	T	A	0.018	1.528672e-01	1.065255e-01	1.000000e-05	1.676164e-01	1.531603e-01	1.510650e-01	1.543476e-01
2	2R_10714106_SNP	10714106	6	T	G	0.160	-2.090657e-02	3.934264e-02	1.000000e-05	1.418584e-01	5.958539e-01	6.020743e-01	6.048793e-01
2	2R_10714137_SNP	10714137	21	T	C	0.041	2.577898e-02	7.665789e-02	1.000000e-05	1.656385e-01	7.370798e-01	7.467588e-01	7.490769e-01
2	2R_10714139_SNP	10714139	8	C	T	0.113	-2.444969e-03	4.602641e-02	1.000000e-05	2.221236e-01	9.576994e-01	9.702844e-01	9.705152e-01
2	2R_10714143_SNP	10714143	3	T	G	0.048	5.722668e-02	6.656398e-02	4.055135e-02	3.285859e-01	3.911808e-01	3.819271e-01	3.848481e-01
2	2R_10714149_SNP	10714149	9	A	T	0.113	-1.321048e-03	4.604504e-02	1.000000e-05	2.265895e-01	9.771460e-01	9.895007e-01	9.895774e-01
2	2R_10714154_SNP	10714154	9	G	A	0.107	1.645995e-02	4.719566e-02	1.000000e-05	3.060040e-01	7.277117e-01	7.099107e-01	7.125857e-01
2	2R_10714168_DEL	10714168	0	C	CTCAAGTG	0.006	-1.668577e-01	1.840582e-01	1.000000e-05	2.068763e-01	3.659597e-01	3.635386e-01	3.654970e-01
2	2R_10714189_SNP	10714189	3	C	A	0.012	1.722256e-01	1.305056e-01	1.709484e-01	4.674069e-01	1.887592e-01	1.815899e-01	1.870881e-01
2	2R_10714212_SNP	10714212	10	G	A	0.184	-2.778402e-02	3.774490e-02	1.000000e-05	1.104683e-01	4.627087e-01	4.663904e-01	4.701149e-01
2	2R_10714216_SNP	10714216	2	A	G	0.006	1.587722e-01	1.841080e-01	1.000000e-05	5.364492e-02	3.897192e-01	3.929243e-01	3.986877e-01
2	2R_10714219_SNP	10714219	8	T	G	0.219	-5.847846e-03	3.517759e-02	1.000000e-05	1.909840e-01	8.681721e-01	8.845646e-01	8.862352e-01
2	2R_10714319_SNP	10714319	0	T	C	0.024	-8.951455e-02	9.283703e-02	1.000000e-05	2.794549e-01	3.363423e-01	3.299650e-01	3.323086e-01
2	2R_10714323_SNP	10714323	13	T	G	0.310	5.268016e-02	3.169573e-02	1.000000e-05	1.000000e-05	9.838824e-02	9.723632e-02	1.030239e-01
2	2R_10714325_SNP	10714325	0	A	G	0.006	4.335395e-02	1.844826e-01	1.000000e-05	2.627179e-01	8.144961e-01	8.025421e-01	8.035343e-01
2	2R_10714332_INS	10714332	12	TGTTGTTGT	T	0.058	-5.318708e-02	6.303537e-02	1.000000e-05	6.518062e-02	4.000147e-01	4.033035e-01	4.085854e-01
2	2R_10714436_SNP	10714436	13	C	G	0.348	5.583812e-02	3.070838e-02	1.000000e-05	2.709748e-02	7.081554e-02	6.965149e-02	7.356162e-02
2	2R_10714454_SNP	10714454	1	C	A	0.006	-3.870772e-02	1.844921e-01	1.000000e-05	2.373114e-01	8.340756e-01	8.298981e-01	8.302221e-01
2	2R_10714482_SNP	10714482	10	A	C	0.392	-9.997868e-03	2.996282e-02	1.000000e-05	1.543416e-01	7.390454e-01	7.512138e-01	7.542198e-01
2	2R_10714492_SNP	10714492	0	A	G	0.030	1.116483e-01	8.312250e-02	6.647598e-02	3.591241e-01	1.810478e-01	1.750241e-01	1.787774e-01
2	2R_10714500_SNP	10714500	0	A	C	0.030	1.116483e-01	8.312250e-02	6.647598e-02	3.591241e-01	1.810478e-01	1.750241e-01	1.787774e-01
2	2R_10714501_SNP	10714501	11	A	G	0.497	-2.968271e-02	2.927383e-02	1.000000e-05	1.000000e-05	3.120738e-01	3.137336e-01	3.279269e-01
2	2R_10714524_SNP	10714524	0	A	C	0.006	-5.623008e-02	1.844617e-01	1.000000e-05	2.638606e-01	7.608749e-01	7.509363e-01	7.519169e-01
2	2R_10714550_SNP	10714550	8	T	G	0.169	3.387718e-02	3.874232e-02	1.000000e-05	3.361078e-02	3.831512e-01	3.864329e-01	3.930174e-01
2	2R_10714578_SNP	10714578	4	C	T	0.043	-6.387282e-02	7.089163e-02	1.000000e-05	1.913376e-01	3.688977e-01	3.672578e-01	3.693008e-01
2	2R_10714601_SNP	10714601	2	T	C	0.018	-1.032426e-01	1.069104e-01	2.761740e-02	3.185817e-01	3.356028e-01	3.275535e-01	3.304112e-01
2	2R_10714637_SNP	10714637	0	T	A	0.018	-4.776382e-02	1.071083e-01	1.000000e-05	1.679584e-01	6.562221e-01	6.624120e-01	6.642303e-01
2	2R_10714650_DEL	10714650	3	A	AATGTGGGGTGGACTGGCA	0.091	-8.036329e-02	4.942548e-02	1.000000e-05	1.000000e-05	1.058575e-01	1.047256e-01	1.100102e-01
2	2R_10714656_SNP	10714656	29	C	G	0.367	-6.763505e-03	3.237093e-02	1.000000e-05	2.579412e-01	8.347531e-01	8.235819e-01	8.244208e-01
2	2R_10714681_SNP	10714681	3	A	G	0.091	-5.869496e-02	4.960877e-02	1.000000e-05	5.076817e-02	2.384387e-01	2.384845e-01	2.432953e-01
2	2R_10714687_INS	10714687	3	ATGTA	A	0.091	-5.869496e-02	4.960877e-02	1.000000e-05	5.076817e-02	2.384387e-01	2.384845e-01	2.432953e-01
2	2R_10714688_SNP	10714688	9	A	C	0.145	-9.300168e-02	4.088905e-02	7.752882e-02	3.525547e-01	2.421677e-02	2.288496e-02	2.533222e-02
2	2R_10714738_SNP	10714738	5	T	C	0.239	2.706116e-03	3.377330e-02	1.000000e-05	2.323645e-01	9.362336e-01	9.327265e-01	9.328505e-01
2	2R_10714755_SNP	10714755	2	G	A	0.036	1.209105e-03	7.649788e-02	1.000000e-05	2.365320e-01	9.874084e-01	9.718299e-01	9.721188e-01
2	2R_10714791_SNP	10714791	3	C	G	0.024	-4.823040e-02	9.304201e-02	1.000000e-05	2.454438e-01	6.048888e-01	5.999684e-01	6.008859e-01
2	2R_10714797_SNP	10714797	2	A	C	0.018	7.823437e-02	1.070121e-01	1.000000e-05	2.964395e-01	4.657611e-01	4.569988e-01	4.590887e-01
2	2R_10714842_SNP	10714842	12	A	C	0.269	-1.846132e-02	3.317506e-02	1.000000e-05	9.003773e-02	5.786308e-01	5.873338e-01	5.933929e-01
2	2R_10714860_SNP	10714860	7	T	C	0.193	-5.036818e-02	3.672895e-02	2.290797e-01	5.248072e-01	1.721174e-01	1.655127e-01	1.719704e-01
2	2R_10714880_SNP	10714880	0	T	C	0.006	-1.244670e-01	1.842602e-01	1.000000e-05	2.010408e-01	5.003009e-01	4.993383e-01	5.007098e-01
2	2R_10714881_SNP	10714881	12	C	G	0.186	-1.049275e-02	3.785229e-02	1.000000e-05	2.204893e-01	7.819695e-01	7.827832e-01	7.831872e-01
2	2R_10714907_SNP	10714907	6	T	C	0.080	-9.613483e-02	5.275389e-02	1.057274e-01	3.414649e-01	7.020497e-02	6.727480e-02	7.068163e-02
2	2R_10714914_SNP	10714914	2	T	C	0.006	3.960049e-01	1.818377e-01	3.185207e-02	4.050976e-01	3.083255e-02	2.898118e-02	3.174151e-02
2	2R_10714967_SNP	10714967	1	A	G	0.012	5.460040e-02	1.307991e-01	1.000000e-05	2.220533e-01	6.768980e-01	6.756188e-01	6.762549e-01
2	2R_10715027_SNP	10715027	7	T	G	0.124	-4.987717e-02	4.378535e-02	1.000000e-05	1.000000e-05	2.562904e-01	2.568370e-01	2.690242e-01
2	2R_10715031_SNP	10715031	8	T	G	0.194	-5.365145e-02	3.656089e-02	1.000000e-05	1.000000e-05	1.441444e-01	1.432274e-01	1.509162e-01
2	2R_10715042_SNP	10715042	6	C	T	0.117	-5.001702e-02	4.475237e-02	1.000000e-05	1.000000e-05	2.653359e-01	2.660464e-01	2.787832e-01
2	2R_10715048_SNP	10715048	18	A	C	0.040	3.123913e-02	7.663418e-02	3.309122e-02	3.531053e-01	6.840635e-01	6.631675e-01	6.681435e-01
2	2R_10715116_SNP	10715116	0	A	G	0.018	-4.776382e-02	1.071083e-01	1.000000e-05	1.679584e-01	6.562221e-01	6.624120e-01	6.642303e-01
2	2R_10715117_SNP	10715117	0	C	G	0.018	-4.776382e-02	1.071083e-01	1.000000e-05	1.679584e-01	6.562221e-01	6.624120e-01	6.642303e-01
2	2R_10715154_SNP	10715154	7	C	T	0.230	-3.171508e-02	3.442271e-02	1.350941e-01	4.477998e-01	3.582091e-01	3.458001e-01	3.523183e-01
2	2R_10715222_SNP	10715222	13	G	A	0.168	-3.022153e-02	3.947756e-02	1.000000e-05	1.648501e-01	4.450390e-01	4.454428e-01	4.475772e-01
2	2R_10715231_SNP	10715231	14	T	C	0.149	-1.171529e-02	4.158036e-02	1.000000e-05	1.815003e-01	7.784857e-01	7.882273e-01	7.898264e-01
2	2R_10715275_SNP	10715275	15	T	G	0.144	5.894374e-03	4.238427e-02	1.000000e-05	2.392303e-01	8.895635e-01	8.836136e-01	8.839038e-01
2	2R_10715346_SNP	10715346	20	T	A	0.236	-4.368754e-02	3.547366e-02	3.105930e-01	6.998282e-01	2.198595e-01	2.103096e-01	2.230080e-01
2	2R_10715367_SNP	10715367	27	C	A	0.113	9.021298e-02	4.835410e-02	1.242398e-01	5.087849e-01	6.385149e-02	6.034394e-02	6.432032e-02
2	2R_10715423_SNP	10715423	22	T	A	0.014	1.736815e-01	1.302864e-01	1.000000e-05	2.898928e-01	1.843339e-01	1.796638e-01	1.828213e-01
2	2R_10715424_SNP	10715424	20	T	A	0.014	1.742454e-01	1.302695e-01	1.000000e-05	2.887976e-01	1.828644e-01	1.782446e-01	1.814025e-01
2	2R_10715430_SNP	10715430	19	T	G	0.013	1.732803e-01	1.302712e-01	1.000000e-05	2.870270e-01	1.852932e-01	1.806867e-01	1.838251e-01
2	2R_10715474_SNP	10715474	25	A	T	0.105	1.548380e-02	5.019081e-02	1.000000e-05	2.261430e-01	7.580897e-01	7.569808e-01	7.574059e-01
2	2R_10715476_SNP	10715476	26	T	G	0.113	1.245626e-02	4.881407e-02	1.000000e-05	2.248865e-01	7.989018e-01	7.985818e-01	7.989260e-01
2	2R_10715504_SNP	10715504	31	G	A	0.270	2.941402e-02	3.532528e-02	1.000000e-05	2.485684e-01	4.062317e-01	4.014390e-01	4.031860e-01
2	2R_10715506_DEL	10715506	18	C	CTA	0.007	-1.777486e-02	1.845744e-01	1.000000e-05	2.230860e-01	9.233970e-01	9.275246e-01	9.276913e-01
2	2R_10715507_SNP	10715507	24	A	T	0.104	-3.099593e-02	5.012708e-02	1.000000e-05	2.320375e-01	5.371942e-01	5.340012e-01	5.350911e-01
2	2R_10715511_SNP	10715511	21	C	A	0.109	-2.745354e-02	4.867192e-02	1.000000e-05	2.971641e-01	5.734794e-01	5.624126e-01	5.643863e-01
2	2R_10715512_SNP	10715512	29	T	G	0.281	3.942830e-02	3.459504e-02	1.000000e-05	2.635534e-01	2.560492e-01	2.512167e-01	2.538748e-01
2	2R_10715522_SNP	10715522	26	A	G	0.092	-6.792958e-03	5.352884e-02	1.000000e-05	2.448001e-01	8.991709e-01	8.898098e-01	8.902528e-01
2	2R_10715563_SNP	10715563	22	T	G	0.075	2.752854e-02	5.764296e-02	1.000000e-05	1.355346e-01	6.335847e-01	6.418559e-01	6.452080e-01
2	2R_10715564_SNP	10715564	21	T	C	0.075	2.743128e-02	5.762725e-02	1.000000e-05	1.350981e-01	6.346915e-01	6.430519e-01	6.464378e-01
2	2R_10715566_SNP	10715566	21	T	G	0.075	2.979770e-02	5.762017e-02	1.000000e-05	1.249324e-01	6.057467e-01	6.136401e-01	6.174075e-01
2	2R_10715567_SNP	10715567	21	T	C	0.075	2.869505e-02	5.762354e-02	1.000000e-05	1.313534e-01	6.191611e-01	6.271342e-01	6.306293e-01
2	2R_10715570_SNP	10715570	28	T	G	0.050	-4.449176e-02	7.125429e-02	1.000000e-05	2.641205e-01	5.332168e-01	5.264801e-01	5.278382e-01
2	2R_10715581_INS	10715581	28	TTTTTTTTT	A	0.050	-1.031104e-02	7.133343e-02	1.000000e-05	2.605240e-01	8.852438e-01	8.694821e-01	8.705799e-01
2	2R_10715582_SNP	10715582	30	T	G	0.080	-8.133839e-02	5.747358e-02	1.000000e-05	1.005745e-01	1.588741e-01	1.575724e-01	1.614189e-01
2	2R_10715586_SNP	10715586	24	T	A	0.056	-1.481693e-02	6.691661e-02	1.000000e-05	2.675545e-01	8.250346e-01	8.111778e-01	8.123926e-01
2	2R_10715587_SNP	10715587	25	T	A	0.028	-1.448028e-01	9.261632e-02	1.000000e-05	1.740821e-01	1.198467e-01	1.175447e-01	1.208964e-01
2	2R_10715588_SNP	10715588	28	T	A	0.100	-2.619009e-02	5.178591e-02	1.000000e-05	2.772546e-01	6.137116e-01	6.035112e-01	6.049576e-01
2	2R_10715595_SNP	10715595	18	T	A	0.027	-1.426496e-01	9.257342e-02	1.000000e-05	1.820115e-01	1.252368e-01	1.227893e-01	1.261037e-01
2	2R_10715596_SNP	10715596	27	C	G	0.092	1.007222e-02	5.354487e-02	1.000000e-05	2.095256e-01	8.510216e-01	8.574553e-01	8.579953e-01
2	2R_10715598_SNP	10715598	17	A	T	0.093	-1.354618e-02	5.160661e-02	1.000000e-05	2.479031e-01	7.932698e-01	7.866065e-01	7.871589e-01
2	2R_10715602_INS	10715602	15	TTT	AA	0.033	-1.256409e-01	8.307870e-02	1.000000e-05	1.628187e-01	1.323560e-01	1.301590e-01	1.335449e-01
2	2R_10715605_SNP	10715605	14	T	C	0.032	-1.256272e-01	8.306959e-02	1.000000e-05	1.552433e-01	1.323556e-01	1.302643e-01	1.336928e-01
2	2R_10715611_INS	10715611	14	TTTTTTATTTT	T	0.019	-1.726442e-01	1.064209e-01	1.000000e-05	1.000000e-05	1.066415e-01	1.055121e-01	1.105735e-01
2	2R_10715614_SNP	10715614	14	T	C	0.149	-3.853141e-02	4.149333e-02	4.438027e-02	3.304744e-01	3.544360e-01	3.452448e-01	3.483302e-01
2	2R_10715619_SNP	10715619	4	C	G	0.006	5.327171e-01	1.818828e-01	1.358494e+00	1.000000e+05	3.880050e-03	2.145197e-03	7.075020e-03
2	2R_10715629_SNP	10715629	8	A	G	0.231	5.971551e-02	3.418074e-02	1.000000e-05	3.988870e-02	8.247784e-02	8.127162e-02	8.531375e-02
2	2R_10715639_SNP	10715639	1	T	A	0.048	-8.228606e-03	6.665398e-02	1.000000e-05	2.093278e-01	9.018981e-01	9.144107e-01	9.150769e-01
2	2R_10715652_SNP	10715652	1	T	G	0.012	-2.283919e-01	1.296616e-01	1.000000e-05	1.721902e-02	8.000388e-02	7.883211e-02	8.299948e-02
2	2R_10715671_SNP	10715671	6	C	G	0.377	3.376667e-02	2.971533e-02	1.000000e-05	4.273793e-02	2.574528e-01	2.578582e-01	2.631344e-01
2	2R_10715684_SNP	10715684	9	A	G	0.340	5.412199e-02	3.051847e-02	1.000000e-05	6.194317e-02	7.799313e-02	7.674230e-02	8.053761e-02
2	2R_10715712_SNP	10715712	14	T	A	0.409	4.397098e-02	2.995715e-02	1.000000e-05	1.685410e-01	1.440519e-01	1.418970e-01	1.452087e-01
2	2R_10715752_SNP	10715752	9	T	A	0.377	-1.428437e-04	3.009793e-02	1.000000e-05	2.289682e-01	9.962190e-01	9.953708e-01	9.953779e-01
2	2R_10715757_SNP	10715757	0	T	C	0.006	1.674288e-01	1.840551e-01	1.000000e-05	2.240395e-01	3.643173e-01	3.609805e-01	3.629022e-01
2	2R_10715758_SNP	10715758	0	T	C	0.006	1.674288e-01	1.840551e-01	1.000000e-05	2.240395e-01	3.643173e-01	3.609805e-01	3.629022e-01
2	2R_10715794_SNP	10715794	8	A	G	0.237	2.797895e-02	3.410680e-02	1.000000e-05	2.131288e-01	4.132024e-01	4.106286e-01	4.123120e-01
2	2R_10715843_SNP	10715843	0	A	G	0.012	1.581512e-02	1.308572e-01	1.000000e-05	2.516279e-01	9.039498e-01	8.902780e-01	8.910055e-01
2	2R_10715848_SNP	10715848	4	C	T	0.134	-2.808644e-02	4.209360e-02	1.000000e-05	2.511087e-01	5.055468e-01	5.003930e-01	5.017061e-01
2	2R_10715872_SNP	10715872	6	T	C	0.105	-5.557425e-02	4.704960e-02	2.152547e-01	5.473036e-01	2.392190e-01	2.295880e-01	2.378536e-01
2	2R_10715875_SNP	10715875	8	T	C	0.119	-2.061228e-02	4.492931e-02	1.000000e-05	2.506539e-01	6.469985e-01	6.413937e-01	6.422482e-01
2	2R_10715976_SNP	10715976	6	G	A	0.340	-1.406087e-02	3.050266e-02	1.000000e-05	2.830124e-01	6.454220e-01	6.348990e-01	6.364433e-01
2	2R_10715980_SNP	10715980	7	C	T	0.360	-5.538434e-03	3.019726e-02	1.000000e-05	2.455449e-01	8.547014e-01	8.472591e-01	8.477152e-01
2	2R_10715999_SNP	10715999	0	T	C	0.012	-2.670289e-01	1.292113e-01	1.000000e-05	1.000000e-05	4.032427e-02	3.936068e-02	4.601189e-02
2	2R_10716012_SNP	10716012	3	A	G	0.103	-3.717680e-03	4.710964e-02	1.000000e-05	2.294223e-01	9.371949e-01	9.365245e-01	9.366216e-01
2	2R_10716042_SNP	10716042	0	A	G	0.006	3.254183e-01	1.832553e-01	1.855836e-01	4.771094e-01	7.760376e-02	7.397006e-02	7.821760e-02
2	2R_10716054_SNP	10716054	9	C	A	0.195	-3.574174e-02	3.672047e-02	1.000000e-05	2.916827e-01	3.317973e-01	3.248111e-01	3.273076e-01
2	2R_10716126_SNP	10716126	11	C	A	0.401	9.435990e-03	2.994450e-02	1.000000e-05	1.742482e-01	7.530693e-01	7.624932e-01	7.643742e-01
2	2R_10716137_SNP	10716137	7	A	G	0.217	-1.785326e-02	3.512329e-02	1.018916e-02	3.319865e-01	6.119161e-01	5.960456e-01	5.993208e-01
2	2R_10716138_SNP	10716138	5	A	C	0.018	-2.371502e-01	1.073962e-01	5.320141e-01	8.339714e-01	2.860223e-02	2.749062e-02	3.210286e-02
2	2R_10716148_SNP	10716148	7	G	A	0.248	-7.273762e-03	3.354749e-02	1.000000e-05	2.579570e-01	8.286150e-01	8.184364e-01	8.192606e-01
2	2R_10716167_INS	10716167	1	TT	T	0.006	5.333179e-01	1.818847e-01	1.362558e+00	1.000000e+05	3.841415e-03	2.119195e-03	7.024205e-03
2	2R_10716177_SNP	10716177	1	C	T	0.096	1.296915e-03	4.836599e-02	1.000000e-05	2.269878e-01	9.786398e-01	9.875119e-01	9.875658e-01
2	2R_10716197_SNP	10716197	0	T	C	0.018	-1.386208e-01	1.067122e-01	1.476462e-01	4.721926e-01	1.957400e-01	1.878228e-01	1.934002e-01
2	2R_10716233_SNP	10716233	9	A	T	0.164	-2.636881e-02	3.939607e-02	6.781955e-03	3.190147e-01	5.042175e-01	4.933405e-01	4.958815e-01
2	2R_10716251_SNP	10716251	1	T	G	0.006	1.074325e-02	1.845147e-01	1.000000e-05	2.231760e-01	9.536399e-01	9.642846e-01	9.644482e-01
2	2R_10716299_SNP	10716299	0	A	C	0.006	6.430542e-02	1.844458e-01	1.000000e-05	1.982623e-01	7.278004e-01	7.317104e-01	7.325856e-01
2	2R_10716325_SNP	10716325	15	C	A	0.131	4.277130e-02	4.399500e-02	1.000000e-05	9.533186e-02	3.323727e-01	3.334022e-01	3.373937e-01
2	2R_10716360_SNP	10716360	1	G	A	0.006	3.961274e-01	1.818291e-01	3.301496e-02	4.063812e-01	3.077369e-02	2.892190e-02	3.168274e-02
2	2R_10716372_SNP	10716372	1	C	T	0.024	-1.076889e-01	9.274057e-02	6.235938e-02	3.746451e-01	2.472339e-01	2.390919e-01	2.430433e-01
2	2R_10716382_SNP	10716382	1	G	A	0.006	7.109995e-03	1.845158e-01	1.000000e-05	2.302397e-01	9.693088e-01	9.667534e-01	9.668102e-01
2	2R_10716412_SNP	10716412	9	G	A	0.132	-2.453322e-02	4.305225e-02	1.210442e-01	4.888761e-01	5.695515e-01	5.440054e-01	5.567835e-01
2	2R_10716502_SNP	10716502	0	A	G	0.012	1.472289e-02	1.308580e-01	1.000000e-05	2.450199e-01	9.105546e-01	8.999723e-01	9.004360e-01
2	2R_10716642_SNP	10716642	7	A	T	0.211	-1.504519e-02	3.550325e-02	1.000000e-05	1.969441e-01	6.722827e-01	6.748006e-01	6.757662e-01
2	2R_10716704_SNP	10716704	0	G	C	0.024	-9.275421e-02	9.284447e-02	3.451765e-02	3.302935e-01	3.192353e-01	3.110428e-01	3.141321e-01
2	2R_10716705_SNP	10716705	7	T	A	0.056	2.536058e-02	6.307973e-02	1.000000e-05	2.494283e-01	6.881718e-01	6.830833e-01	6.838226e-01
2	2R_10716709_SNP	10716709	5	T	C	0.037	3.203266e-02	7.653176e-02	2.458255e-02	2.908725e-01	6.760833e-01	6.652556e-01	6.670403e-01
2	2R_10716711_SNP	10716711	1	A	C	0.018	-1.391574e-01	1.067127e-01	1.458099e-01	4.699901e-01	1.940260e-01	1.861828e-01	1.916974e-01
2	2R_10716714_SNP	10716714	6	T	C	0.031	4.610597e-02	8.371099e-02	7.909682e-02	3.444570e-01	5.825280e-01	5.698432e-01	5.734780e-01
2	2R_10716725_SNP	10716725	1	C	A	0.018	-1.396985e-01	1.067130e-01	1.544577e-01	4.814880e-01	1.923078e-01	1.844228e-01	1.901479e-01
2	2R_10716735_SNP	10716735	7	T	C	0.037	3.039005e-02	7.654987e-02	2.246662e-02	2.877354e-01	6.918798e-01	6.810451e-01	6.827420e-01
2	2R_10716767_SNP	10716767	1	T	C	0.018	-7.016639e-02	1.070399e-01	1.000000e-05	3.126071e-02	5.130427e-01	5.207924e-01	5.296516e-01
2	2R_10716815_SNP	10716815	1	C	T	0.024	-2.205409e-02	9.308927e-02	5.910397e-04	2.377323e-01	8.130161e-01	8.086676e-01	8.090307e-01
2	2R_10716837_SNP	10716837	1	A	G	0.006	5.323114e-01	1.818882e-01	1.357511e+00	1.000000e+05	3.907619e-03	2.162440e-03	7.117887e-03
2	2R_10716849_SNP	10716849	0	T	C	0.006	4.335395e-02	1.844826e-01	1.000000e-05	2.627179e-01	8.144961e-01	8.025421e-01	8.035343e-01
2	2R_10716881_DEL	10716881	0	A	AA	0.006	5.334257e-01	1.818698e-01	1.363096e+00	1.000000e+05	3.831631e-03	2.114987e-03	7.010018e-03
2	2R_10716904_SNP	10716904	7	A	G	0.031	-6.287088e-02	8.343638e-02	1.000000e-05	2.558842e-01	4.522056e-01	4.462360e-01	4.478202e-01
2	2R_10717026_SNP	10717026	5	A	G	0.018	9.180233e-02	1.069653e-01	1.000000e-05	2.835518e-01	3.919953e-01	3.846904e-01	3.868338e-01
2	2R_10717081_SNP	10717081	20	A	G	0.142	-2.374136e-02	4.329698e-02	1.000000e-05	2.973160e-01	5.841969e-01	5.733801e-01	5.753308e-01
2	2R_10717085_SNP	10717085	8	C	T	0.056	-2.473368e-02	6.310592e-02	7.452613e-03	2.396933e-01	6.956059e-01	6.906681e-01	6.912911e-01
2	2R_10717117_SNP	10717117	1	G	C	0.012	-5.537359e-02	1.307971e-01	1.000000e-05	1.466814e-01	6.725844e-01	6.820060e-01	6.848796e-01
2	2R_10717219_SNP	10717219	7	T	G	0.261	7.198250e-03	3.301291e-02	1.000000e-05	2.982726e-01	8.276631e-01	8.044391e-01	8.074636e-01
2	2R_10717232_SNP	10717232	15	G	T	0.490	8.300476e-04	2.975076e-02	1.000000e-05	2.357574e-01	9.777754e-01	9.654263e-01	9.656422e-01
2	2R_10717233_SNP	10717233	9	A	T	0.484	2.109303e-04	2.919292e-02	1.000000e-05	2.325767e-01	9.942437e-01	9.818302e-01	9.819473e-01
2	2R_10717245_SNP	10717245	0	G	A	0.036	7.593275e-02	7.625344e-02	1.000000e-05	3.129427e-01	3.207994e-01	3.136920e-01	3.164523e-01
2	2R_10717257_SNP	10717257	4	T	A	0.061	-2.425678e-02	6.003807e-02	1.983034e-02	2.516964e-01	6.867157e-01	6.799843e-01	6.807746e-01
2	2R_10717261_SNP	10717261	4	C	G	0.061	-2.425678e-02	6.003807e-02	1.983034e-02	2.516964e-01	6.867157e-01	6.799843e-01	6.807746e-01
2	2R_10717271_SNP	10717271	1	T	A	0.018	2.897500e-01	1.044476e-01	5.098134e-01	1.071817e+00	6.169421e-03	5.674976e-03	7.512661e-03
2	2R_10717299_SNP	10717299	7	A	C	0.037	-1.954310e-01	7.650939e-02	8.030155e-01	1.184940e+00	1.153805e-02	1.133277e-02	1.506230e-02
2	2R_10717305_SNP	10717305	1	T	A	0.018	2.897500e-01	1.044476e-01	5.098134e-01	1.071817e+00	6.169421e-03	5.674976e-03	7.512661e-03
2	2R_10717319_SNP	10717319	7	C	T	0.031	-1.522823e-01	8.343178e-02	4.476877e-01	7.963072e-01	6.976343e-02	6.695713e-02	7.438098e-02
2	2R_10717330_SNP	10717330	8	G	T	0.044	-3.486854e-02	7.113401e-02	4.025707e-02	2.771569e-01	6.246531e-01	6.156035e-01	6.170353e-01
2	2R_10717333_SNP	10717333	8	C	G	0.050	1.851891e-02	6.671504e-02	1.000000e-05	2.301819e-01	7.816785e-01	7.805221e-01	7.808944e-01
2	2R_10717337_SNP	10717337	8	A	T	0.050	1.851891e-02	6.671504e-02	1.000000e-05	2.301819e-01	7.816785e-01	7.805221e-01	7.808944e-01
2	2R_10717348_SNP	10717348	11	A	C	0.019	-1.939414e-01	1.081157e-01	5.662968e-01	9.057021e-01	7.466016e-02	7.285577e-02	8.239626e-02
2	2R_10717356_SNP	10717356	6	T	G	0.012	-1.972417e-01	1.300263e-01	1.440331e-01	4.753233e-01	1.311847e-01	1.252973e-01	1.302319e-01
2	2R_10717362_SNP	10717362	9	G	A	0.013	2.311519e-01	1.296974e-01	2.636319e-01	6.997385e-01	7.653811e-02	7.209434e-02	7.800978e-02
2	2R_10717372_SNP	10717372	18	A	T	0.027	-1.861910e-01	9.306947e-02	5.066296e-01	8.592509e-01	4.707007e-02	4.522139e-02	5.163195e-02
2	2R_10717374_SNP	10717374	18	A	G	0.027	-1.861910e-01	9.306947e-02	5.066296e-01	8.592509e-01	4.707007e-02	4.522139e-02	5.163195e-02
2	2R_10717384_SNP	10717384	22	A	C	0.212	-5.838036e-03	3.722595e-02	1.000000e-05	1.968836e-01	8.755717e-01	8.904571e-01	8.917475e-01
2	2R_10717403_SNP	10717403	18	A	T	0.033	-2.335928e-01	8.376423e-02	9.391719e-01	1.334909e+00	5.910534e-03	5.891821e-03	8.556101e-03
2	2R_10717405_SNP	10717405	18	T	A	0.033	-2.335928e-01	8.376423e-02	9.391719e-01	1.334909e+00	5.910534e-03	5.891821e-03	8.556101e-03
2	2R_10717407_SNP	10717407	14	C	G	0.019	2.884584e-01	1.045393e-01	5.145728e-01	1.079051e+00	6.442588e-03	5.931559e-03	7.833684e-03
2	2R_10717416_SNP	10717416	19	T	C	0.034	-2.278815e-01	8.381635e-02	9.107049e-01	1.302549e+00	7.248023e-03	7.209033e-03	1.021297e-02
2	2R_10717418_SNP	10717418	12	A	T	0.013	4.666340e-01	1.250655e-01	1.289456e+00	1.000000e+05	2.614337e-04	1.714239e-04	5.958005e-04
2	2R_10717437_SNP	10717437	15	A	G	0.059	-2.044903e-02	6.321006e-02	1.131601e-02	2.401360e-01	7.467169e-01	7.416259e-01	7.421386e-01
2	2R_10717449_SNP	10717449	14	G	A	0.058	2.219829e-02	6.317205e-02	1.000000e-05	2.302233e-01	7.257383e-01	7.244874e-01	7.249840e-01
2	2R_10717466_SNP	10717466	21	T	G	0.048	-1.051297e-01	7.094802e-02	2.297866e-01	5.326028e-01	1.402932e-01	1.343579e-01	1.405417e-01
2	2R_10717468_SNP	10717468	19	T	C	0.054	-9.533292e-02	6.666143e-02	2.514232e-01	5.546801e-01	1.545661e-01	1.482540e-01	1.551870e-01
2	2R_10717487_SNP	10717487	27	T	G	0.397	-1.563469e-02	3.163866e-02	1.000000e-05	2.581027e-01	6.218437e-01	6.148083e-01	6.158368e-01
2	2R_10717502_SNP	10717502	27	A	G	0.348	-1.725100e-02	3.250729e-02	1.000000e-05	2.467442e-01	5.963491e-01	5.912337e-01	5.921896e-01
2	2R_10717516_INS	10717516	19	TTGTAT	T	0.007	5.351325e-01	1.819010e-01	1.386728e+00	1.000000e+05	3.728793e-03	2.027127e-03	6.925130e-03
2	2R_10717552_SNP	10717552	28	C	T	0.214	-5.427072e-03	3.788885e-02	1.000000e-05	2.002197e-01	8.862770e-01	9.007542e-01	9.019087e-01
2	2R_10717576_SNP	10717576	16	T	A	0.033	-1.581068e-01	8.303551e-02	2.422701e-01	5.353438e-01	5.862891e-02	5.568999e-02	5.995073e-02
2	2R_10717584_SNP	10717584	8	A	T	0.006	3.265271e-01	1.832689e-01	1.856296e-01	4.773155e-01	7.662914e-02	7.302886e-02	7.725959e-02
2	2R_10717585_SNP	10717585	20	T	A	0.372	1.185754e-02	3.127889e-02	1.000000e-05	2.466984e-01	7.051050e-01	7.002968e-01	7.009647e-01
2	2R_10717587_SNP	10717587	6	T	A	0.012	-1.227083e-01	1.307417e-01	1.202176e-01	4.232604e-01	3.493226e-01	3.379093e-01	3.434497e-01
2	2R_10717590_SNP	10717590	16	C	A	0.368	1.071098e-02	3.092192e-02	1.000000e-05	2.567290e-01	7.294899e-01	7.224104e-01	7.232118e-01
2	2R_10717596_SNP	10717596	13	C	T	0.239	1.209501e-02	3.465060e-02	1.785286e-02	3.408590e-01	7.274894e-01	7.038441e-01	7.086543e-01
2	2R_10717621_SNP	10717621	14	T	C	0.065	1.876084e-02	6.014273e-02	1.000000e-05	1.900377e-01	7.554786e-01	7.626002e-01	7.637265e-01
2	2R_10717633_SNP	10717633	1	A	C	0.006	1.074325e-02	1.845147e-01	1.000000e-05	2.231760e-01	9.536399e-01	9.642846e-01	9.644482e-01
2	2R_10717635_SNP	10717635	0	A	T	0.048	-4.476141e-02	6.680220e-02	1.478124e-01	4.227438e-01	5.037513e-01	4.888748e-01	4.962261e-01
2	2R_10717645_SNP	10717645	0	A	C	0.006	7.399573e-02	1.844238e-01	1.000000e-05	2.587326e-01	6.887694e-01	6.811186e-01	6.820247e-01
2	2R_10717656_SNP	10717656	0	G	T	0.012	-4.825765e-02	1.308094e-01	1.000000e-05	2.026006e-01	7.126606e-01	7.155680e-01	7.163547e-01
2	2R_10717673_SNP	10717673	9	A	C	0.270	2.682307e-02	3.278003e-02	5.287159e-03	3.015251e-01	4.143733e-01	4.059683e-01	4.082913e-01
2	2R_10717691_DEL	10717691	1	G	AA	0.012	4.622960e-01	1.251320e-01	1.277989e+00	1.000000e+05	2.988260e-04	1.960091e-04	6.661955e-04
2	2R_10717693_DEL	10717693	7	A	AA	0.068	8.670308e-02	5.716987e-02	8.062769e-02	3.454628e-01	1.312730e-01	1.268342e-01	1.304679e-01
2	2R_10717703_SNP	10717703	6	A	G	0.012	-3.255983e-01	1.293198e-01	2.822095e-01	5.309295e-01	1.275698e-02	1.193984e-02	1.401371e-02
2	2R_10717716_SNP	10717716	0	G	C	0.018	2.898730e-01	1.044365e-01	5.117942e-01	1.074336e+00	6.142843e-03	5.651173e-03	7.487101e-03
2	2R_10717748_SNP	10717748	10	C	A	0.285	4.465796e-02	3.224278e-02	7.296776e-03	3.302565e-01	1.678948e-01	1.626955e-01	1.661530e-01
2	2R_10717824_SNP	10717824	10	T	C	0.291	5.718758e-02	3.191179e-02	1.277759e-02	3.659440e-01	7.494602e-02	7.180894e-02	7.525669e-02
2	2R_10717825_SNP	10717825	10	C	G	0.291	4.753290e-02	3.200408e-02	1.000000e-05	2.479805e-01	1.393838e-01	1.363423e-01	1.395448e-01
2	2R_10717845_SNP	10717845	1	A	G	0.012	-9.332159e-02	1.306671e-01	1.000000e-05	2.253724e-01	4.761106e-01	4.731536e-01	4.745017e-01
2	2R_10717893_SNP	10717893	10	A	G	0.386	5.414658e-02	2.977509e-02	3.498083e-02	3.697744e-01	7.078722e-02	6.771664e-02	7.115303e-02
2	2R_10717917_SNP	10717917	0	C	T	0.036	1.158533e-01	7.670682e-02	3.095243e-01	5.840683e-01	1.328581e-01	1.280706e-01	1.349450e-01
2	2R_10717919_SNP	10717919	8	C	G	0.425	6.875666e-02	2.896711e-02	1.109970e-01	4.260605e-01	1.875822e-02	1.757940e-02	1.985370e-02
2	2R_10717927_SNP	10717927	0	A	T	0.042	-2.601698e-02	7.099837e-02	1.000000e-05	1.847811e-01	7.144999e-01	7.198360e-01	7.211492e-01
2	2R_10717942_INS	10717942	3	TTT	T	0.006	-2.336312e-01	1.842644e-01	2.171975e-01	5.343446e-01	2.066045e-01	1.985764e-01	2.057212e-01
2	2R_10717953_SNP	10717953	4	C	T	0.195	6.680107e-02	3.592277e-02	1.425323e-01	4.353035e-01	6.471547e-02	6.157731e-02	6.530878e-02
2	2R_10718042_SNP	10718042	7	G	T	0.516	3.733175e-02	2.886562e-02	1.000000e-05	2.765622e-01	1.977060e-01	1.931759e-01	1.962071e-01
2	2R_10718061_SNP	10718061	5	G	C	0.153	-3.889338e-02	3.987259e-02	1.000000e-05	1.014887e-01	3.307606e-01	3.317140e-01	3.353905e-01
2	2R_10718065_SNP	10718065	7	T	C	0.180	7.415098e-04	3.772747e-02	1.000000e-05	2.281273e-01	9.843427e-01	9.888375e-01	9.888607e-01
2	2R_10718082_DEL	10718082	7	C	CACC	0.124	1.979631e-03	4.395588e-02	1.000000e-05	2.265481e-01	9.641321e-01	9.681855e-01	9.682545e-01
2	2R_10718106_SNP	10718106	4	A	T	0.146	8.270669e-02	4.020643e-02	1.629407e-01	4.934590e-01	4.124579e-02	3.892751e-02	4.228859e-02
2	2R_10718149_SNP	10718149	6	G	A	0.309	2.124655e-02	3.125939e-02	3.914810e-02	3.224025e-01	4.976503e-01	4.863007e-01	4.890530e-01
2	2R_10718166_SNP	10718166	1	G	A	0.030	-1.579393e-01	8.268330e-02	1.583151e-01	4.840841e-01	5.783531e-02	5.476856e-02	5.859101e-02
2	2R_10718197_SNP	10718197	1	T	C	0.012	5.521732e-02	1.307975e-01	1.000000e-05	1.994202e-01	6.734554e-01	6.758219e-01	6.767311e-01
2	2R_10718202_SNP	10718202	7	A	G	0.311	9.006541e-03	3.132489e-02	1.000000e-05	2.586903e-01	7.740726e-01	7.645958e-01	7.654292e-01
2	2R_10718215_SNP	10718215	4	T	A	0.140	2.657122e-02	4.131801e-02	1.000000e-05	1.969521e-01	5.210528e-01	5.206817e-01	5.220230e-01
2	2R_10718238_SNP	10718238	0	T	G	0.006	3.052131e-01	1.829863e-01	1.000000e-05	1.000000e-05	9.720976e-02	9.605543e-02	1.007477e-01
2	2R_10718294_SNP	10718294	11	G	A	0.376	1.567263e-02	3.028950e-02	1.000000e-05	2.654464e-01	6.055462e-01	5.976879e-01	5.988787e-01
2	2R_10718396_SNP	10718396	1	A	C	0.012	-9.332159e-02	1.306671e-01	1.000000e-05	2.253724e-01	4.761106e-01	4.731536e-01	4.745017e-01
2	2R_10718410_DEL	10718410	3	T	TGCTGCTGGTCACCTCTGGT	0.091	4.126898e-02	4.971442e-02	1.000000e-05	6.877391e-02	4.076627e-01	4.110908e-01	4.162601e-01
2	2R_10718496_SNP	10718496	0	C	T	0.018	-5.205885e-02	1.071581e-01	1.730067e-02	2.437822e-01	6.277402e-01	6.229606e-01	6.237962e-01
2	2R_10718514_INS	10718514	8	AA	A	0.362	-1.146138e-02	3.024253e-02	1.263160e-02	3.132231e-01	7.051854e-01	6.872483e-01	6.902115e-01
2	2R_10718518_SNP	10718518	8	C	T	0.362	-1.146138e-02	3.024253e-02	1.263160e-02	3.132231e-01	7.051854e-01	6.872483e-01	6.902115e-01
2	2R_10718523_SNP	10718523	1	T	C	0.006	1.074325e-02	1.845147e-01	1.000000e-05	2.231760e-01	9.536399e-01	9.642846e-01	9.644482e-01
2	2R_10718537_INS	10718537	13	A	ACGTA	0.290	1.706360e-02	3.253553e-02	2.354317e-02	3.024396e-01	6.006580e-01	5.885303e-01	5.907092e-01
2	2R_10718554_SNP	10718554	0	A	G	0.012	1.787326e-01	1.301256e-01	1.000000e-05	2.801043e-01	1.714371e-01	1.672035e-01	1.703683e-01
2	2R_10718600_SNP	10718600	1	G	A	0.048	-7.123585e-02	6.642733e-02	1.000000e-05	2.017947e-01	2.851025e-01	2.824495e-01	2.848933e-01
2	2R_10718602_SNP	10718602	2	T	C	0.127	2.191023e-02	4.291914e-02	1.000000e-05	1.618570e-01	6.103793e-01	6.150226e-01	6.170818e-01
2	2R_10718646_SNP	10718646	1	A	C	0.024	1.854399e-02	9.309230e-02	1.000000e-05	2.572379e-01	8.423500e-01	8.308274e-01	8.316527e-01
2	2R_10718707_SNP	10718707	9	T	C	0.245	-4.996734e-02	3.379380e-02	2.531021e-01	6.033038e-01	1.411436e-01	1.348554e-01	1.419097e-01
2	2R_10718721_SNP	10718721	3	A	C	0.061	5.262257e-02	5.988245e-02	1.000000e-05	1.971856e-01	3.807992e-01	3.790321e-01	3.809678e-01
2	2R_10718833_SNP	10718833	0	G	A	0.006	5.334257e-01	1.818698e-01	1.363096e+00	1.000000e+05	3.831631e-03	2.114987e-03	7.010018e-03
2	2R_10718860_SNP	10718860	0	C	T	0.012	-2.285592e-01	1.296550e-01	1.000000e-05	1.731301e-02	7.977008e-02	7.859845e-02	8.276108e-02
2	2R_10718922_SNP	10718922	3	T	C	0.012	6.081846e-02	1.307922e-01	1.000000e-05	2.616717e-01	6.425403e-01	6.344774e-01	6.355274e-01
2	2R_10718923_SNP	10718923	3	T	G	0.024	-5.964649e-02	9.300213e-02	1.000000e-05	2.014436e-01	5.221828e-01	5.214525e-01	5.227384e-01
2	2R_10718926_SNP	10718926	16	A	T	0.349	1.279430e-02	3.129529e-02	1.000000e-05	1.673774e-01	6.831949e-01	6.899702e-01	6.919390e-01
2	2R_10718927_SNP	10718927	1	G	C	0.036	4.247948e-02	7.643312e-02	3.822050e-02	3.604644e-01	5.791142e-01	5.621583e-01	5.665840e-01
2	2R_10718995_SNP	10718995	0	A	G	0.012	5.424190e-02	1.307953e-01	1.000000e-05	1.995925e-01	6.788907e-01	6.813636e-01	6.822607e-01
2	2R_10718998_SNP	10718998	1	G	A	0.006	-5.447982e-01	1.796062e-01	1.000000e-05	5.180865e-02	2.808144e-03	2.638803e-03	3.476522e-03
2	2R_10719004_SNP	10719004	1	A	G	0.054	-8.586125e-03	6.303989e-02	1.000000e-05	2.707070e-01	8.918271e-01	8.705592e-01	8.723244e-01
2	2R_10719018_SNP	10719018	9	G	A	0.440	2.796270e-02	2.930882e-02	1.000000e-05	1.110614e-01	3.414349e-01	3.422532e-01	3.458037e-01
2	2R_10719022_SNP	10719022	5	A	G	0.405	-1.584130e-02	2.932823e-02	1.000000e-05	2.029593e-01	5.898256e-01	5.900052e-01	5.910524e-01
2	2R_10719068_SNP	10719068	7	C	T	0.410	-2.622948e-02	2.940846e-02	1.000000e-05	1.744092e-01	3.737362e-01	3.730174e-01	3.752046e-01
2	2R_10719115_SNP	10719115	0	A	T	0.018	2.368856e-01	1.057368e-01	9.088587e-02	4.557746e-01	2.639627e-02	2.482064e-02	2.747569e-02
2	2R_10719117_SNP	10719117	2	G	A	0.048	-1.135431e-01	6.608209e-02	1.000000e-05	1.000000e-05	8.762230e-02	8.645617e-02	9.465652e-02
2	2R_10719209_DEL	10719209	0	T	TT	0.018	-1.174176e-01	1.067907e-01	3.371468e-02	3.430320e-01	2.731371e-01	2.651907e-01	2.685911e-01
2	2R_10719221_SNP	10719221	1	T	A	0.012	-9.478899e-02	1.306783e-01	1.473375e-02	3.038437e-01	4.692516e-01	4.597728e-01	4.620279e-01
2	2R_10719226_SNP	10719226	1	T	G	0.036	2.827039e-02	7.645785e-02	1.000000e-05	2.281947e-01	7.120391e-01	7.107951e-01	7.113244e-01
2	2R_10719236_SNP	10719236	0	A	G	0.006	5.334257e-01	1.818698e-01	1.363096e+00	1.000000e+05	3.831631e-03	2.114987e-03	7.010018e-03
2	2R_10719281_SNP	10719281	7	C	T	0.447	-3.416436e-02	2.903888e-02	1.000000e-05	1.000000e-05	2.410778e-01	2.413632e-01	2.540413e-01
2	2R_10719301_SNP	10719301	1	T	C	0.024	3.707658e-02	9.305895e-02	1.000000e-05	2.675141e-01	6.908324e-01	6.826158e-01	6.837017e-01
2	2R_10719325_SNP	10719325	1	G	A	0.012	-1.959433e-01	1.300146e-01	1.495672e-01	4.824740e-01	1.336889e-01	1.276719e-01	1.327324e-01
2	2R_10719334_SNP	10719334	2	A	G	0.229	-4.621641e-02	3.379526e-02	1.000000e-05	1.000000e-05	1.733045e-01	1.726592e-01	1.803544e-01
2	2R_10719343_DEL	10719343	24	TGC	T	0.278	-6.520343e-02	3.385055e-02	1.000000e-05	1.000000e-05	5.578619e-02	5.469897e-02	5.981309e-02
2	2R_10719370_SNP	10719370	3	A	G	0.170	-3.418075e-02	3.806111e-02	1.000000e-05	1.840251e-01	3.704601e-01	3.687570e-01	3.708832e-01
2	2R_10719406_SNP	10719406	1	A	G	0.006	-3.870772e-02	1.844921e-01	1.000000e-05	2.373114e-01	8.340756e-01	8.298981e-01	8.302221e-01
2	2R_10719424_SNP	10719424	4	T	C	0.220	-2.432836e-02	3.465399e-02	1.000000e-05	1.805165e-01	4.836396e-01	4.840507e-01	4.857491e-01
2	2R_10719457_SNP	10719457	0	C	T	0.006	-7.523489e-02	1.844209e-01	1.000000e-05	2.195225e-01	6.838345e-01	6.829332e-01	6.835643e-01
2	2R_10719493_SNP	10719493	2	T	C	0.042	8.419782e-02	7.074450e-02	1.000000e-05	2.378213e-01	2.356797e-01	2.319230e-01	2.346225e-01
2	2R_10719564_SNP	10719564	0	A	G	0.048	-8.416811e-03	6.664386e-02	1.000000e-05	2.088404e-01	8.996510e-01	9.121019e-01	9.127838e-01
2	2R_10719573_SNP	10719573	6	A	G	0.451	2.485986e-02	2.898493e-02	1.000000e-05	2.395656e-01	3.923046e-01	3.883300e-01	3.901115e-01
2	2R_10719638_SNP	10719638	3	C	T	0.018	-8.095515e-02	1.070131e-01	1.265550e-02	3.035723e-01	4.504233e-01	4.409333e-01	4.432379e-01
2	2R_10719639_SNP	10719639	3	T	G	0.018	-8.095515e-02	1.070131e-01	1.265550e-02	3.035723e-01	4.504233e-01	4.409333e-01	4.432379e-01
2	2R_10719658_SNP	10719658	10	C	T	0.449	-6.465928e-02	2.903312e-02	1.491058e-01	4.866247e-01	2.728639e-02	2.561439e-02	2.841272e-02
2	2R_10719664_SNP	10719664	8	A	G	0.519	-4.068373e-02	2.895688e-02	5.828469e-02	3.581408e-01	1.618969e-01	1.564612e-01	1.601741e-01
2	2R_10719670_SNP	10719670	3	A	G	0.055	1.803536e-01	6.149202e-02	1.000000e-05	2.870704e-01	3.832205e-03	3.562585e-03	4.530469e-03
2	2R_10719701_SNP	10719701	4	C	T	0.043	1.319296e-01	7.032318e-02	1.000000e-05	1.000000e-05	6.240434e-02	6.128349e-02	6.523680e-02
2	2R_10719717_SNP	10719717	8	T	A	0.431	-7.550745e-02	2.878613e-02	3.453557e-02	3.409224e-01	9.526211e-03	8.900767e-03	1.049088e-02
2	2R_10719720_SNP	10719720	8	T	G	0.431	-7.226758e-02	2.882543e-02	1.000000e-05	2.163072e-01	1.313478e-02	1.248499e-02	1.432418e-02
2	2R_10719732_SNP	10719732	3	T	C	0.006	5.293075e-01	1.819400e-01	1.351365e+00	1.000000e+05	4.119752e-03	2.277935e-03	7.451721e-03
2	2R_10719762_SNP	10719762	3	T	G	0.012	4.101990e-01	1.284146e-01	6.377220e-01	1.142735e+00	1.677387e-03	1.551674e-03	2.345824e-03
2	2R_10719763_SNP	10719763	6	G	C	0.037	1.251606e-01	7.591435e-02	1.000000e-05	1.000000e-05	1.010988e-01	9.995322e-02	1.046117e-01
2	2R_10719793_SNP	10719793	7	T	A	0.416	-7.774031e-02	2.883091e-02	1.329423e-01	4.500469e-01	7.731469e-03	7.154010e-03	8.631712e-03
2	2R_10719807_SNP	10719807	2	C	G	0.006	3.072069e-01	1.829729e-01	1.000000e-05	1.000000e-05	9.503838e-02	9.388013e-02	9.855103e-02
2	2R_10719838_DEL	10719838	28	A	AA	0.379	-2.819867e-02	3.198034e-02	1.000000e-05	2.622331e-01	3.791869e-01	3.738515e-01	3.758211e-01
2	2R_10719848_SNP	10719848	11	T	C	0.389	6.809349e-02	2.974640e-02	2.922980e-01	6.299890e-01	2.333153e-02	2.186433e-02	2.490122e-02
2	2R_10719877_SNP	10719877	10	A	G	0.228	3.853927e-02	3.476377e-02	1.000000e-05	1.521204e-01	2.692045e-01	2.681493e-01	2.710368e-01
2	2R_10719879_SNP	10719879	0	C	T	0.018	9.637428e-02	1.083585e-01	2.365831e-01	4.445938e-01	3.750742e-01	3.670094e-01	3.737166e-01
2	2R_10719914_SNP	10719914	7	C	T	0.317	3.437894e-03	3.116354e-02	1.000000e-05	2.351176e-01	9.122906e-01	9.071369e-01	9.073301e-01
2	2R_10719935_SNP	10719935	0	T	C	0.006	-4.815210e-03	1.845129e-01	1.000000e-05	2.296040e-01	9.792114e-01	9.771225e-01	9.771596e-01
2	2R_10719943_SNP	10719943	8	C	G	0.406	-4.093039e-02	2.944145e-02	1.000000e-05	2.704457e-01	1.663202e-01	1.622523e-01	1.654057e-01
2	2R_10719954_SNP	10719954	9	T	A	0.371	-2.316660e-02	3.015052e-02	1.144246e-02	2.916181e-01	4.433623e-01	4.352552e-01	4.373289e-01
2	2R_10719957_SNP	10719957	8	T	G	0.375	-2.763792e-02	2.997922e-02	4.202978e-02	3.301291e-01	3.579172e-01	3.491416e-01	3.521531e-01
2	2R_10719958_SNP	10719958	9	T	C	0.377	-2.869011e-02	3.003309e-02	5.008690e-02	3.394184e-01	3.408237e-01	3.320160e-01	3.352415e-01
2	2R_10719970_SNP	10719970	1	T	G	0.012	-6.380213e-02	1.307740e-01	1.000000e-05	1.341807e-01	6.262780e-01	6.346213e-01	6.378846e-01
2	2R_10719978_SNP	10719978	10	A	G	0.456	-1.876849e-02	2.935013e-02	1.000000e-05	2.124244e-01	5.233996e-01	5.218699e-01	5.230586e-01
2	2R_10719981_SNP	10719981	8	A	G	0.062	-4.900385e-04	6.008217e-02	1.000000e-05	2.287024e-01	9.935022e-01	9.977946e-01	9.978000e-01
2	2R_10719982_SNP	10719982	8	T	G	0.062	-4.900385e-04	6.008217e-02	1.000000e-05	2.287024e-01	9.935022e-01	9.977946e-01	9.978000e-01
2	2R_10720018_SNP	10720018	0	T	C	0.006	5.334257e-01	1.818698e-01	1.363096e+00	1.000000e+05	3.831631e-03	2.114987e-03	7.010018e-03
2	2R_10720027_SNP	10720027	0	T	C	0.012	1.711139e-01	1.304978e-01	1.692229e-01	4.654491e-01	1.915875e-01	1.843474e-01	1.898331e-01
2	2R_10720029_SNP	10720029	4	A	G	0.073	3.398353e-02	5.509900e-02	1.000000e-05	1.583261e-01	5.382299e-01	5.414203e-01	5.435134e-01
2	2R_10720062_SNP	10720062	10	A	T	0.203	2.487355e-02	3.636541e-02	1.000000e-05	1.795758e-01	4.949356e-01	4.959035e-01	4.975638e-01
2	2R_10720078_SNP	10720078	7	C	T	0.137	-3.652415e-02	4.211568e-02	1.000000e-05	2.659371e-01	3.870657e-01	3.807986e-01	3.827736e-01
2	2R_10720098_SNP	10720098	0	A	G	0.006	5.334257e-01	1.818698e-01	1.363096e+00	1.000000e+05	3.831631e-03	2.114987e-03	7.010018e-03
2	2R_10720115_MNP	10720115	0	AGG	TAC	0.006	3.973101e-02	1.844875e-01	1.000000e-05	2.411524e-01	8.297520e-01	8.243352e-01	8.247206e-01
2	2R_10720118_INS	10720118	0	GTTG	G	0.006	3.973101e-02	1.844875e-01	1.000000e-05	2.411524e-01	8.297520e-01	8.243352e-01	8.247206e-01
2	2R_10720126_INS	10720126	24	GAGAACCCTCTTGAACT	G	0.458	-4.410500e-02	3.061163e-02	1.552923e-01	4.927667e-01	1.515269e-01	1.449470e-01	1.502900e-01
2	2R_10720127_DEL	10720127	23	G	GGTTCT	0.455	-4.403553e-02	3.052417e-02	1.647062e-01	5.036528e-01	1.510049e-01	1.443864e-01	1.499018e-01
2	2R_10720133_INS	10720133	23	CTTGAACTGC	C	0.083	3.491483e-02	5.538339e-02	1.000000e-05	2.868942e-01	5.292864e-01	5.202074e-01	5.219773e-01
2	2R_10720147_SNP	10720147	1	G	A	0.018	3.057918e-02	1.071520e-01	1.000000e-05	2.388952e-01	7.757079e-01	7.715839e-01	7.720240e-01
2	2R_10720173_SNP	10720173	2	T	C	0.006	3.044654e-01	1.830005e-01	1.000000e-05	1.000000e-05	9.805095e-02	9.689832e-02	1.015939e-01
2	2R_10720174_DEL	10720174	0	T	TCATTAT	0.012	-6.366216e-02	1.307697e-01	1.000000e-05	1.341008e-01	6.270233e-01	6.354081e-01	6.386805e-01
2	2R_10720187_DEL	10720187	7	T	TCT	0.366	9.491735e-03	3.008070e-02	1.000000e-05	2.439214e-01	7.527462e-01	7.480897e-01	7.486299e-01
2	2R_10720205_SNP	10720205	1	G	C	0.018	-5.231464e-02	1.071577e-01	1.575370e-02	2.420771e-01	6.260507e-01	6.214856e-01	6.223124e-01
2	2R_10720211_SNP	10720211	7	T	C	0.012	-2.070053e-01	1.303873e-01	2.292623e-01	5.325653e-01	1.142756e-01	1.093142e-01	1.148381e-01
2	2R_10720266_SNP	10720266	0	C	G	0.012	9.183967e-02	1.306687e-01	1.000000e-05	1.548392e-01	4.831377e-01	4.851277e-01	4.873799e-01
2	2R_10720272_SNP	10720272	8	A	G	0.094	8.820673e-03	4.989083e-02	1.000000e-05	2.625563e-01	8.598814e-01	8.455203e-01	8.466156e-01
2	2R_10720283_SNP	10720283	10	T	A	0.222	-3.476862e-02	3.513956e-02	1.000000e-05	1.945080e-02	3.238862e-01	3.257691e-01	3.324764e-01
2	2R_10720324_SNP	10720324	12	G	T	0.154	-2.626175e-02	4.077171e-02	1.000000e-05	2.192543e-01	5.203887e-01	5.178729e-01	5.190438e-01
2	2R_10720351_SNP	10720351	11	G	A	0.357	1.408595e-02	3.063021e-02	1.000000e-05	2.879474e-01	6.462103e-01	6.350535e-01	6.367424e-01
2	2R_10720383_SNP	10720383	8	A	G	0.163	-2.424761e-02	3.937828e-02	1.000000e-05	1.121029e-01	5.388957e-01	5.448959e-01	5.489555e-01
2	2R_10720394_SNP	10720394	6	C	A	0.142	2.127408e-02	4.138543e-02	1.563287e-02	3.038566e-01	6.079024e-01	5.956712e-01	5.978714e-01
2	2R_10720402_SNP	10720402	5	C	T	0.147	1.774141e-03	4.066395e-02	1.000000e-05	2.353370e-01	9.652523e-01	9.562539e-01	9.564342e-01
2	2R_10720404_SNP	10720404	9	A	G	0.459	1.806922e-02	2.924289e-02	1.000000e-05	5.237416e-02	5.374871e-01	5.458432e-01	5.540367e-01
2	2R_10720405_SNP	10720405	3	T	C	0.018	-2.398467e-01	1.073247e-01	5.268307e-01	8.272460e-01	2.676644e-02	2.569000e-02	3.007125e-02
2	2R_10720407_SNP	10720407	1	T	G	0.006	5.857855e-01	1.788274e-01	1.000000e-05	1.000000e-05	1.283169e-03	1.193392e-03	1.789594e-03
2	2R_10720484_SNP	10720484	0	A	G	0.006	7.137133e-02	1.844301e-01	1.000000e-05	2.116185e-01	6.992644e-01	7.001024e-01	7.007684e-01
2	2R_10720489_SNP	10720489	0	T	A	0.006	-9.415843e-02	1.843685e-01	1.000000e-05	2.446253e-01	6.102342e-01	6.053931e-01	6.062873e-01
2	2R_10720508_SNP	10720508	10	C	T	0.354	2.985485e-02	3.050820e-02	1.000000e-05	8.309591e-02	3.292094e-01	3.304300e-01	3.347953e-01
2	2R_10720527_SNP	10720527	7	T	C	0.366	3.910701e-02	2.993623e-02	1.000000e-05	5.526935e-02	1.932429e-01	1.926333e-01	1.972859e-01
2	2R_10720551_INS	10720551	1	AT	C	0.018	-8.182420e-02	1.069900e-01	1.000000e-05	8.396414e-02	4.454862e-01	4.496129e-01	4.543846e-01
2	2R_10720558_SNP	10720558	9	A	G	0.365	3.314399e-02	3.019848e-02	1.000000e-05	9.144114e-02	2.739956e-01	2.740698e-01	2.781066e-01
2	2R_10720599_SNP	10720599	1	C	T	0.006	7.233954e-02	1.844312e-01	1.000000e-05	2.116346e-01	6.953910e-01	6.961552e-01	6.968294e-01
2	2R_10720611_SNP	10720611	2	C	T	0.012	1.902952e-01	1.300364e-01	1.000000e-05	1.602805e-02	1.452490e-01	1.443294e-01	1.492681e-01
2	2R_10720616_SNP	10720616	1	A	C	0.006	7.233954e-02	1.844312e-01	1.000000e-05	2.116346e-01	6.953910e-01	6.961552e-01	6.968294e-01
2	2R_10720618_SNP	10720618	0	A	T	0.006	3.052131e-01	1.829863e-01	1.000000e-05	1.000000e-05	9.720976e-02	9.605543e-02	1.007477e-01
2	2R_10720623_SNP	10720623	1	C	T	0.006	3.050895e-01	1.829909e-01	1.000000e-05	1.000000e-05	9.735248e-02	9.619843e-02	1.009017e-01
2	2R_10720633_SNP	10720633	0	A	C	0.006	3.052131e-01	1.829863e-01	1.000000e-05	1.000000e-05	9.720976e-02	9.605543e-02	1.007477e-01
2	2R_10720640_SNP	10720640	0	G	T	0.006	3.052131e-01	1.829863e-01	1.000000e-05	1.000000e-05	9.720976e-02	9.605543e-02	1.007477e-01
2	2R_10720647_SNP	10720647	1	T	G	0.012	1.904117e-01	1.300306e-01	1.000000e-05	1.690855e-02	1.449866e-01	1.440637e-01	1.489849e-01
2	2R_10720660_SNP	10720660	7	A	G	0.391	5.999035e-02	2.933998e-02	1.000000e-05	1.000000e-05	4.246748e-02	4.148247e-02	4.678604e-02
2	2R_10720664_SNP	10720664	8	T	G	0.350	-4.832380e-02	3.026007e-02	1.000000e-05	1.000000e-05	1.121789e-01	1.110699e-01	1.184094e-01
2	2R_10720680_SNP	10720680	2	C	T	0.024	1.757968e-02	9.310031e-02	1.000000e-05	2.557662e-01	8.504606e-01	8.390341e-01	8.398156e-01
2	2R_10720682_SNP	10720682	1	T	C	0.012	-9.211493e-02	1.306723e-01	1.000000e-05	1.844634e-01	4.818411e-01	4.820592e-01	4.836959e-01
2	2R_10720713_SNP	10720713	10	T	G	0.310	5.620149e-02	3.133875e-02	1.000000e-05	1.000000e-05	7.473672e-02	7.357871e-02	7.848761e-02
2	2R_10720714_SNP	10720714	7	T	C	0.161	-8.108176e-02	3.889365e-02	1.000000e-05	3.288003e-02	3.862693e-02	3.767045e-02	4.082147e-02
2	2R_10720718_SNP	10720718	7	C	T	0.317	4.843796e-02	3.093709e-02	1.000000e-05	1.000000e-05	1.193251e-01	1.182483e-01	1.249120e-01
2	2R_10720748_SNP	10720748	0	A	G	0.024	-9.380666e-02	9.283428e-02	5.338350e-02	3.598051e-01	3.137387e-01	3.044781e-01	3.081479e-01
2	2R_10720772_SNP	10720772	6	A	G	0.364	5.333008e-02	2.974957e-02	1.000000e-05	1.000000e-05	7.485242e-02	7.369420e-02	7.849622e-02
2	2R_10720820_SNP	10720820	9	A	G	0.233	4.209259e-02	3.438514e-02	9.142714e-02	3.904208e-01	2.226299e-01	2.149025e-01	2.191613e-01
2	2R_10720835_SNP	10720835	3	T	C	0.006	-1.625074e-01	1.840917e-01	1.000000e-05	2.478242e-01	3.786467e-01	3.739205e-01	3.758084e-01
2	2R_10720878_SNP	10720878	19	T	G	0.423	2.922136e-02	3.042296e-02	1.000000e-05	1.159410e-01	3.381988e-01	3.388108e-01	3.422489e-01
2	2R_10720888_SNP	10720888	13	T	C	0.413	5.909461e-03	3.000791e-02	1.000000e-05	2.021990e-01	8.441231e-01	8.525631e-01	8.533785e-01
2	2R_10720892_SNP	10720892	4	T	A	0.006	3.096020e-01	1.831086e-01	3.186509e-01	6.598026e-01	9.274956e-02	8.829872e-02	9.522894e-02
2	2R_10720931_SNP	10720931	10	G	A	0.070	-1.173377e-01	5.678751e-02	2.026372e-02	2.840317e-01	4.035739e-02	3.856882e-02	4.141143e-02
2	2R_10720943_SNP	10720943	17	C	T	0.371	-1.908294e-02	3.095761e-02	1.000000e-05	2.488520e-01	5.384607e-01	5.331709e-01	5.343425e-01
2	2R_10721000_SNP	10721000	2	A	G	0.012	9.326303e-02	1.306722e-01	1.000000e-05	1.542269e-01	4.764040e-01	4.782827e-01	4.805591e-01
2	2R_10721025_SNP	10721025	5	T	G	0.006	2.503751e-01	1.835041e-01	1.000000e-05	2.547158e-01	1.742851e-01	1.704955e-01	1.735677e-01
2	2R_10721063_SNP	10721063	1	A	G	0.006	1.226511e-01	1.842709e-01	1.000000e-05	1.881145e-01	5.065893e-01	5.066936e-01	5.082055e-01
2	2R_10721080_SNP	10721080	0	C	G	0.006	1.674288e-01	1.840551e-01	1.000000e-05	2.240395e-01	3.643173e-01	3.609805e-01	3.629022e-01
2	2R_10721091_SNP	10721091	17	G	T	0.351	2.877575e-02	3.128708e-02	1.000000e-05	1.938597e-01	3.590471e-01	3.572717e-01	3.593432e-01
2	2R_10721104_SNP	10721104	0	A	G	0.054	2.824187e-02	6.305421e-02	3.592795e-02	2.817677e-01	6.548106e-01	6.447204e-01	6.462566e-01
2	2R_10721105_SNP	10721105	10	A	G	0.259	-9.169172e-03	3.337922e-02	1.000000e-05	2.140918e-01	7.838906e-01	7.862966e-01	7.867744e-01
2	2R_10721159_SNP	10721159	8	A	G	0.244	3.874791e-04	3.387397e-02	1.000000e-05	2.301347e-01	9.908871e-01	9.949805e-01	9.950248e-01
2	2R_10721237_SNP	10721237	13	A	G	0.374	1.629342e-02	3.050876e-02	1.000000e-05	1.257107e-01	5.940164e-01	6.013514e-01	6.049940e-01
2	2R_10721261_SNP	10721261	1	A	C	0.048	2.214791e-01	6.438633e-02	3.463403e-01	7.947312e-01	7.361532e-04	6.545374e-04	1.042244e-03
2	2R_10721345_SNP	10721345	0	A	C	0.006	4.681924e-02	1.844775e-01	1.000000e-05	2.271463e-01	7.999690e-01	7.990245e-01	7.993603e-01
2	2R_10721396_SNP	10721396	2	T	C	0.030	-6.573082e-02	8.338270e-02	1.000000e-05	2.956933e-02	4.316439e-01	4.364065e-01	4.440314e-01
2	2R_10721463_SNP	10721463	1	A	G	0.024	9.715889e-02	9.279906e-02	2.325276e-02	3.199003e-01	2.966303e-01	2.887985e-01	2.918212e-01
2	2R_10721516_INS	10721516	22	TT	T	0.404	-3.326573e-02	3.092895e-02	3.188389e-02	3.201304e-01	2.836880e-01	2.765568e-01	2.795936e-01
2	2R_10721625_DEL	10721625	0	T	AG	0.012	-1.096640e-01	1.305859e-01	1.000000e-05	2.463285e-02	4.022370e-01	4.061411e-01	4.133178e-01
2	2R_10721679_SNP	10721679	0	A	G	0.012	-1.096640e-01	1.305859e-01	1.000000e-05	2.463285e-02	4.022370e-01	4.061411e-01	4.133178e-01
2	2R_10721685_SNP	10721685	1	A	C	0.018	7.405560e-02	1.070241e-01	1.000000e-05	2.851127e-01	4.899337e-01	4.813899e-01	4.832228e-01
2	2R_10721696_DEL	10721696	2	A	ATACA	0.012	-1.295009e-02	1.308686e-01	1.000000e-05	2.202482e-01	9.212935e-01	9.277886e-01	9.280235e-01
2	2R_10721754_SNP	10721754	5	C	T	0.018	-2.371502e-01	1.073962e-01	5.320141e-01	8.339714e-01	2.860223e-02	2.749062e-02	3.210286e-02
2	2R_10721781_SNP	10721781	2	G	A	0.024	2.063036e-01	9.172315e-02	1.000000e-05	1.754635e-01	2.581467e-02	2.484221e-02	2.729979e-02
2	2R_10721806_SNP	10721806	4	A	G	0.067	-7.983800e-03	5.742299e-02	1.000000e-05	2.119398e-01	8.895911e-01	8.983601e-01	8.988564e-01
2	2R_10721822_SNP	10721822	1	G	C	0.030	-1.287170e-02	8.352489e-02	1.000000e-05	2.687113e-01	8.777133e-01	8.591889e-01	8.607114e-01
2	2R_10721833_SNP	10721833	7	T	C	0.211	1.808974e-02	3.549469e-02	1.000000e-05	1.451589e-01	6.109760e-01	6.174332e-01	6.201604e-01
2	2R_10721843_SNP	10721843	0	T	C	0.006	3.052131e-01	1.829863e-01	1.000000e-05	1.000000e-05	9.720976e-02	9.605543e-02	1.007477e-01
2	2R_10721844_SNP	10721844	12	G	T	0.276	-5.392911e-02	3.269566e-02	1.000000e-05	7.056942e-02	1.009512e-01	9.965937e-02	1.035793e-01
2	2R_10721905_SNP	10721905	1	C	T	0.006	5.857855e-01	1.788274e-01	1.000000e-05	1.000000e-05	1.283169e-03	1.193392e-03	1.789594e-03
2	2R_10721911_SNP	10721911	12	A	G	0.487	1.620917e-02	2.944053e-02	1.000000e-05	2.243193e-01	5.826663e-01	5.805513e-01	5.814710e-01
2	2R_10721913_SNP	10721913	8	A	C	0.231	-3.457050e-02	3.438903e-02	1.000000e-05	9.027142e-02	3.162265e-01	3.170865e-01	3.211323e-01
2	2R_10721926_SNP	10721926	5	A	C	0.018	-2.371502e-01	1.073962e-01	5.320141e-01	8.339714e-01	2.860223e-02	2.749062e-02	3.210286e-02
2	2R_10721931_SNP	10721931	1	A	T	0.006	5.857855e-01	1.788274e-01	1.000000e-05	1.000000e-05	1.283169e-03	1.193392e-03	1.789594e-03
2	2R_10721940_SNP	10721940	1	A	T	0.006	5.857855e-01	1.788274e-01	1.000000e-05	1.000000e-05	1.283169e-03	1.193392e-03	1.789594e-03
2	2R_10721943_SNP	10721943	11	C	T	0.427	2.903839e-02	2.959998e-02	6.448672e-03	3.033074e-01	3.280070e-01	3.208524e-01	3.234915e-01
2	2R_10721948_SNP	10721948	3	A	C	0.048	-2.911962e-03	6.667699e-02	1.000000e-05	2.241368e-01	9.652178e-01	9.781120e-01	9.782694e-01
2	2R_10721951_SNP	10721951	1	T	C	0.006	5.857855e-01	1.788274e-01	1.000000e-05	1.000000e-05	1.283169e-03	1.193392e-03	1.789594e-03
2	2R_10721958_DEL	10721958	3	T	TTAGCTTC	0.006	5.860123e-01	1.788299e-01	1.000000e-05	1.000000e-05	1.277964e-03	1.188483e-03	1.783424e-03
2	2R_10721961_SNP	10721961	3	T	G	0.006	3.105272e-01	1.829426e-01	1.000000e-05	1.000000e-05	9.149460e-02	9.033152e-02	9.502720e-02
2	2R_10721962_SNP	10721962	11	G	C	0.268	1.757635e-02	3.313904e-02	1.000000e-05	2.270554e-01	5.965559e-01	5.939227e-01	5.947923e-01
2	2R_10721967_SNP	10721967	2	G	C	0.030	2.950060e-01	8.033949e-02	1.000000e-05	1.000000e-05	3.241980e-04	2.956662e-04	5.218924e-04
2	2R_10721972_SNP	10721972	6	A	C	0.019	-2.332850e-01	1.074269e-01	5.224007e-01	8.231689e-01	3.130752e-02	3.009727e-02	3.490638e-02
2	2R_10721986_SNP	10721986	12	T	C	0.179	-4.473649e-02	3.825255e-02	9.393924e-02	4.014744e-01	2.438772e-01	2.355546e-01	2.399857e-01
2	2R_10721997_SNP	10721997	7	G	A	0.012	1.332788e-01	1.304879e-01	1.000000e-05	1.000000e-05	3.085569e-01	3.101394e-01	3.194504e-01
2	2R_10722001_SNP	10722001	5	A	T	0.025	-9.680591e-02	9.359263e-02	2.672480e-01	5.481839e-01	3.024852e-01	2.931882e-01	3.031162e-01
2	2R_10722008_SNP	10722008	5	G	A	0.160	-3.281809e-02	3.927050e-02	1.000000e-05	2.772706e-01	4.045288e-01	3.977180e-01	3.997243e-01
2	2R_10722026_SNP	10722026	13	G	A	0.497	3.190860e-02	2.944924e-02	1.000000e-05	2.021703e-01	2.801527e-01	2.776119e-01	2.800804e-01
2	2R_10722030_SNP	10722030	1	G	T	0.012	-9.332159e-02	1.306671e-01	1.000000e-05	2.253724e-01	4.761106e-01	4.731536e-01	4.745017e-01
2	2R_10722042_SNP	10722042	1	C	T	0.006	5.857855e-01	1.788274e-01	1.000000e-05	1.000000e-05	1.283169e-03	1.193392e-03	1.789594e-03
2	2R_10722046_SNP	10722046	1	G	C	0.024	1.500775e-02	9.309614e-02	1.000000e-05	2.507984e-01	8.721264e-01	8.614532e-01	8.620795e-01
2	2R_10722048_SNP	10722048	0	A	G	0.018	1.723350e-01	1.065454e-01	2.283220e-01	5.472386e-01	1.076735e-01	1.027070e-01	1.083046e-01
2	2R_10722117_SNP	10722117	0	T	C	0.012	1.353231e-01	1.304408e-01	1.000000e-05	7.564122e-02	3.010448e-01	3.018695e-01	3.063090e-01
2	2R_10722209_INS	10722209	6	CTGC	C	0.012	-2.084570e-01	1.303857e-01	2.383782e-01	5.445103e-01	1.117730e-01	1.068819e-01	1.125158e-01
2	2R_10722213_SNP	10722213	6	C	T	0.012	-1.586646e-01	1.309058e-01	1.834585e-01	4.627191e-01	2.272147e-01	2.195192e-01	2.252405e-01
2	2R_10722221_SNP	10722221	0	A	G	0.036	2.933103e-02	7.644697e-02	1.000000e-05	2.160126e-01	7.017080e-01	7.023640e-01	7.029742e-01
2	2R_10722226_SNP	10722226	14	T	A	0.383	-3.863824e-02	3.038849e-02	1.040622e-01	3.797838e-01	2.053380e-01	1.985681e-01	2.026429e-01
2	2R_10722252_SNP	10722252	0	A	C	0.024	-9.380666e-02	9.283428e-02	5.338350e-02	3.598051e-01	3.137387e-01	3.044781e-01	3.081479e-01
2	2R_10722356_SNP	10722356	1	T	A	0.012	2.134917e-02	1.308572e-01	1.000000e-05	2.391453e-01	8.705999e-01	8.654144e-01	8.657184e-01
2	2R_10722419_SNP	10722419	1	T	A	0.024	-1.927184e-01	9.189403e-02	1.000000e-05	7.654481e-02	3.749276e-02	3.650035e-02	3.948481e-02
2	2R_10722427_SNP	10722427	1	A	T	0.012	-8.351673e-02	1.307300e-01	9.542914e-03	2.721984e-01	5.238016e-01	5.163625e-01	5.178735e-01
2	2R_10722441_SNP	10722441	9	T	C	0.182	5.432951e-02	3.775790e-02	3.645867e-01	6.716474e-01	1.520642e-01	1.465619e-01	1.566282e-01
2	2R_10722442_SNP	10722442	11	T	C	0.172	5.952911e-02	3.883212e-02	3.381938e-01	6.406557e-01	1.271829e-01	1.221901e-01	1.303483e-01
2	2R_10722446_SNP	10722446	10	T	C	0.171	3.422476e-03	3.888053e-02	1.000000e-05	2.701867e-01	9.299626e-01	9.021626e-01	9.043311e-01
2	2R_10722485_DEL	10722485	30	A	AA	0.333	-6.703428e-02	3.282623e-02	4.318282e-01	8.573474e-01	4.272446e-02	4.039518e-02	4.608641e-02
2	2R_10722498_SNP	10722498	0	T	C	0.006	-4.233498e-02	1.844840e-01	1.000000e-05	2.160449e-01	8.187801e-01	8.212599e-01	8.216605e-01
2	2R_10722502_SNP	10722502	0	G	A	0.030	1.641213e-01	8.254610e-02	1.000000e-05	2.156982e-01	4.842914e-02	4.683928e-02	4.980004e-02
2	2R_10722539_SNP	10722539	0	A	C	0.006	-4.815210e-03	1.845129e-01	1.000000e-05	2.296040e-01	9.792114e-01	9.771225e-01	9.771596e-01
2	2R_10722570_SNP	10722570	6	T	G	0.315	-2.152547e-03	3.111974e-02	1.000000e-05	2.197314e-01	9.449377e-01	9.577689e-01	9.580713e-01
2	2R_10722636_SNP	10722636	9	T	C	0.126	1.650445e-02	4.397676e-02	1.000000e-05	1.479805e-01	7.079169e-01	7.190133e-01	7.221305e-01
2	2R_10722670_SNP	10722670	3	G	C	0.055	1.022774e-01	6.256495e-02	8.789007e-03	3.476197e-01	1.039985e-01	1.000707e-01	1.036256e-01
2	2R_10722737_SNP	10722737	1	C	G	0.006	-1.914399e-01	1.840585e-01	4.745043e-02	3.193546e-01	2.998042e-01	2.925417e-01	2.955301e-01
2	2R_10722808_SNP	10722808	9	A	T	0.384	1.944452e-02	2.996413e-02	1.000000e-05	2.196404e-01	5.172826e-01	5.149404e-01	5.161215e-01
2	2R_10722826_SNP	10722826	0	C	T	0.006	1.674288e-01	1.840551e-01	1.000000e-05	2.240395e-01	3.643173e-01	3.609805e-01	3.629022e-01
2	2R_10722857_SNP	10722857	1	G	A	0.006	6.386647e-02	1.844500e-01	1.000000e-05	1.986061e-01	7.295906e-01	7.334949e-01	7.343601e-01
2	2R_10722866_SNP	10722866	0	A	G	0.018	1.723350e-01	1.065454e-01	2.283220e-01	5.472386e-01	1.076735e-01	1.027070e-01	1.083046e-01
2	2R_10722868_SNP	10722868	6	T	A	0.019	-2.374612e-01	1.074039e-01	5.340453e-01	8.363931e-01	2.840837e-02	2.730742e-02	3.191551e-02
2	2R_10722885_SNP	10722885	12	G	A	0.199	1.085455e-02	3.690155e-02	1.000000e-05	2.350122e-01	7.690117e-01	7.655692e-01	7.659905e-01
2	2R_10722904_SNP	10722904	2	A	G	0.012	-2.802197e-02	1.308544e-01	1.000000e-05	1.876586e-01	8.306959e-01	8.434185e-01	8.449550e-01
2	2R_10722910_DEL	10722910	0	G	GTAATTGCAACTTCTCGCTGTCCTCGGG	0.006	-8.037568e-02	1.844078e-01	1.000000e-05	2.132612e-01	6.635058e-01	6.634111e-01	6.641436e-01
2	2R_10722926_SNP	10722926	1	T	G	0.006	-1.705862e-01	1.840410e-01	1.000000e-05	1.518584e-01	3.553279e-01	3.551684e-01	3.577690e-01
2	2R_10722967_SNP	10722967	0	T	G	0.012	6.583957e-02	1.307632e-01	1.000000e-05	2.435820e-01	6.152785e-01	6.108058e-01	6.116745e-01
2	2R_10722993_SNP	10722993	0	C	A	0.036	8.324893e-02	7.620743e-02	1.000000e-05	1.440872e-01	2.762406e-01	2.752806e-01	2.782832e-01
2	2R_10722998_SNP	10722998	14	C	T	0.331	3.833997e-02	3.135748e-02	1.000000e-05	1.248722e-01	2.231859e-01	2.220316e-01	2.254953e-01
2	2R_10723055_SNP	10723055	0	A	G	0.006	-1.929337e-01	1.840468e-01	4.778496e-02	3.198232e-01	2.960305e-01	2.888160e-01	2.918229e-01
2	2R_10723068_SNP	10723068	0	A	G	0.018	2.898730e-01	1.044365e-01	5.117942e-01	1.074336e+00	6.142843e-03	5.651173e-03	7.487101e-03
2	2R_10723104_DEL	10723104	12	G	GCGCTC	0.128	-3.662924e-03	4.405549e-02	1.000000e-05	2.441717e-01	9.338377e-01	9.214540e-01	9.219281e-01
2	2R_10723144_SNP	10723144	9	C	A	0.390	4.034110e-02	2.974786e-02	1.000000e-05	1.000000e-05	1.769088e-01	1.763029e-01	1.819329e-01
2	2R_10723303_SNP	10723303	6	A	G	0.080	-4.203959e-02	5.310135e-02	1.000000e-05	1.003531e-01	4.296737e-01	4.328665e-01	4.368189e-01
2	2R_10723331_INS	10723331	2	GGGTGCCG	G	0.006	4.421904e-02	1.844957e-01	2.998859e-03	2.795534e-01	8.108778e-01	7.941669e-01	7.959212e-01
2	2R_10723344_SNP	10723344	0	C	T	0.006	3.052131e-01	1.829863e-01	1.000000e-05	1.000000e-05	9.720976e-02	9.605543e-02	1.007477e-01
2	2R_10723355_SNP	10723355	0	T	A	0.030	1.569124e-01	8.256559e-02	3.500809e-01	7.943582e-01	5.910642e-02	5.565472e-02	6.178872e-02
2	2R_10723372_SNP	10723372	13	A	T	0.355	-8.363316e-03	3.087591e-02	1.000000e-05	2.581112e-01	7.868286e-01	7.775852e-01	7.783963e-01
2	2R_10723380_SNP	10723380	11	A	G	0.382	1.028274e-02	3.020425e-02	1.000000e-05	2.186928e-01	7.339554e-01	7.342964e-01	7.348130e-01
2	2R_10723382_SNP	10723382	15	T	A	0.379	1.187181e-02	3.064114e-02	1.000000e-05	2.182312e-01	6.989217e-01	6.988255e-01	6.994259e-01
2	2R_10723390_SNP	10723390	0	A	T	0.024	-9.380666e-02	9.283428e-02	5.338350e-02	3.598051e-01	3.137387e-01	3.044781e-01	3.081479e-01
2	2R_10723392_SNP	10723392	14	C	G	0.338	-9.054132e-03	3.133868e-02	1.000000e-05	2.507771e-01	7.730089e-01	7.661453e-01	7.667770e-01
2	2R_10723403_SNP	10723403	0	C	G	0.024	-9.380666e-02	9.283428e-02	5.338350e-02	3.598051e-01	3.137387e-01	3.044781e-01	3.081479e-01
2	2R_10723405_SNP	10723405	12	T	A	0.314	-1.960879e-02	3.169593e-02	1.000000e-05	2.599978e-01	5.369928e-01	5.307535e-01	5.320437e-01
2	2R_10723406_SNP	10723406	16	C	A	0.375	9.516118e-03	3.081265e-02	1.000000e-05	2.089801e-01	7.578320e-01	7.607072e-01	7.613095e-01
2	2R_10723411_SNP	10723411	23	G	A	0.338	-1.964534e-03	3.229808e-02	1.000000e-05	2.314765e-01	9.515717e-01	9.481457e-01	9.482398e-01
2	2R_10723426_SNP	10723426	6	G	T	0.154	-9.638552e-03	4.000208e-02	1.000000e-05	2.383497e-01	8.098902e-01	8.055568e-01	8.059315e-01
2	2R_10723428_SNP	10723428	3	A	T	0.115	-3.356392e-02	4.479058e-02	1.000000e-05	7.848534e-02	4.547056e-01	4.592968e-01	4.643283e-01
2	2R_10723434_DEL	10723434	0	T	TTATTT	0.036	2.234688e-01	7.446397e-02	2.916259e-01	7.382692e-01	3.106030e-03	2.810254e-03	3.781897e-03
2	2R_10723442_SNP	10723442	7	C	T	0.025	-1.802163e-01	9.318931e-02	4.212839e-01	7.144448e-01	5.482971e-02	5.258111e-02	5.827759e-02
2	2R_10723447_SNP	10723447	3	G	A	0.024	2.408809e-01	9.115590e-02	6.238569e-01	1.187128e+00	9.016729e-03	8.462613e-03	1.110821e-02
2	2R_10723450_SNP	10723450	2	A	T	0.036	2.242095e-01	7.446598e-02	3.102223e-01	7.627670e-01	3.011978e-03	2.724849e-03	3.689026e-03
2	2R_10723455_SNP	10723455	2	C	T	0.018	-7.268228e-02	1.070575e-01	2.197031e-02	3.115542e-01	4.981413e-01	4.875507e-01	4.899654e-01
2	2R_10723456_INS	10723456	0	AT	A	0.024	-9.380666e-02	9.283428e-02	5.338350e-02	3.598051e-01	3.137387e-01	3.044781e-01	3.081479e-01
2	2R_10723459_SNP	10723459	5	A	T	0.025	-1.809420e-01	9.318219e-02	4.302926e-01	7.259409e-01	5.385322e-02	5.166292e-02	5.741383e-02
2	2R_10723461_DEL	10723461	0	A	AAAGC	0.024	-9.380666e-02	9.283428e-02	5.338350e-02	3.598051e-01	3.137387e-01	3.044781e-01	3.081479e-01
2	2R_10723463_SNP	10723463	6	G	A	0.037	2.212365e-01	7.455842e-02	2.999331e-01	7.473734e-01	3.448474e-03	3.125229e-03	4.168420e-03
2	2R_10723465_SNP	10723465	4	A	C	0.037	2.212945e-01	7.454130e-02	2.780949e-01	7.206119e-01	3.432972e-03	3.109829e-03	4.135859e-03
2	2R_10723466_SNP	10723466	6	A	T	0.062	6.747382e-02	5.985304e-02	2.214936e-02	3.165267e-01	2.612321e-01	2.550235e-01	2.580507e-01
2	2R_10723470_SNP	10723470	4	G	A	0.122	-3.124528e-02	4.383220e-02	1.000000e-05	7.969569e-02	4.769465e-01	4.822299e-01	4.873710e-01
2	2R_10723472_SNP	10723472	4	C	G	0.122	-3.124528e-02	4.383220e-02	1.000000e-05	7.969569e-02	4.769465e-01	4.822299e-01	4.873710e-01
2	2R_10723478_SNP	10723478	4	G	A	0.171	1.967215e-02	3.814671e-02	1.000000e-05	1.936808e-01	6.067521e-01	6.083031e-01	6.094481e-01
2	2R_10723519_SNP	10723519	0	C	A	0.036	2.234688e-01	7.446397e-02	2.916259e-01	7.382692e-01	3.106030e-03	2.810254e-03	3.781897e-03
2	2R_10723523_SNP	10723523	11	T	A	0.408	-8.912436e-03	2.986986e-02	1.000000e-05	1.988799e-01	7.657897e-01	7.708151e-01	7.716650e-01
2	2R_10723536_SNP	10723536	2	A	G	0.036	2.230933e-01	7.449108e-02	2.806501e-01	7.255265e-01	3.165844e-03	2.864528e-03	3.841459e-03
2	2R_10723537_SNP	10723537	2	G	T	0.042	2.362145e-01	6.864931e-02	6.983764e-02	4.617783e-01	7.335166e-04	6.554475e-04	1.009341e-03
2	2R_10723540_SNP	10723540	0	A	G	0.042	2.371502e-01	6.860856e-02	5.087460e-02	4.390949e-01	6.948506e-04	6.214364e-04	9.620680e-04
2	2R_10723541_SNP	10723541	0	C	A	0.036	2.234688e-01	7.446397e-02	2.916259e-01	7.382692e-01	3.106030e-03	2.810254e-03	3.781897e-03
2	2R_10723547_SNP	10723547	1	T	G	0.036	2.826695e-01	7.335717e-02	2.549313e-01	6.929462e-01	1.662367e-04	1.445327e-04	2.792580e-04
2	2R_10723551_DEL	10723551	0	T	TAACTAT	0.036	2.234688e-01	7.446397e-02	2.916259e-01	7.382692e-01	3.106030e-03	2.810254e-03	3.781897e-03
2	2R_10723559_SNP	10723559	9	C	A	0.082	5.745254e-02	5.305831e-02	1.000000e-05	1.599610e-01	2.804592e-01	2.793154e-01	2.820716e-01
2	2R_10723566_SNP	10723566	6	C	T	0.043	-1.691835e-01	7.117599e-02	7.531771e-01	1.124428e+00	1.859383e-02	1.824569e-02	2.320283e-02
2	2R_10723568_SNP	10723568	10	T	G	0.456	-2.132646e-02	2.933960e-02	1.000000e-05	1.656110e-01	4.683214e-01	4.692668e-01	4.713042e-01
2	2R_10723594_SNP	10723594	10	G	T	0.203	-1.587424e-02	3.639576e-02	1.000000e-05	2.473308e-01	6.632900e-01	6.581255e-01	6.588991e-01
2	2R_10723616_SNP	10723616	0	T	G	0.024	-9.380666e-02	9.283428e-02	5.338350e-02	3.598051e-01	3.137387e-01	3.044781e-01	3.081479e-01
2	2R_10723617_SNP	10723617	6	A	G	0.080	2.567507e-02	5.316418e-02	1.000000e-05	2.275084e-01	6.297752e-01	6.279716e-01	6.287307e-01
2	2R_10723621_SNP	10723621	0	T	C	0.024	-7.295865e-03	9.309491e-02	1.000000e-05	2.320037e-01	9.376280e-01	9.340311e-01	9.341492e-01
2	2R_10723625_SNP	10723625	0	G	A	0.024	-9.380666e-02	9.283428e-02	5.338350e-02	3.598051e-01	3.137387e-01	3.044781e-01	3.081479e-01
2	2R_10723637_DEL	10723637	0	A	AGCT	0.006	7.359039e-02	1.844249e-01	1.000000e-05	2.045139e-01	6.903866e-01	6.922642e-01	6.930526e-01
2	2R_10723637_SNP	10723637	2	C	A	0.018	-7.021457e-02	1.070665e-01	2.096583e-02	3.104347e-01	5.128585e-01	5.020455e-01	5.044231e-01
2	2R_10723638_SNP	10723638	9	A	G	0.296	-3.685735e-02	3.184392e-02	1.000000e-05	7.038283e-02	2.487562e-01	2.487777e-01	2.531476e-01
2	2R_10723648_SNP	10723648	12	T	C	0.429	-1.612424e-02	2.972875e-02	1.000000e-05	1.512820e-01	5.882849e-01	5.932429e-01	5.956728e-01
2	2R_10723667_SNP	10723667	11	A	G	0.408	-1.510584e-02	2.985485e-02	1.000000e-05	1.772929e-01	6.135447e-01	6.167496e-01	6.182847e-01
2	2R_10723672_SNP	10723672	0	T	C	0.065	-7.474558e-02	5.708321e-02	1.000000e-05	1.000000e-05	1.922034e-01	1.917778e-01	1.981918e-01
2	2R_10723679_SNP	10723679	2	T	C	0.048	-1.210886e-01	6.600134e-02	1.000000e-05	1.000000e-05	6.834933e-02	6.720667e-02	7.406930e-02
2	2R_10723729_SNP	10723729	14	T	C	0.227	-1.273029e-02	3.536020e-02	1.000000e-05	2.268629e-01	7.192916e-01	7.168458e-01	7.173617e-01
2	2R_10723827_SNP	10723827	1	T	G	0.030	2.767396e-01	8.076313e-02	5.605116e-01	1.075179e+00	7.706012e-04	6.957412e-04	1.144799e-03
2	2R_10723886_SNP	10723886	6	G	A	0.019	-2.354341e-01	1.073728e-01	5.135975e-01	8.102712e-01	2.972172e-02	2.853158e-02	3.311126e-02
2	2R_10723905_SNP	10723905	2	T	A	0.030	1.507426e-02	8.353044e-02	1.000000e-05	2.194085e-01	8.570082e-01	8.598922e-01	8.601902e-01
2	2R_10723913_SNP	10723913	0	A	G	0.024	-9.380666e-02	9.283428e-02	5.338350e-02	3.598051e-01	3.137387e-01	3.044781e-01	3.081479e-01
2	2R_10723949_SNP	10723949	10	T	C	0.291	2.654190e-02	3.215009e-02	1.000000e-05	1.670868e-01	4.102373e-01	4.101931e-01	4.123614e-01
2	2R_10724008_SNP	10724008	0	C	G	0.024	-9.380666e-02	9.283428e-02	5.338350e-02	3.598051e-01	3.137387e-01	3.044781e-01	3.081479e-01
2	2R_10724023_SNP	10724023	10	A	G	0.342	1.482375e-02	3.083501e-02	1.000000e-05	1.077588e-01	6.313314e-01	6.418367e-01	6.469417e-01
2	2R_10724036_SNP	10724036	9	T	A	0.252	4.451901e-02	3.344419e-02	1.000000e-05	1.446547e-01	1.849672e-01	1.832622e-01	1.865962e-01
2	2R_10724059_SNP	10724059	1	C	T	0.006	3.050895e-01	1.829909e-01	1.000000e-05	1.000000e-05	9.735248e-02	9.619843e-02	1.009017e-01
2	2R_10724070_SNP	10724070	9	A	C	0.384	4.769728e-02	2.977284e-02	1.000000e-05	9.239035e-02	1.110479e-01	1.096697e-01	1.134411e-01
2	2R_10724075_SNP	10724075	0	A	G	0.006	5.334257e-01	1.818698e-01	1.363096e+00	1.000000e+05	3.831631e-03	2.114987e-03	7.010018e-03
2	2R_10724079_SNP	10724079	1	C	G	0.030	2.756414e-01	8.071020e-02	2.381492e-01	6.867199e-01	8.012416e-04	7.106894e-04	1.104208e-03
2	2R_10724089_SNP	10724089	1	T	C	0.054	1.333953e-01	6.218416e-02	8.598187e-02	4.612987e-01	3.339354e-02	3.138467e-02	3.434252e-02
2	2R_10724104_SNP	10724104	0	T	G	0.012	-1.983276e-02	1.308539e-01	1.000000e-05	2.140339e-01	8.797148e-01	8.862969e-01	8.867066e-01
2	2R_10724115_SNP	10724115	11	A	G	0.248	1.862540e-02	3.394801e-02	1.000000e-05	1.301623e-01	5.839865e-01	5.904193e-01	5.938467e-01
2	2R_10724133_SNP	10724133	0	A	C	0.012	9.183967e-02	1.306687e-01	1.000000e-05	1.548392e-01	4.831377e-01	4.851277e-01	4.873799e-01
2	2R_10724166_SNP	10724166	1	A	T	0.012	-1.838280e-01	1.301000e-01	1.086836e-02	2.916126e-01	1.595354e-01	1.550567e-01	1.583264e-01
2	2R_10724188_SNP	10724188	0	A	G	0.006	-2.716705e-01	1.833045e-01	1.000000e-05	1.000000e-05	1.402169e-01	1.392700e-01	1.445658e-01
2	2R_10724222_SNP	10724222	0	G	A	0.006	-7.523489e-02	1.844209e-01	1.000000e-05	2.195225e-01	6.838345e-01	6.829332e-01	6.835643e-01
2	2R_10724256_SNP	10724256	16	A	G	0.480	-1.749407e-02	2.983519e-02	1.000000e-05	1.047690e-01	5.584321e-01	5.656684e-01	5.701911e-01
2	2R_10724341_SNP	10724341	1	A	G	0.030	1.825714e-01	8.223522e-02	3.255999e-01	7.961337e-01	2.776553e-02	2.583010e-02	2.962724e-02
2	2R_10724365_SNP	10724365	0	G	A	0.018	1.723350e-01	1.065454e-01	2.283220e-01	5.472386e-01	1.076735e-01	1.027070e-01	1.083046e-01
2	2R_10724372_SNP	10724372	1	C	T	0.006	2.481225e-01	1.835089e-01	1.000000e-05	2.495147e-01	1.781823e-01	1.744699e-01	1.775121e-01
2	2R_10724393_SNP	10724393	0	A	C	0.006	3.052131e-01	1.829863e-01	1.000000e-05	1.000000e-05	9.720976e-02	9.605543e-02	1.007477e-01
2	2R_10724402_SNP	10724402	3	T	C	0.048	-5.328394e-02	6.663381e-02	1.661528e-01	4.919816e-01	4.250546e-01	4.089558e-01	4.188414e-01
2	2R_10724423_SNP	10724423	0	T	C	0.036	2.234688e-01	7.446397e-02	2.916259e-01	7.382692e-01	3.106030e-03	2.810254e-03	3.781897e-03
2	2R_10724425_SNP	10724425	13	T	G	0.387	2.191806e-02	3.029227e-02	1.700955e-02	3.000442e-01	4.703587e-01	4.607966e-01	4.629937e-01
2	2R_10724451_SNP	10724451	1	A	G	0.054	-2.740991e-02	6.302377e-02	1.701663e-02	2.820921e-01	6.641898e-01	6.527802e-01	6.543402e-01
2	2R_10724455_SNP	10724455	2	G	T	0.048	-5.459847e-02	6.661678e-02	1.651778e-01	4.894532e-01	4.136249e-01	3.980643e-01	4.075696e-01
2	2R_10724456_SNP	10724456	12	A	G	0.500	3.220935e-02	2.938108e-02	1.327721e-01	4.570615e-01	2.745522e-01	2.643699e-01	2.702731e-01
2	2R_10724464_INS	10724464	1	AAATA	A	0.066	-9.469757e-05	5.738928e-02	1.000000e-05	2.340408e-01	9.986854e-01	9.834821e-01	9.836976e-01
2	2R_10724471_SNP	10724471	1	A	C	0.042	5.443123e-02	7.080900e-02	1.612698e-01	5.711596e-01	4.431607e-01	4.210173e-01	4.355108e-01
2	2R_10724477_SNP	10724477	0	G	A	0.024	-1.192708e-01	9.263523e-02	1.000000e-05	1.039290e-01	1.997011e-01	1.987083e-01	2.024507e-01
2	2R_10724481_SNP	10724481	2	A	T	0.157	-3.962854e-02	3.916512e-02	1.000000e-05	1.209085e-01	3.130907e-01	3.130318e-01	3.164567e-01
2	2R_10724488_DEL	10724488	0	C	CC	0.024	-9.380666e-02	9.283428e-02	5.338350e-02	3.598051e-01	3.137387e-01	3.044781e-01	3.081479e-01
2	2R_10724494_SNP	10724494	13	T	A	0.381	3.067365e-02	3.034926e-02	4.906171e-02	3.370372e-01	3.136365e-01	3.051336e-01	3.083986e-01
2	2R_10724495_SNP	10724495	0	A	T	0.036	-1.122169e-01	7.598331e-02	1.000000e-05	1.836355e-01	1.416070e-01	1.392677e-01	1.425241e-01
2	2R_10724505_SNP	10724505	4	C	G	0.110	-6.547327e-03	4.595301e-02	1.000000e-05	2.118800e-01	8.868746e-01	8.943300e-01	8.948274e-01
2	2R_10724511_SNP	10724511	3	C	T	0.048	-5.328394e-02	6.663381e-02	1.661528e-01	4.919816e-01	4.250546e-01	4.089558e-01	4.188414e-01
2	2R_10724513_SNP	10724513	1	T	A	0.018	-7.064963e-02	1.070589e-01	2.104343e-02	3.104874e-01	5.102240e-01	4.994637e-01	5.018437e-01
2	2R_10724524_INS	10724524	5	GTATATTG	G	0.153	-1.517408e-03	3.998652e-02	1.000000e-05	2.260755e-01	9.697747e-01	9.755352e-01	9.756115e-01
2	2R_10724533_SNP	10724533	1	C	A	0.036	2.242761e-01	7.445803e-02	2.929565e-01	7.400760e-01	3.000567e-03	2.713610e-03	3.665023e-03
2	2R_10724536_SNP	10724536	13	G	C	0.174	2.372984e-02	3.891566e-02	1.000000e-05	1.664302e-01	5.428440e-01	5.457982e-01	5.476307e-01
2	2R_10724563_SNP	10724563	1	A	C	0.012	-9.392938e-02	1.312037e-01	8.559499e-02	2.863166e-01	4.750560e-01	4.682737e-01	4.701741e-01
2	2R_10724578_SNP	10724578	0	A	G	0.071	6.629441e-02	5.488324e-02	1.838674e-02	3.251416e-01	2.287972e-01	2.227639e-01	2.259975e-01
2	2R_10724581_SNP	10724581	0	G	C	0.006	3.254183e-01	1.832553e-01	1.855836e-01	4.771094e-01	7.760376e-02	7.397006e-02	7.821760e-02
2	2R_10724583_DEL	10724583	0	G	CCA	0.006	3.254183e-01	1.832553e-01	1.855836e-01	4.771094e-01	7.760376e-02	7.397006e-02	7.821760e-02
2	2R_10724587_SNP	10724587	0	T	G	0.006	3.254183e-01	1.832553e-01	1.855836e-01	4.771094e-01	7.760376e-02	7.397006e-02	7.821760e-02
2	2R_10724596_SNP	10724596	1	T	G	0.042	-9.086264e-02	7.074332e-02	8.566091e-02	3.876683e-01	2.007920e-01	1.938774e-01	1.979848e-01
2	2R_10724599_SNP	10724599	1	C	G	0.030	2.767396e-01	8.076313e-02	5.605116e-01	1.075179e+00	7.706012e-04	6.957412e-04	1.144799e-03
2	2R_10724605_SNP	10724605	1	C	T	0.066	7.573669e-02	5.713714e-02	5.779185e-02	3.725209e-01	1.868185e-01	1.807021e-01	1.845125e-01
2	2R_10724606_SNP	10724606	13	G	A	0.439	-9.455141e-03	2.976810e-02	1.000000e-05	2.823222e-01	7.511674e-01	7.372104e-01	7.388600e-01
2	2R_10724610_SNP	10724610	1	A	C	0.018	-7.064963e-02	1.070589e-01	2.104343e-02	3.104874e-01	5.102240e-01	4.994637e-01	5.018437e-01
2	2R_10724612_SNP	10724612	2	A	C	0.036	1.960709e-01	7.612850e-02	8.328093e-01	1.362472e+00	1.088050e-02	1.064802e-02	1.426886e-02
2	2R_10724625_SNP	10724625	1	T	A	0.030	2.767396e-01	8.076313e-02	5.605116e-01	1.075179e+00	7.706012e-04	6.957412e-04	1.144799e-03
2	2R_10724626_SNP	10724626	1	A	T	0.030	2.767396e-01	8.076313e-02	5.605116e-01	1.075179e+00	7.706012e-04	6.957412e-04	1.144799e-03
2	2R_10724706_SNP	10724706	19	T	G	0.040	-6.390129e-02	7.650150e-02	1.000000e-05	5.026481e-02	4.047524e-01	4.084366e-01	4.144396e-01
2	2R_10724756_SNP	10724756	5	A	G	0.031	-9.356006e-02	8.338987e-02	3.204205e-01	6.833048e-01	2.634999e-01	2.529838e-01	2.679074e-01
2	2R_10724798_SNP	10724798	12	C	G	0.455	-4.905381e-02	2.933098e-02	1.000000e-05	1.496449e-01	9.632463e-02	9.458268e-02	9.799039e-02
2	2R_10724829_SNP	10724829	14	C	T	0.416	-3.935452e-02	2.992469e-02	1.000000e-05	1.000000e-05	1.902838e-01	1.898343e-01	1.965819e-01
2	2R_10724869_SNP	10724869	14	A	G	0.318	-2.126515e-02	3.178441e-02	1.000000e-05	2.867345e-01	5.043972e-01	4.954790e-01	4.973081e-01
2	2R_10724874_SNP	10724874	13	A	G	0.297	-1.358042e-02	3.232766e-02	1.000000e-05	2.475871e-01	6.749653e-01	6.694675e-01	6.702180e-01
2	2R_10724961_SNP	10724961	5	T	C	0.104	3.357319e-02	4.717800e-02	1.899210e-01	5.065918e-01	4.776940e-01	4.598384e-01	4.723038e-01
2	2R_10724966_SNP	10724966	5	C	T	0.184	-7.328587e-03	3.717815e-02	1.000000e-05	1.972342e-01	8.439742e-01	8.546141e-01	8.556666e-01
2	2R_10724984_SNP	10724984	11	A	G	0.439	-1.566709e-02	2.955616e-02	1.000000e-05	2.562252e-01	5.967657e-01	5.906608e-01	5.917199e-01
2	2R_10724994_SNP	10724994	0	T	C	0.006	3.052131e-01	1.829863e-01	1.000000e-05	1.000000e-05	9.720976e-02	9.605543e-02	1.007477e-01
2	2R_10725026_SNP	10725026	2	A	G	0.127	-6.964838e-03	4.294942e-02	1.000000e-05	1.787702e-01	8.713741e-01	8.954510e-01	8.984149e-01
2	2R_10725063_SNP	10725063	4	T	C	0.006	-2.554522e-01	1.834585e-01	1.000000e-05	3.785268e-02	1.656562e-01	1.648640e-01	1.694740e-01
2	2R_10725084_SNP	10725084	1	A	T	0.030	2.767396e-01	8.076313e-02	5.605116e-01	1.075179e+00	7.706012e-04	6.957412e-04	1.144799e-03
2	2R_10725125_SNP	10725125	8	T	A	0.356	-3.435615e-02	3.027176e-02	1.641599e-01	4.823169e-01	2.580432e-01	2.479950e-01	2.547154e-01
2	2R_10725126_SNP	10725126	0	A	G	0.006	3.052131e-01	1.829863e-01	1.000000e-05	1.000000e-05	9.720976e-02	9.605543e-02	1.007477e-01
2	2R_10725167_SNP	10725167	0	C	G	0.012	-2.670289e-01	1.292113e-01	1.000000e-05	1.000000e-05	4.032427e-02	3.936068e-02	4.601189e-02
2	2R_10725185_SNP	10725185	5	T	C	0.018	-2.371502e-01	1.073962e-01	5.320141e-01	8.339714e-01	2.860223e-02	2.749062e-02	3.210286e-02
2	2R_10725204_SNP	10725204	0	T	A	0.006	3.052131e-01	1.829863e-01	1.000000e-05	1.000000e-05	9.720976e-02	9.605543e-02	1.007477e-01
2	2R_10725247_SNP	10725247	18	C	G	0.307	-3.487321e-02	3.247299e-02	3.830450e-02	3.152202e-01	2.844198e-01	2.771975e-01	2.802029e-01
2	2R_10725266_SNP	10725266	1	C	A	0.012	-9.083124e-02	1.306777e-01	1.000000e-05	2.826743e-01	4.879780e-01	4.797394e-01	4.815318e-01
2	2R_10725294_SNP	10725294	0	T	C	0.006	-2.499073e-01	1.834909e-01	1.000000e-05	1.826488e-01	1.750559e-01	1.726965e-01	1.758270e-01
2	2R_10725322_SNP	10725322	1	A	T	0.012	-9.348402e-02	1.312000e-01	8.473399e-02	2.853836e-01	4.771367e-01	4.703815e-01	4.722591e-01
2	2R_10725338_SNP	10725338	11	G	A	0.459	3.645563e-03	2.946357e-02	1.000000e-05	2.250146e-01	9.016778e-01	9.039540e-01	9.041206e-01
2	2R_10725343_SNP	10725343	15	A	T	0.444	6.826090e-03	2.992575e-02	1.000000e-05	2.210176e-01	8.198485e-01	8.216228e-01	8.219536e-01
2	2R_10725371_INS	10725371	5	TA	T	0.049	8.166950e-02	6.638958e-02	2.740042e-01	6.868207e-01	2.203794e-01	2.098831e-01	2.216975e-01
2	2R_10725372_INS	10725372	4	AA	G	0.409	-1.095901e-02	2.921717e-02	3.673750e-02	3.405546e-01	7.080738e-01	6.859327e-01	6.906529e-01
2	2R_10725388_INS	10725388	6	ATTAAAAAAAAAT	CC	0.037	-4.227259e-03	7.653266e-02	1.000000e-05	2.202885e-01	9.560179e-01	9.811918e-01	9.816824e-01
2	2R_10725391_SNP	10725391	11	C	T	0.414	-1.576506e-02	2.978834e-02	4.968950e-02	3.549102e-01	5.973487e-01	5.794469e-01	5.839730e-01
2	2R_10725395_SNP	10725395	16	C	T	0.395	-1.880040e-02	3.049969e-02	5.710538e-02	3.602808e-01	5.384665e-01	5.226430e-01	5.270183e-01
2	2R_10725396_MNP	10725396	8	GCG	ATT	0.031	1.819494e-01	8.229660e-02	3.351319e-01	8.100338e-01	2.840970e-02	2.644152e-02	3.034852e-02
2	2R_10725399_SNP	10725399	9	A	T	0.025	2.371504e-01	9.125262e-02	6.099118e-01	1.170039e+00	1.019607e-02	9.568776e-03	1.240978e-02
2	2R_10725402_SNP	10725402	10	A	G	0.019	2.946740e-01	1.045221e-01	9.040787e-01	1.000000e+05	5.399581e-03	4.909339e-03	7.708307e-03
2	2R_10725417_INS	10725417	10	AAGTAC	A	0.006	5.374854e-01	1.818172e-01	1.385111e+00	1.000000e+05	3.568562e-03	1.930416e-03	6.638616e-03
2	2R_10725419_SNP	10725419	11	C	A	0.006	5.382427e-01	1.818292e-01	1.393517e+00	1.000000e+05	3.525200e-03	1.894883e-03	6.592762e-03
2	2R_10725426_INS	10725426	8	ACCACA	A	0.025	4.831355e-02	9.307914e-02	2.533046e-02	3.620150e-01	6.044110e-01	5.857420e-01	5.904068e-01
2	2R_10725434_SNP	10725434	15	T	A	0.510	1.430164e-03	2.975062e-02	1.000000e-05	2.318343e-01	9.617169e-01	9.565574e-01	9.566472e-01
2	2R_10725460_SNP	10725460	1	A	T	0.006	-1.227959e-01	1.842703e-01	1.000000e-05	2.024878e-01	5.060870e-01	5.050759e-01	5.064112e-01
2	2R_10725479_DEL	10725479	19	C	AAT	0.470	-1.055953e-02	3.018574e-02	1.000000e-05	2.249155e-01	7.269183e-01	7.249087e-01	7.254102e-01
2	2R_10725497_SNP	10725497	0	T	C	0.006	6.430542e-02	1.844458e-01	1.000000e-05	1.982623e-01	7.278004e-01	7.317104e-01	7.325856e-01
2	2R_10725505_SNP	10725505	3	C	G	0.042	1.499008e-01	6.986422e-02	4.778478e-01	9.530476e-01	3.335818e-02	3.142190e-02	3.687477e-02
2	2R_10725512_SNP	10725512	1	T	C	0.006	7.573423e-03	1.845157e-01	1.000000e-05	2.255737e-01	9.673094e-01	9.748460e-01	9.749369e-01
2	2R_10725522_SNP	10725522	14	G	T	0.455	1.733744e-02	2.974129e-02	2.905214e-04	2.713625e-01	5.607234e-01	5.518408e-01	5.532624e-01
2	2R_10725525_SNP	10725525	14	C	G	0.383	-2.089952e-02	3.046946e-02	8.345655e-02	3.824466e-01	4.937224e-01	4.786063e-01	4.837293e-01
2	2R_10725552_SNP	10725552	2	A	G	0.018	-7.482471e-02	1.070268e-01	1.000000e-05	1.084049e-01	4.854545e-01	4.898934e-01	4.937993e-01
2	2R_10725586_SNP	10725586	13	C	G	0.523	1.176267e-02	2.956867e-02	1.000000e-05	2.283230e-01	6.912824e-01	6.884379e-01	6.890241e-01
2	2R_10725607_SNP	10725607	5	A	C	0.037	-8.413480e-02	7.650141e-02	1.875859e-01	4.833395e-01	2.730199e-01	2.634900e-01	2.703513e-01
2	2R_10725608_SNP	10725608	6	A	C	0.037	-8.432938e-02	7.650155e-02	1.825432e-01	4.774995e-01	2.719171e-01	2.624575e-01	2.691138e-01
2	2R_10725612_SNP	10725612	0	A	T	0.012	-1.334725e-01	1.304523e-01	1.000000e-05	9.536152e-02	3.077248e-01	3.083397e-01	3.122198e-01
2	2R_10725616_SNP	10725616	3	T	A	0.036	7.327380e-02	7.626589e-02	1.923128e-01	5.784212e-01	3.380664e-01	3.226985e-01	3.343087e-01
2	2R_10725683_SNP	10725683	0	A	C	0.006	-3.584821e-01	1.824034e-01	1.000000e-05	1.810874e-01	5.104508e-02	4.955180e-02	5.257675e-02
2	2R_10725707_SNP	10725707	0	G	T	0.006	1.804817e-01	1.839808e-01	1.000000e-05	2.573535e-01	3.280295e-01	3.230152e-01	3.252297e-01
2	2R_10725722_SNP	10725722	4	C	T	0.110	2.065369e-02	4.592253e-02	5.335636e-02	3.991101e-01	6.534769e-01	6.275242e-01	6.354535e-01
2	2R_10725734_SNP	10725734	1	T	G	0.006	-8.844656e-02	1.843889e-01	1.000000e-05	1.647585e-01	6.320906e-01	6.374756e-01	6.394102e-01
2	2R_10725735_SNP	10725735	0	T	C	0.006	-9.194314e-02	1.843753e-01	1.000000e-05	1.621967e-01	6.186693e-01	6.238513e-01	6.258645e-01
2	2R_10725741_SNP	10725741	1	T	A	0.054	-5.566115e-02	6.289521e-02	1.000000e-05	1.924608e-01	3.774462e-01	3.757441e-01	3.777379e-01
2	2R_10725774_SNP	10725774	3	T	C	0.055	-5.608602e-02	6.291476e-02	1.000000e-05	1.898722e-01	3.739726e-01	3.723646e-01	3.743981e-01
2	2R_10725778_SNP	10725778	0	T	C	0.018	-1.094916e-01	1.068357e-01	7.825512e-04	2.838408e-01	3.069206e-01	3.006304e-01	3.031605e-01
2	2R_10725782_SNP	10725782	1	T	C	0.006	1.281154e-01	1.842485e-01	1.000000e-05	1.908706e-01	4.878141e-01	4.874913e-01	4.890257e-01
2	2R_10725819_SNP	10725819	8	C	G	0.369	-1.872212e-02	3.010921e-02	1.000000e-05	2.296767e-01	5.349218e-01	5.314915e-01	5.325894e-01
2	2R_10725834_SNP	10725834	4	A	G	0.445	1.730715e-02	2.887364e-02	1.000000e-05	1.889024e-01	5.497167e-01	5.500766e-01	5.514662e-01
2	2R_10725837_SNP	10725837	1	A	G	0.012	-2.666863e-01	1.292204e-01	1.000000e-05	1.000000e-05	4.059208e-02	3.962573e-02	4.630941e-02
2	2R_10725865_SNP	10725865	0	T	G	0.048	2.203720e-01	6.440003e-02	3.321424e-01	7.740238e-01	7.829659e-04	6.965400e-04	1.098011e-03
2	2R_10725901_SNP	10725901	3	T	G	0.055	-2.871899e-02	6.304431e-02	1.950867e-02	2.847978e-01	6.493185e-01	6.379158e-01	6.395603e-01
2	2R_10725907_SNP	10725907	8	T	A	0.156	-4.830423e-02	3.987893e-02	1.000000e-05	1.673562e-01	2.275128e-01	2.255978e-01	2.285675e-01
2	2R_10725914_SNP	10725914	8	G	A	0.500	2.076044e-02	2.904249e-02	1.000000e-05	1.447990e-01	4.757182e-01	4.778564e-01	4.804674e-01
2	2R_10725946_SNP	10725946	0	A	G	0.018	-5.760792e-02	1.070792e-01	1.000000e-05	2.182304e-01	5.913020e-01	5.899082e-01	5.908181e-01
2	2R_10725980_SNP	10725980	2	C	A	0.054	-2.815122e-02	6.303403e-02	1.859446e-02	2.839147e-01	6.557434e-01	6.442958e-01	6.459130e-01
2	2R_10725981_SNP	10725981	4	A	T	0.049	-1.809297e-02	6.667294e-02	1.000000e-05	2.564564e-01	7.864444e-01	7.767220e-01	7.774959e-01
2	2R_10725998_SNP	10725998	0	C	T	0.012	-2.285592e-01	1.296550e-01	1.000000e-05	1.731301e-02	7.977008e-02	7.859845e-02	8.276108e-02
2	2R_10726054_SNP	10726054	2	A	G	0.030	-1.695788e-01	8.249526e-02	1.000000e-05	1.902062e-01	4.138554e-02	4.002479e-02	4.288169e-02
2	2R_10726059_SNP	10726059	0	A	T	0.012	-2.285592e-01	1.296550e-01	1.000000e-05	1.731301e-02	7.977008e-02	7.859845e-02	8.276108e-02
2	2R_10726162_SNP	10726162	0	C	G	0.018	-5.760792e-02	1.070792e-01	1.000000e-05	2.182304e-01	5.913020e-01	5.899082e-01	5.908181e-01
2	2R_10726163_SNP	10726163	0	G	A	0.012	-2.670289e-01	1.292113e-01	1.000000e-05	1.000000e-05	4.032427e-02	3.936068e-02	4.601189e-02
2	2R_10726177_SNP	10726177	0	A	G	0.012	-1.096640e-01	1.305859e-01	1.000000e-05	2.463285e-02	4.022370e-01	4.061411e-01	4.133178e-01
2	2R_10726197_SNP	10726197	2	T	C	0.030	2.239205e-01	8.171260e-02	1.490099e-02	3.225583e-01	6.809406e-03	6.335813e-03	7.667555e-03
2	2R_10726210_SNP	10726210	0	G	A	0.006	-1.286640e-01	1.842428e-01	1.000000e-05	2.616039e-01	4.859421e-01	4.796641e-01	4.811592e-01
2	2R_10726246_SNP	10726246	6	A	G	0.395	5.882313e-02	2.922350e-02	6.143921e-02	3.818094e-01	4.574451e-02	4.345561e-02	4.656969e-02
2	2R_10726260_DEL	10726260	1	C	CC	0.006	-1.552480e-01	1.841227e-01	1.000000e-05	2.372801e-01	4.003428e-01	3.961712e-01	3.979062e-01
2	2R_10726298_DEL	10726298	0	C	CA	0.012	-2.670289e-01	1.292113e-01	1.000000e-05	1.000000e-05	4.032427e-02	3.936068e-02	4.601189e-02
2	2R_10726347_SNP	10726347	4	G	A	0.463	-2.729383e-03	2.880669e-02	1.000000e-05	2.237468e-01	9.246291e-01	9.277556e-01	9.279103e-01
2	2R_10726360_SNP	10726360	0	T	A	0.012	3.981506e-02	1.308265e-01	1.000000e-05	2.274475e-01	7.612540e-01	7.594999e-01	7.599169e-01
2	2R_10726367_SNP	10726367	0	G	A	0.012	-2.670289e-01	1.292113e-01	1.000000e-05	1.000000e-05	4.032427e-02	3.936068e-02	4.601189e-02
2	2R_10726399_SNP	10726399	0	T	A	0.048	2.203720e-01	6.440003e-02	3.321424e-01	7.740238e-01	7.829659e-04	6.965400e-04	1.098011e-03
2	2R_10726418_SNP	10726418	6	A	G	0.099	5.336488e-02	4.826799e-02	1.000000e-05	1.556788e-01	2.705013e-01	2.693473e-01	2.721967e-01
2	2R_10726453_SNP	10726453	0	T	G	0.006	6.750083e-03	1.845125e-01	1.000000e-05	2.301528e-01	9.708612e-01	9.683572e-01	9.684110e-01
2	2R_10726463_SNP	10726463	3	G	T	0.042	2.300604e-01	6.878259e-02	3.468774e-01	8.005323e-01	1.018242e-03	9.093347e-04	1.391902e-03
2	2R_10726474_SNP	10726474	4	T	C	0.037	3.870827e-02	7.645642e-02	1.000000e-05	2.318376e-01	6.133326e-01	6.102358e-01	6.110528e-01
2	2R_10726498_SNP	10726498	10	A	G	0.209	-2.939720e-02	3.593139e-02	1.000000e-05	9.164027e-02	4.144454e-01	4.174968e-01	4.217353e-01
2	2R_10726501_SNP	10726501	4	A	T	0.134	4.869796e-03	4.214832e-02	1.000000e-05	2.430901e-01	9.081571e-01	8.989840e-01	8.993773e-01
2	2R_10726503_SNP	10726503	4	C	T	0.030	2.791861e-01	8.073740e-02	5.654042e-01	1.081079e+00	6.915313e-04	6.237252e-04	1.041134e-03
2	2R_10726506_SNP	10726506	3	G	T	0.139	5.063633e-03	4.134715e-02	1.000000e-05	2.453438e-01	9.026779e-01	8.925734e-01	8.930391e-01
2	2R_10726516_SNP	10726516	15	T	C	0.098	5.256559e-02	4.986971e-02	1.395901e-01	5.136903e-01	2.933880e-01	2.810853e-01	2.886030e-01
2	2R_10726520_SNP	10726520	8	C	G	0.119	3.130729e-02	4.489207e-02	1.000000e-05	3.067885e-01	4.865342e-01	4.770541e-01	4.792959e-01
2	2R_10726525_SNP	10726525	5	T	A	0.129	1.861231e-02	4.298591e-02	1.000000e-05	2.678800e-01	6.655868e-01	6.578692e-01	6.589845e-01
2	2R_10726530_SNP	10726530	13	A	T	0.452	1.183862e-02	2.967772e-02	1.000000e-05	1.942213e-01	6.904751e-01	6.935942e-01	6.946100e-01
2	2R_10726558_SNP	10726558	2	T	G	0.042	2.148315e-01	6.901637e-02	2.798181e-01	7.157634e-01	2.183082e-03	1.965938e-03	2.736450e-03
2	2R_10726559_SNP	10726559	20	T	C	0.324	-3.068886e-03	3.230202e-02	1.000000e-05	2.274985e-01	9.244246e-01	9.247842e-01	9.249021e-01
2	2R_10726603_SNP	10726603	2	A	T	0.090	-7.686598e-02	4.946707e-02	4.463658e-02	2.971063e-01	1.221170e-01	1.181605e-01	1.215518e-01
2	2R_10726604_SNP	10726604	3	C	A	0.091	-7.568501e-02	4.949071e-02	4.016730e-02	2.928899e-01	1.280991e-01	1.240690e-01	1.274357e-01
2	2R_10726686_SNP	10726686	3	T	C	0.042	2.573253e-01	6.822883e-02	5.872137e-01	1.088018e+00	2.253712e-04	2.007745e-04	3.913369e-04
2	2R_10726737_SNP	10726737	0	T	A	0.036	1.012236e-02	7.647682e-02	1.000000e-05	2.254624e-01	8.948611e-01	8.960770e-01	8.962514e-01
2	2R_10726744_SNP	10726744	2	A	G	0.036	1.064107e-02	7.649348e-02	1.000000e-05	2.152196e-01	8.895312e-01	8.964569e-01	8.968334e-01
2	2R_10726748_SNP	10726748	11	G	A	0.369	2.030537e-02	3.039084e-02	2.603370e-02	2.969827e-01	5.049715e-01	4.956049e-01	4.976575e-01
2	2R_10726753_SNP	10726753	8	G	A	0.144	4.155625e-02	4.132839e-02	1.000000e-05	2.142495e-01	3.161132e-01	3.132581e-01	3.154743e-01
2	2R_10726792_SNP	10726792	10	T	C	0.513	5.287620e-02	2.899102e-02	1.000000e-05	5.951273e-02	6.996826e-02	6.874988e-02	7.244722e-02
2	2R_10726810_SNP	10726810	0	A	G	0.006	-2.002815e-01	1.838573e-01	1.000000e-05	1.397394e-01	2.775869e-01	2.767092e-01	2.797827e-01
2	2R_10726833_SNP	10726833	10	A	G	0.190	-7.563206e-03	3.731131e-02	1.000000e-05	2.196609e-01	8.396135e-01	8.421066e-01	8.424230e-01
2	2R_10726901_SNP	10726901	2	T	C	0.006	-9.843654e-03	1.845184e-01	1.000000e-05	2.303343e-01	9.575189e-01	9.552271e-01	9.553004e-01
2	2R_10726916_DEL	10726916	5	T	TT	0.037	4.776082e-03	7.652344e-02	1.000000e-05	2.312404e-01	9.503088e-01	9.475289e-01	9.476211e-01
2	2R_10726940_SNP	10726940	3	A	C	0.042	-9.630407e-02	7.066092e-02	1.000000e-05	1.486692e-01	1.747586e-01	1.730106e-01	1.763300e-01
2	2R_10726947_DEL	10726947	0	C	CC	0.012	3.133142e-01	1.285837e-01	1.000000e-05	1.000000e-05	1.588026e-02	1.530126e-02	1.752137e-02
2	2R_10726981_SNP	10726981	4	T	C	0.134	-4.732641e-02	4.199395e-02	4.555702e-03	2.558831e-01	2.613767e-01	2.567816e-01	2.593752e-01
2	2R_10726986_SNP	10726986	4	C	T	0.061	5.822232e-03	6.003169e-02	1.000000e-05	2.372421e-01	9.228545e-01	9.164083e-01	9.166362e-01
2	2R_10726987_SNP	10726987	3	C	G	0.067	-4.912528e-02	5.728710e-02	1.000000e-05	2.319115e-01	3.923896e-01	3.885313e-01	3.902995e-01
2	2R_10727003_SNP	10727003	2	C	T	0.108	1.755514e-02	4.590151e-02	1.000000e-05	2.442473e-01	7.026150e-01	6.977121e-01	6.983590e-01
2	2R_10727012_SNP	10727012	1	T	C	0.024	-1.324319e-02	9.309777e-02	1.000000e-05	2.590764e-01	8.870548e-01	8.715400e-01	8.725718e-01
2	2R_10727031_SNP	10727031	8	T	G	0.037	5.918021e-02	7.641385e-02	1.000000e-05	1.410735e-01	4.397547e-01	4.415702e-01	4.442191e-01
2	2R_10727070_SNP	10727070	1	A	G	0.042	9.290209e-03	7.103266e-02	1.000000e-05	2.208054e-01	8.961015e-01	9.000797e-01	9.003126e-01
2	2R_10727073_SNP	10727073	10	A	G	0.266	5.980577e-02	3.281706e-02	6.352105e-02	3.797475e-01	7.019404e-02	6.703815e-02	7.053000e-02
2	2R_10727127_SNP	10727127	2	G	A	0.006	-1.570847e-01	1.841167e-01	1.000000e-05	2.656088e-01	3.947889e-01	3.887586e-01	3.906878e-01
2	2R_10727166_SNP	10727166	1	A	C	0.054	5.357182e-02	6.296948e-02	1.452593e-01	4.703404e-01	3.961291e-01	3.815051e-01	3.895607e-01
2	2R_10727256_SNP	10727256	2	T	C	0.096	3.306839e-02	4.833293e-02	4.113311e-02	3.324583e-01	4.948160e-01	4.828414e-01	4.858891e-01
2	2R_10727263_SNP	10727263	1	A	T	0.024	-1.021357e-01	9.276534e-02	1.000000e-05	2.153501e-01	2.724858e-01	2.693293e-01	2.718082e-01
2	2R_10727265_DEL	10727265	1	A	GT	0.024	-1.021357e-01	9.276534e-02	1.000000e-05	2.153501e-01	2.724858e-01	2.693293e-01	2.718082e-01
2	2R_10727298_SNP	10727298	11	T	C	0.299	2.035513e-02	3.205119e-02	6.791646e-02	3.516554e-01	5.262495e-01	5.125715e-01	5.164568e-01
2	2R_10727299_DEL	10727299	5	C	CATCCC	0.025	3.124059e-02	9.309991e-02	1.000000e-05	2.776528e-01	7.376265e-01	7.248923e-01	7.263359e-01
2	2R_10727306_SNP	10727306	6	A	T	0.074	9.838003e-03	5.518372e-02	1.000000e-05	2.814433e-01	8.587226e-01	8.371724e-01	8.393654e-01
2	2R_10727308_SNP	10727308	2	C	A	0.127	1.787475e-02	4.294380e-02	4.873458e-02	3.553142e-01	6.777750e-01	6.559989e-01	6.613389e-01
2	2R_10727317_SNP	10727317	4	G	A	0.116	2.587015e-02	4.485527e-02	5.009678e-02	3.507185e-01	5.648916e-01	5.491846e-01	5.532164e-01
2	2R_10727346_DEL	10727346	4	T	TGT	0.012	-1.114183e-01	1.305962e-01	1.000000e-05	2.696501e-01	3.948051e-01	3.885664e-01	3.905327e-01
2	2R_10727351_SNP	10727351	10	G	A	0.380	9.727723e-03	3.016554e-02	3.425389e-02	3.081321e-01	7.474964e-01	7.297494e-01	7.327287e-01
2	2R_10727385_DEL	10727385	12	T	TATGTTCATATGAAT	0.205	6.365916e-03	3.647270e-02	1.000000e-05	2.576769e-01	8.616544e-01	8.491001e-01	8.499783e-01
2	2R_10727437_SNP	10727437	2	G	C	0.090	-1.080943e-02	4.979544e-02	1.000000e-05	1.698239e-01	8.284151e-01	8.469401e-01	8.498381e-01
2	2R_10727439_SNP	10727439	10	C	G	0.215	1.115032e-02	3.560256e-02	1.000000e-05	2.747657e-01	7.545304e-01	7.419327e-01	7.432908e-01
2	2R_10727458_SNP	10727458	8	C	T	0.144	-4.835050e-02	4.128385e-02	1.000000e-05	8.954134e-02	2.432079e-01	2.429096e-01	2.468686e-01
2	2R_10727547_SNP	10727547	5	T	A	0.018	-2.371502e-01	1.073962e-01	5.320141e-01	8.339714e-01	2.860223e-02	2.749062e-02	3.210286e-02
2	2R_10727562_SNP	10727562	9	C	G	0.164	-5.124779e-02	3.924625e-02	1.000000e-05	1.545717e-01	1.934270e-01	1.915859e-01	1.948096e-01
2	2R_10727583_SNP	10727583	13	C	A	0.342	2.258496e-02	3.117025e-02	2.163497e-01	5.718509e-01	4.697371e-01	4.503738e-01	4.665786e-01
2	2R_10727585_SNP	10727585	6	G	A	0.364	1.465060e-02	3.005450e-02	9.615211e-02	4.021690e-01	6.265701e-01	6.051381e-01	6.129713e-01
2	2R_10727635_SNP	10727635	4	A	G	0.207	4.296826e-02	3.535177e-02	2.328814e-01	5.720413e-01	2.259209e-01	2.166496e-01	2.253520e-01
2	2R_10727688_SNP	10727688	3	T	C	0.006	-5.591020e-02	1.844722e-01	1.000000e-05	2.100559e-01	7.622069e-01	7.646794e-01	7.652584e-01
2	2R_10727704_SNP	10727704	3	A	T	0.006	-1.074359e-01	1.843348e-01	1.000000e-05	1.800482e-01	5.607986e-01	5.625987e-01	5.641197e-01
2	2R_10727705_SNP	10727705	4	T	A	0.037	2.538541e-01	7.392419e-02	4.576996e-01	9.425143e-01	7.511819e-04	6.718942e-04	1.088005e-03
2	2R_10727752_SNP	10727752	10	G	A	0.158	-2.353555e-02	4.006019e-02	1.000000e-05	1.051842e-01	5.576630e-01	5.648869e-01	5.693286e-01
2	2R_10727770_SNP	10727770	20	C	T	0.459	-6.014526e-03	3.033970e-02	1.000000e-05	2.531713e-01	8.431003e-01	8.332247e-01	8.339039e-01
2	2R_10727777_SNP	10727777	16	A	G	0.467	-9.783397e-03	2.989794e-02	1.000000e-05	2.934512e-01	7.439089e-01	7.275293e-01	7.296718e-01
2	2R_10727779_SNP	10727779	11	C	G	0.369	2.746841e-02	3.034991e-02	3.207371e-02	3.313762e-01	3.667466e-01	3.574261e-01	3.604560e-01
2	2R_10727783_SNP	10727783	9	T	C	0.119	-3.323432e-02	4.490282e-02	1.000000e-05	2.284365e-01	4.602612e-01	4.567545e-01	4.581766e-01
2	2R_10727798_SNP	10727798	9	T	C	0.352	2.213596e-02	3.049503e-02	1.000000e-05	2.932449e-01	4.689298e-01	4.600312e-01	4.620681e-01
2	2R_10727809_DEL	10727809	24	C	AG	0.417	3.662770e-02	3.098086e-02	7.652777e-02	3.988269e-01	2.387897e-01	2.305806e-01	2.348776e-01
2	2R_10727812_SNP	10727812	10	A	G	0.443	2.649105e-02	2.940324e-02	8.108651e-02	4.007922e-01	3.689165e-01	3.569128e-01	3.617654e-01
2	2R_10727820_SNP	10727820	9	G	A	0.132	-4.971104e-02	4.291732e-02	1.000000e-05	1.118989e-01	2.484062e-01	2.477998e-01	2.513812e-01
2	2R_10727821_SNP	10727821	12	A	T	0.468	-7.314037e-03	2.951296e-02	1.000000e-05	2.813673e-01	8.045764e-01	7.878807e-01	7.896901e-01
2	2R_10727824_SNP	10727824	14	G	T	0.351	2.368301e-02	3.101224e-02	1.000000e-05	2.778160e-01	4.461500e-01	4.389438e-01	4.407911e-01
2	2R_10727858_SNP	10727858	13	A	T	0.245	4.724530e-02	3.415257e-02	1.000000e-05	1.587140e-01	1.684121e-01	1.665311e-01	1.697993e-01
2	2R_10727883_SNP	10727883	7	C	T	0.006	9.870308e-03	1.845357e-01	1.000000e-05	2.356662e-01	9.574080e-01	9.489490e-01	9.491346e-01
2	2R_10727922_SNP	10727922	5	G	A	0.092	-3.779433e-02	4.976171e-02	1.000000e-05	1.257575e-01	4.486269e-01	4.513024e-01	4.544250e-01
2	2R_10727945_SNP	10727945	5	C	T	0.092	-3.969912e-02	4.975277e-02	1.000000e-05	1.167929e-01	4.260523e-01	4.285415e-01	4.319337e-01
2	2R_10727949_SNP	10727949	3	G	A	0.091	-3.799449e-02	4.973014e-02	1.000000e-05	1.240038e-01	4.459439e-01	4.486295e-01	4.518071e-01
2	2R_10727960_SNP	10727960	3	C	T	0.091	-3.959911e-02	4.972260e-02	1.000000e-05	1.210893e-01	4.269368e-01	4.292814e-01	4.325347e-01
2	2R_10727993_SNP	10727993	5	T	C	0.074	-1.028708e-02	5.516968e-02	1.000000e-05	2.045530e-01	8.523097e-01	8.610621e-01	8.617888e-01
2	2R_10728032_SNP	10728032	1	A	G	0.042	-1.041678e-02	7.103173e-02	1.000000e-05	2.645074e-01	8.835864e-01	8.660791e-01	8.673911e-01
2	2R_10728098_DEL	10728098	6	A	AA	0.019	-5.800263e-02	1.071140e-01	1.000000e-05	2.459536e-01	5.888865e-01	5.840329e-01	5.850045e-01
2	2R_10728131_SNP	10728131	7	G	C	0.398	1.648515e-02	2.960643e-02	2.896792e-02	3.112872e-01	5.784073e-01	5.657184e-01	5.681975e-01
2	2R_10728135_SNP	10728135	1	T	C	0.012	4.775853e-03	1.308672e-01	1.000000e-05	2.412025e-01	9.709324e-01	9.542072e-01	9.546707e-01
2	2R_10728161_SNP	10728161	3	T	C	0.145	-7.192916e-03	4.061786e-02	1.000000e-05	2.071909e-01	8.596555e-01	8.678742e-01	8.685072e-01
2	2R_10728250_SNP	10728250	5	A	T	0.025	-1.703160e-02	9.312209e-02	1.000000e-05	2.512655e-01	8.551033e-01	8.450467e-01	8.456735e-01
2	2R_10728279_SNP	10728279	0	T	A	0.006	-2.499073e-01	1.834909e-01	1.000000e-05	1.826488e-01	1.750559e-01	1.726965e-01	1.758270e-01
2	2R_10728322_SNP	10728322	2	T	C	0.012	-5.035219e-02	1.308141e-01	1.000000e-05	2.046003e-01	7.007939e-01	7.030750e-01	7.038414e-01
2	2R_10728330_SNP	10728330	0	A	G	0.012	6.583957e-02	1.307632e-01	1.000000e-05	2.435820e-01	6.152785e-01	6.108058e-01	6.116745e-01
2	2R_10728369_SNP	10728369	10	T	A	0.158	1.926646e-02	4.007392e-02	1.000000e-05	1.813016e-01	6.313109e-01	6.349822e-01	6.363661e-01
2	2R_10728374_SNP	10728374	3	A	G	0.036	2.758033e-02	7.647667e-02	1.000000e-05	2.142408e-01	7.188292e-01	7.194341e-01	7.200282e-01
2	2R_10728443_SNP	10728443	10	A	G	0.133	3.878127e-02	4.300597e-02	1.000000e-05	2.497699e-01	3.684883e-01	3.639803e-01	3.659288e-01
2	2R_10728467_SNP	10728467	1	A	C	0.006	-5.203669e-02	1.844723e-01	1.000000e-05	2.115760e-01	7.782305e-01	7.808021e-01	7.813322e-01
2	2R_10728477_SNP	10728477	1	A	G	0.006	-5.203669e-02	1.844723e-01	1.000000e-05	2.115760e-01	7.782305e-01	7.808021e-01	7.813322e-01
2	2R_10728478_SNP	10728478	0	A	C	0.006	-9.415843e-02	1.843685e-01	1.000000e-05	2.446253e-01	6.102342e-01	6.053931e-01	6.062873e-01
2	2R_10728491_SNP	10728491	0	A	G	0.006	-1.929337e-01	1.840468e-01	4.778496e-02	3.198232e-01	2.960305e-01	2.888160e-01	2.918229e-01
2	2R_10728496_SNP	10728496	19	G	A	0.047	1.819167e-03	7.122466e-02	1.000000e-05	2.271844e-01	9.796539e-01	9.873562e-01	9.874032e-01
2	2R_10728511_SNP	10728511	5	G	T	0.074	1.620632e-01	5.374617e-02	7.615102e-02	4.323525e-01	2.970459e-03	2.712470e-03	3.561472e-03
2	2R_10728515_SNP	10728515	1	C	G	0.036	2.621485e-02	7.646228e-02	1.000000e-05	2.149241e-01	7.321475e-01	7.328726e-01	7.334316e-01
2	2R_10728516_SNP	10728516	4	A	C	0.006	-4.868733e-02	1.844880e-01	1.000000e-05	2.126082e-01	7.921803e-01	7.948994e-01	7.953930e-01
2	2R_10728517_DEL	10728517	5	G	GC	0.067	1.689681e-01	5.596797e-02	1.390605e-01	5.088783e-01	2.936574e-03	2.670605e-03	3.530742e-03
2	2R_10728571_SNP	10728571	8	C	A	0.163	4.826442e-02	3.924485e-02	1.000000e-05	1.744683e-01	2.205017e-01	2.185361e-01	2.214776e-01
2	2R_10728619_SNP	10728619	4	C	A	0.091	1.145845e-01	4.903268e-02	1.000000e-05	2.673122e-01	2.063825e-02	1.965481e-02	2.189318e-02
2	2R_10728625_SNP	10728625	4	G	A	0.079	9.180113e-02	5.269369e-02	1.000000e-05	1.811109e-01	8.333158e-02	8.150129e-02	8.477971e-02
2	2R_10728641_SNP	10728641	10	C	G	0.063	-2.607221e-02	6.009472e-02	3.346383e-02	3.256293e-01	6.649594e-01	6.480177e-01	6.513941e-01
2	2R_10728644_SNP	10728644	9	T	C	0.057	-5.052865e-03	6.313273e-02	1.000000e-05	2.477192e-01	9.363054e-01	9.211553e-01	9.218090e-01
2	2R_10728656_SNP	10728656	1	A	C	0.012	-9.138685e-02	1.306753e-01	1.000000e-05	2.347066e-01	4.853167e-01	4.814624e-01	4.827768e-01
2	2R_10728659_SNP	10728659	1	A	C	0.024	6.399324e-02	9.297086e-02	1.000000e-05	1.680415e-01	4.922152e-01	4.935757e-01	4.954940e-01
2	2R_10728670_SNP	10728670	7	C	T	0.137	6.566523e-02	4.190217e-02	1.000000e-05	1.075733e-01	1.189937e-01	1.175515e-01	1.212089e-01
2	2R_10728674_INS	10728674	1	GACTAATAACTAAA	G	0.024	1.691810e-01	9.217280e-02	1.000000e-05	1.957181e-01	6.822460e-02	6.639001e-02	6.957200e-02
2	2R_10728763_SNP	10728763	2	A	C	0.048	2.189162e-01	6.445179e-02	3.427841e-01	7.874851e-01	8.539208e-04	7.608481e-04	1.188622e-03
2	2R_10728772_SNP	10728772	6	C	G	0.062	1.047264e-03	6.005740e-02	1.000000e-05	2.280941e-01	9.861084e-01	9.927623e-01	9.927839e-01
2	2R_10728778_SNP	10728778	0	A	T	0.012	3.269036e-03	1.308627e-01	1.000000e-05	2.387608e-01	9.801004e-01	9.634404e-01	9.638133e-01
2	2R_10728809_INS	10728809	1	AA	A	0.006	-2.004040e-01	1.838598e-01	1.000000e-05	1.392901e-01	2.773005e-01	2.764310e-01	2.795121e-01
2	2R_10728821_SNP	10728821	1	A	G	0.030	-3.911753e-02	8.347566e-02	1.000000e-05	1.877231e-01	6.399632e-01	6.429074e-01	6.441266e-01
2	2R_10728849_SNP	10728849	1	A	C	0.006	3.252772e-01	1.832583e-01	1.847967e-01	4.762061e-01	7.773624e-02	7.409938e-02	7.834200e-02
2	2R_10728854_SNP	10728854	5	G	A	0.018	-2.371502e-01	1.073962e-01	5.320141e-01	8.339714e-01	2.860223e-02	2.749062e-02	3.210286e-02
2	2R_10728865_SNP	10728865	11	G	T	0.006	-1.559648e-01	1.841545e-01	1.000000e-05	2.524786e-01	3.982573e-01	3.931727e-01	3.949832e-01
2	2R_10728868_SNP	10728868	11	A	T	0.006	-1.559648e-01	1.841545e-01	1.000000e-05	2.524786e-01	3.982573e-01	3.931727e-01	3.949832e-01
2	2R_10728875_SNP	10728875	9	A	T	0.006	-5.343562e-01	1.798238e-01	1.000000e-05	4.594652e-02	3.403372e-03	3.207322e-03	4.148488e-03
2	2R_10728883_SNP	10728883	7	T	G	0.019	-2.343984e-01	1.074288e-01	5.261807e-01	8.275079e-01	3.052294e-02	2.934429e-02	3.410696e-02
2	2R_10728884_SNP	10728884	1	T	C	0.006	-1.600241e-01	1.840981e-01	1.000000e-05	2.440094e-01	3.859747e-01	3.814606e-01	3.832930e-01
2	2R_10728885_SNP	10728885	6	A	G	0.012	-3.255983e-01	1.293198e-01	2.822095e-01	5.309295e-01	1.275698e-02	1.193984e-02	1.401371e-02
2	2R_10728902_SNP	10728902	1	G	A	0.024	1.691810e-01	9.217280e-02	1.000000e-05	1.957181e-01	6.822460e-02	6.639001e-02	6.957200e-02
2	2R_10728907_INS	10728907	3	TTTTTTTT	T	0.012	1.207960e-01	1.305411e-01	1.000000e-05	2.125338e-01	3.561277e-01	3.533190e-01	3.553104e-01
2	2R_10728915_SNP	10728915	0	T	A	0.006	3.254183e-01	1.832553e-01	1.855836e-01	4.771094e-01	7.760376e-02	7.397006e-02	7.821760e-02
2	2R_10728926_SNP	10728926	1	A	T	0.012	1.181589e-01	1.305460e-01	1.000000e-05	2.130782e-01	3.667172e-01	3.639278e-01	3.658582e-01
2	2R_10729070_SNP	10729070	1	G	T	0.042	2.576063e-01	6.820297e-02	5.625880e-01	1.057730e+00	2.207997e-04	1.961360e-04	3.816046e-04
2	2R_10729073_SNP	10729073	3	A	G	0.024	4.378345e-02	9.305525e-02	1.000000e-05	2.012998e-01	6.386082e-01	6.395901e-01	6.405404e-01
2	2R_10729074_SNP	10729074	2	A	G	0.036	2.868187e-01	7.313237e-02	3.869589e-01	8.554682e-01	1.283380e-04	1.114610e-04	2.287644e-04
2	2R_10729076_SNP	10729076	6	A	G	0.099	-8.588788e-02	4.798455e-02	1.000000e-05	1.000000e-05	7.529165e-02	7.413267e-02	7.840619e-02
2	2R_10729136_SNP	10729136	1	T	G	0.030	-6.101730e-02	8.345779e-02	8.065903e-02	3.812153e-01	4.657392e-01	4.518216e-01	4.566106e-01
2	2R_10729152_SNP	10729152	0	A	G	0.006	-1.612406e-01	1.840884e-01	1.000000e-05	2.468642e-01	3.823572e-01	3.776810e-01	3.795447e-01
2	2R_10729202_SNP	10729202	7	C	T	0.211	-3.221745e-02	3.544045e-02	1.556504e-02	2.982372e-01	3.646371e-01	3.571041e-01	3.595518e-01
2	2R_10729206_DEL	10729206	7	A	AATTGAGAAA	0.062	-9.982440e-03	6.006474e-02	1.000000e-05	2.298303e-01	8.682060e-01	8.669128e-01	8.671231e-01
2	2R_10729221_SNP	10729221	7	G	A	0.205	-2.843612e-02	3.584803e-02	9.334143e-04	2.774306e-01	4.287698e-01	4.216112e-01	4.235251e-01
2	2R_10729232_SNP	10729232	1	T	G	0.024	-1.447213e-01	9.242336e-02	1.000000e-05	1.641064e-01	1.192877e-01	1.173031e-01	1.206728e-01
2	2R_10729234_SNP	10729234	6	A	G	0.321	-3.538211e-02	3.092439e-02	2.399688e-01	5.873518e-01	2.542090e-01	2.439917e-01	2.537175e-01
2	2R_10729247_SNP	10729247	7	G	T	0.248	-4.748615e-02	3.348978e-02	3.686243e-01	7.496037e-01	1.580858e-01	1.516454e-01	1.629268e-01
2	2R_10729248_SNP	10729248	4	G	A	0.250	-4.557967e-02	3.310182e-02	3.097524e-01	6.737302e-01	1.703807e-01	1.631787e-01	1.729130e-01
2	2R_10729286_SNP	10729286	0	A	T	0.006	-9.415843e-02	1.843685e-01	1.000000e-05	2.446253e-01	6.102342e-01	6.053931e-01	6.062873e-01
2	2R_10729289_SNP	10729289	5	A	G	0.202	-2.888667e-02	3.578870e-02	1.000000e-05	2.742970e-01	4.207379e-01	4.139708e-01	4.158746e-01
2	2R_10729320_SNP	10729320	6	A	G	0.074	-9.008605e-02	5.474428e-02	1.000000e-05	2.065452e-02	1.017426e-01	1.005853e-01	1.050739e-01
2	2R_10729326_SNP	10729326	0	A	G	0.018	9.364663e-02	1.069257e-01	1.000000e-05	1.713607e-01	3.823989e-01	3.817441e-01	3.839526e-01
2	2R_10729405_SNP	10729405	0	G	C	0.012	5.424190e-02	1.307953e-01	1.000000e-05	1.995925e-01	6.788907e-01	6.813636e-01	6.822607e-01
2	2R_10729412_SNP	10729412	5	T	C	0.147	-1.822471e-02	4.065670e-02	6.938470e-02	3.911484e-01	6.545512e-01	6.307734e-01	6.382442e-01
2	2R_10729453_SNP	10729453	0	A	G	0.018	-1.058478e-01	1.069330e-01	7.832799e-02	3.717056e-01	3.236871e-01	3.140294e-01	3.180178e-01
2	2R_10729455_SNP	10729455	1	A	C	0.030	-6.101730e-02	8.345779e-02	8.065903e-02	3.812153e-01	4.657392e-01	4.518216e-01	4.566106e-01
2	2R_10729521_SNP	10729521	18	G	A	0.033	1.025520e-03	8.367729e-02	1.000000e-05	2.307400e-01	9.902364e-01	9.836961e-01	9.837459e-01
2	2R_10729613_SNP	10729613	0	T	G	0.012	5.424190e-02	1.307953e-01	1.000000e-05	1.995925e-01	6.788907e-01	6.813636e-01	6.822607e-01
2	2R_10729641_SNP	10729641	0	A	G	0.006	-1.612406e-01	1.840884e-01	1.000000e-05	2.468642e-01	3.823572e-01	3.776810e-01	3.795447e-01
2	2R_10729660_INS	10729660	6	CGCC	C	0.012	8.417210e-03	1.308906e-01	1.000000e-05	2.221517e-01	9.488030e-01	9.578396e-01	9.580336e-01
2	2R_10729665_SNP	10729665	5	G	A	0.086	-2.858873e-02	5.141576e-02	1.052057e-01	4.383456e-01	5.789387e-01	5.568093e-01	5.661625e-01
2	2R_10729690_SNP	10729690	2	A	C	0.054	-1.158663e-03	6.305417e-02	1.000000e-05	2.319476e-01	9.853612e-01	9.770861e-01	9.771698e-01
2	2R_10729711_SNP	10729711	1	T	C	0.030	-6.101730e-02	8.345779e-02	8.065903e-02	3.812153e-01	4.657392e-01	4.518216e-01	4.566106e-01
2	2R_10729712_SNP	10729712	3	G	C	0.321	-9.677090e-03	3.066786e-02	2.257578e-02	3.245397e-01	7.527442e-01	7.307427e-01	7.347763e-01
2	2R_10729726_SNP	10729726	0	A	T	0.006	5.334257e-01	1.818698e-01	1.363096e+00	1.000000e+05	3.831631e-03	2.114987e-03	7.010018e-03
2	2R_10729748_SNP	10729748	5	A	G	0.018	-2.371502e-01	1.073962e-01	5.320141e-01	8.339714e-01	2.860223e-02	2.749062e-02	3.210286e-02
2	2R_10729774_SNP	10729774	15	T	G	0.105	1.137679e-01	4.829718e-02	4.974296e-01	8.659171e-01	1.966187e-02	1.864349e-02	2.219420e-02
2	2R_10729789_SNP	10729789	0	C	G	0.006	5.334257e-01	1.818698e-01	1.363096e+00	1.000000e+05	3.831631e-03	2.114987e-03	7.010018e-03
2	2R_10729835_SNP	10729835	1	A	C	0.030	-6.101730e-02	8.345779e-02	8.065903e-02	3.812153e-01	4.657392e-01	4.518216e-01	4.566106e-01
2	2R_10729863_SNP	10729863	6	A	G	0.136	3.757621e-02	4.210762e-02	1.982817e-02	2.869467e-01	3.734784e-01	3.668801e-01	3.691246e-01
2	2R_10729895_SNP	10729895	12	A	C	0.218	9.492837e-03	3.566823e-02	1.000000e-05	2.211379e-01	7.904596e-01	7.909167e-01	7.913005e-01
2	2R_10729897_SNP	10729897	7	G	C	0.137	4.882619e-02	4.209040e-02	5.077621e-02	3.215923e-01	2.477017e-01	2.415261e-01	2.446855e-01
2	2R_10729906_SNP	10729906	4	C	T	0.226	1.875811e-02	3.433685e-02	1.000000e-05	2.004742e-01	5.855955e-01	5.858494e-01	5.869433e-01
2	2R_10729921_DEL	10729921	17	C	AT	0.417	4.033067e-02	3.019864e-02	1.000000e-05	1.000000e-05	1.835370e-01	1.830065e-01	1.890979e-01
2	2R_10729929_SNP	10729929	9	A	C	0.220	2.311653e-02	3.516579e-02	1.000000e-05	1.632565e-01	5.118610e-01	5.139817e-01	5.159743e-01
2	2R_10729937_SNP	10729937	13	T	A	0.419	3.905510e-02	2.979083e-02	1.000000e-05	2.319391e-02	1.916761e-01	1.912112e-01	1.964432e-01
2	2R_10729938_SNP	10729938	8	T	A	0.188	5.587210e-02	3.700818e-02	1.000000e-05	2.817172e-01	1.330152e-01	1.293552e-01	1.326521e-01
2	2R_10729946_DEL	10729946	11	T	TCTGTAAAATAAAATAGTATAACAATTGTCGTTCAACTTTTGT	0.414	5.795298e-02	2.946651e-02	1.000000e-05	1.293904e-02	5.088016e-02	4.982247e-02	5.342814e-02
2	2R_10729990_SNP	10729990	19	G	A	0.450	5.803047e-02	2.995896e-02	1.000000e-05	1.000000e-05	5.444333e-02	5.336423e-02	5.759927e-02
2	2R_10729992_SNP	10729992	14	A	C	0.227	3.157500e-02	3.528900e-02	1.000000e-05	1.497466e-01	3.722138e-01	3.723153e-01	3.749188e-01
2	2R_10730001_SNP	10730001	7	T	G	0.025	-7.268052e-02	9.303647e-02	7.896346e-02	3.796572e-01	4.357949e-01	4.228052e-01	4.273646e-01
2	2R_10730023_SNP	10730023	17	A	G	0.159	6.397673e-02	4.067095e-02	4.213997e-02	3.366109e-01	1.176153e-01	1.135467e-01	1.170890e-01
2	2R_10730040_DEL	10730040	10	A	AA	0.019	-3.390347e-02	1.072185e-01	8.830611e-03	2.768664e-01	7.522410e-01	7.396725e-01	7.411075e-01
2	2R_10730042_SNP	10730042	9	G	T	0.025	-7.109527e-02	9.305699e-02	7.455682e-02	3.741961e-01	4.459535e-01	4.329200e-01	4.373194e-01
2	2R_10730046_SNP	10730046	11	C	T	0.045	-5.798615e-02	7.099299e-02	1.000000e-05	2.262815e-01	4.152208e-01	4.118935e-01	4.135381e-01
2	2R_10730064_SNP	10730064	12	T	G	0.026	-7.240205e-02	9.307472e-02	7.734017e-02	3.780397e-01	4.377402e-01	4.247632e-01	4.292677e-01
2	2R_10730074_SNP	10730074	12	C	T	0.006	6.866771e-02	1.844788e-01	1.000000e-05	2.128443e-01	7.101998e-01	7.110302e-01	7.116580e-01
2	2R_10730077_SNP	10730077	20	T	A	0.243	4.272524e-02	3.509546e-02	1.598533e-02	2.887078e-01	2.251796e-01	2.197751e-01	2.227521e-01
2	2R_10730080_SNP	10730080	16	T	A	0.237	4.354603e-02	3.493411e-02	1.000000e-05	2.652840e-01	2.143300e-01	2.097358e-01	2.126367e-01
2	2R_10730081_SNP	10730081	22	C	T	0.151	1.374474e-02	4.254505e-02	1.000000e-05	1.917106e-01	7.470539e-01	7.532751e-01	7.543388e-01
2	2R_10730086_SNP	10730086	30	C	T	0.428	5.153273e-02	3.140048e-02	1.000000e-05	4.138491e-02	1.026607e-01	1.014683e-01	1.056688e-01
2	2R_10730091_SNP	10730091	17	A	G	0.225	6.123952e-02	3.552503e-02	1.000000e-05	2.147812e-01	8.659822e-02	8.433730e-02	8.758643e-02
2	2R_10730194_SNP	10730194	18	G	A	0.253	4.750840e-02	3.433891e-02	1.000000e-05	1.595876e-01	1.683647e-01	1.664082e-01	1.696816e-01
2	2R_10730206_SNP	10730206	11	A	T	0.006	3.063734e-01	1.830136e-01	1.000000e-05	2.870450e-01	9.600450e-02	9.278129e-02	9.611563e-02
2	2R_10730214_INS	10730214	12	ACTATT	A	0.013	2.448549e-01	1.296713e-01	2.325485e-01	5.559230e-01	6.073385e-02	5.750851e-02	6.195683e-02
2	2R_10730215_SNP	10730215	20	C	T	0.270	1.603999e-02	3.402748e-02	1.000000e-05	9.833288e-02	6.379859e-01	6.494432e-01	6.555113e-01
2	2R_10730219_SNP	10730219	14	A	T	0.013	1.326873e-01	1.305291e-01	1.000000e-05	3.065971e-01	3.108542e-01	3.033281e-01	3.060976e-01
2	2R_10730225_SNP	10730225	21	A	C	0.259	4.338378e-02	3.449255e-02	1.000000e-05	2.088375e-01	2.102405e-01	2.072411e-01	2.101059e-01
2	2R_10730248_SNP	10730248	18	A	G	0.013	-3.645897e-02	1.309271e-01	1.000000e-05	2.403212e-01	7.810000e-01	7.761014e-01	7.765495e-01
2	2R_10730252_SNP	10730252	25	C	A	0.273	4.658481e-02	3.435247e-02	1.000000e-05	2.315414e-01	1.769144e-01	1.734845e-01	1.765133e-01
2	2R_10730348_DEL	10730348	3	A	AC	0.006	5.329669e-01	1.818888e-01	1.368618e+00	1.000000e+05	3.864922e-03	2.123625e-03	7.087825e-03
2	2R_10730356_INS	10730356	5	AA	G	0.006	-8.203752e-02	1.844203e-01	1.000000e-05	2.126498e-01	6.570150e-01	6.569124e-01	6.576676e-01
2	2R_10730359_SNP	10730359	8	G	A	0.219	3.082286e-02	3.509908e-02	1.000000e-05	2.473237e-01	3.811223e-01	3.764060e-01	3.782784e-01
2	2R_10730364_SNP	10730364	12	A	C	0.212	2.238808e-02	3.602296e-02	1.000000e-05	2.508563e-01	5.351267e-01	5.297799e-01	5.309795e-01
2	2R_10730368_INS	10730368	9	CT	C	0.214	3.204401e-02	3.549538e-02	1.000000e-05	2.413478e-01	3.679585e-01	3.636280e-01	3.655494e-01
2	2R_10730375_SNP	10730375	8	A	T	0.219	3.082286e-02	3.509908e-02	1.000000e-05	2.473237e-01	3.811223e-01	3.764060e-01	3.782784e-01
2	2R_10730388_SNP	10730388	8	A	T	0.031	-2.171974e-02	8.357031e-02	1.000000e-05	2.095954e-01	7.952647e-01	7.991500e-01	7.996996e-01
2	2R_10730397_DEL	10730397	12	C	CA	0.192	3.357132e-02	3.728117e-02	1.000000e-05	1.785095e-01	3.691641e-01	3.680119e-01	3.701865e-01
2	2R_10730463_SNP	10730463	6	T	A	0.012	-4.805101e-02	1.308391e-01	1.000000e-05	2.048891e-01	7.138982e-01	7.164412e-01	7.171816e-01
2	2R_10730564_SNP	10730564	6	T	A	0.216	2.832307e-02	3.505100e-02	1.000000e-05	2.077580e-01	4.202164e-01	4.179874e-01	4.196612e-01
2	2R_10730572_SNP	10730572	0	T	A	0.006	1.804817e-01	1.839808e-01	1.000000e-05	2.573535e-01	3.280295e-01	3.230152e-01	3.252297e-01
2	2R_10730633_SNP	10730633	6	A	G	0.210	3.724807e-02	3.537520e-02	1.000000e-05	1.938289e-01	2.938973e-01	2.915687e-01	2.940007e-01
2	2R_10730736_SNP	10730736	1	A	C	0.006	-2.162047e-02	1.845090e-01	1.000000e-05	2.318775e-01	9.068603e-01	9.042852e-01	9.044438e-01
2	2R_10730854_SNP	10730854	2	A	C	0.048	2.180033e-01	6.446683e-02	3.333819e-01	7.751757e-01	8.985720e-04	8.009474e-04	1.241700e-03
2	2R_10730866_SNP	10730866	3	G	A	0.042	1.999822e-01	6.944240e-02	3.206441e-01	7.104384e-01	4.503754e-03	4.117834e-03	5.347928e-03
2	2R_10730868_SNP	10730868	1	C	A	0.006	-1.208461e-02	1.845142e-01	1.000000e-05	2.266181e-01	9.478593e-01	9.503999e-01	9.504876e-01
2	2R_10730898_SNP	10730898	1	C	G	0.018	-1.074185e-01	1.069383e-01	8.839162e-02	3.850032e-01	3.166043e-01	3.067631e-01	3.110647e-01
2	2R_10731008_SNP	10731008	0	A	T	0.018	-3.486217e-02	1.071383e-01	1.000000e-05	2.205369e-01	7.452926e-01	7.452916e-01	7.457702e-01
2	2R_10731047_SNP	10731047	4	C	T	0.067	-1.718409e-02	5.741085e-02	1.000000e-05	2.323133e-01	7.650719e-01	7.625829e-01	7.629979e-01
2	2R_10731181_SNP	10731181	3	A	T	0.067	-6.713119e-03	5.741147e-02	1.000000e-05	2.315134e-01	9.070569e-01	9.046362e-01	9.047917e-01
2	2R_10731209_SNP	10731209	0	A	T	0.030	-2.066477e-02	8.350780e-02	1.000000e-05	2.132629e-01	8.048587e-01	8.077728e-01	8.082393e-01
2	2R_10731222_SNP	10731222	1	G	A	0.012	-2.105148e-01	1.303053e-01	2.285242e-01	5.337420e-01	1.080905e-01	1.033143e-01	1.087198e-01
2	2R_10731321_SNP	10731321	2	C	G	0.018	-1.654181e-01	1.064125e-01	1.000000e-05	1.000000e-05	1.219699e-01	1.209068e-01	1.273035e-01
2	2R_10731548_SNP	10731548	6	C	G	0.185	5.415975e-02	3.697020e-02	1.000000e-05	1.000000e-05	1.448241e-01	1.439124e-01	1.507038e-01
2	2R_10731554_SNP	10731554	5	G	T	0.190	5.373519e-02	3.647851e-02	1.000000e-05	1.000000e-05	1.426274e-01	1.416986e-01	1.483422e-01
2	2R_10731557_SNP	10731557	3	A	G	0.133	2.305733e-02	4.209221e-02	1.000000e-05	1.362302e-01	5.845778e-01	5.908243e-01	5.938442e-01
2	2R_10731581_SNP	10731581	3	G	A	0.182	8.646912e-02	3.652023e-02	1.000000e-05	1.677602e-01	1.905014e-02	1.828735e-02	2.047026e-02
2	2R_10732063_SNP	10732063	9	T	C	0.176	1.773698e-02	3.827670e-02	1.000000e-05	1.388052e-01	6.436930e-01	6.522704e-01	6.554542e-01
2	2R_10732072_SNP	10732072	0	C	G	0.006	7.137133e-02	1.844301e-01	1.000000e-05	2.116185e-01	6.992644e-01	7.001024e-01	7.007684e-01
2	2R_10732180_SNP	10732180	1	G	T	0.006	-5.447982e-01	1.796062e-01	1.000000e-05	5.180865e-02	2.808144e-03	2.638803e-03	3.476522e-03
2	2R_10732187_SNP	10732187	3	A	T	0.091	-1.350852e-02	4.980647e-02	1.000000e-05	2.308698e-01	7.865586e-01	7.843376e-01	7.847033e-01
2	2R_10732211_SNP	10732211	6	T	C	0.191	5.993981e-03	3.673986e-02	1.000000e-05	2.031659e-01	8.706015e-01	8.818451e-01	8.826979e-01
2	2R_10732240_SNP	10732240	0	A	G	0.006	-1.612406e-01	1.840884e-01	1.000000e-05	2.468642e-01	3.823572e-01	3.776810e-01	3.795447e-01
2	2R_10732438_SNP	10732438	6	A	G	0.241	4.900977e-02	3.359210e-02	1.000000e-05	1.692895e-01	1.464638e-01	1.444336e-01	1.477195e-01
2	2R_10732519_SNP	10732519	0	A	G	0.012	3.133142e-01	1.285837e-01	1.000000e-05	1.000000e-05	1.588026e-02	1.530126e-02	1.752137e-02
2	2R_10732537_SNP	10732537	2	T	A	0.018	-5.129133e-02	1.071103e-01	1.000000e-05	1.971322e-01	6.326651e-01	6.343965e-01	6.354235e-01
2	2R_10732569_SNP	10732569	3	T	C	0.012	1.178614e-01	1.305572e-01	1.000000e-05	2.124146e-01	3.679632e-01	3.652141e-01	3.671400e-01
2	2R_10732667_SNP	10732667	7	T	C	0.261	1.432657e-02	3.299891e-02	1.000000e-05	1.511418e-01	6.647413e-01	6.730361e-01	6.756754e-01
2	2R_10732734_SNP	10732734	0	A	G	0.006	1.228927e-01	1.842666e-01	1.000000e-05	1.882407e-01	5.057437e-01	5.058249e-01	5.073376e-01
2	2R_10732809_SNP	10732809	1	T	G	0.012	-8.351673e-02	1.307300e-01	9.542914e-03	2.721984e-01	5.238016e-01	5.163625e-01	5.178735e-01
2	2R_10732878_SNP	10732878	5	C	A	0.025	-2.172394e-01	9.239640e-02	4.365598e-01	7.476582e-01	1.988879e-02	1.880859e-02	2.208941e-02
2	2R_10732885_SNP	10732885	5	T	C	0.025	-2.172394e-01	9.239640e-02	4.365598e-01	7.476582e-01	1.988879e-02	1.880859e-02	2.208941e-02
2	2R_10732918_INS	10732918	6	GTCAT	AGA	0.019	-2.382680e-01	1.073987e-01	5.365439e-01	8.393068e-01	2.787473e-02	2.679446e-02	3.136598e-02
2	2R_10732922_SNP	10732922	1	A	C	0.018	-6.438093e-02	1.070618e-01	1.000000e-05	2.385542e-01	5.484313e-01	5.444492e-01	5.455158e-01
2	2R_10732937_SNP	10732937	2	A	G	0.006	6.330011e-02	1.844545e-01	1.000000e-05	1.990069e-01	7.319013e-01	7.358074e-01	7.366607e-01
2	2R_10732968_SNP	10732968	0	T	C	0.006	3.047604e-01	1.829908e-01	1.000000e-05	2.901086e-01	9.771095e-02	9.440821e-02	9.775355e-02
2	2R_10733006_SNP	10733006	5	T	C	0.025	-2.172394e-01	9.239640e-02	4.365598e-01	7.476582e-01	1.988879e-02	1.880859e-02	2.208941e-02
2	2R_10733016_SNP	10733016	1	T	C	0.012	-8.351673e-02	1.307300e-01	9.542914e-03	2.721984e-01	5.238016e-01	5.163625e-01	5.178735e-01
2	2R_10733050_SNP	10733050	5	A	G	0.018	-2.371502e-01	1.073962e-01	5.320141e-01	8.339714e-01	2.860223e-02	2.749062e-02	3.210286e-02
2	2R_10733063_SNP	10733063	15	T	A	0.183	-3.889893e-04	3.846297e-02	1.000000e-05	2.323518e-01	9.919430e-01	9.807810e-01	9.808850e-01
2	2R_10733119_INS	10733119	13	TGTATCTGTATCT	T	0.013	6.479346e-02	1.308419e-01	6.573844e-03	2.875943e-01	6.211109e-01	6.101740e-01	6.118737e-01
2	2R_10733148_SNP	10733148	1	A	G	0.018	9.229797e-02	1.069386e-01	1.000000e-05	1.740954e-01	3.893317e-01	3.887552e-01	3.908873e-01
2	2R_10733285_SNP	10733285	0	A	C	0.006	1.354269e-02	1.845103e-01	1.000000e-05	2.379504e-01	9.415778e-01	9.328428e-01	9.330918e-01
2	2R_10733298_SNP	10733298	0	T	A	0.006	-1.927136e-02	1.845072e-01	1.000000e-05	2.224513e-01	9.169401e-01	9.211684e-01	9.213525e-01
2	2R_10733423_SNP	10733423	0	T	A	0.006	3.254183e-01	1.832553e-01	1.855836e-01	4.771094e-01	7.760376e-02	7.397006e-02	7.821760e-02
2	2R_10733467_SNP	10733467	8	G	T	0.138	9.025832e-02	4.165498e-02	2.461267e-01	6.224591e-01	3.167514e-02	2.964558e-02	3.311685e-02
2	2R_10733518_SNP	10733518	6	A	G	0.167	5.836155e-02	3.851599e-02	8.171425e-02	4.345212e-01	1.316096e-01	1.258872e-01	1.302296e-01
2	2R_10733560_SNP	10733560	1	G	A	0.036	1.336287e-01	7.578114e-02	5.825454e-03	3.295816e-01	7.968135e-02	7.645511e-02	7.984650e-02
2	2R_10733562_SNP	10733562	1	T	A	0.036	1.336287e-01	7.578114e-02	5.825454e-03	3.295816e-01	7.968135e-02	7.645511e-02	7.984650e-02
2	2R_10733563_SNP	10733563	0	T	G	0.042	1.759983e-01	6.970112e-02	1.000000e-05	2.478236e-01	1.250597e-02	1.183356e-02	1.362868e-02
2	2R_10733568_INS	10733568	5	TCTTT	T	0.012	2.112451e-02	1.308769e-01	1.000000e-05	2.175072e-01	8.719688e-01	8.763139e-01	8.766328e-01
2	2R_10733603_SNP	10733603	0	T	A	0.006	-1.612406e-01	1.840884e-01	1.000000e-05	2.468642e-01	3.823572e-01	3.776810e-01	3.795447e-01
2	2R_10733604_DEL	10733604	0	T	TG	0.006	-1.612406e-01	1.840884e-01	1.000000e-05	2.468642e-01	3.823572e-01	3.776810e-01	3.795447e-01
2	2R_10733609_SNP	10733609	0	T	G	0.006	-2.564160e-01	1.834368e-01	1.000000e-05	3.517248e-02	1.640251e-01	1.632266e-01	1.678718e-01
2	2R_10733672_DEL	10733672	1	G	TTAC	0.024	1.419975e-01	9.259678e-02	1.782651e-01	4.903879e-01	1.270555e-01	1.215110e-01	1.266458e-01
2	2R_10733678_SNP	10733678	0	A	G	0.024	-6.983366e-02	9.293871e-02	1.000000e-05	1.551889e-01	4.534791e-01	4.549984e-01	4.572537e-01
2	2R_10733741_SNP	10733741	0	A	C	0.006	-1.612406e-01	1.840884e-01	1.000000e-05	2.468642e-01	3.823572e-01	3.776810e-01	3.795447e-01
2	2R_10733799_SNP	10733799	5	T	A	0.215	6.453745e-02	3.474720e-02	2.276597e-01	6.117513e-01	6.503404e-02	6.135804e-02	6.616915e-02
2	2R_10733820_SNP	10733820	2	T	C	0.036	-6.937083e-02	7.648572e-02	1.128397e-01	4.118508e-01	3.657334e-01	3.547042e-01	3.597917e-01
2	2R_10733938_SNP	10733938	0	A	G	0.060	1.369305e-01	5.903805e-02	1.000000e-05	4.527120e-02	2.159375e-02	2.088421e-02	2.334687e-02
2	2R_10734064_SNP	10734064	1	A	G	0.042	1.579787e-01	6.997009e-02	1.000000e-05	2.445369e-01	2.526091e-02	2.413999e-02	2.655649e-02
2	2R_10734186_SNP	10734186	6	A	C	0.031	2.611018e-01	8.107632e-02	1.000000e-05	2.426207e-01	1.540053e-03	1.416575e-03	1.978013e-03
2	2R_10734268_SNP	10734268	7	A	G	0.068	-3.434663e-02	5.740297e-02	1.000000e-05	1.282748e-01	5.504271e-01	5.559125e-01	5.592001e-01
2	2R_10734284_DEL	10734284	3	T	TTCT	0.018	-2.341059e-01	1.056389e-01	1.000000e-05	2.142198e-01	2.804480e-02	2.690658e-02	2.941878e-02
2	2R_10734318_SNP	10734318	8	A	T	0.056	-1.498545e-02	6.311140e-02	1.000000e-05	1.514311e-01	8.126048e-01	8.332201e-01	8.377339e-01
2	2R_10734385_SNP	10734385	8	C	A	0.062	-1.152619e-02	6.007551e-02	1.000000e-05	1.743447e-01	8.480851e-01	8.677831e-01	8.706704e-01
2	2R_10734412_SNP	10734412	1	T	C	0.036	2.109552e-01	7.471716e-02	3.017347e-02	3.378670e-01	5.333656e-03	4.938156e-03	6.107589e-03
2	2R_10734459_SNP	10734459	13	T	C	0.097	-5.512586e-02	4.979551e-02	1.000000e-05	4.128872e-02	2.698762e-01	2.705057e-01	2.760065e-01
2	2R_10734487_SNP	10734487	2	A	G	0.030	1.728224e-01	8.245470e-02	1.000000e-05	2.010761e-01	3.760181e-02	3.627750e-02	3.904865e-02
2	2R_10734508_SNP	10734508	11	C	G	0.102	-6.194883e-02	4.829137e-02	1.000000e-05	3.618634e-02	2.013456e-01	2.009470e-01	2.061115e-01
2	2R_10734595_SNP	10734595	6	G	C	0.123	3.813699e-02	4.383783e-02	5.225937e-02	3.760869e-01	3.855806e-01	3.736128e-01	3.777715e-01
2	2R_10734631_SNP	10734631	1	A	G	0.036	2.121704e-01	7.469562e-02	1.000000e-05	1.405224e-01	5.068853e-03	4.783295e-03	5.928650e-03
2	2R_10734650_SNP	10734650	0	G	C	0.006	-7.368604e-02	1.844246e-01	1.000000e-05	1.949027e-01	6.900048e-01	6.934920e-01	6.944778e-01
2	2R_10734723_SNP	10734723	2	T	A	0.012	1.194105e-01	1.305439e-01	1.000000e-05	2.171320e-01	3.616680e-01	3.586577e-01	3.606051e-01
2	2R_10734730_SNP	10734730	0	T	G	0.006	-1.612406e-01	1.840884e-01	1.000000e-05	2.468642e-01	3.823572e-01	3.776810e-01	3.795447e-01
2	2R_10734760_SNP	10734760	0	T	C	0.042	1.759983e-01	6.970112e-02	1.000000e-05	2.478236e-01	1.250597e-02	1.183356e-02	1.362868e-02
2	2R_10734820_SNP	10734820	9	C	T	0.113	5.341042e-02	4.586432e-02	1.882873e-01	5.602863e-01	2.458798e-01	2.349637e-01	2.434137e-01
2	2R_10734834_SNP	10734834	7	C	T	0.118	5.569485e-02	4.474498e-02	1.938524e-01	5.647088e-01	2.149901e-01	2.053295e-01	2.132175e-01
2	2R_10735033_SNP	10735033	1	C	T	0.042	1.759598e-01	6.971113e-02	1.000000e-05	2.522656e-01	1.253730e-02	1.185743e-02	1.365474e-02
2	2R_10735042_SNP	10735042	7	G	A	0.087	-1.395035e-02	5.144289e-02	1.000000e-05	1.539638e-01	7.865885e-01	8.030477e-01	8.067406e-01
2	2R_10735123_SNP	10735123	0	A	G	0.006	-2.302635e-01	1.842583e-01	2.091765e-01	5.239699e-01	2.131763e-01	2.049832e-01	2.119780e-01
2	2R_10735174_SNP	10735174	6	G	T	0.136	3.941138e-02	4.207879e-02	6.213085e-02	3.896568e-01	3.503203e-01	3.388354e-01	3.432779e-01
2	2R_10735183_SNP	10735183	16	A	C	0.079	-1.778884e-02	5.531758e-02	1.000000e-05	1.424984e-01	7.481781e-01	7.628198e-01	7.669188e-01
2	2R_10735210_SNP	10735210	1	C	T	0.036	1.384349e-01	7.573092e-02	1.000000e-05	1.510852e-01	6.934712e-02	6.777204e-02	7.104747e-02
2	2R_10735305_SNP	10735305	0	G	A	0.012	-1.158811e-01	1.305536e-01	1.000000e-05	2.665789e-01	3.760329e-01	3.701318e-01	3.721591e-01
2	2R_10735589_SNP	10735589	0	T	A	0.006	-2.002815e-01	1.838573e-01	1.000000e-05	1.397394e-01	2.775869e-01	2.767092e-01	2.797827e-01
2	2R_10735784_SNP	10735784	8	T	C	0.087	-1.224894e-02	5.146082e-02	1.000000e-05	1.632229e-01	8.121556e-01	8.296029e-01	8.328815e-01
2	2R_10735796_SNP	10735796	0	T	G	0.006	-1.130076e-01	1.843046e-01	1.000000e-05	2.291912e-01	5.406120e-01	5.375037e-01	5.385779e-01
2	2R_10735797_SNP	10735797	0	T	A	0.006	-1.130076e-01	1.843046e-01	1.000000e-05	2.291912e-01	5.406120e-01	5.375037e-01	5.385779e-01
2	2R_10735900_SNP	10735900	0	G	C	0.012	-1.122066e-01	1.305729e-01	1.000000e-05	1.232706e-01	3.913917e-01	3.928568e-01	3.960383e-01
2	2R_10735904_SNP	10735904	0	A	T	0.030	-6.087166e-02	8.338946e-02	1.000000e-05	2.006168e-01	4.664385e-01	4.651437e-01	4.666556e-01
2	2R_10735951_SNP	10735951	5	A	C	0.153	-5.356345e-02	3.977000e-02	1.000000e-05	1.777306e-01	1.798706e-01	1.776745e-01	1.808002e-01
2	2R_10735980_SNP	10735980	9	G	A	0.088	-3.205632e-02	5.142497e-02	1.000000e-05	1.290347e-01	5.339029e-01	5.387819e-01	5.419778e-01
2	2R_10735981_SNP	10735981	6	A	C	0.074	6.363618e-04	5.518897e-02	1.000000e-05	2.314810e-01	9.908140e-01	9.822336e-01	9.823058e-01
2	2R_10736023_SNP	10736023	6	A	C	0.031	-2.463744e-01	8.135352e-02	1.000000e-05	5.024629e-03	2.851189e-03	2.681815e-03	3.549485e-03
2	2R_10736025_SNP	10736025	7	T	G	0.031	-2.467861e-01	8.135449e-02	1.000000e-05	5.466653e-03	2.806616e-03	2.639299e-03	3.498561e-03
2	2R_10736036_SNP	10736036	6	C	A	0.031	-2.463744e-01	8.135352e-02	1.000000e-05	5.024629e-03	2.851189e-03	2.681815e-03	3.549485e-03
2	2R_10736049_SNP	10736049	5	C	G	0.031	-2.479179e-01	8.131688e-02	1.000000e-05	2.563854e-04	2.674631e-03	2.513497e-03	3.350071e-03
2	2R_10736052_SNP	10736052	5	A	G	0.031	-2.479179e-01	8.131688e-02	1.000000e-05	2.563854e-04	2.674631e-03	2.513497e-03	3.350071e-03
2	2R_10736058_SNP	10736058	10	T	C	0.367	-2.819037e-02	3.028414e-02	1.000000e-05	1.608955e-01	3.532766e-01	3.526840e-01	3.551598e-01
2	2R_10736060_INS	10736060	6	GCAATTTTATCTATTTTTGCCAACCTTT	C	0.031	-2.463744e-01	8.135352e-02	1.000000e-05	5.024629e-03	2.851189e-03	2.681815e-03	3.549485e-03
2	2R_10736073_SNP	10736073	7	C	G	0.031	-2.463183e-01	8.136303e-02	1.000000e-05	9.848246e-04	2.860530e-03	2.690747e-03	3.561891e-03
2	2R_10736084_INS	10736084	7	AA	A	0.031	-2.482799e-01	8.132711e-02	1.000000e-05	1.000000e-05	2.640568e-03	2.481037e-03	3.312567e-03
2	2R_10736088_SNP	10736088	7	A	G	0.317	7.384561e-04	3.116464e-02	1.000000e-05	2.317053e-01	9.811241e-01	9.744970e-01	9.745729e-01
2	2R_10736104_SNP	10736104	6	T	A	0.031	-2.463744e-01	8.135352e-02	1.000000e-05	5.024629e-03	2.851189e-03	2.681815e-03	3.549485e-03
2	2R_10736117_SNP	10736117	7	A	C	0.025	-2.358188e-01	9.215469e-02	3.893186e-01	6.697436e-01	1.139217e-02	1.067849e-02	1.287064e-02
2	2R_10736136_SNP	10736136	12	A	T	0.365	-3.399602e-02	3.047310e-02	1.000000e-05	1.548836e-01	2.662025e-01	2.648213e-01	2.677392e-01
2	2R_10736143_SNP	10736143	7	G	T	0.031	-2.473100e-01	8.134491e-02	1.000000e-05	2.041389e-03	2.747331e-03	2.582792e-03	3.432434e-03
2	2R_10736149_SNP	10736149	7	C	A	0.317	-1.586304e-03	3.116444e-02	1.000000e-05	2.248471e-01	9.594655e-01	9.661695e-01	9.662791e-01
2	2R_10736167_SNP	10736167	6	A	G	0.031	-2.463744e-01	8.135352e-02	1.000000e-05	5.024629e-03	2.851189e-03	2.681815e-03	3.549485e-03
2	2R_10736363_SNP	10736363	5	A	G	0.018	-2.371502e-01	1.073962e-01	5.320141e-01	8.339714e-01	2.860223e-02	2.749062e-02	3.210286e-02
2	2R_10736435_SNP	10736435	8	G	A	0.206	2.867839e-02	3.588402e-02	8.013374e-02	4.101906e-01	4.253184e-01	4.109375e-01	4.164764e-01
2	2R_10736522_SNP	10736522	5	T	A	0.012	1.030591e-02	1.308847e-01	1.000000e-05	2.452675e-01	9.373340e-01	9.228630e-01	9.233982e-01
2	2R_10736594_SNP	10736594	25	C	G	0.175	9.070273e-03	4.049698e-02	1.000000e-05	2.388670e-01	8.230529e-01	8.189380e-01	8.192971e-01
2	2R_10736815_SNP	10736815	4	T	C	0.043	2.327624e-02	7.104179e-02	1.000000e-05	2.309047e-01	7.435956e-01	7.412611e-01	7.417196e-01
2	2R_10736945_SNP	10736945	0	G	C	0.006	-2.499073e-01	1.834909e-01	1.000000e-05	1.826488e-01	1.750559e-01	1.726965e-01	1.758270e-01
2	2R_10736969_SNP	10736969	0	A	T	0.006	-1.929337e-01	1.840468e-01	4.778496e-02	3.198232e-01	2.960305e-01	2.888160e-01	2.918229e-01
2	2R_10737100_SNP	10737100	5	C	T	0.067	4.752747e-02	5.732043e-02	1.000000e-05	6.851052e-02	4.082079e-01	4.116609e-01	4.168255e-01
2	2R_10737113_SNP	10737113	9	T	C	0.050	7.528206e-02	6.648530e-02	1.000000e-05	6.989219e-02	2.591365e-01	2.593211e-01	2.637477e-01
2	2R_10737124_SNP	10737124	6	T	C	0.012	-3.255983e-01	1.293198e-01	2.822095e-01	5.309295e-01	1.275698e-02	1.193984e-02	1.401371e-02
2	2R_10737127_SNP	10737127	5	T	A	0.018	-2.371502e-01	1.073962e-01	5.320141e-01	8.339714e-01	2.860223e-02	2.749062e-02	3.210286e-02
2	2R_10737375_SNP	10737375	0	C	G	0.006	1.228927e-01	1.842666e-01	1.000000e-05	1.882407e-01	5.057437e-01	5.058249e-01	5.073376e-01
2	2R_10737416_SNP	10737416	15	G	C	0.065	-3.469592e-02	6.011372e-02	1.000000e-05	1.422261e-01	5.646056e-01	5.693528e-01	5.721546e-01
2	2R_10737467_SNP	10737467	9	T	G	0.025	-1.493674e-01	9.243681e-02	1.000000e-05	1.109194e-01	1.080179e-01	1.065232e-01	1.101565e-01
2	2R_10737515_SNP	10737515	5	G	T	0.018	-2.371502e-01	1.073962e-01	5.320141e-01	8.339714e-01	2.860223e-02	2.749062e-02	3.210286e-02
2	2R_10737629_SNP	10737629	5	A	G	0.018	-2.371502e-01	1.073962e-01	5.320141e-01	8.339714e-01	2.860223e-02	2.749062e-02	3.210286e-02
2	2R_10737655_SNP	10737655	5	T	C	0.018	-2.371502e-01	1.073962e-01	5.320141e-01	8.339714e-01	2.860223e-02	2.749062e-02	3.210286e-02
2	2R_10737710_SNP	10737710	6	T	C	0.019	-1.960872e-03	1.072085e-01	1.000000e-05	2.295175e-01	9.854293e-01	9.827633e-01	9.827920e-01
2	2R_10737736_SNP	10737736	5	C	T	0.018	-2.371502e-01	1.073962e-01	5.320141e-01	8.339714e-01	2.860223e-02	2.749062e-02	3.210286e-02
2	2R_10737814_SNP	10737814	6	A	T	0.019	-2.369890e-01	1.073941e-01	5.289711e-01	8.304884e-01	2.870582e-02	2.758269e-02	3.218208e-02
2	2R_10737829_SNP	10737829	7	T	A	0.012	-2.083400e-01	1.303877e-01	2.366852e-01	5.426000e-01	1.119780e-01	1.070795e-01	1.126902e-01
2	2R_10737847_SNP	10737847	10	T	G	0.089	-1.006970e-01	5.090438e-02	1.000000e-05	7.911063e-02	4.956549e-02	4.843520e-02	5.169255e-02
2	2R_10737872_SNP	10737872	9	T	A	0.094	-1.006228e-01	4.929697e-02	1.000000e-05	1.093896e-01	4.281869e-02	4.169415e-02	4.471591e-02
2	2R_10737874_DEL	10737874	9	A	AA	0.094	-7.510034e-02	4.957024e-02	1.000000e-05	5.264459e-02	1.316669e-01	1.305598e-01	1.347831e-01
2	2R_10737900_SNP	10737900	13	T	A	0.181	1.013374e-01	3.759354e-02	1.000000e-05	2.277832e-01	7.749595e-03	7.304450e-03	8.723778e-03
2	2R_10737901_SNP	10737901	9	T	G	0.201	8.124767e-02	3.583697e-02	1.000000e-05	1.534479e-01	2.467148e-02	2.378289e-02	2.621519e-02
2	2R_10737951_SNP	10737951	5	G	T	0.018	-2.371502e-01	1.073962e-01	5.320141e-01	8.339714e-01	2.860223e-02	2.749062e-02	3.210286e-02
2	2R_10738010_SNP	10738010	1	C	A	0.036	-8.319202e-02	7.621632e-02	1.000000e-05	1.082713e-01	2.766236e-01	2.764576e-01	2.800769e-01
2	2R_10738080_SNP	10738080	7	G	A	0.112	4.787402e-02	4.585840e-02	1.000000e-05	1.000000e-05	2.980250e-01	2.993815e-01	3.095596e-01
2	2R_10738109_SNP	10738109	0	G	A	0.006	-6.749684e-02	1.844389e-01	1.000000e-05	1.545853e-01	7.148626e-01	7.254763e-01	7.282324e-01
2	2R_10738146_SNP	10738146	5	T	C	0.018	-2.371502e-01	1.073962e-01	5.320141e-01	8.339714e-01	2.860223e-02	2.749062e-02	3.210286e-02
2	2R_10738172_SNP	10738172	0	A	T	0.012	3.133142e-01	1.285837e-01	1.000000e-05	1.000000e-05	1.588026e-02	1.530126e-02	1.752137e-02
2	2R_10738201_DEL	10738201	28	C	CGTGA	0.214	-6.054035e-02	3.765578e-02	1.206602e-01	4.164521e-01	1.097945e-01	1.052396e-01	1.093432e-01
2	2R_10738211_SNP	10738211	4	A	G	0.341	-1.248297e-02	3.027785e-02	1.000000e-05	2.187043e-01	6.806658e-01	6.797563e-01	6.804013e-01
2	2R_10738221_SNP	10738221	5	A	T	0.337	-6.650317e-03	3.046980e-02	1.000000e-05	2.114115e-01	8.274952e-01	8.316306e-01	8.321195e-01
2	2R_10738223_SNP	10738223	6	T	C	0.333	-2.073571e-02	3.061829e-02	1.000000e-05	1.645353e-01	4.992008e-01	5.007313e-01	5.027435e-01
2	2R_10738228_SNP	10738228	4	A	C	0.018	-2.387489e-01	1.073737e-01	5.352664e-01	8.383222e-01	2.752972e-02	2.645412e-02	3.097899e-02
2	2R_10738229_SNP	10738229	6	T	A	0.333	-1.257106e-02	3.064503e-02	1.000000e-05	1.735037e-01	6.821769e-01	6.880247e-01	6.897294e-01
2	2R_10738488_SNP	10738488	8	C	T	0.406	6.961349e-03	2.960741e-02	1.000000e-05	2.187332e-01	8.144040e-01	8.164257e-01	8.167916e-01
2	2R_10738616_SNP	10738616	10	C	G	0.278	-3.358713e-03	3.264880e-02	1.000000e-05	2.801009e-01	9.181871e-01	8.890217e-01	8.918554e-01
2	2R_10738638_SNP	10738638	1	A	G	0.024	1.162201e-01	9.266542e-02	1.000000e-05	2.523749e-01	2.115358e-01	2.073527e-01	2.102246e-01
2	2R_10738700_SNP	10738700	0	A	T	0.006	-6.749684e-02	1.844389e-01	1.000000e-05	1.545853e-01	7.148626e-01	7.254763e-01	7.282324e-01
2	2R_10738711_SNP	10738711	11	T	C	0.274	9.752865e-03	3.291392e-02	1.000000e-05	1.190691e-01	7.673604e-01	7.878295e-01	7.948043e-01
2	2R_10738772_SNP	10738772	1	A	G	0.012	2.483558e-01	1.294403e-01	1.000000e-05	2.727263e-02	5.673954e-02	5.563494e-02	5.929474e-02
2	2R_10738805_SNP	10738805	11	T	C	0.274	-2.080665e-02	3.290473e-02	9.392182e-02	4.150022e-01	5.280411e-01	5.098220e-01	5.168176e-01
2	2R_10738808_SNP	10738808	0	C	T	0.006	6.750083e-03	1.845125e-01	1.000000e-05	2.301528e-01	9.708612e-01	9.683572e-01	9.684110e-01
2	2R_10738829_SNP	10738829	9	C	T	0.277	1.060349e-02	3.259990e-02	1.000000e-05	1.401180e-01	7.453928e-01	7.603685e-01	7.645678e-01
2	2R_10738850_SNP	10738850	6	T	C	0.253	1.124811e-02	3.323184e-02	1.000000e-05	1.512208e-01	7.354338e-01	7.476919e-01	7.509128e-01
2	2R_10739024_SNP	10739024	5	T	G	0.037	-1.806757e-02	7.651149e-02	1.000000e-05	1.772935e-01	8.136136e-01	8.270006e-01	8.291363e-01
2	2R_10739056_SNP	10739056	1	T	A	0.006	1.678199e-01	1.840563e-01	1.000000e-05	2.235552e-01	3.632038e-01	3.598898e-01	3.618182e-01
2	2R_10739081_SNP	10739081	6	C	T	0.321	3.529104e-04	3.095926e-02	1.000000e-05	2.335575e-01	9.909187e-01	9.873173e-01	9.875391e-01
2	2R_10739128_SNP	10739128	0	T	G	0.006	7.137133e-02	1.844301e-01	1.000000e-05	2.116185e-01	6.992644e-01	7.001024e-01	7.007684e-01
2	2R_10739186_SNP	10739186	9	G	A	0.314	-4.907519e-03	3.141953e-02	1.000000e-05	2.867983e-01	8.760705e-01	8.504074e-01	8.531836e-01
2	2R_10739192_SNP	10739192	4	A	C	0.037	-1.792529e-02	7.650277e-02	1.000000e-05	1.774944e-01	8.150339e-01	8.285206e-01	8.306556e-01
2	2R_10739243_SNP	10739243	7	C	T	0.323	1.242056e-03	3.100467e-02	1.000000e-05	2.249288e-01	9.680932e-01	9.890961e-01	9.892835e-01
2	2R_10739252_SNP	10739252	14	A	G	0.266	-1.083387e-02	3.354066e-02	4.656792e-02	3.657911e-01	7.470963e-01	7.189435e-01	7.261408e-01
2	2R_10739255_SNP	10739255	0	A	G	0.012	-8.980574e-02	1.306772e-01	1.000000e-05	2.357961e-01	4.928947e-01	4.889573e-01	4.902410e-01
2	2R_10739300_SNP	10739300	8	C	T	0.312	-2.510172e-03	3.137629e-02	1.000000e-05	2.607179e-01	9.363319e-01	9.131163e-01	9.146052e-01
2	2R_10739381_SNP	10739381	7	C	T	0.311	7.428836e-03	3.132738e-02	1.000000e-05	1.673468e-01	8.128440e-01	8.295124e-01	8.324022e-01
2	2R_10739405_SNP	10739405	9	A	T	0.308	3.238096e-03	3.159524e-02	1.000000e-05	2.067333e-01	9.184940e-01	9.378795e-01	9.389149e-01
2	2R_10739490_SNP	10739490	0	C	T	0.012	1.650744e-01	1.304931e-01	2.244120e-01	5.470181e-01	2.076423e-01	1.992193e-01	2.069545e-01
2	2R_10739571_SNP	10739571	0	A	G	0.006	4.335395e-02	1.844826e-01	1.000000e-05	2.627179e-01	8.144961e-01	8.025421e-01	8.035343e-01
2	2R_10739626_SNP	10739626	5	T	C	0.294	8.574077e-03	3.160525e-02	1.000000e-05	1.806704e-01	7.865078e-01	7.973705e-01	7.990369e-01
2	2R_10739791_SNP	10739791	0	T	C	0.006	-2.002815e-01	1.838573e-01	1.000000e-05	1.397394e-01	2.775869e-01	2.767092e-01	2.797827e-01
2	2R_10740045_SNP	10740045	8	C	T	0.256	8.662028e-04	3.331386e-02	1.000000e-05	2.293727e-01	9.792876e-01	9.987336e-01	9.987569e-01
2	2R_10740080_SNP	10740080	10	C	T	0.247	-8.897170e-03	3.394690e-02	2.663535e-02	3.212312e-01	7.935764e-01	7.689010e-01	7.732708e-01
2	2R_10740081_SNP	10740081	10	C	T	0.247	-1.194402e-02	3.394466e-02	4.052073e-02	3.404044e-01	7.253838e-01	7.030113e-01	7.078781e-01
2	2R_10740134_SNP	10740134	0	A	G	0.006	3.052131e-01	1.829863e-01	1.000000e-05	1.000000e-05	9.720976e-02	9.605543e-02	1.007477e-01
2	2R_10740156_SNP	10740156	0	A	G	0.006	3.973101e-02	1.844875e-01	1.000000e-05	2.411524e-01	8.297520e-01	8.243352e-01	8.247206e-01
2	2R_10740211_DEL	10740211	0	G	GACGAAATG	0.012	1.894604e-02	1.308547e-01	1.000000e-05	2.453514e-01	8.850548e-01	8.759717e-01	8.764249e-01
2	2R_10740215_SNP	10740215	3	T	A	0.006	-1.405243e-01	1.842007e-01	1.000000e-05	2.706193e-01	4.466134e-01	4.401079e-01	4.418567e-01
2	2R_10740273_SNP	10740273	9	G	A	0.245	6.433580e-03	3.390469e-02	1.000000e-05	1.842245e-01	8.497331e-01	8.661602e-01	8.681415e-01
2	2R_10740282_SNP	10740282	0	C	T	0.006	-6.749684e-02	1.844389e-01	1.000000e-05	1.545853e-01	7.148626e-01	7.254763e-01	7.282324e-01
2	2R_10740332_SNP	10740332	1	A	G	0.018	-6.438093e-02	1.070618e-01	1.000000e-05	2.385542e-01	5.484313e-01	5.444492e-01	5.455158e-01
2	2R_10740353_INS	10740353	13	AGA	A	0.232	5.517122e-03	3.498967e-02	1.000000e-05	1.870712e-01	8.749017e-01	8.951589e-01	8.972957e-01
2	2R_10740363_SNP	10740363	8	T	C	0.256	4.996101e-03	3.331167e-02	1.000000e-05	1.945775e-01	8.809621e-01	8.983862e-01	8.999237e-01
2	2R_10740364_SNP	10740364	9	G	T	0.252	1.068315e-02	3.361199e-02	1.000000e-05	1.521670e-01	7.510076e-01	7.644990e-01	7.677939e-01
2	2R_10740371_SNP	10740371	8	G	A	0.256	4.996101e-03	3.331167e-02	1.000000e-05	1.945775e-01	8.809621e-01	8.983862e-01	8.999237e-01
2	2R_10740380_SNP	10740380	8	T	G	0.256	4.996101e-03	3.331167e-02	1.000000e-05	1.945775e-01	8.809621e-01	8.983862e-01	8.999237e-01
2	2R_10740387_SNP	10740387	9	C	T	0.258	2.853234e-03	3.334935e-02	1.000000e-05	2.125317e-01	9.319226e-01	9.499669e-01	9.506818e-01
2	2R_10740392_SNP	10740392	6	A	T	0.019	-2.372221e-01	1.073775e-01	5.245673e-01	8.252083e-01	2.852741e-02	2.739684e-02	3.194303e-02
2	2R_10740393_SNP	10740393	5	A	T	0.018	-2.371502e-01	1.073962e-01	5.320141e-01	8.339714e-01	2.860223e-02	2.749062e-02	3.210286e-02
2	2R_10740396_SNP	10740396	11	C	T	0.248	-1.605630e-03	3.397855e-02	1.000000e-05	2.511982e-01	9.623674e-01	9.396034e-01	9.406588e-01
2	2R_10740403_SNP	10740403	0	C	G	0.018	-4.889327e-02	1.071193e-01	3.953790e-03	2.298031e-01	6.486719e-01	6.458143e-01	6.465194e-01
2	2R_10740416_SNP	10740416	1	T	C	0.018	-6.438093e-02	1.070618e-01	1.000000e-05	2.385542e-01	5.484313e-01	5.444492e-01	5.455158e-01
2	2R_10740421_SNP	10740421	4	G	A	0.098	1.106860e-04	4.841303e-02	1.000000e-05	2.295892e-01	9.981786e-01	9.943376e-01	9.943564e-01
2	2R_10740463_SNP	10740463	11	C	T	0.363	1.606551e-02	3.050571e-02	1.000000e-05	1.648688e-01	5.991469e-01	6.036357e-01	6.055113e-01
2	2R_10740544_SNP	10740544	12	A	G	0.231	-2.562275e-02	3.493562e-02	9.889935e-02	4.087971e-01	4.643321e-01	4.493443e-01	4.552861e-01
2	2R_10740556_SNP	10740556	15	T	C	0.261	-1.023353e-02	3.383756e-02	2.566273e-03	2.900806e-01	7.627021e-01	7.462732e-01	7.483335e-01
2	2R_10740558_SNP	10740558	0	A	C	0.006	-1.612406e-01	1.840884e-01	1.000000e-05	2.468642e-01	3.823572e-01	3.776810e-01	3.795447e-01
2	2R_10740560_SNP	10740560	16	T	G	0.257	7.816950e-03	3.415962e-02	1.000000e-05	1.787711e-01	8.192781e-01	8.334573e-01	8.355087e-01
2	2R_10740575_SNP	10740575	10	C	A	0.272	-1.098018e-03	3.288329e-02	1.000000e-05	2.398716e-01	9.734026e-01	9.576154e-01	9.580183e-01
2	2R_10740607_SNP	10740607	5	C	T	0.031	5.678499e-03	8.356134e-02	1.000000e-05	2.290192e-01	9.459024e-01	9.457858e-01	9.458681e-01
2	2R_10740694_SNP	10740694	1	T	G	0.012	-9.558145e-02	1.306573e-01	1.000000e-05	1.388891e-01	4.654788e-01	4.679778e-01	4.706791e-01
2	2R_10740841_SNP	10740841	3	A	C	0.055	-4.130460e-02	6.303315e-02	8.914455e-02	3.960520e-01	5.131921e-01	4.968118e-01	5.026854e-01
2	2R_10740868_SNP	10740868	0	C	G	0.006	-2.564160e-01	1.834368e-01	1.000000e-05	3.517248e-02	1.640251e-01	1.632266e-01	1.678718e-01
2	2R_10740909_SNP	10740909	0	T	G	0.006	4.335395e-02	1.844826e-01	1.000000e-05	2.627179e-01	8.144961e-01	8.025421e-01	8.035343e-01
2	2R_10740931_SNP	10740931	10	G	A	0.241	-2.898104e-02	3.417774e-02	3.075112e-02	3.124555e-01	3.976864e-01	3.886193e-01	3.912401e-01
2	2R_10740941_SNP	10740941	2	G	A	0.102	3.134297e-03	4.709360e-02	1.000000e-05	2.237145e-01	9.470164e-01	9.533098e-01	9.534499e-01
2	2R_10740943_SNP	10740943	11	C	A	0.140	-2.194259e-02	4.227454e-02	3.855096e-02	3.433227e-01	6.044172e-01	5.880090e-01	5.918608e-01
2	2R_10740964_SNP	10740964	8	C	T	0.156	-2.997383e-02	4.000856e-02	6.247533e-02	3.629663e-01	4.548058e-01	4.420668e-01	4.460613e-01
2	2R_10740970_SNP	10740970	4	A	G	0.128	2.342163e-02	4.295235e-02	1.000000e-05	1.621448e-01	5.862837e-01	5.903083e-01	5.923128e-01
2	2R_10740973_SNP	10740973	8	C	G	0.156	-2.997383e-02	4.000856e-02	6.247533e-02	3.629663e-01	4.548058e-01	4.420668e-01	4.460613e-01
2	2R_10741027_SNP	10741027	1	T	C	0.006	-7.920509e-02	1.844544e-01	1.493200e-02	2.869535e-01	6.681876e-01	6.562927e-01	6.579973e-01
2	2R_10741033_SNP	10741033	10	A	G	0.158	-6.565795e-03	4.009857e-02	1.000000e-05	2.784508e-01	8.701339e-01	8.486347e-01	8.507259e-01
2	2R_10741036_SNP	10741036	8	G	A	0.169	-4.304632e-03	3.883001e-02	1.000000e-05	2.625139e-01	9.118626e-01	8.919614e-01	8.933456e-01
2	2R_10741054_SNP	10741054	9	T	C	0.170	-2.416045e-03	3.885581e-02	1.000000e-05	2.505164e-01	9.504945e-01	9.310016e-01	9.319041e-01
2	2R_10741072_SNP	10741072	9	G	T	0.170	-2.416045e-03	3.885581e-02	1.000000e-05	2.505164e-01	9.504945e-01	9.310016e-01	9.319041e-01
2	2R_10741074_SNP	10741074	9	A	C	0.170	4.466059e-05	3.885626e-02	1.000000e-05	2.331841e-01	9.990843e-01	9.844448e-01	9.846097e-01
2	2R_10741087_SNP	10741087	11	A	G	0.159	-1.431546e-02	4.011878e-02	2.280700e-02	3.174198e-01	7.216745e-01	7.026813e-01	7.060023e-01
2	2R_10741091_SNP	10741091	9	T	C	0.170	-2.416045e-03	3.885581e-02	1.000000e-05	2.505164e-01	9.504945e-01	9.310016e-01	9.319041e-01
2	2R_10741107_SNP	10741107	9	A	C	0.170	4.494110e-03	3.885469e-02	1.000000e-05	2.066406e-01	9.080582e-01	9.237549e-01	9.246489e-01
2	2R_10741214_SNP	10741214	3	T	C	0.061	-3.325162e-02	5.996606e-02	1.000000e-05	1.320707e-01	5.799780e-01	5.863218e-01	5.895374e-01
2	2R_10741274_SNP	10741274	5	T	C	0.018	-2.375392e-01	1.073903e-01	5.334477e-01	8.358800e-01	2.833726e-02	2.723594e-02	3.183306e-02
2	2R_10741295_SNP	10741295	6	T	C	0.216	4.974689e-03	3.511775e-02	1.000000e-05	2.310132e-01	8.875224e-01	8.854437e-01	8.856267e-01
2	2R_10741307_SNP	10741307	5	A	G	0.178	-1.984974e-03	3.767646e-02	1.000000e-05	2.307426e-01	9.580464e-01	9.555916e-01	9.556680e-01
2	2R_10741365_SNP	10741365	1	A	T	0.096	4.207157e-02	4.825574e-02	1.000000e-05	7.804067e-02	3.845517e-01	3.871691e-01	3.918132e-01
2	2R_10741438_SNP	10741438	6	C	T	0.006	-3.948236e-02	1.845083e-01	1.000000e-05	2.722801e-01	8.308199e-01	8.154626e-01	8.169179e-01
2	2R_10741465_SNP	10741465	2	A	T	0.090	-4.726111e-02	4.966724e-02	1.000000e-05	2.219026e-01	3.427061e-01	3.390459e-01	3.410961e-01
2	2R_10741502_SNP	10741502	5	G	T	0.012	-1.581799e-01	1.309049e-01	1.840366e-01	4.636395e-01	2.286286e-01	2.208869e-01	2.266435e-01
2	2R_10741508_SNP	10741508	0	A	C	0.018	1.503428e-01	1.065353e-01	1.000000e-05	1.668432e-01	1.600568e-01	1.579714e-01	1.612351e-01
2	2R_10741538_SNP	10741538	5	T	C	0.012	-3.251270e-01	1.293247e-01	2.838201e-01	5.331004e-01	1.288793e-02	1.206408e-02	1.415291e-02
2	2R_10741565_SNP	10741565	4	A	G	0.018	-2.366788e-01	1.073963e-01	5.332994e-01	8.359045e-01	2.891561e-02	2.779876e-02	3.245522e-02
2	2R_10741577_SNP	10741577	11	A	G	0.242	-2.516027e-02	3.422235e-02	1.000000e-05	2.588485e-01	4.632551e-01	4.576402e-01	4.591937e-01
2	2R_10741622_SNP	10741622	5	T	C	0.098	-5.528749e-02	4.824837e-02	2.399213e-02	2.889814e-01	2.534885e-01	2.474462e-01	2.503053e-01
2	2R_10741691_SNP	10741691	7	A	C	0.230	1.028941e-02	3.445211e-02	1.000000e-05	2.367014e-01	7.655743e-01	7.616825e-01	7.621232e-01
2	2R_10741711_SNP	10741711	0	G	A	0.012	5.424190e-02	1.307953e-01	1.000000e-05	1.995925e-01	6.788907e-01	6.813636e-01	6.822607e-01
2	2R_10741724_SNP	10741724	4	T	C	0.018	-2.366788e-01	1.073963e-01	5.332994e-01	8.359045e-01	2.891561e-02	2.779876e-02	3.245522e-02
2	2R_10741757_SNP	10741757	4	A	G	0.018	-2.366788e-01	1.073963e-01	5.332994e-01	8.359045e-01	2.891561e-02	2.779876e-02	3.245522e-02
2	2R_10741800_SNP	10741800	12	T	C	0.263	-2.781875e-03	3.346136e-02	1.000000e-05	2.284042e-01	9.338428e-01	9.339341e-01	9.340351e-01
2	2R_10741809_SNP	10741809	2	A	T	0.012	2.474408e-01	1.296019e-01	2.461139e-01	5.725411e-01	5.795651e-02	5.484660e-02	5.932711e-02
2	2R_10741853_SNP	10741853	5	C	A	0.227	1.684838e-02	3.437359e-02	1.000000e-05	2.580798e-01	6.246715e-01	6.176390e-01	6.186599e-01
2	2R_10741889_SNP	10741889	10	G	T	0.259	-2.169255e-03	3.338639e-02	1.000000e-05	2.306154e-01	9.482727e-01	9.462239e-01	9.463121e-01
2	2R_10741952_SNP	10741952	0	T	G	0.012	5.424190e-02	1.307953e-01	1.000000e-05	1.995925e-01	6.788907e-01	6.813636e-01	6.822607e-01
2	2R_10741988_SNP	10741988	9	T	G	0.302	2.195423e-02	3.173383e-02	1.000000e-05	2.372216e-01	4.900143e-01	4.867430e-01	4.880392e-01
2	2R_10742045_SNP	10742045	6	A	G	0.019	-2.354341e-01	1.073728e-01	5.135975e-01	8.102712e-01	2.972172e-02	2.853158e-02	3.311126e-02
2	2R_10742066_SNP	10742066	11	A	G	0.261	1.678313e-02	3.339874e-02	1.000000e-05	2.786136e-01	6.159762e-01	6.074877e-01	6.089079e-01
2	2R_10742093_SNP	10742093	10	A	G	0.310	1.561266e-02	3.161766e-02	1.000000e-05	1.711663e-01	6.221034e-01	6.268431e-01	6.285075e-01
2	2R_10742122_SNP	10742122	1	A	C	0.006	4.278834e-02	1.844867e-01	1.000000e-05	2.048811e-01	8.168766e-01	8.229749e-01	8.236471e-01
2	2R_10742147_SNP	10742147	10	T	C	0.297	2.756199e-02	3.194314e-02	1.000000e-05	2.088006e-01	3.894674e-01	3.875710e-01	3.893882e-01
2	2R_10742150_SNP	10742150	0	T	C	0.012	1.711139e-01	1.304978e-01	1.692229e-01	4.654491e-01	1.915875e-01	1.843474e-01	1.898331e-01
2	2R_10742246_SNP	10742246	11	A	G	0.255	2.083150e-02	3.365562e-02	1.000000e-05	2.756758e-01	5.367909e-01	5.298694e-01	5.313715e-01
2	2R_10742282_SNP	10742282	10	T	A	0.215	-1.190796e-02	3.560108e-02	1.000000e-05	2.513317e-01	7.384372e-01	7.320514e-01	7.327359e-01
2	2R_10742285_SNP	10742285	1	T	G	0.012	7.772415e-03	1.308663e-01	1.000000e-05	2.193858e-01	9.527113e-01	9.834381e-01	9.840919e-01
2	2R_10742333_SNP	10742333	9	A	G	0.264	2.983217e-02	3.301007e-02	1.000000e-05	1.971368e-01	3.674485e-01	3.658463e-01	3.678436e-01
2	2R_10742339_SNP	10742339	7	T	C	0.199	3.087904e-02	3.625406e-02	8.356871e-02	4.400646e-01	3.955854e-01	3.809700e-01	3.872141e-01
2	2R_10742375_SNP	10742375	8	T	G	0.225	2.243383e-02	3.478637e-02	6.653836e-03	2.910338e-01	5.198805e-01	5.103188e-01	5.122113e-01
2	2R_10742418_SNP	10742418	0	T	C	0.006	-9.848655e-02	1.843549e-01	1.000000e-05	2.731509e-01	5.939022e-01	5.851821e-01	5.865482e-01
2	2R_10742420_SNP	10742420	1	T	C	0.018	-2.171480e-02	1.071651e-01	1.000000e-05	1.943170e-01	8.396728e-01	8.510216e-01	8.522122e-01
2	2R_10742465_SNP	10742465	8	C	T	0.275	1.276652e-02	3.255628e-02	1.000000e-05	2.444933e-01	6.954601e-01	6.912636e-01	6.919250e-01
2	2R_10742521_SNP	10742521	8	G	A	0.181	-3.174164e-02	3.767297e-02	1.000000e-05	7.198061e-02	4.006884e-01	4.037810e-01	4.090793e-01
2	2R_10742543_DEL	10742543	2	A	AG	0.102	3.554294e-02	4.701336e-02	1.000000e-05	8.412975e-02	4.507101e-01	4.549940e-01	4.597799e-01
2	2R_10742547_SNP	10742547	5	T	A	0.018	-1.466055e-01	1.068823e-01	1.988489e-01	5.045043e-01	1.720225e-01	1.651370e-01	1.711684e-01
2	2R_10742549_SNP	10742549	5	C	T	0.018	-1.466055e-01	1.068823e-01	1.988489e-01	5.045043e-01	1.720225e-01	1.651370e-01	1.711684e-01
2	2R_10742551_SNP	10742551	1	C	A	0.006	6.987739e-02	1.844369e-01	1.000000e-05	2.120310e-01	7.052694e-01	7.061502e-01	7.067983e-01
2	2R_10742585_SNP	10742585	4	A	T	0.024	-1.826551e-01	9.317511e-02	4.392153e-01	7.364143e-01	5.162968e-02	4.953633e-02	5.524969e-02
2	2R_10742589_DEL	10742589	6	T	TCATCTAGCTTAATTTGTAAATCGGGATAAAATTAAATTT	0.506	1.487487e-02	2.888619e-02	1.000000e-05	2.608723e-01	6.072748e-01	6.007641e-01	6.018597e-01
2	2R_10742658_SNP	10742658	7	A	G	0.205	-8.662486e-03	3.590923e-02	1.000000e-05	2.250200e-01	8.096724e-01	8.098205e-01	8.101426e-01
2	2R_10742660_SNP	10742660	5	A	G	0.025	-1.842984e-01	9.316396e-02	4.403762e-01	7.377229e-01	4.955913e-02	4.752906e-02	5.311485e-02
2	2R_10742662_SNP	10742662	5	C	T	0.025	-1.842984e-01	9.316396e-02	4.403762e-01	7.377229e-01	4.955913e-02	4.752906e-02	5.311485e-02
2	2R_10742666_SNP	10742666	8	T	G	0.194	-6.267192e-03	3.679405e-02	1.000000e-05	2.292930e-01	8.649567e-01	8.641715e-01	8.643858e-01
2	2R_10742668_SNP	10742668	0	A	T	0.006	-9.415843e-02	1.843685e-01	1.000000e-05	2.446253e-01	6.102342e-01	6.053931e-01	6.062873e-01
2	2R_10742669_SNP	10742669	9	A	T	0.283	2.789509e-02	3.231458e-02	1.000000e-05	2.981119e-01	3.892535e-01	3.820753e-01	3.843844e-01
2	2R_10742670_SNP	10742670	1	A	T	0.006	4.278834e-02	1.844867e-01	1.000000e-05	2.048811e-01	8.168766e-01	8.229749e-01	8.236471e-01
2	2R_10742687_SNP	10742687	8	T	G	0.281	2.920689e-02	3.226762e-02	1.000000e-05	2.951721e-01	3.667002e-01	3.599905e-01	3.623420e-01
2	2R_10742713_SNP	10742713	5	T	A	0.025	-1.825252e-01	9.317820e-02	4.369848e-01	7.335004e-01	5.180178e-02	4.969581e-02	5.539369e-02
2	2R_10742715_SNP	10742715	5	G	A	0.202	-7.146083e-03	3.585457e-02	1.000000e-05	2.271396e-01	8.422661e-01	8.421241e-01	8.423793e-01
2	2R_10742798_SNP	10742798	5	T	G	0.025	-1.829582e-01	9.313041e-02	4.200824e-01	7.129363e-01	5.113714e-02	4.899139e-02	5.444514e-02
2	2R_10742809_SNP	10742809	5	A	G	0.025	-1.817857e-01	9.312898e-02	4.153361e-01	7.075208e-01	5.262333e-02	5.041586e-02	5.590992e-02
2	2R_10742810_SNP	10742810	7	C	T	0.193	-5.301957e-03	3.676753e-02	1.000000e-05	2.233569e-01	8.855158e-01	8.878678e-01	8.880747e-01
2	2R_10742816_INS	10742816	6	G	GCA	0.451	-1.351988e-02	2.903012e-02	1.000000e-05	2.273859e-01	6.420269e-01	6.401403e-01	6.408626e-01
2	2R_10742825_DEL	10742825	13	GC	G	0.458	-1.123600e-02	2.964425e-02	1.000000e-05	2.192662e-01	7.051514e-01	7.051531e-01	7.057304e-01
2	2R_10742833_SNP	10742833	8	T	G	0.444	-1.020097e-02	2.926228e-02	1.000000e-05	2.294610e-01	7.278279e-01	7.261688e-01	7.266607e-01
2	2R_10742836_SNP	10742836	6	G	A	0.204	-6.628500e-03	3.588330e-02	1.000000e-05	2.272885e-01	8.536711e-01	8.536116e-01	8.538462e-01
2	2R_10742840_SNP	10742840	6	T	G	0.451	-1.044715e-02	2.903776e-02	1.000000e-05	2.143909e-01	7.194703e-01	7.206186e-01	7.212063e-01
2	2R_10742871_SNP	10742871	0	A	G	0.006	4.335395e-02	1.844826e-01	1.000000e-05	2.627179e-01	8.144961e-01	8.025421e-01	8.035343e-01
2	2R_10742906_SNP	10742906	8	A	T	0.456	-1.186997e-02	2.918461e-02	1.000000e-05	2.085878e-01	6.847375e-01	6.861930e-01	6.869257e-01
2	2R_10742910_SNP	10742910	9	A	C	0.189	-8.565613e-03	3.728252e-02	1.000000e-05	2.149751e-01	8.185699e-01	8.219975e-01	8.224141e-01
2	2R_10742937_SNP	10742937	0	T	C	0.006	-1.612406e-01	1.840884e-01	1.000000e-05	2.468642e-01	3.823572e-01	3.776810e-01	3.795447e-01
2	2R_10742971_SNP	10742971	0	T	G	0.006	-2.564160e-01	1.834368e-01	1.000000e-05	3.517248e-02	1.640251e-01	1.632266e-01	1.678718e-01
2	2R_10743128_SNP	10743128	1	C	T	0.012	2.483558e-01	1.294403e-01	1.000000e-05	2.727263e-02	5.673954e-02	5.563494e-02	5.929474e-02
2	2R_10743287_SNP	10743287	14	T	C	0.292	2.495654e-02	3.253898e-02	1.000000e-05	1.973882e-01	4.441867e-01	4.434433e-01	4.450651e-01
2	2R_10743489_SNP	10743489	12	A	G	0.321	1.722274e-02	3.153304e-02	1.000000e-05	1.736791e-01	5.856750e-01	5.890406e-01	5.906521e-01
2	2R_10743596_SNP	10743596	0	A	G	0.006	-2.716705e-01	1.833045e-01	1.000000e-05	1.000000e-05	1.402169e-01	1.392700e-01	1.445658e-01
2	2R_10743643_SNP	10743643	11	T	G	0.312	-3.678244e-04	3.168626e-02	1.000000e-05	2.299191e-01	9.907520e-01	9.858911e-01	9.859214e-01
2	2R_10743751_SNP	10743751	11	C	T	0.369	-1.446629e-02	3.042311e-02	7.490924e-02	3.705487e-01	6.350534e-01	6.149653e-01	6.208754e-01
2	2R_10743796_SNP	10743796	6	A	T	0.025	-2.016867e-01	9.294021e-02	4.787631e-01	7.828350e-01	3.142296e-02	3.004415e-02	3.461066e-02
2	2R_10743799_SNP	10743799	8	C	G	0.463	3.572959e-03	2.916799e-02	1.000000e-05	2.512515e-01	9.026545e-01	8.893684e-01	8.900744e-01
2	2R_10743805_SNP	10743805	6	G	T	0.025	-2.016867e-01	9.294021e-02	4.787631e-01	7.828350e-01	3.142296e-02	3.004415e-02	3.461066e-02
2	2R_10743862_SNP	10743862	6	A	C	0.025	-2.016867e-01	9.294021e-02	4.787631e-01	7.828350e-01	3.142296e-02	3.004415e-02	3.461066e-02
2	2R_10743894_SNP	10743894	2	A	T	0.030	-1.041718e-01	8.314644e-02	1.000000e-05	1.616325e-01	2.120143e-01	2.101572e-01	2.132412e-01
2	2R_10743909_SNP	10743909	2	T	A	0.030	-1.041718e-01	8.314644e-02	1.000000e-05	1.616325e-01	2.120143e-01	2.101572e-01	2.132412e-01
2	2R_10743974_SNP	10743974	0	G	A	0.006	4.681924e-02	1.844775e-01	1.000000e-05	2.271463e-01	7.999690e-01	7.990245e-01	7.993603e-01
2	2R_10744114_SNP	10744114	7	A	G	0.043	-1.088820e-01	7.117000e-02	5.417694e-01	9.741064e-01	1.279482e-01	1.243029e-01	1.396867e-01
2	2R_10744147_SNP	10744147	8	T	G	0.069	-2.259567e-02	5.755066e-02	6.467880e-02	3.297862e-01	6.951021e-01	6.785902e-01	6.823918e-01
2	2R_10744240_SNP	10744240	9	T	C	0.151	-3.057354e-02	4.073579e-02	1.678889e-01	5.041223e-01	4.539966e-01	4.362354e-01	4.473533e-01
2	2R_10744264_SNP	10744264	9	C	T	0.182	-1.481448e-02	3.777897e-02	4.187941e-02	3.399902e-01	6.954610e-01	6.752094e-01	6.796773e-01
2	2R_10744306_SNP	10744306	9	C	T	0.151	-4.255367e-02	4.066302e-02	2.444280e-01	6.071395e-01	2.968537e-01	2.843474e-01	2.964373e-01
2	2R_10744307_SNP	10744307	8	C	T	0.381	-1.391202e-02	2.992445e-02	1.000000e-05	2.439496e-01	6.426088e-01	6.379670e-01	6.387601e-01
2	2R_10744336_SNP	10744336	8	T	C	0.400	2.496567e-03	2.968632e-02	1.000000e-05	2.506514e-01	9.330797e-01	9.167719e-01	9.175695e-01
2	2R_10744387_SNP	10744387	10	C	G	0.487	-2.148347e-02	2.923499e-02	1.324814e-02	3.188760e-01	4.634649e-01	4.531400e-01	4.557298e-01
2	2R_10744435_SNP	10744435	8	A	G	0.444	-8.478942e-03	2.926559e-02	1.000000e-05	2.672364e-01	7.723890e-01	7.612020e-01	7.623012e-01
2	2R_10744438_SNP	10744438	8	G	A	0.400	-2.380825e-02	2.962939e-02	1.000000e-05	1.549867e-01	4.228147e-01	4.235431e-01	4.259095e-01
2	2R_10744459_SNP	10744459	8	A	G	0.463	-4.706860e-03	2.916702e-02	1.000000e-05	2.485299e-01	8.719934e-01	8.625598e-01	8.631057e-01
2	2R_10744477_SNP	10744477	11	A	G	0.363	-1.462204e-02	3.051009e-02	1.000000e-05	2.027935e-01	6.323896e-01	6.332645e-01	6.342026e-01
2	2R_10744498_SNP	10744498	21	C	G	0.388	-1.381032e-02	3.112245e-02	1.000000e-05	2.058219e-01	6.578073e-01	6.587432e-01	6.595784e-01
2	2R_10744504_SNP	10744504	6	T	C	0.043	8.763840e-02	7.083385e-02	1.104452e-01	4.343019e-01	2.177457e-01	2.096857e-01	2.145573e-01
2	2R_10744540_SNP	10744540	9	T	C	0.484	5.034808e-03	2.919030e-02	1.000000e-05	2.442448e-01	8.632686e-01	8.560575e-01	8.564778e-01
2	2R_10744541_SNP	10744541	11	T	A	0.503	-6.180063e-03	2.936042e-02	1.000000e-05	2.515246e-01	8.335437e-01	8.246070e-01	8.252305e-01
2	2R_10744549_SNP	10744549	8	G	A	0.487	1.149365e-02	2.908257e-02	1.000000e-05	2.627790e-01	6.931971e-01	6.850849e-01	6.860674e-01
2	2R_10744552_SNP	10744552	9	T	C	0.491	1.856014e-03	2.918332e-02	1.000000e-05	2.360932e-01	9.493665e-01	9.417675e-01	9.419628e-01
2	2R_10744576_SNP	10744576	12	T	A	0.032	-1.026637e-01	8.360933e-02	6.591651e-01	1.000000e+05	2.212237e-01	5.749823e-02	2.551351e-01
2	2R_10744594_SNP	10744594	7	T	C	0.056	-5.495079e-02	6.341314e-02	2.274999e-01	5.228251e-01	3.874383e-01	3.753151e-01	3.855834e-01
2	2R_10744597_SNP	10744597	3	C	T	0.012	7.549165e-02	1.307461e-01	1.000000e-05	1.469805e-01	5.644575e-01	5.691546e-01	5.716698e-01
2	2R_10744639_SNP	10744639	7	C	T	0.056	-5.495079e-02	6.341314e-02	2.274999e-01	5.228251e-01	3.874383e-01	3.753151e-01	3.855834e-01
2	2R_10744651_SNP	10744651	3	T	G	0.012	7.549165e-02	1.307461e-01	1.000000e-05	1.469805e-01	5.644575e-01	5.691546e-01	5.716698e-01
2	2R_10744653_SNP	10744653	5	T	C	0.037	-6.752705e-02	7.672842e-02	1.049164e-01	3.105434e-01	3.800890e-01	3.732461e-01	3.758542e-01
2	2R_10744678_SNP	10744678	12	A	G	0.487	1.123202e-02	2.945450e-02	1.000000e-05	2.556884e-01	7.034427e-01	6.966129e-01	6.974313e-01
2	2R_10744711_SNP	10744711	14	T	C	0.429	5.733723e-04	2.995559e-02	1.000000e-05	2.314231e-01	9.847518e-01	9.778411e-01	9.779094e-01
2	2R_10744780_SNP	10744780	0	C	T	0.006	-2.002815e-01	1.838573e-01	1.000000e-05	1.397394e-01	2.775869e-01	2.767092e-01	2.797827e-01
2	2R_10744834_SNP	10744834	15	G	T	0.490	-2.439655e-02	2.969171e-02	6.615467e-03	3.017058e-01	4.124479e-01	4.039058e-01	4.062483e-01
2	2R_10744886_SNP	10744886	12	A	C	0.487	-3.523793e-02	2.936024e-02	9.171681e-02	4.059755e-01	2.317748e-01	2.236613e-01	2.281163e-01
2	2R_10744891_SNP	10744891	6	G	A	0.019	-2.376757e-01	1.073888e-01	5.301775e-01	8.317169e-01	2.824574e-02	2.713832e-02	3.169911e-02
2	2R_10744905_SNP	10744905	11	A	T	0.471	-2.189777e-02	2.937140e-02	3.483478e-02	3.368006e-01	4.569953e-01	4.457011e-01	4.487972e-01
2	2R_10744935_SNP	10744935	0	G	A	0.006	-1.286640e-01	1.842428e-01	1.000000e-05	2.616039e-01	4.859421e-01	4.796641e-01	4.811592e-01
2	2R_10744937_SNP	10744937	0	G	A	0.006	3.052131e-01	1.829863e-01	1.000000e-05	1.000000e-05	9.720976e-02	9.605543e-02	1.007477e-01
2	2R_10744999_SNP	10744999	10	C	T	0.494	-3.186098e-02	2.918341e-02	7.046048e-02	3.798832e-01	2.765251e-01	2.677614e-01	2.718020e-01
2	2R_10745010_SNP	10745010	6	T	A	0.031	-2.039411e-01	8.244532e-02	2.719501e-01	5.488585e-01	1.438016e-02	1.344393e-02	1.567005e-02
2	2R_10745017_SNP	10745017	0	A	T	0.006	-1.130076e-01	1.843046e-01	1.000000e-05	2.291912e-01	5.406120e-01	5.375037e-01	5.385779e-01
2	2R_10745108_SNP	10745108	1	G	C	0.006	6.615770e-03	1.845159e-01	1.000000e-05	2.301103e-01	9.714413e-01	9.689768e-01	9.690294e-01
2	2R_10745134_SNP	10745134	9	A	G	0.497	3.789990e-03	2.917758e-02	1.000000e-05	2.275465e-01	8.968076e-01	8.965131e-01	8.966752e-01
2	2R_10745231_SNP	10745231	17	C	A	0.397	-4.487002e-03	3.059111e-02	1.000000e-05	2.545038e-01	8.835652e-01	8.713059e-01	8.720985e-01
2	2R_10745353_SNP	10745353	8	G	T	0.388	-1.776809e-02	2.982074e-02	1.000000e-05	1.047865e-01	5.521003e-01	5.589892e-01	5.635637e-01
2	2R_10745356_SNP	10745356	9	A	G	0.384	-1.258512e-02	2.998621e-02	1.000000e-05	1.213454e-01	6.752497e-01	6.870624e-01	6.918474e-01
2	2R_10745366_SNP	10745366	12	C	T	0.340	-1.976076e-02	3.106048e-02	1.000000e-05	8.601477e-02	5.255205e-01	5.322392e-01	5.377408e-01
2	2R_10745371_SNP	10745371	9	A	G	0.390	-1.677989e-02	2.988382e-02	1.000000e-05	1.072057e-01	5.752110e-01	5.829175e-01	5.875477e-01
2	2R_10745373_SNP	10745373	10	C	T	0.386	-1.673823e-02	3.003330e-02	1.000000e-05	1.334018e-01	5.780580e-01	5.840925e-01	5.872945e-01
2	2R_10745378_SNP	10745378	11	A	G	0.389	-1.409380e-02	3.010191e-02	1.000000e-05	1.286241e-01	6.402537e-01	6.494057e-01	6.532633e-01
2	2R_10745382_SNP	10745382	15	A	T	0.386	-8.770686e-03	3.054775e-02	1.000000e-05	1.669219e-01	7.743831e-01	7.868840e-01	7.893657e-01
2	2R_10745383_SNP	10745383	0	A	T	0.048	2.610277e-02	6.661624e-02	1.000000e-05	2.561310e-01	6.956806e-01	6.887455e-01	6.895859e-01
2	2R_10745393_SNP	10745393	4	T	G	0.024	-1.826551e-01	9.317511e-02	4.392153e-01	7.364143e-01	5.162968e-02	4.953633e-02	5.524969e-02
2	2R_10745476_SNP	10745476	9	G	A	0.428	-1.600831e-02	2.946245e-02	1.000000e-05	2.286644e-01	5.876202e-01	5.844921e-01	5.853932e-01
2	2R_10745485_SNP	10745485	7	A	G	0.398	-8.612168e-03	2.961814e-02	1.000000e-05	2.056244e-01	7.715876e-01	7.752626e-01	7.759263e-01
2	2R_10745511_SNP	10745511	1	A	G	0.042	4.570202e-02	7.094770e-02	1.000000e-05	2.904348e-01	5.203576e-01	5.111364e-01	5.129961e-01
2	2R_10745512_SNP	10745512	8	C	T	0.394	-9.827096e-03	2.975723e-02	1.000000e-05	2.022162e-01	7.416333e-01	7.450358e-01	7.458055e-01
2	2R_10745563_SNP	10745563	11	T	C	0.503	2.641041e-03	2.936362e-02	1.000000e-05	2.295580e-01	9.284413e-01	9.267667e-01	9.268792e-01
2	2R_10745587_SNP	10745587	7	C	T	0.429	-2.119892e-02	2.925094e-02	1.000000e-05	2.708364e-01	4.696403e-01	4.622700e-01	4.639495e-01
2	2R_10745593_SNP	10745593	8	C	T	0.406	-2.901354e-02	2.953440e-02	2.982285e-02	3.037685e-01	3.273500e-01	3.198115e-01	3.225063e-01
2	2R_10745598_SNP	10745598	8	G	A	0.438	4.463103e-02	2.915121e-02	1.769742e-01	4.715460e-01	1.276684e-01	1.222224e-01	1.272255e-01
2	2R_10745608_SNP	10745608	5	T	G	0.018	-2.371502e-01	1.073962e-01	5.320141e-01	8.339714e-01	2.860223e-02	2.749062e-02	3.210286e-02
2	2R_10745655_SNP	10745655	1	T	G	0.018	1.495793e-01	1.065477e-01	1.000000e-05	1.658862e-01	1.622251e-01	1.601550e-01	1.634161e-01
2	2R_10745668_SNP	10745668	6	T	C	0.012	-1.586646e-01	1.309058e-01	1.834585e-01	4.627191e-01	2.272147e-01	2.195192e-01	2.252405e-01
2	2R_10745669_SNP	10745669	8	A	G	0.375	2.789102e-02	2.997114e-02	3.681332e-02	3.126306e-01	3.534141e-01	3.449960e-01	3.477540e-01
2	2R_10745706_SNP	10745706	2	A	C	0.042	4.519726e-02	7.095903e-02	1.000000e-05	2.885843e-01	5.250356e-01	5.159432e-01	5.177538e-01
2	2R_10745719_SNP	10745719	0	G	A	0.006	-1.979687e-02	1.845069e-01	1.000000e-05	2.360983e-01	9.146837e-01	9.092220e-01	9.094301e-01
2	2R_10745755_SNP	10745755	5	G	A	0.043	1.962958e-02	7.105815e-02	1.000000e-05	2.772782e-01	7.827022e-01	7.682327e-01	7.697596e-01
2	2R_10745806_SNP	10745806	3	A	C	0.036	6.748260e-02	7.634808e-02	6.081364e-02	3.733774e-01	3.780389e-01	3.666827e-01	3.707537e-01
2	2R_10745878_SNP	10745878	2	T	A	0.024	1.011044e-02	9.310700e-02	1.000000e-05	2.290597e-01	9.136592e-01	9.133398e-01	9.134728e-01
2	2R_10745882_SNP	10745882	5	A	G	0.018	-2.371502e-01	1.073962e-01	5.320141e-01	8.339714e-01	2.860223e-02	2.749062e-02	3.210286e-02
2	2R_10745896_SNP	10745896	1	G	T	0.012	1.181589e-01	1.305460e-01	1.000000e-05	2.130782e-01	3.667172e-01	3.639278e-01	3.658582e-01
2	2R_10745909_DEL	10745909	1	C	CCAA	0.012	1.181589e-01	1.305460e-01	1.000000e-05	2.130782e-01	3.667172e-01	3.639278e-01	3.658582e-01
2	2R_10745911_SNP	10745911	3	G	A	0.018	1.528114e-01	1.065320e-01	1.000000e-05	1.672710e-01	1.533342e-01	1.512437e-01	1.545274e-01
2	2R_10745961_SNP	10745961	8	G	C	0.125	-5.578558e-03	4.397351e-02	1.000000e-05	2.275267e-01	8.992033e-01	8.991278e-01	8.992859e-01
2	2R_10746041_SNP	10746041	7	T	G	0.130	3.593480e-02	4.295930e-02	1.000000e-05	2.473597e-01	4.040847e-01	3.994392e-01	4.011904e-01
2	2R_10746069_SNP	10746069	1	C	G	0.006	4.708053e-02	1.844804e-01	1.000000e-05	2.273352e-01	7.988798e-01	7.978707e-01	7.982085e-01
2	2R_10746072_SNP	10746072	1	T	C	0.024	1.239339e-01	9.260519e-02	1.000000e-05	1.146902e-01	1.826275e-01	1.813575e-01	1.849859e-01
2	2R_10746081_SNP	10746081	1	A	G	0.018	-1.639632e-01	1.064201e-01	1.000000e-05	1.000000e-05	1.252899e-01	1.242450e-01	1.335670e-01
2	2R_10746083_SNP	10746083	7	T	C	0.255	1.031929e-02	3.326870e-02	1.000000e-05	2.630842e-01	7.568129e-01	7.461903e-01	7.471617e-01
2	2R_10746089_SNP	10746089	5	A	T	0.264	1.701149e-02	3.267508e-02	3.312736e-02	3.277661e-01	6.033213e-01	5.877332e-01	5.909602e-01
2	2R_10746093_SNP	10746093	7	C	T	0.478	2.503618e-02	2.896215e-02	1.206273e-02	2.901619e-01	3.885910e-01	3.809191e-01	3.831740e-01
2	2R_10746098_SNP	10746098	7	A	G	0.292	-3.447995e-05	3.188914e-02	1.000000e-05	2.297732e-01	9.991386e-01	9.929762e-01	9.930001e-01
2	2R_10746112_SNP	10746112	6	A	G	0.259	1.052258e-02	3.297162e-02	1.000000e-05	2.685453e-01	7.500213e-01	7.382025e-01	7.393490e-01
2	2R_10746159_SNP	10746159	7	A	T	0.478	2.452398e-02	2.896342e-02	6.255201e-03	2.793549e-01	3.983687e-01	3.911668e-01	3.932377e-01
2	2R_10746161_SNP	10746161	0	T	C	0.012	3.133142e-01	1.285837e-01	1.000000e-05	1.000000e-05	1.588026e-02	1.530126e-02	1.752137e-02
2	2R_10746166_SNP	10746166	2	G	A	0.024	1.263878e-01	9.259213e-02	1.000000e-05	1.102936e-01	1.741019e-01	1.728260e-01	1.765138e-01
2	2R_10746190_SNP	10746190	0	T	A	0.006	3.973101e-02	1.844875e-01	1.000000e-05	2.411524e-01	8.297520e-01	8.243352e-01	8.247206e-01
2	2R_10746195_SNP	10746195	7	C	A	0.298	3.464377e-02	3.159587e-02	8.143169e-02	3.681442e-01	2.744635e-01	2.659122e-01	2.698486e-01
2	2R_10746217_INS	10746217	9	AA	A	0.038	2.915404e-02	7.652770e-02	1.000000e-05	2.244760e-01	7.037196e-01	7.021805e-01	7.027385e-01
2	2R_10746254_SNP	10746254	5	A	T	0.018	-2.371502e-01	1.073962e-01	5.320141e-01	8.339714e-01	2.860223e-02	2.749062e-02	3.210286e-02
2	2R_10746257_SNP	10746257	5	G	C	0.018	-2.371502e-01	1.073962e-01	5.320141e-01	8.339714e-01	2.860223e-02	2.749062e-02	3.210286e-02
2	2R_10746261_SNP	10746261	0	T	A	0.024	1.247004e-01	9.259215e-02	1.000000e-05	1.153915e-01	1.798901e-01	1.785927e-01	1.822168e-01
2	2R_10746264_SNP	10746264	0	T	A	0.024	1.247004e-01	9.259215e-02	1.000000e-05	1.153915e-01	1.798901e-01	1.785927e-01	1.822168e-01
2	2R_10746276_SNP	10746276	5	T	A	0.018	-2.371502e-01	1.073962e-01	5.320141e-01	8.339714e-01	2.860223e-02	2.749062e-02	3.210286e-02
2	2R_10746284_SNP	10746284	9	A	C	0.484	-2.492583e-02	2.912875e-02	1.000000e-05	2.295495e-01	3.933904e-01	3.894975e-01	3.912594e-01
2	2R_10746301_SNP	10746301	25	A	G	0.322	2.822313e-02	3.286031e-02	1.000000e-05	2.112415e-01	3.916442e-01	3.887026e-01	3.905093e-01
2	2R_10746358_SNP	10746358	17	G	A	0.503	1.726729e-02	2.991209e-02	1.000000e-05	2.448864e-01	5.645405e-01	5.594252e-01	5.604734e-01
2	2R_10746391_SNP	10746391	7	T	G	0.155	1.461893e-03	4.003160e-02	1.000000e-05	2.283256e-01	9.709128e-01	9.719826e-01	9.720263e-01
2	2R_10746394_SNP	10746394	2	T	C	0.018	1.505083e-01	1.065457e-01	1.000000e-05	1.642347e-01	1.596404e-01	1.575944e-01	1.608731e-01
2	2R_10746396_SNP	10746396	8	G	T	0.487	-2.950831e-02	2.900597e-02	1.000000e-05	1.850304e-01	3.104823e-01	3.084335e-01	3.108414e-01
2	2R_10746414_SNP	10746414	4	A	G	0.085	3.691318e-02	5.132962e-02	1.000000e-05	9.524085e-02	4.730659e-01	4.776723e-01	4.820759e-01
2	2R_10746457_SNP	10746457	10	A	G	0.361	-7.194917e-04	3.047621e-02	1.000000e-05	2.282380e-01	9.811934e-01	9.833106e-01	9.833388e-01
2	2R_10746487_SNP	10746487	2	C	T	0.096	-3.754121e-02	4.829372e-02	1.000000e-05	1.367200e-01	4.380576e-01	4.398450e-01	4.426892e-01
2	2R_10746529_SNP	10746529	12	A	G	0.205	-3.697258e-02	3.640693e-02	1.153788e-01	4.303439e-01	3.113278e-01	3.006788e-01	3.060866e-01
2	2R_10746574_SNP	10746574	2	G	A	0.036	9.806365e-02	7.611834e-02	1.000000e-05	9.114527e-02	1.994326e-01	1.985848e-01	2.025207e-01
2	2R_10746580_SNP	10746580	0	T	C	0.006	-9.524775e-02	1.843651e-01	1.000000e-05	1.699428e-01	6.061051e-01	6.100736e-01	6.118154e-01
2	2R_10746613_SNP	10746613	8	A	G	0.281	-1.094306e-03	3.234704e-02	1.000000e-05	2.291054e-01	9.730532e-01	9.720227e-01	9.720650e-01
2	2R_10746619_SNP	10746619	6	T	G	0.012	-2.084570e-01	1.303857e-01	2.383782e-01	5.445103e-01	1.117730e-01	1.068819e-01	1.125158e-01
2	2R_10746640_SNP	10746640	11	A	G	0.146	-4.151557e-02	4.139549e-02	1.000000e-05	2.834836e-01	3.173684e-01	3.112764e-01	3.137403e-01
2	2R_10746655_SNP	10746655	10	T	A	0.209	-2.178498e-02	3.599908e-02	8.213888e-02	3.867075e-01	5.459033e-01	5.291472e-01	5.347734e-01
2	2R_10746670_SNP	10746670	9	G	A	0.208	-1.747749e-02	3.596557e-02	4.649381e-02	3.458925e-01	6.276431e-01	6.102959e-01	6.144602e-01
2	2R_10746708_SNP	10746708	8	A	G	0.325	-4.089621e-03	3.104953e-02	1.000000e-05	2.169870e-01	8.953709e-01	9.013172e-01	9.016429e-01
2	2R_10746711_SNP	10746711	7	A	T	0.323	-4.021030e-03	3.100325e-02	1.000000e-05	2.174393e-01	8.969631e-01	9.027543e-01	9.030671e-01
2	2R_10746713_SNP	10746713	2	G	A	0.084	-5.537937e-03	5.137884e-02	1.000000e-05	2.113165e-01	9.142954e-01	9.280721e-01	9.286948e-01
2	2R_10746715_SNP	10746715	1	A	G	0.030	1.009847e-01	8.316232e-02	1.000000e-05	1.524019e-01	2.263549e-01	2.247820e-01	2.278814e-01
2	2R_10746716_SNP	10746716	12	C	A	0.301	1.715177e-02	3.207433e-02	1.000000e-05	2.143839e-01	5.935377e-01	5.926705e-01	5.935948e-01
2	2R_10746724_SNP	10746724	9	G	A	0.358	6.343349e-03	3.041833e-02	1.000000e-05	2.420983e-01	8.350653e-01	8.295205e-01	8.299153e-01
2	2R_10746741_SNP	10746741	0	A	G	0.006	-2.197935e-02	1.845054e-01	1.000000e-05	2.319996e-01	9.053197e-01	9.026909e-01	9.028529e-01
2	2R_10746747_SNP	10746747	9	G	T	0.252	-3.083836e-03	3.362137e-02	1.000000e-05	2.634885e-01	9.270291e-01	9.043154e-01	9.059090e-01
2	2R_10746749_SNP	10746749	1	A	C	0.030	1.009847e-01	8.316232e-02	1.000000e-05	1.524019e-01	2.263549e-01	2.247820e-01	2.278814e-01
2	2R_10746750_SNP	10746750	5	T	G	0.018	-2.371502e-01	1.073962e-01	5.320141e-01	8.339714e-01	2.860223e-02	2.749062e-02	3.210286e-02
2	2R_10746755_SNP	10746755	9	C	T	0.327	-1.768716e-03	3.109797e-02	1.000000e-05	2.240510e-01	9.547127e-01	9.615503e-01	9.616823e-01
2	2R_10746813_SNP	10746813	9	A	G	0.189	-3.421146e-03	3.728750e-02	1.000000e-05	2.427291e-01	9.270069e-01	9.167063e-01	9.171070e-01
2	2R_10746828_SNP	10746828	7	A	G	0.050	-1.983619e-02	6.670877e-02	6.188302e-03	2.747253e-01	7.665673e-01	7.537106e-01	7.550905e-01
2	2R_10746885_SNP	10746885	10	C	T	0.259	3.166959e-03	3.338591e-02	1.000000e-05	2.091283e-01	9.245411e-01	9.434852e-01	9.443962e-01
2	2R_10746888_SNP	10746888	10	T	A	0.259	-2.935445e-04	3.338680e-02	1.000000e-05	2.394417e-01	9.929955e-01	9.712383e-01	9.717374e-01
2	2R_10746900_SNP	10746900	0	A	G	0.012	5.424190e-02	1.307953e-01	1.000000e-05	1.995925e-01	6.788907e-01	6.813636e-01	6.822607e-01
2	2R_10746919_SNP	10746919	7	A	T	0.335	1.022231e-02	3.069802e-02	1.000000e-05	2.729789e-01	7.395578e-01	7.281346e-01	7.294018e-01
2	2R_10746926_SNP	10746926	6	G	T	0.049	-1.857250e-02	6.672111e-02	2.188264e-02	2.902511e-01	7.810823e-01	7.645611e-01	7.667388e-01
2	2R_10746931_SNP	10746931	5	A	T	0.055	-3.080359e-02	6.309830e-02	5.977006e-02	3.446231e-01	6.260636e-01	6.093653e-01	6.135181e-01
2	2R_10746938_SNP	10746938	6	T	C	0.049	-1.857250e-02	6.672111e-02	2.188264e-02	2.902511e-01	7.810823e-01	7.645611e-01	7.667388e-01
2	2R_10746960_SNP	10746960	0	A	C	0.006	1.848751e-01	1.839545e-01	1.000000e-05	2.319240e-01	3.163573e-01	3.125849e-01	3.147871e-01
2	2R_10747005_SNP	10747005	7	T	C	0.304	-3.561605e-03	3.150797e-02	1.000000e-05	2.112748e-01	9.101368e-01	9.222874e-01	9.228869e-01
2	2R_10747014_SNP	10747014	7	A	G	0.292	-1.528540e-02	3.190005e-02	8.876540e-02	4.016847e-01	6.324517e-01	6.103183e-01	6.181524e-01
2	2R_10747095_SNP	10747095	4	G	A	0.061	-3.230158e-02	6.001900e-02	4.922480e-02	3.342553e-01	5.911673e-01	5.764610e-01	5.798823e-01
2	2R_10747158_SNP	10747158	0	T	A	0.006	6.816606e-02	1.844374e-01	1.000000e-05	1.856763e-01	7.121597e-01	7.176676e-01	7.189269e-01
2	2R_10747159_SNP	10747159	7	A	G	0.342	2.403970e-02	3.051403e-02	1.000000e-05	2.817268e-01	4.319229e-01	4.244457e-01	4.264036e-01
2	2R_10747242_SNP	10747242	11	G	A	0.344	-1.994487e-02	3.091282e-02	1.572532e-01	4.996131e-01	5.196900e-01	4.987583e-01	5.111614e-01
2	2R_10747404_SNP	10747404	10	A	G	0.329	-6.900409e-03	3.115292e-02	2.485189e-02	3.138170e-01	8.249744e-01	7.990840e-01	8.033307e-01
2	2R_10747431_SNP	10747431	11	G	A	0.350	-7.704822e-03	3.078270e-02	2.907736e-02	3.164675e-01	8.026671e-01	7.786685e-01	7.827946e-01
2	2R_10747501_SNP	10747501	7	C	G	0.236	-2.297495e-02	3.410145e-02	2.195603e-02	3.241475e-01	5.014240e-01	4.898286e-01	4.925773e-01
2	2R_10747516_SNP	10747516	2	A	C	0.066	-3.409493e-02	5.734045e-02	1.000000e-05	7.394782e-02	5.529170e-01	5.613756e-01	5.676564e-01
2	2R_10747597_SNP	10747597	9	A	C	0.447	-2.516448e-03	2.934605e-02	1.000000e-05	2.918557e-01	9.317679e-01	8.939848e-01	8.982627e-01
2	2R_10747681_SNP	10747681	5	T	G	0.018	-2.371502e-01	1.073962e-01	5.320141e-01	8.339714e-01	2.860223e-02	2.749062e-02	3.210286e-02
2	2R_10747735_SNP	10747735	13	T	C	0.432	4.637109e-03	2.982543e-02	1.000000e-05	1.813168e-01	8.766358e-01	9.005207e-01	9.033502e-01
2	2R_10747825_SNP	10747825	6	T	C	0.019	-2.377999e-01	1.073912e-01	5.318259e-01	8.335888e-01	2.816810e-02	2.706733e-02	3.163314e-02
2	2R_10747871_SNP	10747871	11	C	T	0.331	7.343442e-03	3.118978e-02	1.000000e-05	2.775258e-01	8.141544e-01	7.982443e-01	7.998933e-01
2	2R_10747908_SNP	10747908	0	T	C	0.006	-9.415843e-02	1.843685e-01	1.000000e-05	2.446253e-01	6.102342e-01	6.053931e-01	6.062873e-01
2	2R_10747912_SNP	10747912	12	G	A	0.256	1.816099e-02	3.371519e-02	7.994387e-02	4.096889e-01	5.908438e-01	5.693879e-01	5.769706e-01
2	2R_10748008_SNP	10748008	12	G	A	0.269	2.232597e-02	3.316450e-02	6.928679e-02	3.923842e-01	5.017632e-01	4.851446e-01	4.906729e-01
2	2R_10748195_INS	10748195	4	AAA	A	0.030	-1.739401e-01	8.334881e-02	4.493040e-01	7.570851e-01	3.842578e-02	3.672061e-02	4.165887e-02
2	2R_10748199_SNP	10748199	4	C	A	0.030	-1.739401e-01	8.334881e-02	4.493040e-01	7.570851e-01	3.842578e-02	3.672061e-02	4.165887e-02
2	2R_10748218_SNP	10748218	11	C	G	0.357	1.485463e-02	3.064169e-02	1.012834e-01	4.358987e-01	6.284681e-01	6.026538e-01	6.132565e-01
2	2R_10748219_SNP	10748219	14	C	T	0.435	1.402225e-03	2.990141e-02	1.000000e-05	2.252328e-01	9.626533e-01	9.695863e-01	9.696855e-01
2	2R_10748229_SNP	10748229	13	C	T	0.439	-2.463838e-03	2.977653e-02	1.000000e-05	2.417347e-01	9.341546e-01	9.234089e-01	9.237833e-01
2	2R_10748233_INS	10748233	18	A	ACAA	0.360	1.427274e-02	3.127892e-02	7.189107e-02	3.993936e-01	6.487669e-01	6.239029e-01	6.320011e-01
2	2R_10748244_SNP	10748244	8	G	C	0.175	-3.732399e-02	3.819564e-02	1.341575e-01	4.630133e-01	3.299023e-01	3.176545e-01	3.243639e-01
2	2R_10748273_SNP	10748273	6	A	T	0.099	-3.568813e-02	4.837380e-02	2.334201e-02	3.140444e-01	4.617036e-01	4.514087e-01	4.539365e-01
2	2R_10748296_SNP	10748296	9	G	C	0.403	1.699432e-02	2.972013e-02	1.000000e-05	1.811646e-01	5.682230e-01	5.701020e-01	5.715826e-01
2	2R_10748300_SNP	10748300	4	T	A	0.030	-1.739401e-01	8.334881e-02	4.493040e-01	7.570851e-01	3.842578e-02	3.672061e-02	4.165887e-02
2	2R_10748339_SNP	10748339	9	G	T	0.214	-5.522961e-02	3.547251e-02	5.261323e-01	9.571422e-01	1.213822e-01	1.174674e-01	1.321530e-01
2	2R_10748355_SNP	10748355	7	T	C	0.019	-2.612976e-01	1.057842e-01	2.492183e-01	5.113031e-01	1.451851e-02	1.358495e-02	1.575904e-02
2	2R_10748372_SNP	10748372	6	G	A	0.025	-2.089054e-01	9.289245e-02	4.909769e-01	8.009475e-01	2.583434e-02	2.466091e-02	2.877411e-02
2	2R_10748401_SNP	10748401	7	G	A	0.043	-1.643722e-01	7.042683e-02	4.772003e-01	8.107453e-01	2.079677e-02	1.971105e-02	2.335711e-02
2	2R_10748402_SNP	10748402	2	T	A	0.036	-3.300126e-02	7.645503e-02	1.000000e-05	2.155249e-01	6.665611e-01	6.661584e-01	6.668628e-01
2	2R_10748420_SNP	10748420	6	G	C	0.025	-2.089054e-01	9.289245e-02	4.909769e-01	8.009475e-01	2.583434e-02	2.466091e-02	2.877411e-02
2	2R_10748432_SNP	10748432	9	T	C	0.239	-3.036186e-02	3.412813e-02	1.000000e-05	3.291834e-02	3.749449e-01	3.780074e-01	3.846244e-01
2	2R_10748435_SNP	10748435	6	T	C	0.025	-2.089054e-01	9.289245e-02	4.909769e-01	8.009475e-01	2.583434e-02	2.466091e-02	2.877411e-02
2	2R_10748436_SNP	10748436	2	A	G	0.018	-1.912007e-02	1.071739e-01	1.000000e-05	1.989817e-01	8.586246e-01	8.702237e-01	8.712500e-01
2	2R_10748441_SNP	10748441	15	T	A	0.490	-6.316495e-02	2.935629e-02	5.618312e-02	3.441804e-01	3.286913e-02	3.117554e-02	3.390835e-02
2	2R_10748442_SNP	10748442	7	C	T	0.025	-2.089521e-01	9.289269e-02	4.884534e-01	7.979578e-01	2.580208e-02	2.462406e-02	2.871736e-02
2	2R_10748476_SNP	10748476	7	A	G	0.050	6.204978e-03	6.671786e-02	1.000000e-05	2.534632e-01	9.260131e-01	9.093937e-01	9.103121e-01
2	2R_10748522_SNP	10748522	11	A	G	0.025	-2.072555e-01	9.292416e-02	4.788327e-01	7.869544e-01	2.706315e-02	2.582143e-02	2.997332e-02
2	2R_10748553_SNP	10748553	1	A	T	0.018	1.726531e-01	1.065502e-01	2.307333e-01	5.500658e-01	1.070464e-01	1.021009e-01	1.077239e-01
2	2R_10748571_DEL	10748571	14	A	AAAAA	0.169	-2.664023e-02	3.951904e-02	1.000000e-05	9.153337e-02	5.011782e-01	5.067891e-01	5.117097e-01
2	2R_10748616_SNP	10748616	2	A	T	0.042	-4.552052e-02	7.095778e-02	1.000000e-05	1.884695e-01	5.220725e-01	5.224066e-01	5.238646e-01
2	2R_10748624_SNP	10748624	3	C	G	0.036	-4.431831e-02	7.642926e-02	1.000000e-05	2.017659e-01	5.627949e-01	5.626058e-01	5.637506e-01
2	2R_10748630_SNP	10748630	1	C	T	0.012	1.708674e-01	1.305034e-01	1.687379e-01	4.649150e-01	1.922441e-01	1.849876e-01	1.904687e-01
2	2R_10748685_SNP	10748685	1	C	G	0.030	-8.628050e-03	8.352818e-02	1.000000e-05	2.229900e-01	9.178535e-01	9.216867e-01	9.218602e-01
2	2R_10748721_SNP	10748721	10	A	C	0.278	-4.353934e-02	3.247448e-02	1.000000e-05	1.000000e-05	1.818418e-01	1.812917e-01	1.872084e-01
2	2R_10749025_SNP	10749025	14	G	T	0.305	-4.282656e-02	3.202014e-02	1.000000e-05	6.225137e-02	1.828930e-01	1.821362e-01	1.865168e-01
2	2R_10749040_SNP	10749040	6	A	G	0.031	-1.820999e-01	8.287965e-02	2.562296e-01	5.236775e-01	2.939430e-02	2.776806e-02	3.085771e-02
2	2R_10749072_SNP	10749072	6	T	C	0.025	-2.117619e-01	9.284330e-02	4.882033e-01	7.970829e-01	2.382850e-02	2.271650e-02	2.660880e-02
2	2R_10749138_SNP	10749138	2	T	C	0.024	1.011044e-02	9.310700e-02	1.000000e-05	2.290597e-01	9.136592e-01	9.133398e-01	9.134728e-01
2	2R_10749277_SNP	10749277	10	A	G	0.184	-8.638658e-03	3.780051e-02	1.000000e-05	2.083606e-01	8.195133e-01	8.243320e-01	8.249033e-01
2	2R_10749327_SNP	10749327	2	T	C	0.018	-6.004572e-02	1.070900e-01	8.967228e-03	2.998444e-01	5.757559e-01	5.643266e-01	5.663921e-01
2	2R_10749489_SNP	10749489	1	T	C	0.042	-8.655291e-03	7.103315e-02	1.000000e-05	2.171184e-01	9.031663e-01	9.107055e-01	9.110280e-01
2	2R_10749690_SNP	10749690	5	G	A	0.049	-1.014627e-01	6.652700e-02	1.228192e-01	3.560784e-01	1.291283e-01	1.248964e-01	1.286114e-01
2	2R_10749791_SNP	10749791	5	G	A	0.025	-2.116795e-01	9.285929e-02	4.973520e-01	8.077608e-01	2.390620e-02	2.281075e-02	2.676796e-02
2	2R_10749969_SNP	10749969	5	C	T	0.025	-2.116795e-01	9.285929e-02	4.973520e-01	8.077608e-01	2.390620e-02	2.281075e-02	2.676796e-02
2	2R_10750301_SNP	10750301	9	C	T	0.283	-3.428587e-02	3.231502e-02	1.001966e-01	3.950349e-01	2.902363e-01	2.810031e-01	2.854634e-01
2	2R_10750482_SNP	10750482	0	T	C	0.006	-2.499073e-01	1.834909e-01	1.000000e-05	1.826488e-01	1.750559e-01	1.726965e-01	1.758270e-01
2	2R_10750512_SNP	10750512	0	T	C	0.006	-2.002815e-01	1.838573e-01	1.000000e-05	1.397394e-01	2.775869e-01	2.767092e-01	2.797827e-01
2	2R_10750765_SNP	10750765	11	C	A	0.242	-2.796430e-02	3.420924e-02	1.000000e-05	1.343459e-01	4.148438e-01	4.162703e-01	4.191833e-01
2	2R_10750794_SNP	10750794	14	A	G	0.234	-3.225930e-02	3.493711e-02	1.000000e-05	1.520185e-01	3.571632e-01	3.568245e-01	3.594617e-01
2	2R_10750795_SNP	10750795	13	A	G	0.232	-3.113463e-02	3.490875e-02	1.000000e-05	1.404966e-01	3.737450e-01	3.741203e-01	3.769467e-01
2	2R_10750899_SNP	10750899	13	T	C	0.316	-3.113467e-02	3.168742e-02	1.000000e-05	1.259675e-01	3.272558e-01	3.273783e-01	3.306024e-01
2	2R_10750926_SNP	10750926	2	G	A	0.042	-9.961639e-02	7.062371e-02	1.000000e-05	1.000000e-05	1.602564e-01	1.594790e-01	1.716570e-01
2	2R_10750932_DEL	10750932	16	C	CGGTGGC	0.303	-3.159330e-02	3.238770e-02	1.000000e-05	1.846987e-01	3.307454e-01	3.288057e-01	3.311131e-01
2	2R_10751011_SNP	10751011	13	G	T	0.348	-3.930283e-02	3.086231e-02	1.000000e-05	2.220985e-01	2.046246e-01	2.010583e-01	2.039388e-01
2	2R_10751035_SNP	10751035	11	A	G	0.395	1.885207e-02	2.999905e-02	1.000000e-05	1.972644e-01	5.305911e-01	5.302110e-01	5.315190e-01
2	2R_10751122_SNP	10751122	12	C	T	0.423	1.575018e-02	2.981071e-02	1.235809e-01	4.548122e-01	5.979693e-01	5.736409e-01	5.851219e-01
2	2R_10751170_SNP	10751170	9	C	A	0.478	1.273006e-02	2.919980e-02	5.748846e-02	3.640761e-01	6.634294e-01	6.414352e-01	6.472504e-01
2	2R_10751311_SNP	10751311	8	G	A	0.469	1.311172e-02	2.914075e-02	6.746784e-02	3.758395e-01	6.533375e-01	6.311601e-01	6.376249e-01
2	2R_10751392_SNP	10751392	11	C	G	0.484	3.133101e-02	2.931862e-02	2.601207e-01	6.137888e-01	2.867840e-01	2.749960e-01	2.873237e-01
2	2R_10751424_SNP	10751424	0	C	A	0.006	3.973101e-02	1.844875e-01	1.000000e-05	2.411524e-01	8.297520e-01	8.243352e-01	8.247206e-01
2	2R_10751450_SNP	10751450	0	G	A	0.006	3.047604e-01	1.829908e-01	1.000000e-05	2.901086e-01	9.771095e-02	9.440821e-02	9.775355e-02
2	2R_10751494_SNP	10751494	5	G	A	0.454	2.157124e-02	2.891717e-02	1.558333e-01	4.842212e-01	4.567428e-01	4.391241e-01	4.493015e-01
2	2R_10751536_SNP	10751536	6	G	A	0.444	3.099984e-02	2.901875e-02	2.680724e-01	6.254611e-01	2.869502e-01	2.750511e-01	2.880143e-01
2	2R_10751557_SNP	10751557	0	G	C	0.012	-9.366553e-02	1.311963e-01	8.500765e-02	2.856839e-01	4.762704e-01	4.695081e-01	4.713936e-01
2	2R_10751605_SNP	10751605	5	A	G	0.436	2.727594e-02	2.901612e-02	1.885323e-01	5.139433e-01	3.485695e-01	3.351314e-01	3.446430e-01
2	2R_10751623_SNP	10751623	0	C	T	0.006	-1.327413e-01	1.842254e-01	1.000000e-05	2.701813e-01	4.722078e-01	4.652893e-01	4.669402e-01
2	2R_10751635_SNP	10751635	10	A	C	0.437	2.627974e-02	2.947706e-02	1.850697e-01	5.162083e-01	3.739344e-01	3.594951e-01	3.694999e-01
2	2R_10751668_SNP	10751668	8	C	A	0.494	4.289765e-02	2.892190e-02	7.868924e-02	3.367188e-01	1.399111e-01	1.351249e-01	1.387456e-01
2	2R_10751728_SNP	10751728	9	C	T	0.484	-3.043975e-02	2.910884e-02	3.804127e-02	3.038829e-01	2.972097e-01	2.901414e-01	2.929622e-01
2	2R_10751782_SNP	10751782	5	T	G	0.436	7.659246e-03	2.906193e-02	2.985472e-02	3.312654e-01	7.924542e-01	7.651220e-01	7.703411e-01
2	2R_10751806_SNP	10751806	10	A	T	0.316	6.159918e-03	3.146870e-02	2.902078e-02	3.584075e-01	8.450473e-01	8.036861e-01	8.129272e-01
2	2R_10751899_SNP	10751899	11	A	T	0.096	-8.780747e-02	4.947776e-02	1.000000e-05	6.042628e-02	7.778262e-02	7.652697e-02	8.039264e-02
2	2R_10752239_SNP	10752239	2	G	C	0.006	3.054381e-01	1.829907e-01	1.000000e-05	2.969842e-01	9.697339e-02	9.359570e-02	9.695900e-02
2	2R_10752583_SNP	10752583	0	G	A	0.012	-4.825765e-02	1.308094e-01	1.000000e-05	2.026006e-01	7.126606e-01	7.155680e-01	7.163547e-01
2	2R_10752635_SNP	10752635	6	G	T	0.259	3.978641e-02	3.283685e-02	1.000000e-05	1.698881e-01	2.273725e-01	2.253347e-01	2.282930e-01
2	2R_10752643_SNP	10752643	8	G	T	0.250	3.886492e-02	3.345122e-02	1.000000e-05	1.915339e-01	2.469688e-01	2.444185e-01	2.471351e-01
2	2R_10752651_SNP	10752651	5	A	G	0.049	1.668065e-01	6.542962e-02	1.000000e-05	1.905976e-01	1.169628e-02	1.111450e-02	1.286126e-02
2	2R_10752962_SNP	10752962	6	C	T	0.185	1.919644e-02	3.718566e-02	2.165336e-02	3.097588e-01	6.063791e-01	5.931057e-01	5.955499e-01
2	2R_10752971_SNP	10752971	5	G	A	0.184	2.165235e-02	3.715330e-02	2.722851e-02	3.158149e-01	5.608295e-01	5.482546e-01	5.508448e-01
2	2R_10752985_SNP	10752985	6	G	T	0.185	2.138212e-02	3.717967e-02	2.545392e-02	3.135679e-01	5.660007e-01	5.534926e-01	5.560113e-01
2	2R_10752998_SNP	10752998	5	T	G	0.184	2.165235e-02	3.715330e-02	2.722851e-02	3.158149e-01	5.608295e-01	5.482546e-01	5.508448e-01
2	2R_10753015_SNP	10753015	7	G	A	0.186	2.298694e-02	3.720190e-02	3.049639e-02	3.190619e-01	5.374901e-01	5.252598e-01	5.279327e-01
2	2R_10753290_SNP	10753290	1	A	T	0.006	1.844204e-01	1.839605e-01	1.000000e-05	2.312128e-01	3.175614e-01	3.138215e-01	3.160160e-01
2	2R_10753345_SNP	10753345	1	T	C	0.006	-1.993528e-01	1.838667e-01	1.000000e-05	1.388833e-01	2.798375e-01	2.790059e-01	2.820855e-01
2	2R_10753370_SNP	10753370	1	A	G	0.006	-1.988696e-01	1.838698e-01	6.035984e-04	2.959042e-01	2.810087e-01	2.742903e-01	2.770706e-01
2	2R_10753719_SNP	10753719	8	C	G	0.156	-1.397642e-02	4.004009e-02	1.000000e-05	1.183578e-01	7.274861e-01	7.438414e-01	7.496962e-01
2	2R_10753754_DEL	10753754	22	G	GG	0.082	4.392637e-02	5.543619e-02	1.417600e-01	4.554063e-01	4.292717e-01	4.145154e-01	4.222448e-01
2	2R_10753756_INS	10753756	2	AA	A	0.024	-4.883379e-02	9.303313e-02	1.000000e-05	1.872482e-01	6.003478e-01	6.023858e-01	6.036740e-01
2	2R_10753809_SNP	10753809	1	A	G	0.030	1.952161e-01	8.229237e-02	2.599309e-01	5.769296e-01	1.882637e-02	1.759155e-02	2.019435e-02
2	2R_10753845_SNP	10753845	0	G	C	0.006	-1.612406e-01	1.840884e-01	1.000000e-05	2.468642e-01	3.823572e-01	3.776810e-01	3.795447e-01
2	2R_10753873_DEL	10753873	2	T	TCTAGGTTAGACTATAAAAAT	0.006	-5.425594e-02	1.844718e-01	1.000000e-05	2.100600e-01	7.690374e-01	7.717125e-01	7.722824e-01
2	2R_10753987_SNP	10753987	6	A	G	0.012	1.688681e-01	1.305360e-01	1.654598e-01	4.614784e-01	1.975828e-01	1.901867e-01	1.956470e-01
2	2R_10754394_SNP	10754394	4	A	G	0.049	-3.509085e-02	6.663208e-02	1.000000e-05	1.727390e-01	5.991494e-01	6.026737e-01	6.043288e-01
2	2R_10754451_SNP	10754451	9	T	G	0.006	1.655991e-01	1.840964e-01	1.000000e-05	2.239195e-01	3.696769e-01	3.663602e-01	3.682519e-01
2	2R_10754621_SNP	10754621	1	T	A	0.012	1.726477e-01	1.304941e-01	1.714287e-01	4.679719e-01	1.876447e-01	1.805060e-01	1.860036e-01
2	2R_10754634_SNP	10754634	2	T	A	0.006	-2.007904e-01	1.838607e-01	1.000000e-05	1.443350e-01	2.763808e-01	2.753743e-01	2.783852e-01
2	2R_10754816_SNP	10754816	2	G	A	0.127	5.939633e-02	4.270471e-02	1.000000e-05	1.103288e-01	1.661290e-01	1.648240e-01	1.684956e-01
2	2R_10754948_SNP	10754948	2	C	T	0.048	1.052390e-01	6.616485e-02	1.000000e-05	8.580844e-02	1.136117e-01	1.122641e-01	1.161224e-01
2	2R_10755070_SNP	10755070	4	G	T	0.091	-6.087516e-03	4.983046e-02	1.000000e-05	2.204699e-01	9.029165e-01	9.075064e-01	9.077410e-01
2	2R_10755157_SNP	10755157	3	C	T	0.048	-3.798750e-02	6.661215e-02	1.000000e-05	1.632049e-01	5.692597e-01	5.727303e-01	5.746934e-01
2	2R_10755200_SNP	10755200	0	T	G	0.006	-2.499073e-01	1.834909e-01	1.000000e-05	1.826488e-01	1.750559e-01	1.726965e-01	1.758270e-01
2	2R_10755270_SNP	10755270	0	T	A	0.048	3.178574e-03	6.664658e-02	1.000000e-05	2.294753e-01	9.620183e-01	9.608000e-01	9.608603e-01
2	2R_10755338_SNP	10755338	3	C	T	0.042	-2.757279e-03	7.105485e-02	1.000000e-05	2.262400e-01	9.690925e-01	9.749257e-01	9.749975e-01
2	2R_10755524_SNP	10755524	1	C	A	0.036	-6.154301e-02	7.634099e-02	5.884367e-04	2.533701e-01	4.213043e-01	4.159766e-01	4.176800e-01
2	2R_10755565_SNP	10755565	0	T	C	0.006	-1.700988e-01	1.840404e-01	1.000000e-05	1.522376e-01	3.566992e-01	3.565458e-01	3.591355e-01
2	2R_10755567_MNP	10755567	0	TCG	GGA	0.006	-1.700988e-01	1.840404e-01	1.000000e-05	1.522376e-01	3.566992e-01	3.565458e-01	3.591355e-01
2	2R_10755609_SNP	10755609	0	C	T	0.006	1.804817e-01	1.839808e-01	1.000000e-05	2.573535e-01	3.280295e-01	3.230152e-01	3.252297e-01
2	2R_10755723_SNP	10755723	7	C	T	0.124	-5.104247e-02	4.377726e-02	1.000000e-05	1.186971e-01	2.453037e-01	2.445530e-01	2.480155e-01
2	2R_10755768_SNP	10755768	7	T	G	0.075	-2.854696e-02	5.515823e-02	1.000000e-05	2.177454e-01	6.054636e-01	6.041150e-01	6.049817e-01
2	2R_10755769_SNP	10755769	1	A	G	0.012	-9.164442e-02	1.306743e-01	1.000000e-05	2.826691e-01	4.840856e-01	4.758962e-01	4.776996e-01
2	2R_10755824_SNP	10755824	2	T	G	0.072	-4.505666e-02	5.504934e-02	3.151276e-02	3.017331e-01	4.142578e-01	4.058211e-01	4.081829e-01
2	2R_10755829_SNP	10755829	0	A	G	0.012	-9.366553e-02	1.311963e-01	8.500765e-02	2.856839e-01	4.762704e-01	4.695081e-01	4.713936e-01
2	2R_10755846_SNP	10755846	2	A	T	0.072	-4.505666e-02	5.504934e-02	3.151276e-02	3.017331e-01	4.142578e-01	4.058211e-01	4.081829e-01
2	2R_10755887_SNP	10755887	0	T	C	0.012	1.353231e-01	1.304408e-01	1.000000e-05	7.564122e-02	3.010448e-01	3.018695e-01	3.063090e-01
2	2R_10756046_SNP	10756046	0	A	C	0.012	-1.122066e-01	1.305729e-01	1.000000e-05	1.232706e-01	3.913917e-01	3.928568e-01	3.960383e-01
2	2R_10756047_SNP	10756047	1	G	A	0.012	-1.107122e-01	1.305853e-01	1.000000e-05	1.259503e-01	3.977615e-01	3.992628e-01	4.023687e-01
2	2R_10756099_SNP	10756099	4	T	A	0.189	-4.749147e-02	3.650427e-02	1.000000e-05	1.107135e-01	1.950669e-01	1.939440e-01	1.976033e-01
2	2R_10756107_SNP	10756107	4	A	G	0.189	-4.388995e-02	3.653142e-02	1.000000e-05	9.328763e-02	2.312957e-01	2.307796e-01	2.346878e-01
2	2R_10756163_SNP	10756163	2	A	G	0.060	-4.475487e-02	5.990930e-02	1.000000e-05	2.605743e-01	4.560939e-01	4.498431e-01	4.514521e-01
2	2R_10756265_SNP	10756265	2	G	C	0.120	-4.298757e-02	4.373547e-02	1.000000e-05	8.472990e-02	3.270873e-01	3.282986e-01	3.324437e-01
2	2R_10756340_SNP	10756340	1	A	G	0.084	-1.125950e-02	5.135903e-02	1.000000e-05	2.063687e-01	8.267393e-01	8.332132e-01	8.338393e-01
2	2R_10756375_SNP	10756375	4	G	A	0.134	-5.606229e-02	4.192481e-02	1.000000e-05	7.265446e-02	1.829835e-01	1.821589e-01	1.863268e-01
2	2R_10756376_SNP	10756376	7	T	C	0.124	-6.343920e-02	4.367950e-02	1.000000e-05	9.913608e-03	1.482837e-01	1.473957e-01	1.523980e-01
2	2R_10756457_SNP	10756457	2	T	C	0.036	-7.219460e-02	7.629244e-02	1.000000e-05	1.993116e-01	3.453773e-01	3.430261e-01	3.451406e-01
2	2R_10756781_SNP	10756781	0	C	A	0.018	1.723350e-01	1.065454e-01	2.283220e-01	5.472386e-01	1.076735e-01	1.027070e-01	1.083046e-01
2	2R_10756792_SNP	10756792	2	C	T	0.090	-1.613367e-02	4.978676e-02	1.000000e-05	2.202609e-01	7.463040e-01	7.464824e-01	7.469604e-01
2	2R_10756864_DEL	10756864	5	A	GTCT	0.092	-2.485585e-02	4.981075e-02	1.000000e-05	1.993113e-01	6.184361e-01	6.194354e-01	6.204609e-01
2	2R_10756909_DEL	10756909	0	A	AA	0.006	-2.734156e-01	1.833840e-01	3.002898e-02	2.797502e-01	1.378734e-01	1.339617e-01	1.372516e-01
2	2R_10756961_SNP	10756961	2	C	T	0.024	-1.257897e-01	9.259703e-02	1.000000e-05	2.214137e-01	1.761598e-01	1.730448e-01	1.760780e-01
2	2R_10756983_DEL	10756983	31	T	TT	0.153	-1.526851e-02	4.361224e-02	8.209002e-03	3.177736e-01	7.267097e-01	7.070911e-01	7.104120e-01
2	2R_10757273_SNP	10757273	1	G	T	0.006	-1.825503e-03	1.845165e-01	1.000000e-05	2.519166e-01	9.921182e-01	9.585068e-01	9.600258e-01
2	2R_10757379_SNP	10757379	0	A	C	0.012	-6.932779e-02	1.307672e-01	9.075888e-02	4.207189e-01	5.967081e-01	5.734489e-01	5.822202e-01
2	2R_10757385_SNP	10757385	3	A	T	0.030	-4.583550e-02	8.347071e-02	1.000000e-05	1.435188e-01	5.836605e-01	5.892860e-01	5.919826e-01
2	2R_10757413_SNP	10757413	0	A	C	0.006	1.034068e-01	1.843387e-01	1.000000e-05	1.956814e-01	5.755804e-01	5.762183e-01	5.774086e-01
2	2R_10757473_SNP	10757473	0	A	C	0.012	1.353231e-01	1.304408e-01	1.000000e-05	7.564122e-02	3.010448e-01	3.018695e-01	3.063090e-01
2	2R_10757539_SNP	10757539	0	A	T	0.065	4.377283e-03	5.737624e-02	1.000000e-05	2.357157e-01	9.392796e-01	9.323280e-01	9.325140e-01
2	2R_10757716_SNP	10757716	0	G	A	0.012	-6.932779e-02	1.307672e-01	9.075888e-02	4.207189e-01	5.967081e-01	5.734489e-01	5.822202e-01
2	2R_10757875_SNP	10757875	0	A	G	0.006	-1.327413e-01	1.842254e-01	1.000000e-05	2.701813e-01	4.722078e-01	4.652893e-01	4.669402e-01
2	2R_10757961_SNP	10757961	0	A	C	0.012	-9.366553e-02	1.311963e-01	8.500765e-02	2.856839e-01	4.762704e-01	4.695081e-01	4.713936e-01
2	2R_10758035_DEL	10758035	1	G	ATCCTGTATACAGCGTATCT	0.006	1.821127e-02	1.845112e-01	1.000000e-05	2.363662e-01	9.214955e-01	9.155045e-01	9.157134e-01
2	2R_10758232_SNP	10758232	0	A	T	0.006	-1.612406e-01	1.840884e-01	1.000000e-05	2.468642e-01	3.823572e-01	3.776810e-01	3.795447e-01
2	2R_10758338_DEL	10758338	2	A	ACGTTTGTGTTACCACTACATACACACGCGAGT	0.006	-1.232777e-01	1.843122e-01	4.023576e-02	3.415855e-01	5.045184e-01	4.913046e-01	4.946930e-01
2	2R_10758351_SNP	10758351	3	T	C	0.006	-1.595650e-02	1.845192e-01	1.000000e-05	2.214539e-01	9.311922e-01	9.376882e-01	9.378903e-01
2	2R_10758397_DEL	10758397	6	TC	T	0.062	4.175144e-02	5.996998e-02	1.000000e-05	1.077424e-01	4.872736e-01	4.918164e-01	4.957360e-01
2	2R_10758432_SNP	10758432	2	T	A	0.030	-1.779050e-02	8.352721e-02	1.000000e-05	1.892580e-01	8.315958e-01	8.439060e-01	8.453475e-01
2	2R_10758434_SNP	10758434	1	T	C	0.012	1.351408e-01	1.304467e-01	1.000000e-05	7.545398e-02	3.017161e-01	3.025564e-01	3.070033e-01
2	2R_10758448_SNP	10758448	3	T	C	0.024	-2.026130e-02	9.310400e-02	1.000000e-05	2.390257e-01	8.279924e-01	8.232635e-01	8.236190e-01
2	2R_10758468_DEL	10758468	2	T	TG	0.006	-1.330783e-01	1.842306e-01	1.000000e-05	2.708548e-01	4.710981e-01	4.641273e-01	4.657913e-01
2	2R_10758494_SNP	10758494	1	G	C	0.006	1.672439e-01	1.840594e-01	1.000000e-05	2.238110e-01	3.648572e-01	3.615339e-01	3.634527e-01
2	2R_10758536_SNP	10758536	1	A	C	0.006	-2.621728e-01	1.833911e-01	1.000000e-05	1.000000e-05	1.547160e-01	1.538876e-01	1.618481e-01
2	2R_10758575_SNP	10758575	2	A	T	0.006	-4.287655e-02	1.844899e-01	1.000000e-05	2.157620e-01	8.165090e-01	8.190046e-01	8.194128e-01
2	2R_10758844_SNP	10758844	3	T	G	0.012	-4.847717e-02	1.308232e-01	1.000000e-05	2.011609e-01	7.114416e-01	7.145619e-01	7.153802e-01
2	2R_10758970_SNP	10758970	0	T	A	0.006	-2.716705e-01	1.833045e-01	1.000000e-05	1.000000e-05	1.402169e-01	1.392700e-01	1.445658e-01
2	2R_10759128_DEL	10759128	8	A	AATCAC	0.050	-4.525079e-02	6.664656e-02	4.390409e-03	2.259703e-01	4.981046e-01	4.944125e-01	4.956658e-01
2	2R_10759135_SNP	10759135	8	A	G	0.050	-4.525079e-02	6.664656e-02	4.390409e-03	2.259703e-01	4.981046e-01	4.944125e-01	4.956658e-01
2	2R_10759140_DEL	10759140	8	C	AAGCTCG	0.050	-4.525079e-02	6.664656e-02	4.390409e-03	2.259703e-01	4.981046e-01	4.944125e-01	4.956658e-01
2	2R_10759148_SNP	10759148	8	T	C	0.050	-4.525079e-02	6.664656e-02	4.390409e-03	2.259703e-01	4.981046e-01	4.944125e-01	4.956658e-01
2	2R_10759150_DEL	10759150	8	A	AGTCCGAGCTT	0.050	-4.525079e-02	6.664656e-02	4.390409e-03	2.259703e-01	4.981046e-01	4.944125e-01	4.956658e-01
2	2R_10759176_INS	10759176	1	TT	T	0.006	-1.328806e-01	1.842281e-01	1.000000e-05	2.705694e-01	4.717502e-01	4.647999e-01	4.664576e-01
2	2R_10759186_SNP	10759186	1	G	T	0.006	-1.328806e-01	1.842281e-01	1.000000e-05	2.705694e-01	4.717502e-01	4.647999e-01	4.664576e-01
2	2R_10759188_SNP	10759188	1	G	A	0.006	-1.328806e-01	1.842281e-01	1.000000e-05	2.705694e-01	4.717502e-01	4.647999e-01	4.664576e-01
2	2R_10759215_SNP	10759215	1	G	A	0.006	-1.328806e-01	1.842281e-01	1.000000e-05	2.705694e-01	4.717502e-01	4.647999e-01	4.664576e-01
2	2R_10759647_SNP	10759647	0	A	C	0.006	6.430542e-02	1.844458e-01	1.000000e-05	1.982623e-01	7.278004e-01	7.317104e-01	7.325856e-01
2	2R_10759670_SNP	10759670	1	C	T	0.006	-1.328806e-01	1.842281e-01	1.000000e-05	2.705694e-01	4.717502e-01	4.647999e-01	4.664576e-01
2	2R_10759718_SNP	10759718	1	C	T	0.006	-1.328806e-01	1.842281e-01	1.000000e-05	2.705694e-01	4.717502e-01	4.647999e-01	4.664576e-01
2	2R_10759727_SNP	10759727	1	C	T	0.006	-1.328806e-01	1.842281e-01	1.000000e-05	2.705694e-01	4.717502e-01	4.647999e-01	4.664576e-01
2	2R_10759842_SNP	10759842	0	A	G	0.006	-2.716705e-01	1.833045e-01	1.000000e-05	1.000000e-05	1.402169e-01	1.392700e-01	1.445658e-01
2	2R_10759862_SNP	10759862	1	C	G	0.006	-1.328806e-01	1.842281e-01	1.000000e-05	2.705694e-01	4.717502e-01	4.647999e-01	4.664576e-01
2	2R_10759871_SNP	10759871	1	T	G	0.006	-1.328806e-01	1.842281e-01	1.000000e-05	2.705694e-01	4.717502e-01	4.647999e-01	4.664576e-01
2	2R_10759890_DEL	10759890	0	A	TGCAACGGCCTCCGGAATCCCGAGGCGGAGTTCGCCATAATGGGCAGGAGAGCCTTTTC	0.018	1.723350e-01	1.065454e-01	2.283220e-01	5.472386e-01	1.076735e-01	1.027070e-01	1.083046e-01
2	2R_10760009_SNP	10760009	0	A	G	0.006	9.921608e-02	1.843525e-01	1.000000e-05	2.972927e-01	5.911690e-01	5.792735e-01	5.812680e-01
2	2R_10760036_SNP	10760036	1	G	A	0.006	-1.328806e-01	1.842281e-01	1.000000e-05	2.705694e-01	4.717502e-01	4.647999e-01	4.664576e-01
2	2R_10760069_SNP	10760069	1	A	G	0.006	-1.328806e-01	1.842281e-01	1.000000e-05	2.705694e-01	4.717502e-01	4.647999e-01	4.664576e-01
2	2R_10760158_SNP	10760158	2	G	C	0.006	-4.145199e-02	1.844919e-01	1.000000e-05	2.734781e-01	8.225031e-01	8.073492e-01	8.088285e-01
2	2R_10760161_SNP	10760161	0	G	T	0.018	-1.952882e-01	1.060952e-01	1.000000e-05	6.549583e-03	6.745261e-02	6.631192e-02	7.034856e-02
2	2R_10760197_SNP	10760197	1	T	C	0.006	-1.328806e-01	1.842281e-01	1.000000e-05	2.705694e-01	4.717502e-01	4.647999e-01	4.664576e-01
2	2R_10760199_SNP	10760199	1	A	G	0.012	-4.851784e-02	1.308135e-01	1.000000e-05	2.013867e-01	7.111900e-01	7.142702e-01	7.150840e-01
2	2R_10760213_SNP	10760213	1	T	A	0.006	-1.328806e-01	1.842281e-01	1.000000e-05	2.705694e-01	4.717502e-01	4.647999e-01	4.664576e-01
2	2R_10760305_SNP	10760305	1	A	G	0.006	-1.328806e-01	1.842281e-01	1.000000e-05	2.705694e-01	4.717502e-01	4.647999e-01	4.664576e-01
2	2R_10760307_MNP	10760307	1	GCT	TTA	0.006	-1.328806e-01	1.842281e-01	1.000000e-05	2.705694e-01	4.717502e-01	4.647999e-01	4.664576e-01
2	2R_10760354_SNP	10760354	2	T	C	0.042	3.664585e-03	7.104511e-02	1.000000e-05	2.288120e-01	9.589245e-01	9.588587e-01	9.589210e-01
2	2R_10760417_SNP	10760417	1	T	A	0.006	-1.328806e-01	1.842281e-01	1.000000e-05	2.705694e-01	4.717502e-01	4.647999e-01	4.664576e-01
2	2R_10760418_SNP	10760418	1	A	C	0.006	-1.328806e-01	1.842281e-01	1.000000e-05	2.705694e-01	4.717502e-01	4.647999e-01	4.664576e-01
2	2R_10760431_SNP	10760431	1	C	T	0.006	-1.328806e-01	1.842281e-01	1.000000e-05	2.705694e-01	4.717502e-01	4.647999e-01	4.664576e-01
2	2R_10760438_SNP	10760438	1	C	T	0.006	-1.328806e-01	1.842281e-01	1.000000e-05	2.705694e-01	4.717502e-01	4.647999e-01	4.664576e-01
2	2R_10760489_SNP	10760489	0	A	G	0.012	5.424190e-02	1.307953e-01	1.000000e-05	1.995925e-01	6.788907e-01	6.813636e-01	6.822607e-01
2	2R_10760496_SNP	10760496	1	G	C	0.006	-1.328806e-01	1.842281e-01	1.000000e-05	2.705694e-01	4.717502e-01	4.647999e-01	4.664576e-01
2	2R_10760559_SNP	10760559	1	T	C	0.030	1.642197e-02	8.352113e-02	1.000000e-05	2.553936e-01	8.443650e-01	8.334934e-01	8.342523e-01
2	2R_10760670_SNP	10760670	1	C	T	0.006	-1.328806e-01	1.842281e-01	1.000000e-05	2.705694e-01	4.717502e-01	4.647999e-01	4.664576e-01
2	2R_10760730_SNP	10760730	5	G	C	0.202	-2.044894e-02	3.582371e-02	1.000000e-05	1.095105e-01	5.688927e-01	5.762367e-01	5.806310e-01
2	2R_10760745_SNP	10760745	3	G	C	0.200	-4.400970e-03	3.580219e-02	1.000000e-05	2.007409e-01	9.023155e-01	9.212226e-01	9.225420e-01
2	2R_10760789_DEL	10760789	0	AA	TTGAGTTT	0.006	-1.612406e-01	1.840884e-01	1.000000e-05	2.468642e-01	3.823572e-01	3.776810e-01	3.795447e-01
2	2R_10760798_SNP	10760798	0	C	T	0.006	-1.612406e-01	1.840884e-01	1.000000e-05	2.468642e-01	3.823572e-01	3.776810e-01	3.795447e-01
2	2R_10760817_SNP	10760817	2	G	T	0.024	1.282757e-01	9.263920e-02	8.868880e-02	3.867800e-01	1.680087e-01	1.619043e-01	1.659739e-01
2	2R_10760819_SNP	10760819	4	T	G	0.104	6.829707e-03	4.712405e-02	1.000000e-05	1.847953e-01	8.849416e-01	9.094107e-01	9.120781e-01
2	2R_10760823_SNP	10760823	2	C	G	0.024	1.282757e-01	9.263920e-02	8.868880e-02	3.867800e-01	1.680087e-01	1.619043e-01	1.659739e-01
2	2R_10760849_SNP	10760849	3	T	A	0.121	1.980233e-02	4.385385e-02	1.000000e-05	1.697828e-01	6.521805e-01	6.576657e-01	6.594432e-01
2	2R_10760922_SNP	10760922	5	C	T	0.294	3.512011e-02	3.149452e-02	1.000000e-05	7.491568e-02	2.664115e-01	2.666423e-01	2.710018e-01
2	2R_10761132_SNP	10761132	3	G	T	0.024	-1.258802e-01	9.260329e-02	1.000000e-05	1.000000e-05	1.758796e-01	1.752624e-01	1.850000e-01
2	2R_10761235_SNP	10761235	2	A	T	0.006	-1.319147e-01	1.842357e-01	1.000000e-05	2.697584e-01	4.749908e-01	4.680857e-01	4.697209e-01
2	2R_10761317_SNP	10761317	9	A	C	0.006	-1.363125e-01	1.842411e-01	1.000000e-05	2.707413e-01	4.604302e-01	4.535555e-01	4.552579e-01
2	2R_10761412_SNP	10761412	19	T	A	0.114	-6.192134e-02	4.715952e-02	1.000000e-05	2.410764e-01	1.909888e-01	1.872376e-01	1.902005e-01
2	2R_10761746_SNP	10761746	25	A	C	0.035	-4.613035e-02	8.367148e-02	1.000000e-05	1.871935e-01	5.821508e-01	5.835863e-01	5.849212e-01
2	2R_10761763_SNP	10761763	26	T	C	0.035	-4.191687e-02	8.369553e-02	1.000000e-05	1.924003e-01	6.171572e-01	6.187779e-01	6.199367e-01
2	2R_10762111_SNP	10762111	26	A	G	0.007	-1.234927e-01	1.844006e-01	3.597026e-02	3.365094e-01	5.039808e-01	4.911118e-01	4.943182e-01
2	2R_10762264_SNP	10762264	25	G	A	0.014	-1.528029e-02	1.309957e-01	1.000000e-05	2.364679e-01	9.072806e-01	9.017256e-01	9.019473e-01
2	2R_10762399_SNP	10762399	25	A	G	0.007	-1.260843e-01	1.843854e-01	3.587571e-02	3.364561e-01	4.950497e-01	4.824361e-01	4.856216e-01
2	2R_10762488_SNP	10762488	24	T	G	0.007	8.190659e-02	1.844959e-01	1.000000e-05	2.154997e-01	6.576584e-01	6.572293e-01	6.579569e-01
2	2R_10762606_SNP	10762606	27	A	C	0.007	-1.249157e-01	1.844002e-01	3.662194e-02	3.371347e-01	4.990849e-01	4.863104e-01	4.895288e-01
2	2R_10762722_SNP	10762722	17	A	G	0.007	-5.431509e-01	1.796968e-01	1.000000e-05	3.394204e-02	2.903858e-03	2.731199e-03	3.591642e-03
2	2R_10763179_SNP	10763179	13	T	G	0.045	1.854242e-02	7.114237e-02	1.000000e-05	2.325138e-01	7.946946e-01	7.919964e-01	7.923518e-01
2	2R_10763188_SNP	10763188	15	A	T	0.052	5.860171e-02	6.665599e-02	1.000000e-05	2.536381e-01	3.805819e-01	3.753893e-01	3.772992e-01
2	2R_10763199_SNP	10763199	15	A	G	0.026	2.353592e-02	9.319023e-02	1.000000e-05	2.641043e-01	8.009224e-01	7.892018e-01	7.902259e-01
2	2R_10763202_SNP	10763202	15	G	A	0.046	1.868746e-02	7.116415e-02	1.000000e-05	2.328101e-01	7.931871e-01	7.904091e-01	7.907689e-01
2	2R_10763204_SNP	10763204	15	T	C	0.039	2.658908e-02	7.659229e-02	1.000000e-05	2.264588e-01	7.289177e-01	7.272067e-01	7.276985e-01
2	2R_10763209_SNP	10763209	14	T	A	0.045	1.721799e-02	7.115531e-02	1.000000e-05	2.328351e-01	8.090962e-01	8.063257e-01	8.066549e-01
2	2R_10763216_SNP	10763216	15	G	A	0.046	1.732191e-02	7.116624e-02	1.000000e-05	2.323538e-01	8.079955e-01	8.053976e-01	8.057264e-01
2	2R_10763259_SNP	10763259	16	G	A	0.046	1.820303e-02	7.117614e-02	1.000000e-05	2.329064e-01	7.984634e-01	7.956687e-01	7.960186e-01
2	2R_10763260_SNP	10763260	16	T	A	0.046	1.820303e-02	7.117614e-02	1.000000e-05	2.329064e-01	7.984634e-01	7.956687e-01	7.960186e-01
2	2R_10763266_SNP	10763266	16	G	T	0.046	1.646300e-02	7.117869e-02	1.000000e-05	2.326838e-01	8.173734e-01	8.146567e-01	8.149695e-01
2	2R_10763318_SNP	10763318	24	G	A	0.201	-6.169797e-02	3.792538e-02	1.000000e-05	1.967405e-01	1.056709e-01	1.034193e-01	1.067076e-01
2	2R_10763630_SNP	10763630	18	C	G	0.153	-6.004112e-02	4.148861e-02	8.905825e-02	3.630685e-01	1.497348e-01	1.445918e-01	1.483861e-01
2	2R_10763674_SNP	10763674	27	G	A	0.057	4.644136e-02	6.687134e-02	1.000000e-05	1.645670e-01	4.883469e-01	4.896678e-01	4.916995e-01
2	2R_10763678_SNP	10763678	28	G	A	0.043	4.587259e-02	7.668310e-02	1.000000e-05	1.187702e-01	5.505152e-01	5.565315e-01	5.603367e-01
2	2R_10763680_SNP	10763680	28	C	T	0.057	-9.350040e-04	6.698276e-02	1.000000e-05	2.329251e-01	9.888796e-01	9.780748e-01	9.781970e-01
2	2R_10763753_SNP	10763753	31	C	A	0.015	-9.398693e-02	1.308385e-01	1.000000e-05	2.351007e-01	4.735557e-01	4.684301e-01	4.698047e-01
2	2R_10763810_SNP	10763810	6	G	A	0.031	-1.188517e-01	8.306000e-02	1.000000e-05	1.756041e-01	1.543347e-01	1.521793e-01	1.554170e-01
2	2R_10763942_SNP	10763942	1	C	T	0.006	-1.321519e-01	1.842313e-01	1.000000e-05	2.693987e-01	4.741878e-01	4.673243e-01	4.689577e-01
2	2R_10764011_SNP	10764011	0	A	C	0.006	-3.955477e-02	1.844877e-01	1.000000e-05	2.710652e-01	8.304958e-01	8.155642e-01	8.169572e-01
2	2R_10764012_SNP	10764012	0	T	G	0.006	-3.955477e-02	1.844877e-01	1.000000e-05	2.710652e-01	8.304958e-01	8.155642e-01	8.169572e-01
2	2R_10764202_SNP	10764202	1	C	G	0.036	9.143603e-02	7.669337e-02	2.200753e-01	4.862067e-01	2.348732e-01	2.273467e-01	2.337951e-01
2	2R_10764205_SNP	10764205	2	A	G	0.114	1.733423e-02	4.482851e-02	1.000000e-05	1.588360e-01	6.994893e-01	7.085891e-01	7.110025e-01
2	2R_10764262_SNP	10764262	4	C	T	0.165	-2.442987e-02	3.868923e-02	1.000000e-05	2.321924e-01	5.286223e-01	5.250999e-01	5.262254e-01
2	2R_10764283_SNP	10764283	0	A	C	0.006	-1.327413e-01	1.842254e-01	1.000000e-05	2.701813e-01	4.722078e-01	4.652893e-01	4.669402e-01
2	2R_10764286_SNP	10764286	1	T	C	0.006	3.447556e-01	1.825661e-01	1.000000e-05	2.252927e-01	6.071830e-02	5.882165e-02	6.192484e-02
2	2R_10764362_SNP	10764362	11	A	G	0.236	-8.420410e-02	3.397014e-02	1.000000e-05	1.000000e-05	1.418301e-02	1.364437e-02	1.593363e-02
2	2R_10764379_SNP	10764379	9	T	C	0.428	-5.758668e-02	2.920338e-02	1.234106e-01	4.147333e-01	5.028049e-02	4.778503e-02	5.111673e-02
2	2R_10764464_SNP	10764464	9	C	T	0.415	-7.943353e-02	2.904007e-02	1.911114e-01	4.948862e-01	6.909789e-03	6.382705e-03	7.805589e-03
2	2R_10764465_SNP	10764465	9	T	C	0.258	-8.916585e-02	3.262412e-02	1.000000e-05	2.211214e-01	6.953694e-03	6.539051e-03	7.880098e-03
2	2R_10764492_DEL	10764492	24	GGGCC	TA	0.146	-4.688985e-02	4.328524e-02	4.909114e-03	2.887155e-01	2.802571e-01	2.741423e-01	2.768471e-01
2	2R_10764509_SNP	10764509	10	T	A	0.215	-8.336859e-02	3.502031e-02	1.000000e-05	1.725072e-01	1.841901e-02	1.763885e-02	1.979000e-02
2	2R_10764512_SNP	10764512	10	T	C	0.253	-8.983733e-02	3.292787e-02	1.000000e-05	1.364944e-01	7.051621e-03	6.684029e-03	8.055439e-03
2	2R_10764570_SNP	10764570	11	A	T	0.420	-8.017477e-02	2.917122e-02	2.180853e-01	5.273083e-01	6.651096e-03	6.136811e-03	7.553447e-03
2	2R_10764795_SNP	10764795	5	A	C	0.061	-1.625941e-02	6.003208e-02	1.000000e-05	1.746001e-01	7.868464e-01	7.991936e-01	8.012258e-01
2	2R_10764798_SNP	10764798	13	C	T	0.432	-6.507105e-02	2.939691e-02	1.000000e-05	6.394394e-02	2.822416e-02	2.738388e-02	3.009235e-02
2	2R_10764906_SNP	10764906	3	T	C	0.024	-3.882810e-02	9.306849e-02	1.000000e-05	1.263607e-01	6.770718e-01	6.886602e-01	6.929899e-01
2	2R_10764933_SNP	10764933	8	A	C	0.075	-4.317222e-02	5.511484e-02	1.000000e-05	2.241255e-01	4.345589e-01	4.313203e-01	4.328688e-01
2	2R_10764950_SNP	10764950	1	T	A	0.030	-1.760605e-02	8.351968e-02	1.000000e-05	1.896443e-01	8.333009e-01	8.456634e-01	8.470924e-01
2	2R_10764963_SNP	10764963	2	A	G	0.012	-1.478792e-01	1.303682e-01	1.000000e-05	2.421896e-01	2.582959e-01	2.542299e-01	2.568003e-01
2	2R_10764993_SNP	10764993	9	T	C	0.233	-4.513379e-02	3.434805e-02	1.000000e-05	2.133781e-01	1.906547e-01	1.877144e-01	1.906789e-01
2	2R_10765021_SNP	10765021	4	T	A	0.079	-5.246279e-02	5.302381e-02	4.224076e-02	3.563873e-01	3.238979e-01	3.144548e-01	3.180302e-01
2	2R_10765038_SNP	10765038	14	A	C	0.097	-1.369204e-02	4.998508e-02	1.000000e-05	2.224646e-01	7.844847e-01	7.845798e-01	7.849651e-01
2	2R_10765065_SNP	10765065	11	A	G	0.089	-4.184224e-02	5.141435e-02	1.000000e-05	2.272653e-01	4.169115e-01	4.133102e-01	4.149470e-01
2	2R_10765093_SNP	10765093	10	A	C	0.209	-5.055212e-02	3.578933e-02	1.000000e-05	2.812118e-01	1.596773e-01	1.554603e-01	1.586802e-01
2	2R_10765197_SNP	10765197	10	A	C	0.266	-4.140518e-02	3.297259e-02	1.000000e-05	2.726230e-01	2.109730e-01	2.063298e-01	2.092783e-01
2	2R_10765227_SNP	10765227	5	A	G	0.086	-2.536230e-02	5.138655e-02	1.000000e-05	1.838090e-01	6.222700e-01	6.254032e-01	6.267304e-01
2	2R_10765247_SNP	10765247	0	T	A	0.006	-2.716705e-01	1.833045e-01	1.000000e-05	1.000000e-05	1.402169e-01	1.392700e-01	1.445658e-01
2	2R_10765252_SNP	10765252	0	A	C	0.006	9.921608e-02	1.843525e-01	1.000000e-05	2.972927e-01	5.911690e-01	5.792735e-01	5.812680e-01
2	2R_10765274_SNP	10765274	0	A	G	0.006	7.399573e-02	1.844238e-01	1.000000e-05	2.587326e-01	6.887694e-01	6.811186e-01	6.820247e-01
2	2R_10765298_SNP	10765298	5	C	G	0.215	-1.357972e-02	3.507438e-02	1.000000e-05	2.636258e-01	6.991270e-01	6.902463e-01	6.912512e-01
2	2R_10765348_SNP	10765348	8	C	T	0.400	-4.980673e-04	2.968693e-02	1.000000e-05	2.423242e-01	9.866344e-01	9.639963e-01	9.646402e-01
2	2R_10765444_SNP	10765444	1	T	G	0.006	2.098717e-01	1.837962e-01	1.000000e-05	6.614621e-02	2.551516e-01	2.553041e-01	2.598677e-01
2	2R_10765481_SNP	10765481	4	A	C	0.152	-4.320540e-02	3.982385e-02	6.122107e-04	3.003577e-01	2.795334e-01	2.731145e-01	2.759231e-01
2	2R_10765519_SNP	10765519	0	T	C	0.030	-1.746497e-02	8.351218e-02	1.000000e-05	1.898096e-01	8.346026e-01	8.470512e-01	8.484788e-01
2	2R_10765841_SNP	10765841	2	C	A	0.205	9.706942e-03	3.537206e-02	1.000000e-05	2.202200e-01	7.841000e-01	7.847885e-01	7.851917e-01
2	2R_10765852_SNP	10765852	0	A	C	0.006	4.421408e-02	1.844814e-01	1.000000e-05	2.053463e-01	8.108842e-01	8.165417e-01	8.171973e-01
2	2R_10765889_INS	10765889	1	CCA	C	0.012	1.351975e-01	1.304463e-01	1.000000e-05	7.512958e-02	3.015127e-01	3.023542e-01	3.068098e-01
2	2R_10765893_SNP	10765893	1	G	A	0.012	1.351975e-01	1.304463e-01	1.000000e-05	7.512958e-02	3.015127e-01	3.023542e-01	3.068098e-01
2	2R_10765895_SNP	10765895	2	G	T	0.006	2.097461e-01	1.838004e-01	1.000000e-05	6.567097e-02	2.554459e-01	2.556084e-01	2.601850e-01
2	2R_10765898_SNP	10765898	1	A	G	0.012	1.351975e-01	1.304463e-01	1.000000e-05	7.512958e-02	3.015127e-01	3.023542e-01	3.068098e-01
2	2R_10765900_MNP	10765900	1	TCAG	GGGA	0.012	1.351975e-01	1.304463e-01	1.000000e-05	7.512958e-02	3.015127e-01	3.023542e-01	3.068098e-01
2	2R_10765907_SNP	10765907	1	A	T	0.012	1.351975e-01	1.304463e-01	1.000000e-05	7.512958e-02	3.015127e-01	3.023542e-01	3.068098e-01
2	2R_10765910_SNP	10765910	1	T	G	0.012	1.351975e-01	1.304463e-01	1.000000e-05	7.512958e-02	3.015127e-01	3.023542e-01	3.068098e-01
2	2R_10765912_SNP	10765912	1	G	C	0.012	1.351975e-01	1.304463e-01	1.000000e-05	7.512958e-02	3.015127e-01	3.023542e-01	3.068098e-01
2	2R_10766027_SNP	10766027	1	A	G	0.018	-1.208575e-02	1.071742e-01	1.000000e-05	2.199051e-01	9.103513e-01	9.160329e-01	9.162774e-01
2	2R_10766071_SNP	10766071	0	T	C	0.036	3.527357e-02	7.643184e-02	1.000000e-05	2.171944e-01	6.450415e-01	6.441740e-01	6.449244e-01
2	2R_10766180_SNP	10766180	1	T	C	0.024	-1.101254e-01	9.273166e-02	2.575772e-02	3.095604e-01	2.366992e-01	2.305406e-01	2.336405e-01
2	2R_10766214_SNP	10766214	4	T	C	0.299	1.816654e-03	3.138353e-02	1.000000e-05	2.323575e-01	9.539094e-01	9.492755e-01	9.493809e-01
2	2R_10766218_SNP	10766218	0	T	C	0.006	-1.690887e-03	1.845132e-01	1.000000e-05	2.515327e-01	9.926993e-01	9.591515e-01	9.606440e-01
2	2R_10766399_INS	10766399	6	A	ACACACCCACTGTATA	0.315	-2.085106e-02	3.108321e-02	2.151914e-02	3.130676e-01	5.032713e-01	4.922827e-01	4.947486e-01
2	2R_10766405_SNP	10766405	6	G	A	0.321	-1.445964e-02	3.094183e-02	1.208922e-02	3.035734e-01	6.408861e-01	6.272157e-01	6.294831e-01
2	2R_10766408_SNP	10766408	4	A	T	0.012	3.596655e-02	1.308525e-01	1.000000e-05	1.898702e-01	7.837630e-01	7.919615e-01	7.931657e-01
2	2R_10766410_SNP	10766410	6	T	G	0.315	-2.204344e-02	3.107914e-02	2.851030e-02	3.254558e-01	4.791531e-01	4.678100e-01	4.706238e-01
2	2R_10766415_SNP	10766415	5	T	C	0.319	-1.657940e-02	3.089022e-02	1.042966e-02	3.001563e-01	5.921795e-01	5.803084e-01	5.823923e-01
2	2R_10766424_SNP	10766424	6	A	G	0.321	-1.168684e-02	3.094598e-02	1.000000e-05	2.850628e-01	7.061709e-01	6.931034e-01	6.947761e-01
2	2R_10766442_SNP	10766442	4	T	C	0.323	-1.716132e-02	3.068633e-02	1.000000e-05	2.804659e-01	5.767451e-01	5.675762e-01	5.691257e-01
2	2R_10766474_SNP	10766474	0	T	C	0.006	3.047604e-01	1.829908e-01	1.000000e-05	2.901086e-01	9.771095e-02	9.440821e-02	9.775355e-02
2	2R_10766533_SNP	10766533	3	G	A	0.085	3.355818e-02	5.132895e-02	1.000000e-05	2.334534e-01	5.141540e-01	5.105558e-01	5.117426e-01
2	2R_10766534_SNP	10766534	10	G	T	0.430	-3.343908e-03	2.955748e-02	1.000000e-05	2.395131e-01	9.100623e-01	9.030654e-01	9.033533e-01
2	2R_10766607_DEL	10766607	0	A	TTTATCCCAG	0.012	1.101299e-01	1.319797e-01	3.482016e-01	7.147814e-01	4.052288e-01	3.921409e-01	4.151386e-01
2	2R_10766610_SNP	10766610	6	G	A	0.006	-2.681740e-01	1.834512e-01	2.986236e-02	2.793666e-01	1.456791e-01	1.416426e-01	1.449097e-01
2	2R_10766665_SNP	10766665	0	C	T	0.012	1.353231e-01	1.304408e-01	1.000000e-05	7.564122e-02	3.010448e-01	3.018695e-01	3.063090e-01
2	2R_10766681_SNP	10766681	12	T	A	0.442	-1.020882e-02	2.964519e-02	1.000000e-05	2.524585e-01	7.310062e-01	7.240810e-01	7.248010e-01
2	2R_10766713_SNP	10766713	5	A	G	0.147	1.054772e-02	4.065594e-02	1.000000e-05	1.928469e-01	7.956182e-01	8.038821e-01	8.049827e-01
2	2R_10766879_SNP	10766879	14	G	A	0.370	1.864502e-02	3.068012e-02	6.222040e-02	3.741658e-01	5.442015e-01	5.275807e-01	5.325528e-01
2	2R_10766890_SNP	10766890	14	T	A	0.364	1.857497e-02	3.079169e-02	4.103826e-02	3.452138e-01	5.471683e-01	5.325930e-01	5.362381e-01
2	2R_10766917_SNP	10766917	17	G	T	0.371	2.507723e-02	3.095191e-02	7.873333e-02	3.798977e-01	4.189852e-01	4.064648e-01	4.109525e-01
2	2R_10766959_SNP	10766959	9	G	C	0.371	4.197753e-02	3.008649e-02	2.929482e-01	6.702352e-01	1.648107e-01	1.574098e-01	1.667432e-01
2	2R_10766979_SNP	10766979	3	C	A	0.152	-1.243275e-02	3.993121e-02	1.000000e-05	2.620594e-01	7.559221e-01	7.463132e-01	7.472434e-01
2	2R_10767004_SNP	10767004	8	T	C	0.369	2.398121e-02	3.010706e-02	9.155131e-02	4.064566e-01	4.268611e-01	4.129951e-01	4.184759e-01
2	2R_10767071_DEL	10767071	29	TT	AATATATCACC	0.388	1.061217e-02	3.200581e-02	1.160357e-02	3.110467e-01	7.406321e-01	7.216452e-01	7.246969e-01
2	2R_10767090_DEL	10767090	25	A	AAAAAAACA	0.371	8.238788e-03	3.185221e-02	2.187298e-02	3.255957e-01	7.962206e-01	7.701116e-01	7.748322e-01
2	2R_10767123_SNP	10767123	28	A	G	0.379	2.290031e-02	3.203514e-02	1.458504e-01	4.936984e-01	4.757060e-01	4.566921e-01	4.673509e-01
2	2R_10767144_SNP	10767144	15	G	A	0.373	2.031861e-02	3.073633e-02	6.654069e-02	3.800179e-01	5.094893e-01	4.940172e-01	4.989447e-01
2	2R_10767156_SNP	10767156	2	T	G	0.012	1.373606e-01	1.304375e-01	1.000000e-05	7.252407e-02	2.938368e-01	2.945744e-01	2.990813e-01
2	2R_10767181_SNP	10767181	17	T	C	0.444	7.322658e-03	3.012766e-02	1.000000e-05	1.994790e-01	8.082634e-01	8.153575e-01	8.162134e-01
2	2R_10767212_SNP	10767212	18	C	G	0.447	1.895177e-02	3.017763e-02	1.000000e-05	9.360771e-02	5.308622e-01	5.375258e-01	5.424879e-01
2	2R_10767285_DEL	10767285	6	G	GAAG	0.019	9.476688e-02	1.083778e-01	2.321694e-01	4.396293e-01	3.831570e-01	3.749736e-01	3.815607e-01
2	2R_10767330_DEL	10767330	3	T	TACAATTGGTAT	0.006	9.934064e-02	1.843622e-01	1.000000e-05	2.972452e-01	5.907231e-01	5.788455e-01	5.808384e-01
2	2R_10767397_SNP	10767397	4	C	A	0.098	-1.328819e-02	4.840206e-02	1.000000e-05	1.521059e-01	7.840128e-01	8.006819e-01	8.044855e-01
2	2R_10767663_SNP	10767663	25	T	G	0.021	-3.749873e-03	1.073428e-01	1.000000e-05	2.255008e-01	9.721746e-01	9.841352e-01	9.842466e-01
2	2R_10767708_SNP	10767708	29	T	G	0.072	-2.431620e-02	6.035755e-02	1.000000e-05	9.815536e-02	6.875628e-01	7.024290e-01	7.094954e-01
2	2R_10767730_SNP	10767730	6	C	A	0.043	-2.498630e-02	7.105787e-02	1.000000e-05	1.286306e-01	7.255593e-01	7.403744e-01	7.452712e-01
2	2R_10767749_SNP	10767749	29	G	A	0.295	4.027035e-02	3.416595e-02	1.969749e-01	5.056491e-01	2.402167e-01	2.312024e-01	2.382671e-01
2	2R_10767791_SNP	10767791	13	C	T	0.361	2.967282e-02	3.068956e-02	5.962424e-02	3.592482e-01	3.350154e-01	3.254829e-01	3.291406e-01
2	2R_10767818_SNP	10767818	0	G	A	0.006	-5.987640e-02	1.844547e-01	1.000000e-05	2.392218e-01	7.458827e-01	7.416499e-01	7.421523e-01
2	2R_10767853_SNP	10767853	4	A	G	0.006	-1.044307e-01	1.843486e-01	1.000000e-05	2.046434e-01	5.718292e-01	5.714533e-01	5.725369e-01
2	2R_10767857_SNP	10767857	10	C	G	0.367	2.954164e-02	3.030502e-02	9.863056e-02	4.030110e-01	3.310728e-01	3.204199e-01	3.252235e-01
2	2R_10767896_SNP	10767896	0	C	G	0.006	1.804817e-01	1.839808e-01	1.000000e-05	2.573535e-01	3.280295e-01	3.230152e-01	3.252297e-01
2	2R_10768103_SNP	10768103	5	C	T	0.055	3.467774e-02	6.303007e-02	1.000000e-05	2.355069e-01	5.829370e-01	5.794862e-01	5.804149e-01
2	2R_10768222_DEL	10768222	7	C	CTGCC	0.050	-3.061792e-02	6.667727e-02	1.000000e-05	2.028052e-01	6.466943e-01	6.478320e-01	6.487370e-01
2	2R_10768238_SNP	10768238	7	T	A	0.217	-3.111461e-02	3.506691e-02	1.000000e-05	2.153137e-01	3.762051e-01	3.731660e-01	3.750389e-01
2	2R_10768274_SNP	10768274	4	T	G	0.055	8.204758e-02	6.275399e-02	1.000000e-05	2.865683e-01	1.928686e-01	1.880599e-01	1.911667e-01
2	2R_10768381_SNP	10768381	6	T	C	0.074	6.368981e-02	5.515087e-02	3.234537e-01	6.887819e-01	2.498202e-01	2.400250e-01	2.540333e-01
2	2R_10768391_SNP	10768391	0	A	C	0.006	-7.060277e-02	1.844319e-01	1.000000e-05	2.001480e-01	7.023488e-01	7.052922e-01	7.061453e-01
2	2R_10768406_DEL	10768406	6	TTTTC	ACCCGACGTAAACGTATAGGATAGCTTGCTCCTCATAGACTTCCACTTTTGGCCATCTAGCAGAAACAACTGACCAGACAGTGGATCGTCCTCCGTGTTGTGATAGAAACCACGATCGGTGAACTTATTGAATTCCTTAATCAGGATGAGCTTTGCCAGCGAAATATCCAGTACGAGTATTCCGGGTCTTTGGAACCAGTAGAAGCCTGCGAAGGGGCCAGTACCACGAAACTTATTGTAGTAATCCATCCAGATGGCACTAAATGATCGACTGGTCTGCACTCCCGTCAGGCTGCCCATCAGGATGTGGGGTTCCTCGCAAGGAATATCCAAATTCTGCCAGTAGTGAAGGGCACGACGCCATTTCAGTAATAGATATCCCACTAGCACCACCACAATTGCCAGTAGAACACTGTAAACACCTATGACATCAGCTTGGGTGCGGTGATATATGTAGTTATGCCGTCGAAAAATAGATCGCAAATGTACTCCAGTTGAGCTTCATAAACCTATTGCAATCAAAAAGCTCGCACAGCTAGCCAAAAAGAGAGAGGAATTAGATGAGATGAGAGA	0.012	9.157679e-02	1.307561e-01	8.572364e-02	4.119992e-01	4.846809e-01	4.681968e-01	4.744175e-01
2	2R_10768410_SNP	10768410	8	C	G	0.006	-6.904267e-02	1.844631e-01	1.000000e-05	1.986075e-01	7.086664e-01	7.120403e-01	7.129208e-01
2	2R_10768422_SNP	10768422	10	T	G	0.044	-1.390338e-02	7.111683e-02	1.000000e-05	2.116243e-01	8.452401e-01	8.505941e-01	8.510695e-01
2	2R_10768433_SNP	10768433	8	A	G	0.006	1.237748e-01	1.842907e-01	1.000000e-05	2.163160e-01	5.027539e-01	5.006270e-01	5.018805e-01
2	2R_10768514_SNP	10768514	13	G	A	0.032	5.875972e-02	8.351289e-02	1.128967e-02	2.983838e-01	4.826673e-01	4.730570e-01	4.751853e-01
2	2R_10768523_SNP	10768523	15	T	G	0.033	5.731072e-02	8.353700e-02	1.089679e-02	2.980885e-01	4.936375e-01	4.838608e-01	4.859626e-01
2	2R_10768544_SNP	10768544	13	G	A	0.032	5.875972e-02	8.351289e-02	1.128967e-02	2.983838e-01	4.826673e-01	4.730570e-01	4.751853e-01
2	2R_10768594_SNP	10768594	13	G	T	0.032	5.897705e-02	8.351188e-02	1.150973e-02	2.991874e-01	4.810466e-01	4.713934e-01	4.735426e-01
2	2R_10768610_SNP	10768610	12	T	G	0.026	1.075569e-01	9.286639e-02	8.754465e-02	3.826436e-01	2.484501e-01	2.403026e-01	2.444495e-01
2	2R_10768625_SNP	10768625	12	G	A	0.026	1.075569e-01	9.286639e-02	8.754465e-02	3.826436e-01	2.484501e-01	2.403026e-01	2.444495e-01
2	2R_10768628_SNP	10768628	9	T	A	0.006	-1.303856e-01	1.842669e-01	1.000000e-05	2.652538e-01	4.801916e-01	4.736529e-01	4.752118e-01
2	2R_10768662_SNP	10768662	12	T	G	0.032	5.948147e-02	8.350101e-02	1.186336e-02	2.994115e-01	4.772516e-01	4.676489e-01	4.698103e-01
2	2R_10768682_SNP	10768682	9	A	C	0.006	-2.294946e-01	1.842709e-01	2.014392e-01	5.141181e-01	2.147326e-01	2.065306e-01	2.132987e-01
2	2R_10768708_SNP	10768708	9	A	G	0.013	-4.768303e-02	1.308553e-01	1.000000e-05	2.000981e-01	7.160268e-01	7.194565e-01	7.202931e-01
2	2R_10768710_SNP	10768710	9	C	A	0.013	-1.780346e-01	1.301763e-01	1.000000e-05	1.637518e-01	1.732729e-01	1.712938e-01	1.745204e-01
2	2R_10768734_SNP	10768734	12	C	T	0.032	5.948147e-02	8.350101e-02	1.186336e-02	2.994115e-01	4.772516e-01	4.676489e-01	4.698103e-01
2	2R_10768738_SNP	10768738	13	T	A	0.026	1.067040e-01	9.287890e-02	8.573217e-02	3.806829e-01	2.522701e-01	2.440626e-01	2.481766e-01
2	2R_10768772_SNP	10768772	9	T	C	0.006	-1.308171e-01	1.842651e-01	1.000000e-05	2.646532e-01	4.787374e-01	4.722616e-01	4.738188e-01
2	2R_10768811_SNP	10768811	8	G	T	0.019	1.743622e-01	1.065886e-01	2.459066e-01	5.695166e-01	1.037671e-01	9.892606e-02	1.047331e-01
2	2R_10768829_SNP	10768829	10	T	C	0.044	-1.390338e-02	7.111683e-02	1.000000e-05	2.116243e-01	8.452401e-01	8.505941e-01	8.510695e-01
2	2R_10768918_SNP	10768918	12	C	T	0.032	5.948147e-02	8.350101e-02	1.186336e-02	2.994115e-01	4.772516e-01	4.676489e-01	4.698103e-01
2	2R_10768934_SNP	10768934	14	A	C	0.052	-4.939049e-03	6.679795e-02	1.000000e-05	2.186161e-01	9.411471e-01	9.526910e-01	9.530327e-01
2	2R_10768971_SNP	10768971	9	C	A	0.006	-1.308171e-01	1.842651e-01	1.000000e-05	2.646532e-01	4.787374e-01	4.722616e-01	4.738188e-01
2	2R_10769015_SNP	10769015	8	C	T	0.444	-2.559328e-02	2.921324e-02	4.936383e-02	3.656341e-01	3.822499e-01	3.712014e-01	3.750126e-01
2	2R_10769104_SNP	10769104	4	G	A	0.018	-6.478272e-02	1.070783e-01	1.000000e-05	1.929749e-01	5.460028e-01	5.464628e-01	5.477757e-01
2	2R_10769117_SNP	10769117	6	G	T	0.006	-1.328678e-01	1.842454e-01	1.000000e-05	2.702679e-01	4.718342e-01	4.649076e-01	4.665611e-01
2	2R_10769119_DEL	10769119	10	A	AAATACCTTACCTA	0.114	3.386419e-02	4.598873e-02	1.000000e-05	1.160891e-01	4.625519e-01	4.660454e-01	4.695050e-01
2	2R_10769151_SNP	10769151	19	A	T	0.423	-3.842465e-02	3.037170e-02	6.197768e-02	3.851721e-01	2.075920e-01	2.004188e-01	2.044461e-01
2	2R_10769193_SNP	10769193	10	T	A	0.013	-1.490565e-01	1.304007e-01	1.000000e-05	7.333754e-02	2.546575e-01	2.547171e-01	2.591022e-01
2	2R_10769243_SNP	10769243	20	A	G	0.014	-3.557511e-02	1.309405e-01	1.000000e-05	2.461076e-01	7.861987e-01	7.786990e-01	7.792332e-01
2	2R_10769284_SNP	10769284	14	G	A	0.461	-2.871235e-02	2.967592e-02	5.412830e-02	3.592373e-01	3.346865e-01	3.254930e-01	3.290710e-01
2	2R_10769312_SNP	10769312	14	G	C	0.455	-4.017504e-02	2.962032e-02	2.851478e-02	3.330576e-01	1.768349e-01	1.715848e-01	1.750403e-01
2	2R_10769353_SNP	10769353	6	T	A	0.105	2.068068e-02	4.713339e-02	1.000000e-05	1.524324e-01	6.613993e-01	6.693882e-01	6.719451e-01
2	2R_10769380_SNP	10769380	14	C	T	0.455	-4.029814e-02	2.963880e-02	7.856838e-02	3.897344e-01	1.757874e-01	1.696256e-01	1.736564e-01
2	2R_10769393_SNP	10769393	13	T	C	0.452	-4.107834e-02	2.956243e-02	1.009732e-01	4.146139e-01	1.665278e-01	1.603303e-01	1.646458e-01
2	2R_10769424_SNP	10769424	15	G	A	0.464	-4.153463e-02	2.968795e-02	1.088518e-01	4.301347e-01	1.636667e-01	1.573406e-01	1.618383e-01
2	2R_10769476_DEL	10769476	6	A	AGCATATA	0.019	1.406289e-01	1.078430e-01	5.214530e-01	9.452824e-01	1.940339e-01	1.891430e-01	2.099487e-01
2	2R_10769478_SNP	10769478	20	C	A	0.486	-4.095161e-02	3.009732e-02	2.172234e-02	3.156250e-01	1.754720e-01	1.705405e-01	1.738797e-01
2	2R_10769486_SNP	10769486	1	T	G	0.018	-2.275347e-01	1.057133e-01	1.000000e-05	2.444460e-01	3.281244e-02	3.146246e-02	3.411015e-02
2	2R_10769553_SNP	10769553	13	A	C	0.445	-3.102564e-02	2.967573e-02	8.836207e-02	3.946798e-01	2.973172e-01	2.881419e-01	2.924644e-01
2	2R_10769565_SNP	10769565	11	C	G	0.446	-2.799693e-02	2.947899e-02	4.907336e-02	3.487083e-01	3.436328e-01	3.347324e-01	3.380785e-01
2	2R_10769591_SNP	10769591	14	G	T	0.416	-1.540826e-02	3.006216e-02	3.417730e-02	3.447161e-01	6.089498e-01	5.920072e-01	5.959462e-01
2	2R_10769594_DEL	10769594	0	A	ATAAAAGGCCGATGTCGCCGCTA	0.006	-2.197935e-02	1.845054e-01	1.000000e-05	2.319996e-01	9.053197e-01	9.026909e-01	9.028529e-01
2	2R_10769601_SNP	10769601	2	A	G	0.006	-1.606095e-01	1.840984e-01	1.000000e-05	2.473831e-01	3.842441e-01	3.795314e-01	3.813874e-01
2	2R_10769612_SNP	10769612	1	T	C	0.006	-1.328776e-01	1.842282e-01	1.000000e-05	2.703348e-01	4.717600e-01	4.648313e-01	4.664859e-01
2	2R_10769629_SNP	10769629	4	A	G	0.067	-1.132649e-01	5.674947e-02	1.000000e-05	6.744723e-02	4.758290e-02	4.649493e-02	4.974908e-02
2	2R_10769646_SNP	10769646	16	A	C	0.487	-3.658484e-02	2.977167e-02	1.313705e-01	4.545436e-01	2.208682e-01	2.126510e-01	2.179140e-01
2	2R_10769649_SNP	10769649	0	C	A	0.012	-4.825765e-02	1.308094e-01	1.000000e-05	2.026006e-01	7.126606e-01	7.155680e-01	7.163547e-01
2	2R_10769732_SNP	10769732	1	G	C	0.012	-1.915192e-01	1.300208e-01	1.000000e-05	2.587963e-01	1.426474e-01	1.390462e-01	1.422596e-01
2	2R_10769823_INS	10769823	12	T	TA	0.327	1.611517e-02	3.137393e-02	1.000000e-05	1.595072e-01	6.081809e-01	6.131557e-01	6.152732e-01
2	2R_10769836_SNP	10769836	10	T	C	0.361	-1.971444e-02	3.043782e-02	1.000000e-05	2.825245e-01	5.180767e-01	5.098575e-01	5.115555e-01
2	2R_10769908_SNP	10769908	0	T	G	0.006	-2.499073e-01	1.834909e-01	1.000000e-05	1.826488e-01	1.750559e-01	1.726965e-01	1.758270e-01
2	2R_10769971_SNP	10769971	4	T	C	0.122	2.991249e-02	4.383780e-02	1.000000e-05	1.071180e-01	4.959720e-01	5.008427e-01	5.048052e-01
2	2R_10770022_SNP	10770022	12	C	A	0.391	2.034888e-02	3.016537e-02	7.952150e-02	3.831896e-01	5.008826e-01	4.857472e-01	4.908396e-01
2	2R_10770069_SNP	10770069	15	A	C	0.340	1.098288e-02	3.138771e-02	1.490852e-03	2.956692e-01	7.268497e-01	7.112091e-01	7.133751e-01
2	2R_10770070_SNP	10770070	5	A	C	0.190	3.329874e-02	3.662509e-02	1.000000e-05	1.400899e-01	3.645740e-01	3.649945e-01	3.677845e-01
2	2R_10770157_SNP	10770157	4	T	C	0.195	3.474611e-02	3.614814e-02	1.000000e-05	2.070310e-01	3.378425e-01	3.354228e-01	3.375346e-01
2	2R_10770180_SNP	10770180	0	A	C	0.012	3.133142e-01	1.285837e-01	1.000000e-05	1.000000e-05	1.588026e-02	1.530126e-02	1.752137e-02
2	2R_10770220_SNP	10770220	1	C	T	0.006	-2.570150e-01	1.834351e-01	1.000000e-05	3.538992e-02	1.630443e-01	1.622358e-01	1.668715e-01
2	2R_10770337_SNP	10770337	2	C	T	0.012	7.324149e-02	1.308228e-01	1.059829e-01	4.258222e-01	5.763346e-01	5.548199e-01	5.636032e-01
2	2R_10770502_SNP	10770502	9	A	G	0.403	-1.739408e-03	2.974908e-02	1.000000e-05	2.206228e-01	9.534451e-01	9.677947e-01	9.680987e-01
2	2R_10770536_SNP	10770536	1	G	A	0.024	2.155276e-01	9.158829e-02	1.000000e-05	3.096917e-01	1.978287e-02	1.869831e-02	2.091319e-02
2	2R_10770598_SNP	10770598	4	C	G	0.220	2.740195e-02	3.464016e-02	1.000000e-05	2.106082e-01	4.300462e-01	4.279726e-01	4.295803e-01
2	2R_10770610_SNP	10770610	3	A	G	0.030	-3.683363e-02	8.349756e-02	1.000000e-05	2.303294e-01	6.596899e-01	6.569538e-01	6.576269e-01
2	2R_10770652_SNP	10770652	3	A	G	0.212	3.509745e-02	3.492614e-02	1.000000e-05	2.353781e-01	3.164052e-01	3.126895e-01	3.148938e-01
2	2R_10770687_SNP	10770687	0	A	T	0.006	1.354269e-02	1.845103e-01	1.000000e-05	2.379504e-01	9.415778e-01	9.328428e-01	9.330918e-01
2	2R_10770709_SNP	10770709	0	T	A	0.006	3.047604e-01	1.829908e-01	1.000000e-05	2.901086e-01	9.771095e-02	9.440821e-02	9.775355e-02
2	2R_10770713_SNP	10770713	0	A	G	0.006	-2.002815e-01	1.838573e-01	1.000000e-05	1.397394e-01	2.775869e-01	2.767092e-01	2.797827e-01
2	2R_10770718_SNP	10770718	12	C	T	0.385	8.179520e-03	3.026821e-02	1.000000e-05	2.287757e-01	7.873154e-01	7.861181e-01	7.864781e-01
2	2R_10770729_SNP	10770729	9	G	T	0.390	1.519907e-02	2.988891e-02	1.000000e-05	2.115625e-01	6.117648e-01	6.115565e-01	6.124447e-01
2	2R_10770743_SNP	10770743	3	T	G	0.012	7.253412e-02	1.308303e-01	1.045178e-01	4.238874e-01	5.800419e-01	5.584400e-01	5.671557e-01
2	2R_10770751_SNP	10770751	10	C	G	0.158	5.665642e-02	3.987224e-02	1.599727e-01	4.975319e-01	1.572073e-01	1.502601e-01	1.558486e-01
2	2R_10770785_SNP	10770785	3	A	C	0.206	3.624849e-02	3.529578e-02	1.000000e-05	2.360472e-01	3.059183e-01	3.021864e-01	3.044547e-01
2	2R_10770813_SNP	10770813	14	C	A	0.442	1.185720e-02	2.983881e-02	1.000000e-05	2.585971e-01	6.916013e-01	6.844738e-01	6.853661e-01
2	2R_10770906_SNP	10770906	11	T	C	0.408	1.617571e-02	2.985148e-02	1.000000e-05	2.569107e-01	5.886327e-01	5.824938e-01	5.835851e-01
2	2R_10770918_SNP	10770918	3	T	C	0.224	1.524063e-02	3.431702e-02	1.000000e-05	2.331628e-01	6.575394e-01	6.547119e-01	6.553963e-01
2	2R_10770957_SNP	10770957	3	A	C	0.127	3.275021e-02	4.289644e-02	1.000000e-05	1.035448e-01	4.462659e-01	4.498002e-01	4.536896e-01
2	2R_10770972_SNP	10770972	10	C	T	0.329	-2.144487e-02	3.110170e-02	1.000000e-05	2.595478e-01	4.914664e-01	4.858978e-01	4.873403e-01
2	2R_10771092_SNP	10771092	11	G	A	0.420	3.009345e-04	2.974324e-02	1.000000e-05	2.286150e-01	9.919395e-01	9.943825e-01	9.943926e-01
2	2R_10771095_SNP	10771095	11	C	T	0.306	-1.008309e-02	3.185783e-02	1.000000e-05	2.480200e-01	7.520187e-01	7.464123e-01	7.470164e-01
2	2R_10771158_SNP	10771158	4	T	C	0.061	3.573712e-02	5.996952e-02	1.953314e-03	3.019624e-01	5.520394e-01	5.405254e-01	5.426617e-01
2	2R_10771161_SNP	10771161	3	C	T	0.061	3.627258e-02	5.995584e-02	2.528183e-03	3.025952e-01	5.460129e-01	5.345787e-01	5.367349e-01
2	2R_10771209_SNP	10771209	1	A	G	0.030	1.310042e-02	8.352467e-02	1.000000e-05	2.436687e-01	8.755576e-01	8.679984e-01	8.684012e-01
2	2R_10771269_DEL	10771269	0	A	AAA	0.006	1.286557e-01	1.842429e-01	1.000000e-05	1.898586e-01	4.859704e-01	4.856953e-01	4.872498e-01
2	2R_10771329_SNP	10771329	2	T	C	0.012	1.385545e-01	1.304299e-01	1.000000e-05	6.910902e-02	2.896467e-01	2.903558e-01	2.949444e-01
2	2R_10771343_SNP	10771343	11	T	G	0.306	4.963374e-02	3.169595e-02	1.507426e-01	4.597866e-01	1.192686e-01	1.141741e-01	1.187715e-01
2	2R_10771361_SNP	10771361	7	G	T	0.075	-2.562762e-02	5.516686e-02	1.000000e-05	1.971915e-01	6.428643e-01	6.447217e-01	6.457298e-01
2	2R_10771365_SNP	10771365	7	T	A	0.025	-2.542054e-01	9.078181e-02	2.788644e-01	6.771162e-01	5.713536e-03	5.217420e-03	6.620203e-03
2	2R_10771386_SNP	10771386	12	C	T	0.212	4.377325e-02	3.591988e-02	5.887773e-02	3.617303e-01	2.247116e-01	2.175765e-01	2.213198e-01
2	2R_10771411_SNP	10771411	14	G	T	0.214	7.570288e-02	3.574253e-02	2.605152e-01	6.270983e-01	3.566353e-02	3.351094e-02	3.718823e-02
2	2R_10771451_SNP	10771451	20	T	A	0.284	7.569395e-02	3.307112e-02	2.435929e-01	5.786976e-01	2.335000e-02	2.184424e-02	2.472676e-02
2	2R_10771452_SNP	10771452	19	G	T	0.289	6.913515e-02	3.287440e-02	1.888055e-01	5.082216e-01	3.697292e-02	3.483336e-02	3.814293e-02
2	2R_10771534_INS	10771534	33	TTAGCCGCCGTTTACAGAAGTTAATATTCTAATACAATTTCACGTGTCTCTTTTATTTTTGATCTGTCCTTTAGCTTGGTTCAACAGCGACTGACTGCCGCGCTCTCTGCAGAGTGGCGAGTCGATTAGTCGATAAGTTTCTCGATAATATTGGTATGTTAAGGATGGGTGTATGAGTGTATAAGCTTATGACTAGATTGGCTATGTATAATTAGGTATGTATGACTAAGAGTAAAGGAAGAGGGTAGAAGGAGCAGCCTACTACATTTATT	T	0.089	1.193751e-02	5.562817e-02	1.000000e-05	2.092516e-01	8.303467e-01	8.359012e-01	8.364427e-01
2	2R_10771537_SNP	10771537	17	T	A	0.013	1.335484e-01	1.305410e-01	1.000000e-05	8.093411e-02	3.077782e-01	3.086436e-01	3.129478e-01
2	2R_10771584_SNP	10771584	7	T	G	0.006	-1.279446e-01	1.843141e-01	4.398955e-02	3.457856e-01	4.885486e-01	4.755204e-01	4.790190e-01
2	2R_10771638_SNP	10771638	9	A	G	0.019	7.248804e-02	1.070800e-01	1.000000e-05	2.461342e-01	4.993783e-01	4.946711e-01	4.959733e-01
2	2R_10771655_SNP	10771655	11	T	C	0.019	-1.653693e-01	1.064699e-01	1.000000e-05	1.000000e-05	1.222793e-01	1.212178e-01	1.288667e-01
2	2R_10771682_SNP	10771682	16	G	C	0.204	5.760216e-03	3.702950e-02	1.000000e-05	2.301368e-01	8.765708e-01	8.748831e-01	8.750806e-01
2	2R_10771732_DEL	10771732	16	T	TTA	0.118	1.642359e-03	4.618094e-02	1.000000e-05	2.385218e-01	9.716731e-01	9.578701e-01	9.581966e-01
2	2R_10771800_SNP	10771800	9	C	T	0.214	-1.266468e-02	3.556883e-02	1.000000e-05	2.679110e-01	7.222469e-01	7.122234e-01	7.133265e-01
2	2R_10771854_INS	10771854	13	TGTAT	T	0.206	-2.354998e-02	3.647919e-02	6.937275e-02	3.806957e-01	5.194473e-01	5.035140e-01	5.085927e-01
2	2R_10771967_DEL	10771967	12	ATTGCACA	A	0.269	-2.613470e-02	3.315769e-02	4.138311e-02	3.354051e-01	4.317071e-01	4.211207e-01	4.241864e-01
2	2R_10771992_SNP	10771992	14	C	T	0.279	-4.077054e-02	3.292383e-02	8.548647e-02	3.878642e-01	2.173424e-01	2.100687e-01	2.141824e-01
2	2R_10771993_SNP	10771993	13	T	C	0.277	-3.559972e-02	3.292013e-02	8.199324e-02	3.804632e-01	2.810891e-01	2.724444e-01	2.765038e-01
2	2R_10772012_INS	10772012	20	ACCA	A	0.243	-4.194419e-02	3.514342e-02	1.173257e-01	4.306526e-01	2.343707e-01	2.260169e-01	2.309393e-01
2	2R_10772112_SNP	10772112	12	T	G	0.301	-1.654282e-02	3.211270e-02	7.727488e-02	3.740722e-01	6.071344e-01	5.889412e-01	5.945383e-01
2	2R_10772113_SNP	10772113	13	T	G	0.303	-1.917087e-02	3.215712e-02	9.639696e-02	3.975455e-01	5.518788e-01	5.346172e-01	5.409374e-01
2	2R_10772119_SNP	10772119	6	C	A	0.025	-1.519562e-01	9.239020e-02	2.872991e-03	2.886256e-01	1.019195e-01	9.853951e-02	1.018872e-01
2	2R_10772123_SNP	10772123	17	A	G	0.285	-1.793198e-02	3.316736e-02	4.999066e-02	3.363849e-01	5.894726e-01	5.749798e-01	5.784405e-01
2	2R_10772133_DEL	10772133	2	A	AGTTAAAGTTTGAA	0.006	1.939179e-01	1.834124e-01	3.717755e-01	1.000000e+05	2.919210e-01	2.577641e-01	3.023507e-01
2	2R_10772202_SNP	10772202	13	C	A	0.245	-7.589333e-03	3.434381e-02	1.000000e-05	2.754400e-01	8.253787e-01	8.088333e-01	8.104378e-01
2	2R_10772243_SNP	10772243	7	A	G	0.068	3.886245e-02	5.754191e-02	9.999958e-02	3.761063e-01	5.003763e-01	4.875602e-01	4.921841e-01
2	2R_10772277_SNP	10772277	28	T	G	0.336	-4.487133e-03	3.292158e-02	1.000000e-05	2.504406e-01	8.917511e-01	8.798928e-01	8.805365e-01
2	2R_10772298_SNP	10772298	5	A	G	0.031	3.472076e-03	8.356207e-02	1.000000e-05	2.338161e-01	9.669067e-01	9.592317e-01	9.593650e-01
2	2R_10772324_SNP	10772324	5	T	A	0.031	-7.447035e-04	8.356249e-02	1.000000e-05	2.287596e-01	9.929001e-01	9.942042e-01	9.942133e-01
2	2R_10772376_SNP	10772376	12	G	A	0.051	-5.797546e-02	6.662380e-02	1.000000e-05	1.671767e-01	3.854524e-01	3.851249e-01	3.873706e-01
2	2R_10772616_SNP	10772616	20	C	T	0.250	-7.679114e-03	3.491697e-02	1.000000e-05	2.283439e-01	8.261998e-01	8.246384e-01	8.249235e-01
2	2R_10772654_SNP	10772654	24	C	T	0.215	9.282861e-03	3.729163e-02	1.000000e-05	2.366147e-01	8.037257e-01	8.003194e-01	8.006853e-01
2	2R_10772684_SNP	10772684	33	T	C	0.126	-2.035326e-02	4.769740e-02	1.000000e-05	2.022321e-01	6.701388e-01	6.714323e-01	6.723054e-01
2	2R_10772686_DEL	10772686	6	C	CC	0.006	3.438011e-01	1.825943e-01	1.000000e-05	2.240674e-01	6.146757e-02	5.956562e-02	6.267586e-02
2	2R_10772686_SNP	10772686	6	G	C	0.012	2.123430e-02	1.308818e-01	1.000000e-05	2.465974e-01	8.713140e-01	8.623882e-01	8.628747e-01
2	2R_10772693_INS	10772693	6	AACCA	A	0.006	4.629051e-02	1.845111e-01	4.794182e-03	2.816515e-01	8.022156e-01	7.855700e-01	7.873930e-01
2	2R_10772694_SNP	10772694	15	C	G	0.124	-3.011404e-02	4.504432e-02	2.593049e-02	3.228738e-01	5.047160e-01	4.929610e-01	4.957059e-01
2	2R_10772695_SNP	10772695	5	C	T	0.018	1.337267e-02	1.071973e-01	1.000000e-05	2.713354e-01	9.008739e-01	8.780309e-01	8.799286e-01
2	2R_10772786_SNP	10772786	12	A	G	0.327	-1.504225e-02	3.138143e-02	7.104699e-02	4.119895e-01	6.323303e-01	6.075750e-01	6.160411e-01
2	2R_10772787_SNP	10772787	13	A	G	0.329	-1.485151e-02	3.143099e-02	6.785805e-02	4.078964e-01	6.371822e-01	6.124167e-01	6.206719e-01
2	2R_10772816_SNP	10772816	2	A	G	0.030	1.173351e-01	8.304075e-02	1.000000e-05	1.000000e-05	1.595334e-01	1.587492e-01	1.727588e-01
2	2R_10772821_SNP	10772821	4	T	C	0.030	1.154598e-01	8.307250e-02	1.000000e-05	1.000000e-05	1.664299e-01	1.657130e-01	1.799537e-01
2	2R_10772903_SNP	10772903	1	G	A	0.006	-3.032545e-01	1.830092e-01	1.000000e-05	1.000000e-05	9.939917e-02	9.824949e-02	1.115952e-01
2	2R_10772923_SNP	10772923	12	A	G	0.359	3.080992e-02	3.066950e-02	2.312794e-01	5.798943e-01	3.165620e-01	3.038387e-01	3.152729e-01
2	2R_10773257_SNP	10773257	32	G	A	0.066	-9.645112e-02	6.301359e-02	1.000000e-05	1.632524e-01	1.277619e-01	1.257943e-01	1.291529e-01
2	2R_10773262_SNP	10773262	26	G	A	0.472	2.338259e-02	3.087154e-02	1.000000e-05	2.777704e-01	4.498746e-01	4.427553e-01	4.445851e-01
2	2R_10773268_INS	10773268	10	ACATAC	T	0.120	6.521090e-02	4.471061e-02	1.000000e-05	7.897204e-02	1.465893e-01	1.454243e-01	1.494402e-01
2	2R_10773281_SNP	10773281	11	C	T	0.185	1.718756e-02	3.785189e-02	7.386173e-02	3.781590e-01	6.503686e-01	6.296807e-01	6.360369e-01
2	2R_10773288_SNP	10773288	14	G	A	0.318	5.181719e-02	3.161658e-02	1.170070e-01	4.403247e-01	1.031229e-01	9.860123e-02	1.027799e-01
2	2R_10773321_SNP	10773321	10	G	A	0.184	1.823509e-02	3.782723e-02	8.077831e-02	3.856934e-01	6.303964e-01	6.102936e-01	6.168538e-01
2	2R_10773451_DEL	10773451	7	G	GCAAAGAATACAAAAGCCTGCGCTGCGATCTCCTCG	0.006	4.430958e-02	1.845053e-01	1.000000e-05	2.266183e-01	8.105076e-01	8.098280e-01	8.101442e-01
2	2R_10773461_SNP	10773461	8	T	C	0.031	1.246954e-02	8.358172e-02	1.000000e-05	2.495264e-01	8.815849e-01	8.707582e-01	8.713505e-01
2	2R_10773529_SNP	10773529	0	A	G	0.018	-1.054579e-01	1.068595e-01	1.000000e-05	1.883412e-01	3.251356e-01	3.232321e-01	3.255275e-01
2	2R_10773597_SNP	10773597	0	T	G	0.006	-7.569626e-02	1.844197e-01	1.000000e-05	2.320320e-01	6.820004e-01	6.791519e-01	6.797661e-01
2	2R_10773639_SNP	10773639	1	A	G	0.096	-3.543057e-02	4.828786e-02	1.000000e-05	1.367113e-01	4.641442e-01	4.666047e-01	4.694184e-01
2	2R_10773660_SNP	10773660	2	G	A	0.096	-3.410383e-02	4.830908e-02	1.000000e-05	1.307679e-01	4.812084e-01	4.843965e-01	4.874291e-01
2	2R_10773777_SNP	10773777	10	C	T	0.456	-2.226281e-02	2.933541e-02	1.000000e-05	2.003107e-01	4.489852e-01	4.472876e-01	4.488830e-01
2	2R_10773837_SNP	10773837	11	T	C	0.452	1.849984e-02	2.946372e-02	1.000000e-05	1.325092e-01	5.309418e-01	5.354503e-01	5.385182e-01
2	2R_10773840_SNP	10773840	9	C	A	0.214	-8.418201e-03	3.557641e-02	1.000000e-05	1.825652e-01	8.132409e-01	8.251158e-01	8.268777e-01
2	2R_10773882_SNP	10773882	10	A	G	0.475	4.092309e-03	2.930654e-02	1.000000e-05	2.174388e-01	8.891152e-01	8.940684e-01	8.943823e-01
2	2R_10773888_SNP	10773888	3	G	A	0.097	5.516520e-02	4.820742e-02	1.000000e-05	1.982984e-01	2.541341e-01	2.515307e-01	2.541706e-01
2	2R_10773945_SNP	10773945	15	G	A	0.497	1.426627e-02	2.972748e-02	1.163742e-02	3.155555e-01	6.319291e-01	6.174488e-01	6.201273e-01
2	2R_10773957_SNP	10773957	16	T	C	0.500	2.523382e-04	2.984278e-02	1.000000e-05	2.368912e-01	9.932637e-01	9.747537e-01	9.750921e-01
2	2R_10773963_SNP	10773963	0	T	G	0.012	-9.366553e-02	1.311963e-01	8.500765e-02	2.856839e-01	4.762704e-01	4.695081e-01	4.713936e-01
2	2R_10774017_SNP	10774017	9	A	G	0.170	2.136682e-02	3.885507e-02	5.421936e-02	3.428105e-01	5.831197e-01	5.685469e-01	5.722357e-01
2	2R_10774020_SNP	10774020	7	A	G	0.193	-1.846602e-02	3.674189e-02	1.000000e-05	1.780834e-01	6.159202e-01	6.192656e-01	6.207650e-01
2	2R_10774149_SNP	10774149	15	A	G	0.203	5.261127e-02	3.693211e-02	3.528357e-01	7.437283e-01	1.561674e-01	1.495351e-01	1.602612e-01
2	2R_10774234_SNP	10774234	0	G	A	0.006	-7.060277e-02	1.844319e-01	1.000000e-05	2.001480e-01	7.023488e-01	7.052922e-01	7.061453e-01
2	2R_10774236_SNP	10774236	3	T	G	0.012	-2.093264e-01	1.303100e-01	2.200106e-01	5.226201e-01	1.100926e-01	1.052643e-01	1.105681e-01
2	2R_10774254_SNP	10774254	11	T	G	0.185	2.346690e-02	3.783277e-02	9.846823e-02	4.176525e-01	5.359243e-01	5.178370e-01	5.249723e-01
2	2R_10774267_SNP	10774267	0	A	G	0.006	-2.002815e-01	1.838573e-01	1.000000e-05	1.397394e-01	2.775869e-01	2.767092e-01	2.797827e-01
2	2R_10774329_SNP	10774329	18	A	T	0.447	-2.306783e-02	3.019792e-02	1.218766e-01	4.453108e-01	4.460184e-01	4.304058e-01	4.377927e-01
2	2R_10774385_SNP	10774385	4	G	T	0.024	-1.502155e-01	9.239252e-02	2.086746e-03	2.879832e-01	1.058805e-01	1.024243e-01	1.057732e-01
2	2R_10774438_SNP	10774438	2	T	C	0.024	2.136403e-02	9.309554e-02	1.000000e-05	2.116684e-01	8.187745e-01	8.228082e-01	8.232941e-01
2	2R_10774471_SNP	10774471	4	C	T	0.030	-1.886810e-01	8.208639e-02	3.235160e-01	7.310587e-01	2.277653e-02	2.120806e-02	2.451923e-02
2	2R_10774491_SNP	10774491	13	G	C	0.187	1.362946e-02	3.787420e-02	1.000000e-05	1.595977e-01	7.194083e-01	7.293818e-01	7.318950e-01
2	2R_10774508_SNP	10774508	1	T	C	0.012	9.068236e-02	1.307354e-01	1.295621e-02	2.422971e-01	4.888819e-01	4.845226e-01	4.858480e-01
2	2R_10774533_SNP	10774533	12	A	G	0.282	-1.563692e-03	3.273069e-02	1.000000e-05	2.245949e-01	9.619534e-01	9.699327e-01	9.700524e-01
2	2R_10774573_SNP	10774573	4	G	A	0.098	5.568890e-02	4.821970e-02	1.000000e-05	1.961930e-01	2.497914e-01	2.472470e-01	2.499208e-01
2	2R_10774576_SNP	10774576	0	G	C	0.018	6.522420e-02	1.070528e-01	1.000000e-05	1.390966e-01	5.431778e-01	5.477343e-01	5.505264e-01
2	2R_10774593_SNP	10774593	4	A	G	0.024	-1.502155e-01	9.239252e-02	2.086746e-03	2.879832e-01	1.058805e-01	1.024243e-01	1.057732e-01
2	2R_10774621_SNP	10774621	9	A	T	0.497	1.805562e-03	2.917872e-02	1.000000e-05	2.370225e-01	9.507333e-01	9.416654e-01	9.418904e-01
2	2R_10774632_SNP	10774632	2	A	G	0.024	1.011044e-02	9.310700e-02	1.000000e-05	2.290597e-01	9.136592e-01	9.133398e-01	9.134728e-01
2	2R_10774650_SNP	10774650	11	T	A	0.478	-1.218830e-02	2.937775e-02	1.000000e-05	1.824197e-01	6.787639e-01	6.837790e-01	6.851189e-01
2	2R_10774661_SNP	10774661	14	A	C	0.403	-1.428857e-02	3.020713e-02	1.000000e-05	1.828349e-01	6.368203e-01	6.404078e-01	6.417493e-01
2	2R_10774662_SNP	10774662	15	A	G	0.399	-1.384618e-03	3.037494e-02	1.000000e-05	2.266744e-01	9.636964e-01	9.677225e-01	9.677897e-01
2	2R_10774663_SNP	10774663	1	A	T	0.012	-7.431307e-02	1.307405e-01	1.000000e-05	2.155305e-01	5.705307e-01	5.690492e-01	5.700457e-01
2	2R_10774664_SNP	10774664	11	G	A	0.408	-6.813300e-03	2.987319e-02	1.000000e-05	2.058159e-01	8.198694e-01	8.260202e-01	8.266621e-01
2	2R_10774674_DEL	10774674	17	T	TTG	0.066	7.763874e-02	6.000409e-02	2.305003e-01	5.825184e-01	1.975005e-01	1.889759e-01	1.971198e-01
2	2R_10774687_SNP	10774687	6	T	G	0.031	-1.334415e-01	8.292641e-02	1.000000e-05	2.536163e-01	1.094825e-01	1.064803e-01	1.097560e-01
2	2R_10774704_SNP	10774704	4	C	A	0.055	-2.900097e-02	6.303610e-02	1.000000e-05	2.229615e-01	6.460686e-01	6.445624e-01	6.452813e-01
2	2R_10774709_DEL	10774709	20	T	TCTACCCT	0.324	4.594443e-03	3.230093e-02	1.000000e-05	2.428646e-01	8.870640e-01	8.790111e-01	8.793921e-01
2	2R_10774743_SNP	10774743	13	A	G	0.129	5.857965e-02	4.391589e-02	2.079219e-01	5.579043e-01	1.840620e-01	1.760793e-01	1.831986e-01
2	2R_10774753_SNP	10774753	3	G	A	0.097	5.493597e-02	4.820899e-02	1.000000e-05	2.246914e-01	2.561206e-01	2.526798e-01	2.552486e-01
2	2R_10774788_SNP	10774788	5	A	G	0.031	-1.346042e-01	8.290686e-02	1.000000e-05	2.460495e-01	1.063673e-01	1.035117e-01	1.067811e-01
2	2R_10774811_SNP	10774811	7	T	G	0.261	-2.204782e-02	3.297327e-02	1.000000e-05	1.055864e-01	5.046428e-01	5.098713e-01	5.139457e-01
2	2R_10774823_SNP	10774823	3	C	T	0.036	-1.694193e-01	7.533109e-02	2.564647e-01	6.383429e-01	2.582786e-02	2.409547e-02	2.728492e-02
2	2R_10774848_SNP	10774848	0	A	T	0.006	-1.327413e-01	1.842254e-01	1.000000e-05	2.701813e-01	4.722078e-01	4.652893e-01	4.669402e-01
2	2R_10774850_SNP	10774850	0	A	T	0.006	-1.327413e-01	1.842254e-01	1.000000e-05	2.701813e-01	4.722078e-01	4.652893e-01	4.669402e-01
2	2R_10774851_SNP	10774851	0	T	A	0.006	-1.327413e-01	1.842254e-01	1.000000e-05	2.701813e-01	4.722078e-01	4.652893e-01	4.669402e-01
2	2R_10774883_SNP	10774883	13	A	G	0.277	-2.198127e-02	3.295891e-02	1.000000e-05	1.874467e-01	5.057431e-01	5.059783e-01	5.074997e-01
2	2R_10774901_SNP	10774901	8	A	G	0.138	8.439070e-03	4.222680e-02	1.000000e-05	2.539093e-01	8.418417e-01	8.321338e-01	8.328340e-01
2	2R_10774921_SNP	10774921	4	T	C	0.030	-1.351066e-01	8.289382e-02	1.000000e-05	2.455418e-01	1.050239e-01	1.021946e-01	1.054640e-01
2	2R_10774926_SNP	10774926	4	A	G	0.030	-1.351066e-01	8.289382e-02	1.000000e-05	2.455418e-01	1.050239e-01	1.021946e-01	1.054640e-01
2	2R_10774968_SNP	10774968	3	T	C	0.061	-1.942478e-02	6.000263e-02	1.000000e-05	2.283932e-01	7.465484e-01	7.449388e-01	7.453872e-01
2	2R_10775008_SNP	10775008	4	T	C	0.030	-1.351066e-01	8.289382e-02	1.000000e-05	2.455418e-01	1.050239e-01	1.021946e-01	1.054640e-01
2	2R_10775045_SNP	10775045	1	A	G	0.012	-4.730657e-02	1.308162e-01	1.000000e-05	2.038094e-01	7.180913e-01	7.209329e-01	7.216879e-01
2	2R_10775080_SNP	10775080	2	T	C	0.060	-2.043512e-02	5.998895e-02	1.000000e-05	2.267632e-01	7.337992e-01	7.324308e-01	7.329099e-01
2	2R_10775149_SNP	10775149	12	T	C	0.487	4.078287e-02	2.929912e-02	6.376739e-03	2.920862e-01	1.658000e-01	1.613356e-01	1.645788e-01
2	2R_10775156_SNP	10775156	6	A	C	0.019	-5.819997e-02	1.071134e-01	1.000000e-05	2.495020e-01	5.876183e-01	5.823891e-01	5.833970e-01
2	2R_10775173_SNP	10775173	8	G	T	0.325	-5.155290e-02	3.079227e-02	1.000000e-05	1.000000e-05	9.597126e-02	9.481461e-02	9.948765e-02
2	2R_10775248_SNP	10775248	1	G	T	0.018	-6.438093e-02	1.070618e-01	1.000000e-05	2.385542e-01	5.484313e-01	5.444492e-01	5.455158e-01
2	2R_10775366_SNP	10775366	8	C	A	0.275	-2.209445e-03	3.257091e-02	1.000000e-05	2.270633e-01	9.459987e-01	9.480214e-01	9.481080e-01
2	2R_10775447_SNP	10775447	0	A	G	0.006	-9.848655e-02	1.843549e-01	1.000000e-05	2.731509e-01	5.939022e-01	5.851821e-01	5.865482e-01
2	2R_10775547_SNP	10775547	1	T	C	0.006	-1.314914e-01	1.842341e-01	1.000000e-05	2.704233e-01	4.764031e-01	4.694283e-01	4.710672e-01
2	2R_10775682_SNP	10775682	13	G	C	0.387	2.070061e-02	3.029352e-02	1.000000e-05	1.618517e-01	4.953481e-01	4.972634e-01	4.993079e-01
2	2R_10775734_SNP	10775734	10	C	G	0.506	5.705729e-03	2.926967e-02	1.000000e-05	1.874474e-01	8.456810e-01	8.602185e-01	8.619026e-01
2	2R_10775808_SNP	10775808	4	G	A	0.030	-1.351066e-01	8.289382e-02	1.000000e-05	2.455418e-01	1.050239e-01	1.021946e-01	1.054640e-01
2	2R_10775820_SNP	10775820	0	A	T	0.006	-3.188114e-02	1.844967e-01	1.000000e-05	2.362724e-01	8.630187e-01	8.588466e-01	8.591157e-01
2	2R_10775841_SNP	10775841	4	G	A	0.030	-1.351066e-01	8.289382e-02	1.000000e-05	2.455418e-01	1.050239e-01	1.021946e-01	1.054640e-01
2	2R_10775862_SNP	10775862	13	A	G	0.477	-7.879153e-03	2.957644e-02	1.000000e-05	1.917314e-01	7.902621e-01	7.982598e-01	7.994021e-01
2	2R_10775901_SNP	10775901	7	C	T	0.298	-1.527018e-03	3.169431e-02	1.000000e-05	2.238440e-01	9.616311e-01	9.720098e-01	9.721620e-01
2	2R_10775902_SNP	10775902	2	C	T	0.012	-7.820731e-03	1.308711e-01	1.000000e-05	2.335266e-01	9.524194e-01	9.468006e-01	9.469299e-01
2	2R_10775973_SNP	10775973	2	G	C	0.024	-1.124713e-01	9.270020e-02	1.000000e-05	2.292502e-01	2.267462e-01	2.232282e-01	2.259755e-01
2	2R_10775993_SNP	10775993	0	G	C	0.024	3.596064e-02	9.305477e-02	1.000000e-05	3.031298e-01	6.996614e-01	6.828399e-01	6.852841e-01
2	2R_10776005_SNP	10776005	12	T	C	0.487	-1.190958e-02	2.945290e-02	1.000000e-05	2.190900e-01	6.864684e-01	6.860956e-01	6.867209e-01
2	2R_10776024_SNP	10776024	0	G	T	0.006	-2.499073e-01	1.834909e-01	1.000000e-05	1.826488e-01	1.750559e-01	1.726965e-01	1.758270e-01
2	2R_10776039_SNP	10776039	0	C	A	0.006	-1.929337e-01	1.840468e-01	4.778496e-02	3.198232e-01	2.960305e-01	2.888160e-01	2.918229e-01
2	2R_10776160_DEL	10776160	1	A	AATATACCCTTGTTCGA	0.006	-3.145490e-02	1.845004e-01	1.000000e-05	2.362291e-01	8.648349e-01	8.606531e-01	8.609191e-01
2	2R_10776198_SNP	10776198	8	A	C	0.487	-1.413991e-02	2.907555e-02	1.000000e-05	1.732740e-01	6.273844e-01	6.315115e-01	6.331608e-01
2	2R_10776215_SNP	10776215	7	G	A	0.447	2.506811e-02	2.909471e-02	1.000000e-05	7.331535e-02	3.901485e-01	3.929963e-01	3.979167e-01
2	2R_10776246_SNP	10776246	7	C	T	0.460	2.748477e-02	2.901336e-02	1.000000e-05	5.413491e-02	3.448555e-01	3.469180e-01	3.523273e-01
2	2R_10776258_SNP	10776258	6	G	A	0.457	2.883115e-02	2.892918e-02	1.000000e-05	6.393208e-02	3.204038e-01	3.217871e-01	3.266848e-01
2	2R_10776270_SNP	10776270	8	C	A	0.469	2.480613e-02	2.908047e-02	1.000000e-05	8.842069e-02	3.948791e-01	3.974817e-01	4.018363e-01
2	2R_10776350_SNP	10776350	10	T	A	0.487	1.069175e-02	2.926830e-02	1.000000e-05	1.383307e-01	7.153515e-01	7.279672e-01	7.319400e-01
2	2R_10776417_SNP	10776417	0	T	G	0.018	-4.604977e-02	1.071129e-01	1.000000e-05	1.870566e-01	6.678128e-01	6.717719e-01	6.729784e-01
2	2R_10776420_SNP	10776420	6	G	A	0.377	1.946540e-02	2.979240e-02	1.000000e-05	1.395629e-01	5.144230e-01	5.181406e-01	5.208538e-01
2	2R_10776429_SNP	10776429	0	C	G	0.012	3.133142e-01	1.285837e-01	1.000000e-05	1.000000e-05	1.588026e-02	1.530126e-02	1.752137e-02
2	2R_10776487_SNP	10776487	11	C	T	0.318	-6.862063e-02	3.114730e-02	2.704548e-01	5.997905e-01	2.896497e-02	2.721374e-02	3.050587e-02
2	2R_10776520_SNP	10776520	12	G	C	0.391	-5.727173e-02	3.001119e-02	5.561086e-01	9.794052e-01	5.807240e-02	5.594386e-02	6.460436e-02
2	2R_10776529_SNP	10776529	0	C	T	0.006	-2.499073e-01	1.834909e-01	1.000000e-05	1.826488e-01	1.750559e-01	1.726965e-01	1.758270e-01
2	2R_10776553_SNP	10776553	0	C	A	0.024	-1.440326e-02	9.308992e-02	1.000000e-05	2.474492e-01	8.772268e-01	8.677883e-01	8.683034e-01
2	2R_10776556_SNP	10776556	0	C	T	0.024	-1.440326e-02	9.308992e-02	1.000000e-05	2.474492e-01	8.772268e-01	8.677883e-01	8.683034e-01
2	2R_10776575_SNP	10776575	0	A	G	0.024	-1.440326e-02	9.308992e-02	1.000000e-05	2.474492e-01	8.772268e-01	8.677883e-01	8.683034e-01
2	2R_10776590_SNP	10776590	0	T	G	0.006	3.047604e-01	1.829908e-01	1.000000e-05	2.901086e-01	9.771095e-02	9.440821e-02	9.775355e-02
2	2R_10776603_SNP	10776603	6	T	A	0.093	4.351864e-02	4.983745e-02	8.446937e-02	3.685568e-01	3.838092e-01	3.736368e-01	3.775353e-01
2	2R_10776638_SNP	10776638	0	T	C	0.006	-1.927136e-02	1.845072e-01	1.000000e-05	2.224513e-01	9.169401e-01	9.211684e-01	9.213525e-01
2	2R_10776651_SNP	10776651	0	A	C	0.006	-2.499073e-01	1.834909e-01	1.000000e-05	1.826488e-01	1.750559e-01	1.726965e-01	1.758270e-01
2	2R_10776658_SNP	10776658	6	T	C	0.068	-5.308121e-02	5.731330e-02	4.615496e-02	3.589861e-01	3.557080e-01	3.454324e-01	3.490754e-01
2	2R_10776662_SNP	10776662	2	A	G	0.012	-2.121044e-01	1.302945e-01	2.284851e-01	5.336506e-01	1.054459e-01	1.007601e-01	1.061081e-01
2	2R_10776666_SNP	10776666	0	A	G	0.006	-2.499073e-01	1.834909e-01	1.000000e-05	1.826488e-01	1.750559e-01	1.726965e-01	1.758270e-01
2	2R_10785325_SNP	10785325	2	G	A	0.006	-1.375515e-02	1.845168e-01	1.000000e-05	2.251311e-01	9.406650e-01	9.441984e-01	9.443138e-01
2	2R_10785342_INS	10785342	31	TGGA	T	0.029	3.288383e-02	9.331970e-02	1.000000e-05	2.270833e-01	7.250016e-01	7.235305e-01	7.240300e-01
2	2R_10785347_SNP	10785347	33	T	A	0.030	3.318186e-02	9.333988e-02	1.000000e-05	2.268612e-01	7.226701e-01	7.212200e-01	7.217253e-01
2	2R_10785354_SNP	10785354	2	T	G	0.018	-2.286001e-01	1.057055e-01	1.000000e-05	2.422286e-01	3.200211e-02	3.068314e-02	3.330896e-02
2	2R_10785363_SNP	10785363	1	T	C	0.006	-2.004709e-02	1.845100e-01	1.000000e-05	2.361943e-01	9.136110e-01	9.081349e-01	9.083458e-01
2	2R_10785398_SNP	10785398	11	C	T	0.318	2.572595e-03	3.151342e-02	1.000000e-05	2.129991e-01	9.350354e-01	9.537531e-01	9.544759e-01
2	2R_10785407_SNP	10785407	11	C	A	0.223	3.472639e-03	3.527398e-02	1.000000e-05	2.678916e-01	9.216956e-01	8.976968e-01	8.995626e-01
2	2R_10785443_SNP	10785443	7	G	A	0.099	5.567730e-02	4.826882e-02	1.000000e-05	1.890409e-01	2.503700e-01	2.480254e-01	2.507307e-01
2	2R_10785487_SNP	10785487	5	A	T	0.018	1.199226e-01	1.067976e-01	1.000000e-05	1.590363e-01	2.631029e-01	2.616151e-01	2.644947e-01
2	2R_10785493_SNP	10785493	12	C	T	0.288	3.401991e-02	3.242600e-02	1.235463e-01	4.524627e-01	2.956318e-01	2.846942e-01	2.906445e-01
2	2R_10785497_SNP	10785497	6	A	T	0.006	1.845353e-01	1.839771e-01	1.000000e-05	2.323053e-01	3.173042e-01	3.135171e-01	3.157139e-01
2	2R_10785522_SNP	10785522	13	G	A	0.071	-3.200257e-02	5.749295e-02	1.000000e-05	2.225574e-01	5.785267e-01	5.764237e-01	5.773624e-01
2	2R_10785530_SNP	10785530	14	G	A	0.286	3.351266e-02	3.272164e-02	4.706841e-02	3.435576e-01	3.072432e-01	2.987089e-01	3.020765e-01
2	2R_10785535_SNP	10785535	11	T	A	0.076	-4.175777e-02	5.516431e-02	1.000000e-05	2.290201e-01	4.501404e-01	4.467167e-01	4.481865e-01
2	2R_10785544_SNP	10785544	11	T	A	0.299	3.848704e-02	3.196726e-02	2.187412e-01	5.634959e-01	2.303222e-01	2.207136e-01	2.291799e-01
2	2R_10785560_SNP	10785560	14	A	G	0.175	-1.550528e-04	3.898593e-02	1.000000e-05	2.327592e-01	9.968315e-01	9.832094e-01	9.833415e-01
2	2R_10785613_SNP	10785613	1	C	A	0.006	1.206695e-01	1.842788e-01	1.000000e-05	1.887662e-01	5.134896e-01	5.136535e-01	5.151334e-01
2	2R_10785621_SNP	10785621	10	A	T	0.253	-3.358605e-03	3.365703e-02	1.000000e-05	2.114800e-01	9.206322e-01	9.354246e-01	9.360860e-01
2	2R_10785629_SNP	10785629	12	C	T	0.410	-6.907922e-03	2.993919e-02	1.000000e-05	2.198642e-01	8.178073e-01	8.196720e-01	8.200188e-01
2	2R_10785630_SNP	10785630	7	A	G	0.137	4.504747e-02	4.206593e-02	1.000000e-05	2.139994e-01	2.857789e-01	2.826869e-01	2.850877e-01
2	2R_10785654_SNP	10785654	0	T	C	0.006	5.334257e-01	1.818698e-01	1.363096e+00	1.000000e+05	3.831631e-03	2.114987e-03	7.010018e-03
2	2R_10785661_SNP	10785661	9	G	T	0.333	-4.997679e-03	3.094602e-02	1.000000e-05	2.289029e-01	8.718986e-01	8.705278e-01	8.707311e-01
2	2R_10785668_SNP	10785668	8	G	C	0.419	1.734913e-02	2.948465e-02	1.076202e-01	4.150599e-01	5.570553e-01	5.381554e-01	5.457435e-01
2	2R_10785669_SNP	10785669	5	A	T	0.160	-1.544173e-02	3.933842e-02	1.695427e-02	3.249527e-01	6.951660e-01	6.764036e-01	6.798977e-01
2	2R_10785673_SNP	10785673	7	T	G	0.422	1.821476e-02	2.934419e-02	8.671512e-02	3.873344e-01	5.356299e-01	5.189646e-01	5.246535e-01
2	2R_10785678_SNP	10785678	7	A	C	0.416	1.644766e-02	2.941507e-02	9.009883e-02	3.936708e-01	5.768079e-01	5.581217e-01	5.646358e-01
2	2R_10785683_SNP	10785683	11	A	T	0.331	-8.721776e-03	3.118764e-02	1.000000e-05	2.256108e-01	7.800904e-01	7.789077e-01	7.792882e-01
2	2R_10785690_SNP	10785690	10	T	C	0.329	-1.349047e-02	3.112860e-02	1.000000e-05	2.230477e-01	6.653023e-01	6.634707e-01	6.641357e-01
2	2R_10785697_SNP	10785697	1	T	C	0.012	1.118152e-01	1.319952e-01	3.545034e-01	7.234518e-01	3.981503e-01	3.853896e-01	4.085817e-01
2	2R_10785708_SNP	10785708	13	C	T	0.174	-2.011363e-02	3.893523e-02	2.192785e-02	3.143086e-01	6.061285e-01	5.924770e-01	5.950792e-01
2	2R_10785713_SNP	10785713	11	C	T	0.363	-1.351545e-02	3.051316e-02	1.000000e-05	2.045322e-01	6.583870e-01	6.592780e-01	6.601342e-01
2	2R_10785727_INS	10785727	16	TTT	T	0.197	-2.674752e-02	3.745241e-02	8.563144e-02	4.060290e-01	4.761228e-01	4.604096e-01	4.662739e-01
2	2R_10785732_SNP	10785732	3	A	T	0.115	5.887745e-02	4.466921e-02	7.707748e-02	3.865750e-01	1.892939e-01	1.827362e-01	1.867702e-01
2	2R_10785747_SNP	10785747	6	G	A	0.185	-3.389549e-02	3.713672e-02	3.901342e-02	3.161473e-01	3.627126e-01	3.545250e-01	3.572709e-01
2	2R_10785766_SNP	10785766	4	A	C	0.024	-1.696464e-02	9.311503e-02	1.000000e-05	2.253527e-01	8.556558e-01	8.560297e-01	8.562683e-01
2	2R_10785767_SNP	10785767	3	A	C	0.030	-1.041230e-02	8.354259e-02	1.000000e-05	2.212354e-01	9.009636e-01	9.049999e-01	9.052205e-01
2	2R_10785772_SNP	10785772	7	C	T	0.093	-4.910286e-02	4.973672e-02	8.937422e-03	2.834027e-01	3.249541e-01	3.182113e-01	3.206644e-01
2	2R_10785777_SNP	10785777	5	A	T	0.135	-4.086478e-02	4.206873e-02	1.604437e-01	5.138436e-01	3.327717e-01	3.191810e-01	3.278176e-01
2	2R_10785821_SNP	10785821	0	C	G	0.012	1.353231e-01	1.304408e-01	1.000000e-05	7.564122e-02	3.010448e-01	3.018695e-01	3.063090e-01
2	2R_10785822_SNP	10785822	14	C	G	0.481	2.258802e-02	2.964213e-02	8.292459e-02	3.929517e-01	4.471269e-01	4.333495e-01	4.383952e-01
2	2R_10785824_SNP	10785824	15	A	G	0.503	-9.023766e-03	2.974147e-02	1.288373e-02	3.043019e-01	7.619597e-01	7.429860e-01	7.458183e-01
2	2R_10785834_SNP	10785834	2	C	T	0.012	5.726450e-02	1.307970e-01	1.000000e-05	1.981576e-01	6.620917e-01	6.643693e-01	6.653220e-01
2	2R_10785844_SNP	10785844	1	A	G	0.018	-4.665174e-02	1.071172e-01	1.000000e-05	1.870335e-01	6.637504e-01	6.675876e-01	6.687972e-01
2	2R_10785881_SNP	10785881	2	A	C	0.018	-1.026249e-01	1.068878e-01	1.000000e-05	1.888929e-01	3.383924e-01	3.365668e-01	3.387879e-01
2	2R_10785958_DEL	10785958	15	C	GCAA	0.033	-8.859850e-03	8.364627e-02	1.000000e-05	2.179154e-01	9.157734e-01	9.234459e-01	9.237527e-01
2	2R_10785958_SNP	10785958	25	C	G	0.224	3.636960e-02	3.681711e-02	2.692176e-02	3.116603e-01	3.246662e-01	3.173104e-01	3.200824e-01
2	2R_10785994_SNP	10785994	10	T	G	0.335	-1.306473e-02	3.098095e-02	1.000000e-05	8.071100e-02	6.737882e-01	6.888948e-01	6.973946e-01
2	2R_10786021_SNP	10786021	10	T	C	0.342	-1.057452e-02	3.084555e-02	1.000000e-05	1.038207e-01	7.321665e-01	7.505453e-01	7.581782e-01
2	2R_10786028_SNP	10786028	8	A	G	0.338	-5.834795e-03	3.075349e-02	1.000000e-05	1.701115e-01	8.497541e-01	8.716680e-01	8.750446e-01
2	2R_10786029_SNP	10786029	10	T	C	0.348	3.329506e-03	3.072165e-02	1.000000e-05	2.760587e-01	9.138279e-01	8.871550e-01	8.895737e-01
2	2R_10786031_SNP	10786031	11	G	A	0.344	2.819397e-04	3.090762e-02	1.000000e-05	2.419260e-01	9.927327e-01	9.682880e-01	9.689622e-01
2	2R_10786052_SNP	10786052	11	C	T	0.197	-3.291682e-02	3.682096e-02	1.021342e-01	4.203494e-01	3.726324e-01	3.600934e-01	3.656570e-01
2	2R_10786068_SNP	10786068	13	C	T	0.252	1.224567e-02	3.403820e-02	1.000000e-05	2.416216e-01	7.194820e-01	7.153585e-01	7.159384e-01
2	2R_10786109_SNP	10786109	4	T	A	0.018	1.131966e-01	1.068356e-01	1.000000e-05	2.761273e-01	2.908929e-01	2.851270e-01	2.876733e-01
2	2R_10786110_DEL	10786110	1	A	AAAGTACATAAACAAAGAACGAAAAGTT	0.018	1.140523e-01	1.068121e-01	1.000000e-05	2.784859e-01	2.871682e-01	2.813310e-01	2.839154e-01
2	2R_10786122_SNP	10786122	23	C	A	0.421	1.436123e-02	3.092636e-02	1.000000e-05	1.885907e-01	6.429921e-01	6.459828e-01	6.471741e-01
2	2R_10786130_SNP	10786130	11	C	G	0.159	4.254485e-02	3.998974e-02	1.000000e-05	2.183411e-01	2.889217e-01	2.857577e-01	2.881307e-01
2	2R_10786139_SNP	10786139	10	C	A	0.424	2.116142e-02	2.956874e-02	1.000000e-05	1.537541e-01	4.752014e-01	4.770859e-01	4.793749e-01
2	2R_10786141_DEL	10786141	2	G	ATTTTGC	0.012	3.306766e-02	1.308473e-01	1.000000e-05	2.307393e-01	8.007977e-01	7.987647e-01	7.991013e-01
2	2R_10786143_SNP	10786143	14	T	A	0.409	1.576527e-02	3.012609e-02	1.000000e-05	1.652944e-01	6.014568e-01	6.057636e-01	6.076533e-01
2	2R_10786165_SNP	10786165	10	A	C	0.063	-4.773328e-03	6.010640e-02	1.000000e-05	2.261149e-01	9.367985e-01	9.384065e-01	9.385153e-01
2	2R_10786168_SNP	10786168	17	G	A	0.430	3.321885e-03	3.023417e-02	1.000000e-05	2.118391e-01	9.126437e-01	9.251237e-01	9.257042e-01
2	2R_10786184_SNP	10786184	22	T	A	0.411	4.884859e-03	3.094213e-02	1.000000e-05	1.966074e-01	8.747505e-01	8.900007e-01	8.912987e-01
2	2R_10786237_SNP	10786237	31	C	A	0.358	3.205557e-02	3.269629e-02	1.000000e-05	1.952655e-01	3.283134e-01	3.263199e-01	3.285444e-01
2	2R_10786238_SNP	10786238	28	A	C	0.364	2.796071e-02	3.223541e-02	1.000000e-05	2.145821e-01	3.869798e-01	3.845349e-01	3.863470e-01
2	2R_10786275_SNP	10786275	5	T	A	0.031	-1.361346e-01	8.289181e-02	1.000000e-05	2.471950e-01	1.024175e-01	9.960954e-02	1.028805e-01
2	2R_10786312_SNP	10786312	11	A	G	0.312	3.817601e-02	3.154743e-02	1.000000e-05	1.841000e-01	2.279552e-01	2.257279e-01	2.285803e-01
2	2R_10786313_SNP	10786313	1	A	G	0.018	4.584755e-02	1.071192e-01	1.000000e-05	1.627928e-01	6.692024e-01	6.762054e-01	6.783118e-01
2	2R_10786319_SNP	10786319	8	A	C	0.131	2.432947e-02	4.302852e-02	1.000000e-05	2.045106e-01	5.725471e-01	5.723681e-01	5.734483e-01
2	2R_10786320_SNP	10786320	6	G	C	0.123	1.802177e-02	4.391465e-02	1.000000e-05	2.011012e-01	6.820550e-01	6.842701e-01	6.851348e-01
2	2R_10786321_SNP	10786321	0	G	A	0.018	4.597873e-02	1.071131e-01	1.000000e-05	1.629299e-01	6.682948e-01	6.752410e-01	6.773385e-01
2	2R_10786358_SNP	10786358	1	T	G	0.030	1.554487e-01	8.265494e-02	1.000000e-05	1.000000e-05	6.176481e-02	6.064678e-02	6.564714e-02
2	2R_10786372_DEL	10786372	13	TAA	T	0.348	3.107456e-02	3.092283e-02	6.422539e-03	2.648790e-01	3.164043e-01	3.111023e-01	3.134271e-01
2	2R_10786378_DEL	10786378	7	TATATA	T	0.348	3.822135e-02	3.029587e-02	1.000000e-05	2.529625e-01	2.088618e-01	2.048228e-01	2.077093e-01
2	2R_10786384_SNP	10786384	2	C	T	0.012	1.366176e-01	1.304422e-01	1.000000e-05	7.375638e-02	2.964646e-01	2.972328e-01	3.017121e-01
2	2R_10786387_SNP	10786387	2	C	T	0.018	-1.070922e-01	1.068822e-01	1.910535e-02	2.988790e-01	3.178190e-01	3.108002e-01	3.134477e-01
2	2R_10786388_SNP	10786388	0	A	C	0.012	1.353231e-01	1.304408e-01	1.000000e-05	7.564122e-02	3.010448e-01	3.018695e-01	3.063090e-01
2	2R_10786404_INS	10786404	0	TCTTA	T	0.012	1.353231e-01	1.304408e-01	1.000000e-05	7.564122e-02	3.010448e-01	3.018695e-01	3.063090e-01
2	2R_10786418_SNP	10786418	10	A	T	0.494	7.045362e-03	2.926791e-02	1.000000e-05	2.110345e-01	8.100694e-01	8.140639e-01	8.145698e-01
2	2R_10786433_SNP	10786433	1	C	T	0.006	-1.319756e-01	1.842321e-01	1.000000e-05	2.702050e-01	4.747786e-01	4.678366e-01	4.694784e-01
2	2R_10786446_SNP	10786446	1	T	C	0.012	1.343872e-01	1.304514e-01	1.000000e-05	7.629048e-02	3.044285e-01	3.053068e-01	3.097376e-01
2	2R_10786447_SNP	10786447	10	T	A	0.361	2.255635e-02	3.042594e-02	1.000000e-05	2.105517e-01	4.595270e-01	4.575639e-01	4.590341e-01
2	2R_10786452_SNP	10786452	11	T	C	0.369	1.567077e-02	3.039500e-02	1.000000e-05	1.934083e-01	6.068403e-01	6.083944e-01	6.095449e-01
2	2R_10786475_SNP	10786475	0	A	T	0.012	1.353231e-01	1.304408e-01	1.000000e-05	7.564122e-02	3.010448e-01	3.018695e-01	3.063090e-01
2	2R_10786496_SNP	10786496	13	A	G	0.458	-9.046367e-03	2.964876e-02	1.000000e-05	2.388417e-01	7.606586e-01	7.567169e-01	7.571849e-01
2	2R_10786515_SNP	10786515	9	T	G	0.252	1.158979e-02	3.361018e-02	1.000000e-05	2.566574e-01	7.306588e-01	7.229570e-01	7.237626e-01
2	2R_10786535_SNP	10786535	0	T	A	0.012	1.353231e-01	1.304408e-01	1.000000e-05	7.564122e-02	3.010448e-01	3.018695e-01	3.063090e-01
2	2R_10786543_SNP	10786543	14	T	C	0.318	-7.908343e-03	3.182132e-02	1.000000e-05	2.296907e-01	8.040367e-01	8.020798e-01	8.024083e-01
2	2R_10786648_INS	10786648	16	GG	G	0.211	-2.101060e-02	3.656419e-02	1.000000e-05	2.442718e-01	5.663245e-01	5.616776e-01	5.627121e-01
2	2R_10786749_SNP	10786749	2	G	A	0.024	-1.089816e-01	9.274105e-02	1.897900e-02	3.007650e-01	2.416308e-01	2.356241e-01	2.386215e-01
2	2R_10786756_SNP	10786756	1	T	A	0.012	1.364359e-01	1.304386e-01	1.000000e-05	7.861263e-02	2.970917e-01	2.977977e-01	3.021372e-01
2	2R_10786857_SNP	10786857	1	A	C	0.012	-4.107981e-02	1.308289e-01	1.000000e-05	2.143509e-01	7.539179e-01	7.555197e-01	7.560426e-01
2	2R_10787068_SNP	10787068	7	T	G	0.093	-5.374656e-02	4.970477e-02	1.000000e-05	1.622892e-01	2.811249e-01	2.795544e-01	2.823389e-01
2	2R_10787119_SNP	10787119	2	T	C	0.006	2.743403e-01	1.832744e-01	8.224741e-03	3.257041e-01	1.363228e-01	1.315265e-01	1.350352e-01
2	2R_10787176_SNP	10787176	1	A	T	0.006	-2.554596e-01	1.834482e-01	1.000000e-05	3.492714e-02	1.656204e-01	1.648378e-01	1.694975e-01
2	2R_10787184_SNP	10787184	2	T	C	0.012	-2.294637e-01	1.296550e-01	1.000000e-05	1.576391e-02	7.859606e-02	7.742686e-02	8.158469e-02
2	2R_10787251_SNP	10787251	10	A	G	0.278	-1.228879e-02	3.263591e-02	1.000000e-05	1.908263e-01	7.069947e-01	7.113975e-01	7.124920e-01
2	2R_10787290_SNP	10787290	7	C	T	0.435	1.781354e-02	2.925236e-02	9.123435e-02	3.833712e-01	5.433828e-01	5.272344e-01	5.327659e-01
2	2R_10787296_SNP	10787296	9	G	A	0.434	1.494808e-02	2.942917e-02	4.286423e-02	3.261488e-01	6.121738e-01	5.973783e-01	6.005373e-01
2	2R_10787335_SNP	10787335	0	G	A	0.018	-4.604977e-02	1.071129e-01	1.000000e-05	1.870566e-01	6.678128e-01	6.717719e-01	6.729784e-01
2	2R_10787350_SNP	10787350	6	G	A	0.235	-4.051734e-02	3.396507e-02	1.000000e-05	1.000000e-05	2.346062e-01	2.347861e-01	2.413427e-01
2	2R_10787362_SNP	10787362	2	C	T	0.133	5.589395e-02	4.196057e-02	2.006708e-01	5.176716e-01	1.846668e-01	1.771062e-01	1.836238e-01
2	2R_10787382_SNP	10787382	0	T	C	0.006	-8.484260e-02	1.843957e-01	1.000000e-05	2.133165e-01	6.460383e-01	6.458145e-01	6.465916e-01
2	2R_10787392_SNP	10787392	5	T	A	0.117	5.380618e-02	4.474860e-02	1.605404e-01	4.818445e-01	2.309169e-01	2.218246e-01	2.280745e-01
2	2R_10787440_SNP	10787440	10	A	T	0.354	-3.770507e-02	3.045580e-02	1.000000e-05	1.987652e-01	2.174544e-01	2.147414e-01	2.175925e-01
2	2R_10787446_SNP	10787446	12	T	C	0.353	-3.191913e-02	3.072874e-02	1.000000e-05	2.251837e-01	3.004368e-01	2.968790e-01	2.991764e-01
2	2R_10787461_SNP	10787461	12	C	T	0.372	-4.818775e-02	3.024624e-02	1.000000e-05	1.532481e-01	1.130217e-01	1.112169e-01	1.146233e-01
2	2R_10787494_SNP	10787494	8	C	T	0.500	4.876891e-03	2.908469e-02	1.000000e-05	1.975414e-01	8.670400e-01	8.803539e-01	8.815223e-01
2	2R_10787515_SNP	10787515	7	A	G	0.472	1.222444e-02	2.902659e-02	1.000000e-05	1.191103e-01	6.741930e-01	6.863370e-01	6.911627e-01
2	2R_10787521_SNP	10787521	7	C	T	0.466	2.066640e-02	2.902030e-02	1.000000e-05	3.892342e-02	4.773804e-01	4.836077e-01	4.912901e-01
2	2R_10787524_SNP	10787524	12	A	G	0.353	-4.221890e-02	3.065379e-02	1.000000e-05	1.794839e-01	1.702795e-01	1.679798e-01	1.711446e-01
2	2R_10787548_SNP	10787548	9	A	G	0.478	3.270482e-02	2.909628e-02	1.000000e-05	1.285737e-01	2.626272e-01	2.619914e-01	2.652014e-01
2	2R_10787554_SNP	10787554	1	C	T	0.024	-1.003493e-01	9.277708e-02	1.000000e-05	1.633737e-02	2.809912e-01	2.819774e-01	2.879070e-01
2	2R_10787558_SNP	10787558	11	C	A	0.376	-5.724391e-02	2.998655e-02	1.000000e-05	1.314597e-01	5.798919e-02	5.664749e-02	5.984919e-02
2	2R_10787579_SNP	10787579	5	C	T	0.153	3.038934e-02	3.994888e-02	7.616359e-02	3.747621e-01	4.479120e-01	4.349804e-01	4.393845e-01
2	2R_10787590_SNP	10787590	8	T	C	0.338	-4.154064e-02	3.058736e-02	1.000000e-05	1.526664e-01	1.762755e-01	1.744596e-01	1.777488e-01
2	2R_10787600_SNP	10787600	1	C	T	0.006	-2.554596e-01	1.834482e-01	1.000000e-05	3.492714e-02	1.656204e-01	1.648378e-01	1.694975e-01
2	2R_10787638_SNP	10787638	7	C	T	0.161	1.082858e-01	3.857696e-02	6.032983e-01	1.020367e+00	5.599306e-03	5.254543e-03	7.090824e-03
2	2R_10787696_SNP	10787696	0	T	C	0.006	3.047604e-01	1.829908e-01	1.000000e-05	2.901086e-01	9.771095e-02	9.440821e-02	9.775355e-02
2	2R_10787728_SNP	10787728	0	C	A	0.006	1.504006e-01	1.841437e-01	1.000000e-05	2.495049e-01	4.152379e-01	4.103016e-01	4.120091e-01
2	2R_10787743_SNP	10787743	4	C	T	0.018	-1.542670e-01	1.066010e-01	1.533550e-01	4.669510e-01	1.497422e-01	1.434104e-01	1.485066e-01
2	2R_10787761_SNP	10787761	5	A	G	0.037	-7.579686e-02	7.632400e-02	1.788982e-02	2.720248e-01	3.221098e-01	3.162811e-01	3.186340e-01
2	2R_10787764_SNP	10787764	7	A	G	0.416	-5.158507e-02	2.913946e-02	1.000000e-05	1.578584e-01	7.851575e-02	7.685226e-02	8.016343e-02
2	2R_10787767_SNP	10787767	0	A	G	0.012	1.353231e-01	1.304408e-01	1.000000e-05	7.564122e-02	3.010448e-01	3.018695e-01	3.063090e-01
2	2R_10787788_SNP	10787788	4	C	G	0.061	1.058513e-01	5.948263e-02	1.061871e-01	4.283137e-01	7.698207e-02	7.329205e-02	7.713539e-02
2	2R_10787800_SNP	10787800	5	G	A	0.141	1.131492e-02	4.138084e-02	1.000000e-05	3.136790e-01	7.848596e-01	7.610948e-01	7.647267e-01
2	2R_10787827_SNP	10787827	5	A	G	0.436	-3.870443e-02	2.891100e-02	5.298085e-02	3.710988e-01	1.824846e-01	1.761455e-01	1.799948e-01
2	2R_10787848_SNP	10787848	4	A	G	0.098	5.037044e-02	4.825493e-02	1.000000e-05	1.957067e-01	2.980770e-01	2.957558e-01	2.981520e-01
2	2R_10787915_SNP	10787915	1	T	C	0.018	-1.608060e-01	1.064491e-01	1.000000e-05	1.000000e-05	1.327822e-01	1.317833e-01	1.379272e-01
2	2R_10787992_SNP	10787992	3	C	T	0.109	6.760537e-02	4.563800e-02	1.000000e-05	1.149635e-01	1.404118e-01	1.389242e-01	1.425794e-01
2	2R_10788088_SNP	10788088	7	T	C	0.491	2.552746e-02	2.893396e-02	1.000000e-05	1.880361e-01	3.789086e-01	3.774441e-01	3.794704e-01
2	2R_10788160_SNP	10788160	4	G	C	0.207	1.812076e-02	3.540786e-02	1.000000e-05	1.374723e-01	6.094906e-01	6.165475e-01	6.196495e-01
2	2R_10788181_SNP	10788181	9	A	G	0.396	-1.559421e-02	2.982047e-02	3.638220e-02	3.227563e-01	6.017158e-01	5.882917e-01	5.911735e-01
2	2R_10788197_SNP	10788197	0	T	C	0.006	-1.130076e-01	1.843046e-01	1.000000e-05	2.291912e-01	5.406120e-01	5.375037e-01	5.385779e-01
2	2R_10788250_SNP	10788250	0	A	G	0.006	-2.564160e-01	1.834368e-01	1.000000e-05	3.517248e-02	1.640251e-01	1.632266e-01	1.678718e-01
2	2R_10788280_SNP	10788280	4	T	C	0.116	-1.567267e-02	4.486760e-02	1.000000e-05	2.811884e-01	7.272998e-01	7.147109e-01	7.162576e-01
2	2R_10788300_SNP	10788300	0	G	A	0.006	1.228927e-01	1.842666e-01	1.000000e-05	1.882407e-01	5.057437e-01	5.058249e-01	5.073376e-01
2	2R_10788315_SNP	10788315	9	A	G	0.459	-2.095589e-02	2.923129e-02	1.000000e-05	1.000000e-05	4.744436e-01	4.808579e-01	4.923869e-01
2	2R_10788316_SNP	10788316	7	T	C	0.354	4.290118e-02	3.013386e-02	1.000000e-05	4.326610e-02	1.564140e-01	1.555091e-01	1.601352e-01
2	2R_10788349_SNP	10788349	8	C	T	0.263	3.055671e-02	3.296893e-02	1.000000e-05	1.516711e-01	3.553585e-01	3.550461e-01	3.576872e-01
2	2R_10788385_SNP	10788385	7	A	T	0.342	-7.932384e-03	3.056482e-02	1.000000e-05	1.706191e-01	7.955505e-01	8.091617e-01	8.115863e-01
2	2R_10788404_SNP	10788404	5	C	T	0.080	1.640407e-02	5.317203e-02	1.000000e-05	1.733596e-01	7.580816e-01	7.681875e-01	7.701286e-01
2	2R_10788421_SNP	10788421	5	A	T	0.184	4.212752e-02	3.703846e-02	1.000000e-05	6.196394e-02	2.570105e-01	2.572409e-01	2.619025e-01
2	2R_10788426_SNP	10788426	6	C	T	0.346	-1.634646e-02	3.037015e-02	1.775765e-02	3.019650e-01	5.911316e-01	5.793413e-01	5.814813e-01
2	2R_10788427_SNP	10788427	5	T	C	0.184	4.212752e-02	3.703846e-02	1.000000e-05	6.196394e-02	2.570105e-01	2.572409e-01	2.619025e-01
2	2R_10788433_SNP	10788433	5	T	C	0.184	3.825359e-02	3.706377e-02	1.000000e-05	5.504839e-02	3.035258e-01	3.046775e-01	3.097822e-01
2	2R_10788448_SNP	10788448	1	G	A	0.012	1.181589e-01	1.305460e-01	1.000000e-05	2.130782e-01	3.667172e-01	3.639278e-01	3.658582e-01
2	2R_10788467_DEL	10788467	1	TC	AAA	0.006	2.736340e-01	1.832791e-01	7.169362e-03	3.244350e-01	1.373377e-01	1.325356e-01	1.360358e-01
2	2R_10788471_SNP	10788471	0	T	C	0.006	2.739640e-01	1.832714e-01	8.022112e-03	3.254921e-01	1.368511e-01	1.320451e-01	1.355522e-01
2	2R_10788472_SNP	10788472	0	G	A	0.006	2.739640e-01	1.832714e-01	8.022112e-03	3.254921e-01	1.368511e-01	1.320451e-01	1.355522e-01
2	2R_10788475_SNP	10788475	0	C	G	0.006	2.739640e-01	1.832714e-01	8.022112e-03	3.254921e-01	1.368511e-01	1.320451e-01	1.355522e-01
2	2R_10788476_SNP	10788476	0	C	A	0.006	2.739640e-01	1.832714e-01	8.022112e-03	3.254921e-01	1.368511e-01	1.320451e-01	1.355522e-01
2	2R_10788478_MNP	10788478	0	ATC	TAA	0.006	2.739640e-01	1.832714e-01	8.022112e-03	3.254921e-01	1.368511e-01	1.320451e-01	1.355522e-01
2	2R_10788491_SNP	10788491	0	T	G	0.006	2.739640e-01	1.832714e-01	8.022112e-03	3.254921e-01	1.368511e-01	1.320451e-01	1.355522e-01
2	2R_10788492_SNP	10788492	0	A	G	0.006	2.739640e-01	1.832714e-01	8.022112e-03	3.254921e-01	1.368511e-01	1.320451e-01	1.355522e-01
2	2R_10788517_SNP	10788517	1	A	G	0.018	-1.054972e-01	1.074324e-01	1.530751e-01	3.961572e-01	3.275354e-01	3.189176e-01	3.235878e-01
2	2R_10788535_SNP	10788535	3	G	A	0.006	1.962443e-01	1.833882e-01	3.778731e-01	1.000000e+05	2.861262e-01	2.506607e-01	2.969266e-01
2	2R_10788559_SNP	10788559	0	C	T	0.006	-2.564160e-01	1.834368e-01	1.000000e-05	3.517248e-02	1.640251e-01	1.632266e-01	1.678718e-01
2	2R_10788618_SNP	10788618	5	A	G	0.337	-3.213338e-02	3.037194e-02	1.000000e-05	1.000000e-05	2.915945e-01	2.928173e-01	3.034374e-01
2	2R_10788622_SNP	10788622	4	C	A	0.091	-2.277324e-02	4.981219e-02	2.898347e-02	3.281701e-01	6.481379e-01	6.313050e-01	6.347014e-01
2	2R_10788624_DEL	10788624	7	TGT	T	0.093	-1.975242e-02	4.986101e-02	1.430119e-02	3.116577e-01	6.925034e-01	6.757326e-01	6.785352e-01
2	2R_10788641_DEL	10788641	3	ATATAGATA	A	0.091	-2.212949e-02	4.979783e-02	2.652420e-02	3.251788e-01	6.573419e-01	6.404498e-01	6.437481e-01
2	2R_10788661_SNP	10788661	4	G	A	0.134	-6.171161e-02	4.191713e-02	2.896458e-01	6.621358e-01	1.428525e-01	1.361879e-01	1.446905e-01
2	2R_10788752_DEL	10788752	10	A	AA	0.272	3.841910e-02	3.274792e-02	1.000000e-05	2.844816e-01	2.424055e-01	2.372675e-01	2.401122e-01
2	2R_10788765_SNP	10788765	8	C	A	0.375	4.508727e-02	2.983657e-02	1.000000e-05	1.000000e-05	1.326537e-01	1.316540e-01	1.388048e-01
2	2R_10788778_SNP	10788778	9	T	C	0.484	3.087396e-02	2.909441e-02	1.000000e-05	1.000000e-05	2.901565e-01	2.913498e-01	3.053065e-01
2	2R_10788829_SNP	10788829	6	A	G	0.006	-2.551065e-01	1.834684e-01	1.000000e-05	3.419289e-02	1.662490e-01	1.654749e-01	1.701513e-01
2	2R_10788941_SNP	10788941	11	C	G	0.299	-9.627053e-03	3.204925e-02	1.000000e-05	2.657082e-01	7.642608e-01	7.539663e-01	7.550032e-01
2	2R_10789037_SNP	10789037	2	C	T	0.078	3.126843e-03	5.314512e-02	1.000000e-05	2.195434e-01	9.531536e-01	9.724986e-01	9.729187e-01
2	2R_10789177_SNP	10789177	6	A	G	0.105	-1.795335e-02	4.714012e-02	1.000000e-05	2.281666e-01	7.038009e-01	7.018442e-01	7.023960e-01
2	2R_10789205_SNP	10789205	1	T	A	0.060	-1.594391e-02	5.998563e-02	1.000000e-05	2.825307e-01	7.907265e-01	7.743620e-01	7.761719e-01
2	2R_10789262_SNP	10789262	3	G	A	0.067	-1.897694e-02	5.739493e-02	1.000000e-05	2.462172e-01	7.413350e-01	7.357520e-01	7.363480e-01
2	2R_10789346_SNP	10789346	8	A	G	0.281	-1.150733e-02	3.233482e-02	1.000000e-05	1.829250e-01	7.223819e-01	7.286718e-01	7.300492e-01
2	2R_10789357_SNP	10789357	3	T	C	0.067	-4.240109e-03	5.741289e-02	1.000000e-05	2.638946e-01	9.412163e-01	9.156824e-01	9.174783e-01
2	2R_10789408_SNP	10789408	1	G	A	0.060	-1.594391e-02	5.998563e-02	1.000000e-05	2.825307e-01	7.907265e-01	7.743620e-01	7.761719e-01
2	2R_10789532_SNP	10789532	12	T	G	0.468	5.123985e-02	2.924928e-02	1.000000e-05	3.119906e-02	8.164927e-02	8.045781e-02	8.461118e-02
2	2R_10789547_SNP	10789547	11	T	A	0.452	4.575746e-02	2.928412e-02	1.000000e-05	1.927949e-01	1.200664e-01	1.176431e-01	1.209286e-01
2	2R_10789562_SNP	10789562	14	T	C	0.435	2.882693e-02	2.981778e-02	1.000000e-05	1.835067e-01	3.350655e-01	3.331482e-01	3.354486e-01
2	2R_10789580_SNP	10789580	0	G	A	0.012	1.353231e-01	1.304408e-01	1.000000e-05	7.564122e-02	3.010448e-01	3.018695e-01	3.063090e-01
2	2R_10789586_SNP	10789586	0	C	G	0.012	1.353231e-01	1.304408e-01	1.000000e-05	7.564122e-02	3.010448e-01	3.018695e-01	3.063090e-01
2	2R_10789607_SNP	10789607	3	T	G	0.018	6.539528e-02	1.070628e-01	1.066304e-02	3.260266e-01	5.421594e-01	5.278026e-01	5.307517e-01
2	2R_10789662_SNP	10789662	10	T	C	0.335	-6.161627e-02	3.062640e-02	1.000000e-05	2.389934e-01	4.585129e-02	4.421607e-02	4.713464e-02
2	2R_10789673_SNP	10789673	0	C	T	0.006	-2.002815e-01	1.838573e-01	1.000000e-05	1.397394e-01	2.775869e-01	2.767092e-01	2.797827e-01
2	2R_10789682_INS	10789682	21	TGAACA	T	0.306	-5.108230e-02	3.268219e-02	1.000000e-05	8.691496e-02	1.199568e-01	1.186284e-01	1.224779e-01
2	2R_10789688_SNP	10789688	1	G	A	0.012	1.356947e-01	1.304432e-01	1.000000e-05	7.601487e-02	2.997325e-01	3.005271e-01	3.049510e-01
2	2R_10789694_SNP	10789694	1	G	A	0.012	1.356947e-01	1.304432e-01	1.000000e-05	7.601487e-02	2.997325e-01	3.005271e-01	3.049510e-01
2	2R_10789705_SNP	10789705	11	C	A	0.408	3.521284e-02	2.975261e-02	1.000000e-05	1.457308e-01	2.382948e-01	2.369588e-01	2.400770e-01
2	2R_10789834_SNP	10789834	6	G	C	0.309	2.576967e-03	3.128858e-02	1.000000e-05	2.314018e-01	9.344587e-01	9.315732e-01	9.316885e-01
2	2R_10789867_SNP	10789867	16	A	G	0.434	-5.317948e-02	2.982023e-02	1.000000e-05	1.688670e-02	7.635892e-02	7.519207e-02	7.928738e-02
2	2R_10789894_SNP	10789894	4	T	A	0.030	-9.392530e-02	8.315648e-02	1.417183e-01	5.197841e-01	2.603162e-01	2.486028e-01	2.560635e-01
2	2R_10789912_SNP	10789912	9	T	C	0.164	1.797686e-02	3.942262e-02	1.000000e-05	1.994954e-01	6.489832e-01	6.505737e-01	6.515300e-01
2	2R_10789918_SNP	10789918	5	A	G	0.141	7.504614e-02	4.097827e-02	1.000000e-05	1.906826e-01	6.883878e-02	6.705302e-02	7.024479e-02
2	2R_10789928_SNP	10789928	14	A	G	0.461	1.727387e-02	2.970856e-02	1.000000e-05	9.600082e-02	5.617298e-01	5.694689e-01	5.747057e-01
2	2R_10789933_SNP	10789933	4	A	G	0.079	-3.181551e-02	5.314075e-02	5.720249e-02	3.722840e-01	5.501872e-01	5.337968e-01	5.386181e-01
2	2R_10789980_SNP	10789980	2	T	G	0.006	6.064882e-02	1.844599e-01	1.000000e-05	2.050944e-01	7.427278e-01	7.458098e-01	7.465101e-01
2	2R_10789990_SNP	10789990	1	T	C	0.006	1.689157e-01	1.840502e-01	1.000000e-05	2.247851e-01	3.600711e-01	3.566861e-01	3.586314e-01
2	2R_10789998_SNP	10789998	1	A	G	0.012	1.351975e-01	1.304463e-01	1.000000e-05	7.512958e-02	3.015127e-01	3.023542e-01	3.068098e-01
2	2R_10790066_DEL	10790066	0	C	CTGTCCGAT	0.018	-4.604977e-02	1.071129e-01	1.000000e-05	1.870566e-01	6.678128e-01	6.717719e-01	6.729784e-01
2	2R_10790156_SNP	10790156	1	T	C	0.084	-2.060294e-03	5.136622e-02	1.000000e-05	2.422705e-01	9.680537e-01	9.517693e-01	9.522811e-01
2	2R_10790256_SNP	10790256	5	C	A	0.129	-3.465782e-03	4.300934e-02	1.000000e-05	2.450461e-01	9.358714e-01	9.228234e-01	9.233427e-01
2	2R_10790261_SNP	10790261	6	A	T	0.130	-4.206584e-03	4.302859e-02	1.000000e-05	2.453241e-01	9.222388e-01	9.106382e-01	9.111339e-01
2	2R_10790271_SNP	10790271	8	G	T	0.125	5.030075e-05	4.397565e-02	1.000000e-05	2.318170e-01	9.990887e-01	9.873062e-01	9.874061e-01
2	2R_10790272_SNP	10790272	9	T	C	0.151	4.247979e-03	4.075145e-02	1.000000e-05	2.124868e-01	9.171038e-01	9.296946e-01	9.302627e-01
2	2R_10790281_SNP	10790281	4	C	G	0.098	5.066057e-02	4.825310e-02	1.000000e-05	1.790943e-01	2.952936e-01	2.935174e-01	2.960436e-01
2	2R_10790305_SNP	10790305	10	A	G	0.513	-3.521312e-02	2.915222e-02	1.000000e-05	1.491747e-01	2.288018e-01	2.272177e-01	2.303624e-01
2	2R_10790329_SNP	10790329	9	A	G	0.239	-1.478034e-02	3.419015e-02	1.000000e-05	2.568457e-01	6.660858e-01	6.591684e-01	6.600763e-01
2	2R_10790332_SNP	10790332	6	A	G	0.222	1.070248e-02	3.476629e-02	2.378982e-02	3.158665e-01	7.585895e-01	7.382143e-01	7.417302e-01
2	2R_10790440_SNP	10790440	3	C	G	0.018	1.741108e-01	1.065445e-01	2.279466e-01	5.468007e-01	1.041202e-01	9.928187e-02	1.047907e-01
2	2R_10790443_SNP	10790443	7	G	A	0.317	1.587636e-02	3.114032e-02	1.000000e-05	1.764693e-01	6.108456e-01	6.143267e-01	6.158678e-01
2	2R_10790479_SNP	10790479	2	T	C	0.120	2.541344e-02	4.381818e-02	1.000000e-05	1.758631e-01	5.627179e-01	5.650262e-01	5.666342e-01
2	2R_10790499_SNP	10790499	7	C	T	0.379	2.536195e-05	2.988679e-02	1.000000e-05	2.303092e-01	9.993239e-01	9.914275e-01	9.914686e-01
2	2R_10790500_SNP	10790500	10	T	C	0.430	-3.309432e-03	2.955750e-02	1.000000e-05	2.073348e-01	9.109857e-01	9.263422e-01	9.272143e-01
2	2R_10790562_SNP	10790562	0	C	T	0.006	-1.327413e-01	1.842254e-01	1.000000e-05	2.701813e-01	4.722078e-01	4.652893e-01	4.669402e-01
2	2R_10790571_SNP	10790571	7	A	T	0.112	-5.055879e-02	4.584105e-02	1.000000e-05	3.555697e-02	2.716604e-01	2.723632e-01	2.781331e-01
2	2R_10790586_INS	10790586	4	AGACTTCCTTAA	A	0.122	-1.139838e-03	4.389914e-02	1.000000e-05	2.337519e-01	9.793165e-01	9.700483e-01	9.701881e-01
2	2R_10790595_SNP	10790595	4	A	G	0.195	-4.094777e-02	3.612428e-02	5.701923e-02	3.769500e-01	2.586282e-01	2.504272e-01	2.543421e-01
2	2R_10790600_SNP	10790600	5	C	T	0.123	-1.648972e-03	4.391776e-02	1.000000e-05	2.351539e-01	9.700941e-01	9.608788e-01	9.610581e-01
2	2R_10790608_SNP	10790608	7	A	C	0.124	7.697734e-03	4.395209e-02	1.000000e-05	2.217395e-01	8.611837e-01	8.633065e-01	8.635666e-01
2	2R_10790609_SNP	10790609	4	A	T	0.128	7.874029e-04	4.299076e-02	1.000000e-05	2.280709e-01	9.854091e-01	9.951376e-01	9.951617e-01
2	2R_10790617_SNP	10790617	9	C	A	0.113	2.281425e-02	4.601110e-02	1.000000e-05	2.376934e-01	6.206615e-01	6.169204e-01	6.177343e-01
2	2R_10790618_SNP	10790618	33	C	T	0.230	5.754561e-02	3.740313e-02	1.792449e-01	5.225639e-01	1.258245e-01	1.199444e-01	1.254095e-01
2	2R_10790636_SNP	10790636	2	G	C	0.024	-6.840744e-03	9.310880e-02	1.000000e-05	2.442526e-01	9.415202e-01	9.281374e-01	9.286376e-01
2	2R_10790667_SNP	10790667	4	A	G	0.122	-7.912919e-05	4.389924e-02	1.000000e-05	2.315243e-01	9.985640e-01	9.868662e-01	9.869494e-01
2	2R_10790763_SNP	10790763	6	T	C	0.315	1.150989e-02	3.110736e-02	1.000000e-05	2.527486e-01	7.118500e-01	7.052073e-01	7.059609e-01
2	2R_10790841_SNP	10790841	7	T	C	0.199	3.445044e-02	3.624665e-02	2.798875e-02	3.082271e-01	3.432680e-01	3.357328e-01	3.383996e-01
2	2R_10790858_SNP	10790858	0	C	T	0.006	-2.499073e-01	1.834909e-01	1.000000e-05	1.826488e-01	1.750559e-01	1.726965e-01	1.758270e-01
2	2R_10790910_SNP	10790910	6	A	G	0.037	-7.109482e-02	7.633419e-02	1.000000e-05	1.731830e-01	3.530185e-01	3.519333e-01	3.542428e-01
2	2R_10790949_SNP	10790949	9	A	C	0.308	3.046770e-04	3.159623e-02	1.000000e-05	2.290206e-01	9.923178e-01	9.912977e-01	9.913110e-01
2	2R_10790992_SNP	10790992	0	T	C	0.006	1.674288e-01	1.840551e-01	1.000000e-05	2.240395e-01	3.643173e-01	3.609805e-01	3.629022e-01
2	2R_10791072_INS	10791072	4	AA	G	0.079	6.396921e-02	5.294092e-02	1.000000e-05	1.806801e-01	2.286453e-01	2.264862e-01	2.293549e-01
2	2R_10791074_DEL	10791074	4	A	AA	0.037	7.483482e-02	7.629465e-02	1.000000e-05	2.018200e-01	3.280862e-01	3.257779e-01	3.279694e-01
2	2R_10791089_SNP	10791089	4	C	G	0.116	-2.514202e-02	4.484164e-02	1.000000e-05	2.733717e-01	5.757686e-01	5.676338e-01	5.690309e-01
2	2R_10791120_SNP	10791120	5	A	C	0.086	-4.980440e-02	5.128444e-02	9.737299e-03	2.924141e-01	3.328912e-01	3.260981e-01	3.285915e-01
2	2R_10791167_SNP	10791167	9	C	G	0.390	1.431763e-02	2.989153e-02	1.000000e-05	1.709884e-01	6.325789e-01	6.372894e-01	6.390008e-01
2	2R_10791285_SNP	10791285	1	T	C	0.012	1.090205e-01	1.319778e-01	3.442948e-01	7.094416e-01	4.099605e-01	3.966574e-01	4.195527e-01
2	2R_10791332_SNP	10791332	1	C	T	0.030	3.459154e-02	8.348770e-02	1.000000e-05	2.411561e-01	6.791666e-01	6.748349e-01	6.755070e-01
2	2R_10791336_SNP	10791336	1	T	G	0.018	-1.747711e-02	1.071697e-01	1.000000e-05	2.314030e-01	8.706548e-01	8.684949e-01	8.687074e-01
2	2R_10791354_SNP	10791354	3	A	C	0.103	-2.068583e-02	4.708316e-02	1.000000e-05	2.749214e-01	6.609817e-01	6.510538e-01	6.523748e-01
2	2R_10791356_SNP	10791356	0	A	G	0.030	1.474982e-02	8.351535e-02	1.000000e-05	2.543013e-01	8.600284e-01	8.485192e-01	8.492604e-01
2	2R_10791359_SNP	10791359	0	G	T	0.006	-1.327413e-01	1.842254e-01	1.000000e-05	2.701813e-01	4.722078e-01	4.652893e-01	4.669402e-01
2	2R_10791365_SNP	10791365	0	A	T	0.030	1.474982e-02	8.351535e-02	1.000000e-05	2.543013e-01	8.600284e-01	8.485192e-01	8.492604e-01
2	2R_10791385_SNP	10791385	0	G	T	0.018	3.636379e-02	1.071353e-01	1.000000e-05	1.735249e-01	7.347229e-01	7.433562e-01	7.451793e-01
2	2R_10791414_SNP	10791414	2	C	T	0.036	3.511977e-02	7.647301e-02	1.285228e-02	2.669027e-01	6.466598e-01	6.388199e-01	6.399552e-01
2	2R_10791428_SNP	10791428	13	A	G	0.426	2.645501e-02	2.981278e-02	1.000000e-05	1.000000e-05	3.761628e-01	3.794094e-01	3.881629e-01
2	2R_10791451_SNP	10791451	10	C	T	0.323	1.812867e-02	3.127113e-02	1.000000e-05	1.055385e-01	5.628859e-01	5.701906e-01	5.747892e-01
2	2R_10791452_SNP	10791452	3	A	G	0.036	3.763186e-02	7.648145e-02	1.667368e-02	2.718325e-01	6.233418e-01	6.152093e-01	6.164871e-01
2	2R_10791456_SNP	10791456	4	T	G	0.061	-2.254277e-02	6.000788e-02	1.000000e-05	2.371426e-01	7.076467e-01	7.039291e-01	7.045006e-01
2	2R_10791489_SNP	10791489	4	T	A	0.024	-2.223847e-02	9.310834e-02	1.000000e-05	2.384357e-01	8.115203e-01	8.072677e-01	8.076405e-01
2	2R_10791494_SNP	10791494	8	A	G	0.294	5.971002e-03	3.192694e-02	1.000000e-05	1.949583e-01	8.518727e-01	8.641280e-01	8.653567e-01
2	2R_10791499_SNP	10791499	5	T	C	0.025	-1.320327e-02	9.312584e-02	1.000000e-05	2.435501e-01	8.874266e-01	8.791907e-01	8.795903e-01
2	2R_10791532_SNP	10791532	4	G	A	0.024	3.060616e-03	9.312404e-02	1.000000e-05	2.280666e-01	9.738209e-01	9.755818e-01	9.756220e-01
2	2R_10791536_SNP	10791536	5	C	G	0.006	-1.304141e-01	1.842524e-01	1.000000e-05	2.678551e-01	4.800612e-01	4.732858e-01	4.748775e-01
2	2R_10791553_SNP	10791553	10	T	C	0.013	1.338459e-01	1.305019e-01	1.325928e-02	3.162757e-01	3.065610e-01	2.987907e-01	3.017103e-01
2	2R_10791560_SNP	10791560	5	G	T	0.018	-1.765879e-02	1.071936e-01	1.000000e-05	2.257504e-01	8.693512e-01	8.698010e-01	8.700146e-01
2	2R_10791580_SNP	10791580	5	T	C	0.037	4.847075e-02	7.643181e-02	1.000000e-05	2.521222e-01	5.268430e-01	5.213121e-01	5.225548e-01
2	2R_10791664_SNP	10791664	14	G	A	0.396	9.419231e-03	3.030113e-02	1.000000e-05	1.509518e-01	7.563015e-01	7.704023e-01	7.738733e-01
2	2R_10791688_SNP	10791688	11	A	G	0.420	1.315027e-02	2.972573e-02	1.000000e-05	1.674155e-01	6.587853e-01	6.646702e-01	6.665659e-01
2	2R_10791698_SNP	10791698	0	A	C	0.018	1.161104e-02	1.072351e-01	2.207317e-02	2.836118e-01	9.139071e-01	8.867255e-01	8.898348e-01
2	2R_10791738_SNP	10791738	6	T	C	0.111	-3.241446e-02	4.592197e-02	1.000000e-05	2.079634e-01	4.812649e-01	4.793284e-01	4.807229e-01
2	2R_10791745_SNP	10791745	2	A	C	0.066	2.324823e-02	5.737312e-02	1.000000e-05	2.683343e-01	6.858439e-01	6.768865e-01	6.780101e-01
2	2R_10791796_SNP	10791796	0	G	A	0.006	-1.327413e-01	1.842254e-01	1.000000e-05	2.701813e-01	4.722078e-01	4.652893e-01	4.669402e-01
2	2R_10791863_SNP	10791863	1	C	T	0.024	2.200559e-02	9.308776e-02	1.000000e-05	2.110853e-01	8.134167e-01	8.174113e-01	8.179143e-01
2	2R_10791883_SNP	10791883	13	C	T	0.374	-1.112008e-02	3.052275e-02	1.000000e-05	2.946893e-01	7.160820e-01	7.009993e-01	7.030814e-01
2	2R_10791898_SNP	10791898	10	T	C	0.329	-1.756959e-02	3.111634e-02	1.000000e-05	1.055508e-01	5.730795e-01	5.809005e-01	5.854896e-01
2	2R_10791922_SNP	10791922	4	C	G	0.061	-3.076746e-02	5.998587e-02	1.000000e-05	2.067407e-01	6.086949e-01	6.088987e-01	6.098448e-01
2	2R_10791932_DEL	10791932	5	G	GCCGGCT	0.012	-2.212626e-03	1.308871e-01	1.000000e-05	2.290317e-01	9.865328e-01	9.859766e-01	9.859979e-01
2	2R_10791991_SNP	10791991	5	C	G	0.258	-3.607741e-02	3.282717e-02	1.000000e-05	4.180132e-02	2.733548e-01	2.740507e-01	2.794417e-01
2	2R_10792015_SNP	10792015	4	A	C	0.098	-2.429384e-02	4.837631e-02	1.000000e-05	2.404298e-01	6.162031e-01	6.126080e-01	6.134488e-01
2	2R_10792018_SNP	10792018	6	T	C	0.253	-1.620234e-02	3.322764e-02	2.419441e-02	3.144753e-01	6.264650e-01	6.123080e-01	6.149695e-01
2	2R_10792054_SNP	10792054	9	A	G	0.333	4.529987e-03	3.094646e-02	1.000000e-05	2.137726e-01	8.837979e-01	8.910025e-01	8.914227e-01
2	2R_10792081_SNP	10792081	0	T	C	0.101	4.553822e-02	4.692937e-02	1.000000e-05	1.701540e-01	3.332805e-01	3.321616e-01	3.345899e-01
2	2R_10792087_SNP	10792087	2	G	A	0.090	6.144528e-02	4.957364e-02	1.000000e-05	1.888655e-01	2.169191e-01	2.145069e-01	2.173981e-01
2	2R_10792093_SNP	10792093	4	A	G	0.085	3.726626e-02	5.132809e-02	1.000000e-05	2.216790e-01	4.688365e-01	4.661160e-01	4.675026e-01
2	2R_10792109_SNP	10792109	5	A	T	0.031	-1.070096e-01	8.314874e-02	1.000000e-05	2.330708e-01	1.998977e-01	1.963556e-01	1.992612e-01
2	2R_10792128_SNP	10792128	1	A	C	0.024	6.838510e-02	9.295202e-02	1.000000e-05	7.397539e-02	4.629495e-01	4.679200e-01	4.732824e-01
2	2R_10792153_SNP	10792153	3	A	G	0.018	9.653519e-03	1.071876e-01	1.000000e-05	2.361372e-01	9.283466e-01	9.217934e-01	9.219939e-01
2	2R_10792177_SNP	10792177	11	A	G	0.446	4.646753e-03	2.953521e-02	1.000000e-05	2.104651e-01	8.751765e-01	8.828443e-01	8.833763e-01
2	2R_10792230_SNP	10792230	12	T	G	0.346	-2.266528e-02	3.090967e-02	1.000000e-05	2.826141e-01	4.644252e-01	4.571569e-01	4.589954e-01
2	2R_10792237_SNP	10792237	9	C	T	0.358	-1.755347e-02	3.039179e-02	1.000000e-05	2.621744e-01	5.643352e-01	5.581827e-01	5.594087e-01
2	2R_10792255_SNP	10792255	2	A	G	0.175	7.984815e-04	3.760325e-02	1.000000e-05	2.290169e-01	9.830842e-01	9.825784e-01	9.826047e-01
2	2R_10792312_SNP	10792312	5	G	A	0.074	-6.342190e-02	5.495544e-02	1.000000e-05	1.783749e-01	2.501342e-01	2.480972e-01	2.508681e-01
2	2R_10792415_SNP	10792415	3	C	G	0.048	-9.261980e-02	6.634668e-02	8.503956e-02	3.735024e-01	1.645794e-01	1.587955e-01	1.627135e-01
2	2R_10792428_SNP	10792428	0	G	T	0.006	-2.613686e-01	1.833947e-01	1.000000e-05	1.000000e-05	1.559857e-01	1.551687e-01	1.631485e-01
2	2R_10792442_SNP	10792442	9	G	A	0.296	-1.953426e-02	3.193825e-02	7.209351e-03	2.906546e-01	5.416221e-01	5.317796e-01	5.336283e-01
2	2R_10792458_SNP	10792458	5	T	G	0.258	-5.817709e-03	3.294329e-02	1.000000e-05	2.435073e-01	8.600397e-01	8.529575e-01	8.533625e-01
2	2R_10792462_SNP	10792462	2	T	C	0.024	1.011044e-02	9.310700e-02	1.000000e-05	2.290597e-01	9.136592e-01	9.133398e-01	9.134728e-01
2	2R_10792501_SNP	10792501	6	G	A	0.142	-5.582333e-02	4.120378e-02	4.501855e-02	3.330371e-01	1.773187e-01	1.718399e-01	1.753350e-01
2	2R_10792504_SNP	10792504	7	C	T	0.137	-5.709327e-02	4.199187e-02	2.842724e-02	3.118760e-01	1.757920e-01	1.707388e-01	1.740710e-01
2	2R_10792534_SNP	10792534	3	A	G	0.091	2.574088e-02	4.977743e-02	1.000000e-05	2.155423e-01	6.057610e-01	6.046267e-01	6.055060e-01
2	2R_10792558_SNP	10792558	0	T	C	0.101	4.553822e-02	4.692937e-02	1.000000e-05	1.701540e-01	3.332805e-01	3.321616e-01	3.345899e-01
2	2R_10792561_SNP	10792561	1	C	T	0.096	5.267433e-02	4.819300e-02	1.000000e-05	1.447052e-01	2.759830e-01	2.750436e-01	2.780273e-01
2	2R_10792729_SNP	10792729	7	C	T	0.267	-1.580025e-02	3.275188e-02	1.897791e-02	3.157165e-01	6.301412e-01	6.157275e-01	6.184295e-01
2	2R_10792759_SNP	10792759	2	T	C	0.024	-1.102351e-01	9.273683e-02	2.462134e-02	3.082110e-01	2.362605e-01	2.301446e-01	2.332331e-01
2	2R_10792786_SNP	10792786	11	G	T	0.223	4.440378e-02	3.516003e-02	1.011780e-01	4.102259e-01	2.083944e-01	2.011556e-01	2.055565e-01
2	2R_10792795_SNP	10792795	12	C	T	0.519	-3.051043e-02	2.938425e-02	1.000000e-05	1.366921e-01	3.006285e-01	3.001725e-01	3.032016e-01
2	2R_10792807_SNP	10792807	12	A	T	0.321	2.756872e-02	3.148972e-02	2.623403e-03	2.792044e-01	3.825761e-01	3.758104e-01	3.779367e-01
2	2R_10792834_SNP	10792834	9	T	C	0.421	3.649852e-02	2.940989e-02	5.944121e-05	2.834202e-01	2.163461e-01	2.114117e-01	2.143862e-01
2	2R_10792852_SNP	10792852	15	A	G	0.307	2.785918e-02	3.219707e-02	6.851296e-02	3.612500e-01	3.881390e-01	3.776505e-01	3.813835e-01
2	2R_10792927_SNP	10792927	10	T	C	0.399	3.169322e-02	2.978873e-02	1.000000e-05	2.010365e-01	2.889042e-01	2.864707e-01	2.888914e-01
2	2R_10792948_SNP	10792948	15	G	A	0.379	4.045655e-02	3.049375e-02	1.000000e-05	2.024259e-01	1.864247e-01	1.838004e-01	1.868067e-01
2	2R_10792950_SNP	10792950	1	A	G	0.030	-9.186923e-02	8.322597e-02	1.000000e-05	2.434702e-01	2.712545e-01	2.670316e-01	2.695267e-01
2	2R_10792956_SNP	10792956	12	A	G	0.391	3.946766e-02	3.002746e-02	1.000000e-05	1.917312e-01	1.905297e-01	1.881197e-01	1.911356e-01
2	2R_10792963_SNP	10792963	12	G	T	0.519	-3.633358e-02	2.934433e-02	1.000000e-05	1.562975e-01	2.173973e-01	2.156874e-01	2.187903e-01
2	2R_10792964_SNP	10792964	32	G	T	0.360	3.910028e-02	3.271770e-02	1.000000e-05	2.157299e-01	2.337602e-01	2.305406e-01	2.332548e-01
2	2R_10792966_SNP	10792966	12	A	G	0.442	5.088586e-02	2.939161e-02	1.000000e-05	1.983995e-01	8.525521e-02	8.319780e-02	8.645856e-02
2	2R_10792971_SNP	10792971	2	T	G	0.024	-2.529436e-02	9.308962e-02	1.000000e-05	2.271112e-01	7.861745e-01	7.849829e-01	7.853469e-01
2	2R_10792973_SNP	10792973	2	A	T	0.024	-2.529436e-02	9.308962e-02	1.000000e-05	2.271112e-01	7.861745e-01	7.849829e-01	7.853469e-01
2	2R_10792984_SNP	10792984	10	A	T	0.449	4.184110e-02	2.924215e-02	1.000000e-05	1.410228e-01	1.543532e-01	1.526103e-01	1.560523e-01
2	2R_10792991_SNP	10792991	2	A	T	0.199	2.935228e-02	3.570428e-02	1.000000e-05	1.287417e-01	4.122025e-01	4.138030e-01	4.168794e-01
2	2R_10792994_SNP	10792994	13	T	C	0.471	4.031427e-02	2.943669e-02	1.000000e-05	1.536822e-01	1.726852e-01	1.708234e-01	1.741223e-01
2	2R_10793001_SNP	10793001	4	T	A	0.116	4.161552e-02	4.476771e-02	1.000000e-05	1.242109e-01	3.539344e-01	3.546590e-01	3.578296e-01
2	2R_10793002_SNP	10793002	4	C	A	0.110	3.859820e-02	4.585807e-02	1.000000e-05	1.354423e-01	4.011733e-01	4.023569e-01	4.052196e-01
2	2R_10793004_SNP	10793004	17	T	C	0.457	4.540374e-02	2.984570e-02	1.000000e-05	1.805648e-01	1.300915e-01	1.278711e-01	1.311662e-01
2	2R_10793006_SNP	10793006	17	G	T	0.457	4.540374e-02	2.984570e-02	1.000000e-05	1.805648e-01	1.300915e-01	1.278711e-01	1.311662e-01
2	2R_10793008_DEL	10793008	20	A	AA	0.446	4.475503e-02	3.022271e-02	1.000000e-05	2.097362e-01	1.405445e-01	1.378527e-01	1.410519e-01
2	2R_10793012_SNP	10793012	13	A	T	0.471	4.240578e-02	2.941898e-02	1.000000e-05	1.492763e-01	1.513434e-01	1.494996e-01	1.528896e-01
2	2R_10793028_SNP	10793028	11	C	G	0.223	2.891623e-02	3.520613e-02	5.785095e-03	2.865121e-01	4.126303e-01	4.052716e-01	4.073641e-01
2	2R_10793054_SNP	10793054	0	A	G	0.101	4.553822e-02	4.692937e-02	1.000000e-05	1.701540e-01	3.332805e-01	3.321616e-01	3.345899e-01
2	2R_10793070_SNP	10793070	10	T	C	0.228	2.313584e-02	3.484599e-02	1.000000e-05	2.676569e-01	5.076462e-01	5.009330e-01	5.024198e-01
2	2R_10793091_SNP	10793091	7	T	G	0.242	-2.856804e-02	3.376741e-02	1.000000e-05	6.471204e-02	3.987572e-01	4.020379e-01	4.072383e-01
2	2R_10793135_SNP	10793135	1	C	T	0.018	3.623155e-02	1.071414e-01	1.000000e-05	1.734860e-01	7.356656e-01	7.443598e-01	7.461885e-01
2	2R_10793139_SNP	10793139	0	A	C	0.006	6.430542e-02	1.844458e-01	1.000000e-05	1.982623e-01	7.278004e-01	7.317104e-01	7.325856e-01
2	2R_10793148_SNP	10793148	9	G	T	0.233	9.332214e-04	3.452614e-02	1.000000e-05	2.277786e-01	9.784687e-01	9.822935e-01	9.823287e-01
2	2R_10793154_SNP	10793154	3	A	C	0.079	1.353729e-03	5.315927e-02	1.000000e-05	2.275079e-01	9.797142e-01	9.841167e-01	9.841553e-01
2	2R_10793160_SNP	10793160	4	A	G	0.079	4.694747e-03	5.317198e-02	1.000000e-05	2.325970e-01	9.297497e-01	9.260653e-01	9.262006e-01
2	2R_10793230_SNP	10793230	8	T	G	0.300	-2.533063e-02	3.167573e-02	1.000000e-05	2.748124e-01	4.250357e-01	4.177733e-01	4.196773e-01
2	2R_10793232_SNP	10793232	4	A	G	0.116	4.215374e-02	4.476468e-02	1.000000e-05	1.078604e-01	3.477279e-01	3.487938e-01	3.523843e-01
2	2R_10793253_SNP	10793253	9	T	C	0.101	4.270380e-02	4.838214e-02	1.000000e-05	1.370805e-01	3.787096e-01	3.794835e-01	3.823090e-01
2	2R_10793262_SNP	10793262	23	C	T	0.103	2.318576e-02	5.013238e-02	1.000000e-05	1.905740e-01	6.443351e-01	6.470695e-01	6.482139e-01
2	2R_10793268_SNP	10793268	6	A	C	0.043	-1.333377e-01	7.032695e-02	1.000000e-05	1.272966e-01	5.970169e-02	5.832743e-02	6.157782e-02
2	2R_10793361_SNP	10793361	2	T	C	0.024	6.639830e-02	9.296759e-02	1.000000e-05	7.774923e-02	4.761009e-01	4.813995e-01	4.866823e-01
2	2R_10793388_SNP	10793388	12	G	A	0.340	-4.076389e-03	3.109672e-02	1.000000e-05	2.207284e-01	8.958649e-01	8.999161e-01	9.001506e-01
2	2R_10793438_SNP	10793438	4	T	G	0.043	-1.348388e-01	7.028993e-02	1.000000e-05	1.532313e-01	5.678638e-02	5.533632e-02	5.848221e-02
2	2R_10793470_INS	10793470	1	TT	T	0.006	-5.447982e-01	1.796062e-01	1.000000e-05	5.180865e-02	2.808144e-03	2.638803e-03	3.476522e-03
2	2R_10793471_INS	10793471	1	TT	A	0.024	-2.195494e-02	9.308784e-02	1.000000e-05	2.377559e-01	8.138384e-01	8.097693e-01	8.101303e-01
2	2R_10793476_SNP	10793476	1	A	T	0.024	-2.195494e-02	9.308784e-02	1.000000e-05	2.377559e-01	8.138384e-01	8.097693e-01	8.101303e-01
2	2R_10793478_SNP	10793478	1	T	C	0.006	-5.447982e-01	1.796062e-01	1.000000e-05	5.180865e-02	2.808144e-03	2.638803e-03	3.476522e-03
2	2R_10793480_MNP	10793480	1	ACGA	GAAG	0.006	-5.447982e-01	1.796062e-01	1.000000e-05	5.180865e-02	2.808144e-03	2.638803e-03	3.476522e-03
2	2R_10793507_SNP	10793507	0	A	G	0.018	3.636379e-02	1.071353e-01	1.000000e-05	1.735249e-01	7.347229e-01	7.433562e-01	7.451793e-01
2	2R_10793518_SNP	10793518	0	A	G	0.018	3.636379e-02	1.071353e-01	1.000000e-05	1.735249e-01	7.347229e-01	7.433562e-01	7.451793e-01
2	2R_10793524_SNP	10793524	0	C	T	0.006	1.228927e-01	1.842666e-01	1.000000e-05	1.882407e-01	5.057437e-01	5.058249e-01	5.073376e-01
2	2R_10793540_INS	10793540	2	CC	C	0.102	4.727673e-02	4.695106e-02	1.000000e-05	1.520153e-01	3.154309e-01	3.147188e-01	3.174600e-01
2	2R_10793542_SNP	10793542	6	C	T	0.130	-8.225929e-03	4.302509e-02	1.000000e-05	2.382168e-01	8.486111e-01	8.432032e-01	8.435204e-01
2	2R_10793545_DEL	10793545	2	A	AAGTACAA	0.102	4.836447e-02	4.694439e-02	1.000000e-05	1.654806e-01	3.043913e-01	3.031394e-01	3.057531e-01
2	2R_10793580_SNP	10793580	0	T	C	0.018	3.636379e-02	1.071353e-01	1.000000e-05	1.735249e-01	7.347229e-01	7.433562e-01	7.451793e-01
2	2R_10793604_SNP	10793604	1	G	A	0.072	6.960023e-02	5.485769e-02	1.000000e-05	1.201532e-01	2.063095e-01	2.051497e-01	2.086705e-01
2	2R_10793609_SNP	10793609	5	T	C	0.043	-3.369763e-02	7.106788e-02	3.168481e-02	2.995380e-01	6.360080e-01	6.238672e-01	6.259787e-01
2	2R_10793615_SNP	10793615	5	A	G	0.043	-3.476123e-02	7.104553e-02	1.681196e-02	2.803004e-01	6.252886e-01	6.156082e-01	6.171019e-01
2	2R_10793635_SNP	10793635	2	C	T	0.042	-1.350314e-01	7.026841e-02	1.000000e-05	1.357453e-01	5.636263e-02	5.499019e-02	5.817343e-02
2	2R_10793663_SNP	10793663	1	G	C	0.006	-5.447982e-01	1.796062e-01	1.000000e-05	5.180865e-02	2.808144e-03	2.638803e-03	3.476522e-03
2	2R_10793665_SNP	10793665	9	C	A	0.245	1.261011e-02	3.389424e-02	1.000000e-05	1.915102e-01	7.103354e-01	7.151369e-01	7.161973e-01
2	2R_10793703_INS	10793703	10	CG	C	0.272	-9.613337e-03	3.287493e-02	1.000000e-05	2.796024e-01	7.703295e-01	7.555141e-01	7.571170e-01
2	2R_10793718_SNP	10793718	1	T	G	0.006	-5.447982e-01	1.796062e-01	1.000000e-05	5.180865e-02	2.808144e-03	2.638803e-03	3.476522e-03
2	2R_10793724_SNP	10793724	0	A	G	0.018	1.081562e-01	1.068432e-01	1.000000e-05	1.000000e-05	3.128731e-01	3.145507e-01	3.325829e-01
2	2R_10793726_SNP	10793726	0	T	G	0.018	1.081562e-01	1.068432e-01	1.000000e-05	1.000000e-05	3.128731e-01	3.145507e-01	3.325829e-01
2	2R_10793750_SNP	10793750	3	T	A	0.018	-1.696883e-02	1.071821e-01	1.000000e-05	2.264448e-01	8.743989e-01	8.744369e-01	8.746393e-01
2	2R_10793757_INS	10793757	4	ATAAAACACAAA	A	0.006	-5.440076e-01	1.796311e-01	1.000000e-05	4.362318e-02	2.850922e-03	2.680150e-03	3.528087e-03
2	2R_10793758_SNP	10793758	5	T	A	0.153	-2.771067e-02	3.993146e-02	8.738056e-03	3.009562e-01	4.886799e-01	4.790008e-01	4.811575e-01
2	2R_10793927_SNP	10793927	0	T	C	0.006	-1.327413e-01	1.842254e-01	1.000000e-05	2.701813e-01	4.722078e-01	4.652893e-01	4.669402e-01
2	2R_10793983_SNP	10793983	10	G	A	0.259	-1.646178e-02	3.336235e-02	1.000000e-05	1.957309e-01	6.223653e-01	6.238997e-01	6.249774e-01
2	2R_10794011_SNP	10794011	7	A	T	0.186	3.855747e-02	3.711425e-02	1.000000e-05	2.732930e-01	3.003687e-01	2.947524e-01	2.972234e-01
2	2R_10794043_SNP	10794043	7	T	G	0.093	2.459982e-02	4.984295e-02	1.000000e-05	1.925469e-01	6.222788e-01	6.242295e-01	6.253671e-01
2	2R_10794051_SNP	10794051	22	T	C	0.034	-4.652363e-03	8.371612e-02	1.000000e-05	2.258129e-01	9.557487e-01	9.600766e-01	9.601658e-01
2	2R_10794065_SNP	10794065	22	T	A	0.007	-5.397006e-01	1.797810e-01	1.000000e-05	5.866555e-02	3.096798e-03	2.913459e-03	3.799274e-03
2	2R_10794076_SNP	10794076	29	A	G	0.496	-1.166725e-02	3.119480e-02	1.000000e-05	2.229895e-01	7.088720e-01	7.077328e-01	7.082828e-01
2	2R_10794083_SNP	10794083	22	C	G	0.007	-5.416620e-01	1.797455e-01	1.000000e-05	6.336100e-02	2.987674e-03	2.808933e-03	3.674655e-03
2	2R_10794121_SNP	10794121	3	C	G	0.055	-1.032608e-01	6.255384e-02	1.000000e-05	4.429458e-02	1.006802e-01	9.947245e-02	1.036854e-01
2	2R_10794145_SNP	10794145	2	C	G	0.096	1.346137e-02	4.837026e-02	1.000000e-05	1.984816e-01	7.811296e-01	7.871838e-01	7.880467e-01
2	2R_10794159_INS	10794159	6	AA	A	0.080	1.903713e-02	5.318099e-02	1.000000e-05	2.041027e-01	7.208215e-01	7.234805e-01	7.242287e-01
2	2R_10794170_SNP	10794170	1	G	A	0.006	-5.447982e-01	1.796062e-01	1.000000e-05	5.180865e-02	2.808144e-03	2.638803e-03	3.476522e-03
2	2R_10794178_SNP	10794178	0	C	G	0.036	-5.096907e-02	7.637847e-02	1.000000e-05	1.764072e-01	5.054927e-01	5.062925e-01	5.080255e-01
2	2R_10794187_SNP	10794187	8	G	A	0.156	-1.566133e-03	4.005460e-02	1.000000e-05	2.247655e-01	9.688577e-01	9.844815e-01	9.846365e-01
2	2R_10794188_SNP	10794188	7	T	A	0.168	-8.527816e-03	3.880134e-02	1.000000e-05	1.761779e-01	8.263114e-01	8.421136e-01	8.444516e-01
2	2R_10794209_SNP	10794209	2	T	C	0.006	-5.444527e-01	1.796160e-01	1.000000e-05	5.043449e-02	2.826599e-03	2.656493e-03	3.497932e-03
2	2R_10794213_SNP	10794213	1	T	G	0.006	-1.328806e-01	1.842281e-01	1.000000e-05	2.705694e-01	4.717502e-01	4.647999e-01	4.664576e-01
2	2R_10794217_DEL	10794217	0	T	TAAGTTATAAGCT	0.018	3.636379e-02	1.071353e-01	1.000000e-05	1.735249e-01	7.347229e-01	7.433562e-01	7.451793e-01
2	2R_10794219_SNP	10794219	8	G	A	0.050	7.138524e-02	6.650542e-02	7.101950e-02	3.830860e-01	2.846608e-01	2.752716e-01	2.794538e-01
2	2R_10794220_SNP	10794220	6	T	G	0.062	3.756046e-02	5.998666e-02	1.000000e-05	2.121746e-01	5.320787e-01	5.302149e-01	5.313756e-01
2	2R_10794227_SNP	10794227	5	A	G	0.006	-5.438349e-01	1.796378e-01	1.000000e-05	5.553114e-02	2.860541e-03	2.688445e-03	3.534354e-03
2	2R_10794230_SNP	10794230	7	T	G	0.168	-1.836499e-02	3.878080e-02	1.000000e-05	8.939911e-02	6.364368e-01	6.484247e-01	6.551777e-01
2	2R_10794242_DEL	10794242	2	A	AACCTAAAT	0.060	5.774365e-02	5.984213e-02	2.793495e-02	3.343366e-01	3.359820e-01	3.268507e-01	3.300063e-01
2	2R_10794243_SNP	10794243	15	G	A	0.098	3.011674e-02	4.995937e-02	1.000000e-05	1.706473e-01	5.474481e-01	5.498548e-01	5.516118e-01
2	2R_10794251_DEL	10794251	11	G	GTTAG	0.223	-4.826180e-02	3.507556e-02	1.000000e-05	2.921223e-01	1.706943e-01	1.663576e-01	1.695725e-01
2	2R_10794264_SNP	10794264	8	A	T	0.206	2.920345e-02	3.587296e-02	1.000000e-05	1.457632e-01	4.167656e-01	4.180447e-01	4.205670e-01
2	2R_10794272_SNP	10794272	4	C	G	0.091	1.109106e-02	4.982526e-02	1.000000e-05	2.379637e-01	8.241212e-01	8.197687e-01	8.201161e-01
2	2R_10794281_DEL	10794281	4	A	AC	0.098	2.715013e-03	4.841257e-02	1.000000e-05	2.319543e-01	9.553449e-01	9.511745e-01	9.512717e-01
2	2R_10794284_SNP	10794284	3	A	C	0.097	3.550493e-03	4.839639e-02	1.000000e-05	2.317783e-01	9.416058e-01	9.382922e-01	9.384023e-01
2	2R_10794292_SNP	10794292	0	T	A	0.030	1.474982e-02	8.351535e-02	1.000000e-05	2.543013e-01	8.600284e-01	8.485192e-01	8.492604e-01
2	2R_10794295_SNP	10794295	1	A	G	0.102	7.370601e-03	4.707468e-02	1.000000e-05	2.177018e-01	8.757720e-01	8.802396e-01	8.805518e-01
2	2R_10794297_SNP	10794297	3	A	C	0.042	-4.715817e-02	7.096083e-02	1.000000e-05	1.566388e-01	5.072501e-01	5.096501e-01	5.118347e-01
2	2R_10794305_SNP	10794305	9	T	C	0.453	4.136820e-02	2.913280e-02	1.000000e-05	1.000000e-05	1.574867e-01	1.566835e-01	1.619847e-01
2	2R_10794307_DEL	10794307	1	T	TT	0.012	1.343615e-01	1.304515e-01	1.000000e-05	7.612712e-02	3.045215e-01	3.054041e-01	3.098403e-01
2	2R_10794323_DEL	10794323	4	T	TC	0.043	-1.180628e-01	7.047151e-02	1.000000e-05	1.000000e-05	9.575280e-02	9.459577e-02	9.961202e-02
2	2R_10794324_SNP	10794324	16	T	C	0.112	-6.345902e-02	4.708674e-02	1.000000e-05	7.814350e-02	1.795898e-01	1.786490e-01	1.828587e-01
2	2R_10794340_SNP	10794340	2	A	T	0.036	-5.086114e-02	7.639600e-02	1.000000e-05	1.756232e-01	5.064907e-01	5.073678e-01	5.091144e-01
2	2R_10794347_SNP	10794347	3	A	G	0.055	7.836772e-02	6.278126e-02	9.785731e-02	4.119128e-01	2.136914e-01	2.057609e-01	2.103422e-01
2	2R_10794364_SNP	10794364	7	A	G	0.186	-5.631820e-02	3.700979e-02	8.707819e-02	4.015920e-01	1.299841e-01	1.248617e-01	1.289032e-01
2	2R_10794392_SNP	10794392	0	T	C	0.006	3.047604e-01	1.829908e-01	1.000000e-05	2.901086e-01	9.771095e-02	9.440821e-02	9.775355e-02
2	2R_10794407_SNP	10794407	11	T	G	0.153	7.943067e-02	4.034078e-02	2.642862e-01	6.177087e-01	5.061873e-02	4.772811e-02	5.219346e-02
2	2R_10794418_SNP	10794418	1	A	C	0.012	6.506918e-02	1.307702e-01	1.000000e-05	2.432213e-01	6.194357e-01	6.150081e-01	6.158614e-01
2	2R_10794491_SNP	10794491	1	G	A	0.018	1.518828e-02	1.071718e-01	1.000000e-05	2.278543e-01	8.874738e-01	8.870898e-01	8.872665e-01
2	2R_10794500_SNP	10794500	4	A	G	0.085	3.143842e-02	5.135158e-02	1.000000e-05	2.883457e-01	5.412305e-01	5.316273e-01	5.334149e-01
2	2R_10794504_SNP	10794504	13	G	T	0.432	-3.093958e-03	2.982664e-02	1.000000e-05	2.323699e-01	9.175078e-01	9.142898e-01	9.144382e-01
2	2R_10794566_SNP	10794566	2	G	T	0.018	-1.042867e-01	1.069579e-01	9.580413e-02	3.987243e-01	3.309663e-01	3.203211e-01	3.250355e-01
2	2R_10794574_SNP	10794574	3	A	T	0.024	-3.379988e-02	9.308032e-02	1.000000e-05	1.615688e-01	7.169728e-01	7.266897e-01	7.290468e-01
2	2R_10794579_SNP	10794579	1	A	C	0.006	-5.447982e-01	1.796062e-01	1.000000e-05	5.180865e-02	2.808144e-03	2.638803e-03	3.476522e-03
2	2R_10794583_SNP	10794583	0	T	A	0.006	-2.499073e-01	1.834909e-01	1.000000e-05	1.826488e-01	1.750559e-01	1.726965e-01	1.758270e-01
2	2R_10794633_SNP	10794633	7	T	A	0.360	3.493412e-02	3.008568e-02	1.614550e-01	5.156398e-01	2.472461e-01	2.367903e-01	2.439857e-01
2	2R_10794714_SNP	10794714	2	T	C	0.108	4.825227e-02	4.576876e-02	1.000000e-05	1.480791e-01	2.932949e-01	2.924444e-01	2.953223e-01
2	2R_10794772_SNP	10794772	5	T	C	0.012	1.387746e-01	1.309549e-01	1.395881e-01	4.425577e-01	2.908147e-01	2.815904e-01	2.869394e-01
2	2R_10794781_SNP	10794781	10	A	G	0.367	1.915398e-02	3.032666e-02	1.000000e-05	2.703936e-01	5.285243e-01	5.202842e-01	5.217709e-01
2	2R_10794782_SNP	10794782	18	A	C	0.387	2.801974e-02	3.076956e-02	1.956596e-02	2.969783e-01	3.638098e-01	3.557428e-01	3.582139e-01
2	2R_10794788_SNP	10794788	4	C	A	0.018	2.267466e-03	1.072752e-01	1.783263e-02	2.317040e-01	9.831618e-01	9.773131e-01	9.773891e-01
2	2R_10794805_SNP	10794805	10	G	T	0.468	-2.829509e-02	2.926838e-02	1.284501e-01	4.626305e-01	3.350775e-01	3.226054e-01	3.292756e-01
2	2R_10794815_SNP	10794815	6	C	T	0.148	-1.973848e-02	4.065702e-02	1.000000e-05	2.270411e-01	6.279706e-01	6.255469e-01	6.263140e-01
2	2R_10794816_INS	10794816	8	TCTTAGATTCTT	T	0.037	3.601606e-02	7.654210e-02	6.682055e-02	3.716267e-01	6.385875e-01	6.178258e-01	6.237806e-01
2	2R_10794824_SNP	10794824	8	T	A	0.287	-2.079863e-02	3.210745e-02	3.871199e-02	3.390305e-01	5.180208e-01	5.053882e-01	5.086255e-01
2	2R_10794826_SNP	10794826	17	G	T	0.106	-1.915221e-02	4.866390e-02	4.342576e-02	3.040897e-01	6.944102e-01	6.800511e-01	6.825358e-01
2	2R_10794831_INS	10794831	6	TGTTTTTT	T	0.012	1.556772e-01	1.304217e-01	7.573389e-02	3.621325e-01	2.343199e-01	2.269767e-01	2.307700e-01
2	2R_10794842_DEL	10794842	6	G	GGTCTT	0.006	3.260909e-01	1.832731e-01	1.890146e-01	4.815952e-01	7.702669e-02	7.340342e-02	7.767569e-02
2	2R_10794843_SNP	10794843	18	C	G	0.480	-5.801327e-03	3.006178e-02	1.000000e-05	2.510600e-01	8.472104e-01	8.378502e-01	8.384639e-01
2	2R_10794848_SNP	10794848	4	C	A	0.018	9.429670e-02	1.069862e-01	4.204707e-02	3.328105e-01	3.793806e-01	3.698821e-01	3.729370e-01
2	2R_10794912_SNP	10794912	13	G	A	0.206	-5.872810e-02	3.628888e-02	3.510291e-01	7.609303e-01	1.074857e-01	1.022803e-01	1.108502e-01
2	2R_10794955_SNP	10794955	2	A	G	0.030	-1.022996e-02	8.353486e-02	1.000000e-05	2.213124e-01	9.026802e-01	9.067736e-01	9.069912e-01
2	2R_10795012_SNP	10795012	4	A	C	0.006	-1.991984e-01	1.838778e-01	1.584713e-03	2.970099e-01	2.802377e-01	2.734888e-01	2.762841e-01
2	2R_10795046_INS	10795046	16	A	ACATA	0.480	-2.302764e-03	2.986554e-02	1.000000e-05	2.436997e-01	9.386334e-01	9.262272e-01	9.266929e-01
2	2R_10795064_SNP	10795064	0	G	C	0.048	3.388641e-02	6.659893e-02	3.992174e-02	3.512751e-01	6.115588e-01	5.930670e-01	5.974800e-01
2	2R_10795066_DEL	10795066	18	A	ATTATGTGTT	0.007	-5.537297e-02	1.845295e-01	1.000000e-05	2.114180e-01	7.644942e-01	7.667271e-01	7.672789e-01
2	2R_10795083_SNP	10795083	13	G	T	0.419	-7.563440e-03	2.993889e-02	1.000000e-05	1.738055e-01	8.008673e-01	8.143760e-01	8.166090e-01
2	2R_10795094_INS	10795094	5	TGTGTCTTTT	T	0.429	1.570938e-03	2.910923e-02	1.000000e-05	2.427660e-01	9.570264e-01	9.422755e-01	9.427596e-01
2	2R_10795101_SNP	10795101	10	T	A	0.430	-6.751686e-04	2.955857e-02	1.000000e-05	2.276061e-01	9.818040e-01	9.937201e-01	9.937614e-01
2	2R_10795109_SNP	10795109	9	A	T	0.421	7.160327e-03	2.954076e-02	1.000000e-05	2.705822e-01	8.087787e-01	7.951384e-01	7.964365e-01
2	2R_10795115_INS	10795115	6	TTTATTTCATTTAGTGT	T	0.432	3.117887e-03	2.917635e-02	1.000000e-05	2.558207e-01	9.150263e-01	8.982664e-01	8.992581e-01
2	2R_10795123_SNP	10795123	11	T	A	0.414	-1.487574e-03	2.980761e-02	1.000000e-05	2.223312e-01	9.602574e-01	9.752825e-01	9.755289e-01
2	2R_10795129_SNP	10795129	15	A	G	0.418	-3.431335e-03	3.014915e-02	1.000000e-05	2.067734e-01	9.095243e-01	9.253060e-01	9.262059e-01
2	2R_10795131_SNP	10795131	2	C	G	0.048	3.206507e-02	6.662397e-02	3.499344e-02	3.458348e-01	6.309483e-01	6.120528e-01	6.163200e-01
2	2R_10795133_SNP	10795133	2	C	T	0.048	3.206507e-02	6.662397e-02	3.499344e-02	3.458348e-01	6.309483e-01	6.120528e-01	6.163200e-01
2	2R_10795138_SNP	10795138	11	A	T	0.223	-1.512574e-02	3.526475e-02	2.211327e-02	3.129764e-01	6.685379e-01	6.533870e-01	6.561102e-01
2	2R_10795143_SNP	10795143	1	G	T	0.048	3.329805e-02	6.661061e-02	3.909910e-02	3.505277e-01	6.178138e-01	5.990924e-01	6.035152e-01
2	2R_10795150_SNP	10795150	3	T	A	0.048	3.265886e-02	6.663257e-02	3.735772e-02	3.487050e-01	6.246865e-01	6.057998e-01	6.101777e-01
2	2R_10795155_SNP	10795155	17	A	G	0.404	1.460078e-02	3.049265e-02	2.905548e-02	3.375500e-01	6.326901e-01	6.152846e-01	6.190372e-01
2	2R_10795158_SNP	10795158	14	T	C	0.227	-1.807324e-02	3.536055e-02	3.400090e-02	3.280814e-01	6.099510e-01	5.953263e-01	5.984755e-01
2	2R_10795163_SNP	10795163	22	C	A	0.384	4.436720e-03	3.130878e-02	1.000000e-05	2.628749e-01	8.874821e-01	8.706316e-01	8.718686e-01
2	2R_10795180_SNP	10795180	4	G	T	0.018	3.386706e-02	1.071640e-01	1.000000e-05	1.777468e-01	7.523767e-01	7.612577e-01	7.629380e-01
2	2R_10795190_DEL	10795190	6	A	AT	0.019	3.570839e-02	1.071728e-01	1.000000e-05	1.749697e-01	7.394148e-01	7.480582e-01	7.498271e-01
2	2R_10795240_SNP	10795240	7	A	T	0.075	-3.883150e-02	5.512038e-02	1.000000e-05	2.061145e-01	4.821177e-01	4.806585e-01	4.820581e-01
2	2R_10795267_SNP	10795267	5	A	G	0.061	-4.378382e-02	5.994910e-02	1.000000e-05	2.565090e-01	4.662059e-01	4.605100e-01	4.620335e-01
2	2R_10795277_SNP	10795277	4	A	G	0.085	1.814620e-02	5.139022e-02	1.000000e-05	1.878033e-01	7.244569e-01	7.302585e-01	7.314459e-01
2	2R_10795315_INS	10795315	9	AGTTTAAA	A	0.069	-4.966423e-02	5.736200e-02	1.000000e-05	2.250451e-01	3.878474e-01	3.846796e-01	3.864693e-01
2	2R_10795326_SNP	10795326	3	G	A	0.018	1.244604e-02	1.071859e-01	1.000000e-05	2.281298e-01	9.077006e-01	9.074160e-01	9.075592e-01
2	2R_10795331_SNP	10795331	10	A	T	0.285	-3.277905e-02	3.236751e-02	2.501941e-01	6.305134e-01	3.126703e-01	2.992043e-01	3.125791e-01
2	2R_10795343_SNP	10795343	6	C	A	0.086	-2.695175e-02	5.139661e-02	1.000000e-05	2.170914e-01	6.007084e-01	5.995630e-01	6.004477e-01
2	2R_10795354_SNP	10795354	6	A	C	0.093	5.950796e-03	4.986156e-02	1.000000e-05	2.225626e-01	9.051453e-01	9.087619e-01	9.089549e-01
2	2R_10795396_SNP	10795396	10	C	T	0.297	-4.955016e-02	3.186788e-02	4.035249e-01	8.125232e-01	1.218833e-01	1.165993e-01	1.272979e-01
2	2R_10795398_SNP	10795398	20	A	G	0.459	-2.505752e-02	3.029611e-02	1.704856e-01	5.363613e-01	4.093750e-01	3.920297e-01	4.034564e-01
2	2R_10795467_SNP	10795467	0	A	C	0.006	4.421408e-02	1.844814e-01	1.000000e-05	2.053463e-01	8.108842e-01	8.165417e-01	8.171973e-01
2	2R_10795500_DEL	10795500	7	C	CC	0.441	-3.582859e-03	2.919941e-02	1.000000e-05	2.535252e-01	9.024906e-01	8.878501e-01	8.886643e-01
2	2R_10795544_SNP	10795544	1	C	A	0.042	5.660368e-02	7.090033e-02	1.000000e-05	2.474833e-01	4.258048e-01	4.204448e-01	4.220943e-01
2	2R_10795567_DEL	10795567	7	G	GAG	0.062	-4.659694e-02	5.997311e-02	1.561007e-02	2.875630e-01	4.382859e-01	4.303503e-01	4.323848e-01
2	2R_10795599_SNP	10795599	5	G	A	0.245	-2.476271e-02	3.342920e-02	1.000000e-05	1.739174e-01	4.598909e-01	4.601848e-01	4.620818e-01
2	2R_10795614_SNP	10795614	4	T	C	0.043	4.273919e-02	7.098731e-02	1.000000e-05	1.953007e-01	5.479503e-01	5.481796e-01	5.494541e-01
2	2R_10795633_DEL	10795633	5	C	CTAACTAAACAC	0.245	-3.860785e-02	3.335196e-02	5.048682e-03	2.836422e-01	2.486948e-01	2.432006e-01	2.460201e-01
2	2R_10795680_SNP	10795680	6	C	T	0.198	-2.792607e-02	3.623986e-02	6.338159e-03	3.085851e-01	4.420454e-01	4.328641e-01	4.352453e-01
2	2R_10795686_SNP	10795686	4	T	C	0.098	3.610699e-02	4.833186e-02	1.000000e-05	2.076613e-01	4.560818e-01	4.542922e-01	4.557948e-01
2	2R_10795702_SNP	10795702	6	C	A	0.179	2.450895e-02	3.765781e-02	9.650472e-02	4.210436e-01	5.160540e-01	4.972375e-01	5.046266e-01
2	2R_10795718_SNP	10795718	10	T	G	0.329	-9.974153e-04	3.114611e-02	1.000000e-05	2.281193e-01	9.744916e-01	9.759881e-01	9.760273e-01
2	2R_10795745_DEL	10795745	1	T	TGTG	0.096	3.189587e-02	4.830270e-02	1.000000e-05	2.030865e-01	5.099553e-01	5.090409e-01	5.103539e-01
2	2R_10795781_SNP	10795781	9	C	A	0.333	1.094504e-02	3.093679e-02	1.000000e-05	1.492349e-01	7.239473e-01	7.358056e-01	7.390234e-01
2	2R_10795791_SNP	10795791	2	T	G	0.042	-1.475422e-02	7.103647e-02	1.000000e-05	2.316231e-01	8.357184e-01	8.338359e-01	8.341091e-01
2	2R_10795819_SNP	10795819	2	A	G	0.054	-1.116577e-02	6.304827e-02	1.000000e-05	1.872363e-01	8.596467e-01	8.767063e-01	8.785650e-01
2	2R_10795824_SNP	10795824	4	A	G	0.043	-8.472051e-02	7.075990e-02	1.000000e-05	1.808789e-01	2.328983e-01	2.306574e-01	2.335083e-01
2	2R_10795827_SNP	10795827	14	C	A	0.045	5.833109e-02	7.102372e-02	1.000000e-05	1.005691e-01	4.126589e-01	4.154790e-01	4.192610e-01
2	2R_10795830_SNP	10795830	3	C	G	0.006	2.503045e-01	1.834978e-01	1.000000e-05	2.509686e-01	1.743911e-01	1.706821e-01	1.737457e-01
2	2R_10795853_SNP	10795853	18	G	A	0.493	1.990905e-03	3.004336e-02	1.000000e-05	2.642749e-01	9.472444e-01	9.194343e-01	9.213481e-01
2	2R_10795855_SNP	10795855	8	T	C	0.212	2.760919e-02	3.548756e-02	1.000000e-05	1.833928e-01	4.376786e-01	4.371087e-01	4.389326e-01
2	2R_10795858_SNP	10795858	17	C	A	0.490	-8.286286e-03	2.994914e-02	2.613346e-02	3.191392e-01	7.823711e-01	7.588939e-01	7.629656e-01
2	2R_10795861_DEL	10795861	15	A	ACAGAGAGAGA	0.484	-5.111012e-03	2.975836e-02	1.000000e-05	2.742220e-01	8.638429e-01	8.443343e-01	8.461014e-01
2	2R_10795896_SNP	10795896	0	C	T	0.006	-1.706317e-02	1.845085e-01	1.000000e-05	2.208016e-01	9.264290e-01	9.329529e-01	9.331729e-01
2	2R_10795901_SNP	10795901	13	T	A	0.387	-2.364864e-02	3.029363e-02	4.248702e-02	3.465647e-01	4.361217e-01	4.249960e-01	4.283262e-01
2	2R_10795921_SNP	10795921	15	G	T	0.386	-3.341978e-02	3.046520e-02	6.458600e-02	3.735930e-01	2.742381e-01	2.658549e-01	2.697308e-01
2	2R_10795925_SNP	10795925	1	T	A	0.006	-5.447982e-01	1.796062e-01	1.000000e-05	5.180865e-02	2.808144e-03	2.638803e-03	3.476522e-03
2	2R_10795962_DEL	10795962	8	T	TCC	0.175	2.728779e-02	3.831220e-02	1.650406e-01	4.771584e-01	4.773109e-01	4.603777e-01	4.704438e-01
2	2R_10795990_SNP	10795990	9	C	T	0.226	1.645495e-02	3.485668e-02	6.518781e-02	3.810075e-01	6.374936e-01	6.162735e-01	6.226425e-01
2	2R_10795993_SNP	10795993	0	A	G	0.018	1.723350e-01	1.065454e-01	2.283220e-01	5.472386e-01	1.076735e-01	1.027070e-01	1.083046e-01
2	2R_10795994_SNP	10795994	0	C	T	0.018	1.723350e-01	1.065454e-01	2.283220e-01	5.472386e-01	1.076735e-01	1.027070e-01	1.083046e-01
2	2R_10796004_SNP	10796004	14	G	C	0.403	-2.428449e-02	3.019000e-02	8.795863e-02	4.092833e-01	4.223230e-01	4.085905e-01	4.140369e-01
2	2R_10796005_SNP	10796005	0	C	T	0.018	-1.729878e-02	1.071641e-01	1.000000e-05	2.265091e-01	8.719563e-01	8.719213e-01	8.721275e-01
2	2R_10796021_SNP	10796021	1	T	G	0.006	-5.447982e-01	1.796062e-01	1.000000e-05	5.180865e-02	2.808144e-03	2.638803e-03	3.476522e-03
2	2R_10796043_SNP	10796043	5	A	T	0.031	8.797407e-02	8.334118e-02	1.433139e-01	4.584011e-01	2.926897e-01	2.818335e-01	2.881677e-01
2	2R_10796066_SNP	10796066	7	T	A	0.025	-7.184987e-02	9.297894e-02	1.000000e-05	1.231987e-01	4.407667e-01	4.433111e-01	4.465373e-01
2	2R_10796096_SNP	10796096	3	A	T	0.006	-3.286988e-01	1.827512e-01	1.000000e-05	1.000000e-05	7.389667e-02	7.274022e-02	7.726223e-02
2	2R_10796109_SNP	10796109	4	C	A	0.006	-4.036816e-02	1.845002e-01	1.000000e-05	2.715340e-01	8.270766e-01	8.122214e-01	8.136237e-01
2	2R_10796118_DEL	10796118	13	G	GTG	0.187	-1.953835e-02	3.785862e-02	1.000000e-05	6.278242e-02	6.064802e-01	6.180341e-01	6.264978e-01
2	2R_10796130_SNP	10796130	3	C	G	0.006	-5.458309e-01	1.795943e-01	1.000000e-05	5.250695e-02	2.756144e-03	2.589204e-03	3.417397e-03
2	2R_10796152_SNP	10796152	9	G	A	0.302	2.241974e-02	3.173187e-02	1.000000e-05	2.199642e-01	4.808448e-01	4.783295e-01	4.796653e-01
2	2R_10796157_SNP	10796157	3	G	A	0.012	5.596645e-02	1.308052e-01	1.000000e-05	2.007749e-01	6.693069e-01	6.712361e-01	6.721295e-01
2	2R_10796170_SNP	10796170	4	T	G	0.006	3.089260e-01	1.831163e-01	3.184054e-01	6.596056e-01	9.347233e-02	8.899330e-02	9.595095e-02
2	2R_10796183_SNP	10796183	12	T	A	0.372	4.059394e-03	3.047497e-02	1.000000e-05	2.311104e-01	8.941932e-01	8.927915e-01	8.929631e-01
2	2R_10796199_SNP	10796199	15	A	G	0.366	2.081284e-02	3.083201e-02	1.000000e-05	1.146049e-01	5.005894e-01	5.051772e-01	5.089014e-01
2	2R_10796245_DEL	10796245	6	G	GATTGGTATCTGTC	0.019	6.511378e-05	1.072816e-01	1.650134e-02	2.296334e-01	9.995165e-01	9.939074e-01	9.939274e-01
2	2R_10796258_SNP	10796258	13	A	C	0.123	-6.178815e-02	4.479986e-02	1.000000e-05	1.000000e-05	1.696872e-01	1.690037e-01	1.789673e-01
2	2R_10796259_DEL	10796259	7	T	TATA	0.106	-7.566088e-02	4.681097e-02	1.000000e-05	1.000000e-05	1.079269e-01	1.068019e-01	1.148424e-01
2	2R_10796264_SNP	10796264	18	C	A	0.387	1.433433e-02	3.082381e-02	1.000000e-05	1.444907e-01	6.425117e-01	6.502389e-01	6.531768e-01
2	2R_10796267_SNP	10796267	17	A	T	0.384	2.940045e-02	3.069499e-02	1.000000e-05	9.295136e-02	3.395435e-01	3.407938e-01	3.448197e-01
2	2R_10796311_SNP	10796311	12	C	A	0.359	8.821396e-03	3.069669e-02	1.000000e-05	1.707916e-01	7.741853e-01	7.859093e-01	7.881215e-01
2	2R_10796316_SNP	10796316	2	A	T	0.030	-9.190868e-02	8.323350e-02	1.000000e-05	5.396616e-02	2.710927e-01	2.716418e-01	2.766075e-01
2	2R_10796317_SNP	10796317	3	T	C	0.055	2.949893e-02	6.302361e-02	1.000000e-05	2.612071e-01	6.403545e-01	6.326561e-01	6.336977e-01
2	2R_10796323_SNP	10796323	3	C	T	0.024	-1.092224e-01	9.273059e-02	1.000000e-05	6.842395e-02	2.405436e-01	2.404464e-01	2.449149e-01
2	2R_10796325_SNP	10796325	5	C	A	0.018	7.355211e-04	1.072778e-01	1.700049e-02	2.302614e-01	9.945378e-01	9.888375e-01	9.888745e-01
2	2R_10796326_SNP	10796326	2	A	T	0.030	-9.190868e-02	8.323350e-02	1.000000e-05	5.396616e-02	2.710927e-01	2.716418e-01	2.766075e-01
2	2R_10796338_SNP	10796338	2	C	T	0.030	-8.863811e-02	8.325486e-02	1.000000e-05	6.502137e-02	2.885761e-01	2.893163e-01	2.940354e-01
2	2R_10796342_SNP	10796342	2	T	A	0.024	-6.212190e-02	9.298538e-02	1.000000e-05	1.441325e-01	5.050088e-01	5.081557e-01	5.107165e-01
2	2R_10796351_DEL	10796351	4	A	GAAT	0.024	5.561178e-02	9.302427e-02	1.000000e-05	1.384052e-01	5.507747e-01	5.558187e-01	5.585872e-01
2	2R_10796351_SNP	10796351	10	A	G	0.025	-5.880690e-02	9.305669e-02	1.000000e-05	1.536845e-01	5.282909e-01	5.314157e-01	5.336774e-01
2	2R_10796353_SNP	10796353	15	G	A	0.320	-3.357446e-04	3.187588e-02	1.000000e-05	2.292477e-01	9.916088e-01	9.893239e-01	9.893414e-01
2	2R_10796369_SNP	10796369	3	A	T	0.048	-1.256408e-03	6.667730e-02	1.000000e-05	2.284306e-01	9.849889e-01	9.873926e-01	9.874137e-01
2	2R_10796374_SNP	10796374	3	T	A	0.048	-1.256408e-03	6.667730e-02	1.000000e-05	2.284306e-01	9.849889e-01	9.873926e-01	9.874137e-01
2	2R_10796379_SNP	10796379	3	C	T	0.048	-1.256408e-03	6.667730e-02	1.000000e-05	2.284306e-01	9.849889e-01	9.873926e-01	9.874137e-01
2	2R_10796383_SNP	10796383	2	A	G	0.012	-1.041818e-02	1.308700e-01	1.000000e-05	2.250342e-01	9.366456e-01	9.400268e-01	9.401479e-01
2	2R_10796393_SNP	10796393	8	A	C	0.150	-2.015972e-02	4.070010e-02	1.000000e-05	7.928148e-02	6.210268e-01	6.326175e-01	6.400979e-01
2	2R_10796399_SNP	10796399	4	A	C	0.024	-7.103516e-02	9.296097e-02	1.000000e-05	1.246614e-01	4.458689e-01	4.484737e-01	4.516573e-01
2	2R_10796409_SNP	10796409	1	T	A	0.006	5.326371e-01	1.818826e-01	1.358898e+00	1.000000e+05	3.885234e-03	2.148342e-03	7.085257e-03
2	2R_10796410_DEL	10796410	14	A	AA	0.286	-5.347880e-03	3.281211e-02	1.000000e-05	2.383576e-01	8.707285e-01	8.655602e-01	8.658510e-01
2	2R_10796424_SNP	10796424	8	G	A	0.306	-1.300022e-03	3.155219e-02	1.000000e-05	2.313996e-01	9.671841e-01	9.626244e-01	9.627012e-01
2	2R_10796436_SNP	10796436	4	T	C	0.049	-1.095091e-01	6.614385e-02	1.000000e-05	2.992489e-01	9.968789e-02	9.630407e-02	9.967505e-02
2	2R_10796445_SNP	10796445	4	T	C	0.073	-7.930353e-02	5.481761e-02	1.000000e-05	2.462485e-01	1.498723e-01	1.464631e-01	1.496278e-01
2	2R_10796478_SNP	10796478	9	T	C	0.302	-8.793550e-03	3.177222e-02	1.000000e-05	2.457270e-01	7.823022e-01	7.760883e-01	7.766144e-01
2	2R_10796492_SNP	10796492	1	G	A	0.018	-7.443314e-02	1.070225e-01	1.000000e-05	1.616024e-01	4.877203e-01	4.893628e-01	4.914435e-01
2	2R_10796587_SNP	10796587	8	T	C	0.338	2.352939e-02	3.070255e-02	1.000000e-05	2.026063e-01	4.445470e-01	4.429092e-01	4.445004e-01
2	2R_10796609_SNP	10796609	14	G	A	0.474	2.226307e-02	2.963813e-02	1.000000e-05	2.680012e-01	4.536182e-01	4.470152e-01	4.487104e-01
2	2R_10796635_SNP	10796635	10	A	T	0.335	2.425984e-02	3.094030e-02	1.000000e-05	1.658165e-01	4.341072e-01	4.344946e-01	4.366106e-01
2	2R_10796712_SNP	10796712	4	T	G	0.043	-1.730727e-02	7.105206e-02	1.000000e-05	2.107251e-01	8.078525e-01	8.115356e-01	8.120526e-01
2	2R_10796716_SNP	10796716	15	C	T	0.333	-3.761591e-02	3.141407e-02	1.000000e-05	2.440026e-01	2.328492e-01	2.290008e-01	2.317266e-01
2	2R_10796723_INS	10796723	26	TTT	T	0.014	8.537635e-02	1.308399e-01	1.000000e-05	2.392272e-01	5.149649e-01	5.108696e-01	5.120710e-01
2	2R_10796764_SNP	10796764	4	T	A	0.018	2.267466e-03	1.072752e-01	1.783263e-02	2.317040e-01	9.831618e-01	9.773131e-01	9.773891e-01
2	2R_10796866_SNP	10796866	2	T	C	0.036	2.418925e-02	7.647489e-02	1.000000e-05	2.369951e-01	7.521697e-01	7.483970e-01	7.488672e-01
2	2R_10796875_SNP	10796875	9	A	C	0.465	-1.826693e-02	2.921739e-02	1.235689e-02	2.961117e-01	5.326933e-01	5.224954e-01	5.244920e-01
2	2R_10796879_SNP	10796879	1	A	G	0.006	-5.447982e-01	1.796062e-01	1.000000e-05	5.180865e-02	2.808144e-03	2.638803e-03	3.476522e-03
2	2R_10796891_SNP	10796891	2	C	T	0.018	-8.879795e-02	1.069634e-01	1.301079e-03	2.876196e-01	4.076343e-01	3.999491e-01	4.020856e-01
2	2R_10796927_DEL	10796927	26	CTATC	C	0.155	-1.507646e-02	4.264912e-02	1.000000e-05	2.373289e-01	7.241622e-01	7.202732e-01	7.208076e-01
2	2R_10796934_SNP	10796934	0	A	T	0.006	-2.002815e-01	1.838573e-01	1.000000e-05	1.397394e-01	2.775869e-01	2.767092e-01	2.797827e-01
2	2R_10796976_SNP	10796976	0	C	T	0.006	4.421408e-02	1.844814e-01	1.000000e-05	2.053463e-01	8.108842e-01	8.165417e-01	8.171973e-01
2	2R_10796978_SNP	10796978	2	A	T	0.108	2.667485e-02	4.587503e-02	1.000000e-05	1.556754e-01	5.617139e-01	5.656954e-01	5.678846e-01
2	2R_10796985_SNP	10796985	1	C	G	0.030	-3.862036e-02	8.349827e-02	1.330458e-02	2.742878e-01	6.443078e-01	6.350021e-01	6.363241e-01
2	2R_10797005_SNP	10797005	1	A	G	0.018	1.518828e-02	1.071718e-01	1.000000e-05	2.278543e-01	8.874738e-01	8.870898e-01	8.872665e-01
2	2R_10797089_INS	10797089	1	TTG	C	0.006	-5.447982e-01	1.796062e-01	1.000000e-05	5.180865e-02	2.808144e-03	2.638803e-03	3.476522e-03
2	2R_10797096_SNP	10797096	9	A	T	0.384	3.026016e-02	2.991004e-02	1.000000e-05	1.742225e-01	3.131511e-01	3.115751e-01	3.140654e-01
2	2R_10797127_SNP	10797127	8	G	A	0.231	5.242517e-02	3.425271e-02	1.000000e-05	6.596965e-02	1.277864e-01	1.265886e-01	1.307189e-01
2	2R_10797150_SNP	10797150	2	T	A	0.006	-5.435015e-01	1.796333e-01	1.000000e-05	6.032825e-02	2.876539e-03	2.703282e-03	3.550558e-03
2	2R_10797211_SNP	10797211	4	G	A	0.006	-5.480490e-01	1.795571e-01	1.000000e-05	4.542979e-02	2.645801e-03	2.484587e-03	3.294763e-03
2	2R_10797220_DEL	10797220	15	TTGCGCT	T	0.373	3.697793e-03	3.075991e-02	1.000000e-05	2.108610e-01	9.044585e-01	9.156164e-01	9.162108e-01
2	2R_10797246_SNP	10797246	4	C	G	0.122	2.535825e-02	4.385509e-02	1.000000e-05	1.383794e-01	5.638937e-01	5.693436e-01	5.721558e-01
2	2R_10797253_INS	10797253	6	T	TT	0.222	3.723935e-02	3.464545e-02	1.000000e-05	1.571846e-01	2.839928e-01	2.827586e-01	2.855635e-01
2	2R_10797256_SNP	10797256	7	A	G	0.217	4.167542e-02	3.500082e-02	1.000000e-05	1.764888e-01	2.354719e-01	2.333767e-01	2.362402e-01
2	2R_10797258_SNP	10797258	5	A	T	0.123	2.965500e-02	4.385759e-02	1.000000e-05	1.225561e-01	4.998764e-01	5.042034e-01	5.074730e-01
2	2R_10797271_INS	10797271	10	A	AAA	0.247	3.744400e-02	3.381865e-02	1.000000e-05	4.152040e-02	2.698095e-01	2.704470e-01	2.757417e-01
2	2R_10797281_SNP	10797281	6	A	T	0.099	3.936350e-02	4.834894e-02	1.000000e-05	1.012473e-01	4.167229e-01	4.195678e-01	4.234161e-01
2	2R_10797292_SNP	10797292	2	T	C	0.030	1.025861e-03	8.353858e-02	1.000000e-05	2.302690e-01	9.902169e-01	9.847224e-01	9.847604e-01
2	2R_10797306_SNP	10797306	7	C	T	0.099	4.130668e-02	4.835571e-02	1.000000e-05	9.128684e-02	3.942111e-01	3.967755e-01	4.009054e-01
2	2R_10797331_DEL	10797331	9	T	TGTGACTC	0.101	4.043517e-02	4.840421e-02	1.737762e-02	2.927760e-01	4.047132e-01	3.968913e-01	3.991200e-01
2	2R_10797332_SNP	10797332	26	C	G	0.021	-9.919583e-02	1.075852e-01	1.380967e-01	3.798005e-01	3.578559e-01	3.489059e-01	3.532014e-01
2	2R_10797333_SNP	10797333	25	C	T	0.007	-6.914861e-02	1.845319e-01	1.000000e-05	2.196608e-01	7.083437e-01	7.077371e-01	7.083064e-01
2	2R_10797351_SNP	10797351	4	T	C	0.098	4.287761e-02	4.829852e-02	1.000000e-05	7.973669e-02	3.759531e-01	3.783462e-01	3.828070e-01
2	2R_10797355_SNP	10797355	8	G	A	0.294	-5.977845e-03	3.192694e-02	1.000000e-05	2.119236e-01	8.517049e-01	8.574839e-01	8.579496e-01
2	2R_10797370_SNP	10797370	0	A	T	0.006	3.047604e-01	1.829908e-01	1.000000e-05	2.901086e-01	9.771095e-02	9.440821e-02	9.775355e-02
2	2R_10797462_SNP	10797462	4	T	G	0.128	-1.470637e-03	4.299065e-02	1.000000e-05	2.273275e-01	9.727521e-01	9.961221e-01	9.962025e-01
2	2R_10797465_SNP	10797465	0	T	C	0.012	-1.302692e-01	1.304718e-01	1.000000e-05	1.444635e-01	3.195157e-01	3.190782e-01	3.219242e-01
2	2R_10797485_SNP	10797485	0	C	A	0.042	2.869071e-02	7.099217e-02	1.000000e-05	2.202644e-01	6.866306e-01	6.859819e-01	6.866002e-01
2	2R_10797491_DEL	10797491	15	A	AG	0.131	-1.176691e-02	4.411061e-02	1.000000e-05	1.615643e-01	7.899856e-01	8.052871e-01	8.083448e-01
2	2R_10797519_DEL	10797519	9	A	ATTTGTCTAACA	0.101	-4.518230e-02	4.836858e-02	1.000000e-05	1.000000e-05	3.515962e-01	3.541943e-01	3.650673e-01
2	2R_10797531_SNP	10797531	3	C	G	0.091	-2.318040e-02	4.978501e-02	1.000000e-05	2.701437e-01	6.421050e-01	6.332856e-01	6.345050e-01
2	2R_10797534_SNP	10797534	4	A	C	0.146	3.117845e-04	4.064279e-02	1.000000e-05	2.287452e-01	9.938884e-01	9.978150e-01	9.978195e-01
2	2R_10797543_DEL	10797543	2	A	ACTACATT	0.096	-3.734666e-02	4.829463e-02	1.000000e-05	1.199422e-02	4.404394e-01	4.456175e-01	4.548320e-01
2	2R_10797554_SNP	10797554	6	T	C	0.290	-6.713157e-04	3.184860e-02	1.000000e-05	2.276626e-01	9.832085e-01	9.906131e-01	9.906467e-01
2	2R_10797566_SNP	10797566	5	A	T	0.239	-1.804384e-02	3.374491e-02	1.000000e-05	1.572344e-01	5.935638e-01	5.982771e-01	6.004616e-01
2	2R_10797568_INS	10797568	4	GCATATAAAT	G	0.085	-3.338848e-02	5.134416e-02	1.000000e-05	2.546550e-02	5.164053e-01	5.243619e-01	5.342326e-01
2	2R_10797571_SNP	10797571	3	T	A	0.091	-5.167297e-02	4.965580e-02	1.000000e-05	3.921902e-02	2.995638e-01	3.007944e-01	3.063723e-01
2	2R_10797573_SNP	10797573	3	G	A	0.091	-5.167297e-02	4.965580e-02	1.000000e-05	3.921902e-02	2.995638e-01	3.007944e-01	3.063723e-01
2	2R_10797576_SNP	10797576	2	T	A	0.096	-3.734666e-02	4.829463e-02	1.000000e-05	1.199422e-02	4.404394e-01	4.456175e-01	4.548320e-01
2	2R_10797585_SNP	10797585	3	T	G	0.097	-8.916575e-03	4.839224e-02	1.000000e-05	2.470359e-01	8.540373e-01	8.455909e-01	8.460889e-01
2	2R_10797586_SNP	10797586	3	C	T	0.097	-3.692141e-02	4.831227e-02	1.000000e-05	1.457717e-02	4.458186e-01	4.511661e-01	4.603040e-01
2	2R_10797632_SNP	10797632	2	T	C	0.042	2.802677e-02	7.101238e-02	1.000000e-05	2.185588e-01	6.935898e-01	6.933053e-01	6.939167e-01
2	2R_10797676_SNP	10797676	6	T	A	0.160	7.401837e-03	3.937190e-02	1.000000e-05	2.925447e-01	8.511079e-01	8.270058e-01	8.298941e-01
2	2R_10797765_SNP	10797765	1	G	C	0.018	1.721508e-02	1.071700e-01	1.000000e-05	2.276550e-01	8.725775e-01	8.721036e-01	8.723056e-01
2	2R_10797766_SNP	10797766	4	T	C	0.098	-1.340761e-02	4.840185e-02	1.000000e-05	1.422830e-01	7.821201e-01	8.004552e-01	8.052065e-01
2	2R_10797790_SNP	10797790	2	T	C	0.090	-1.229365e-02	4.979337e-02	1.000000e-05	2.493577e-01	8.052958e-01	7.975753e-01	7.981519e-01
2	2R_10797838_SNP	10797838	7	T	C	0.199	-6.139591e-03	3.632762e-02	1.000000e-05	2.091997e-01	8.659976e-01	8.733569e-01	8.739248e-01
2	2R_10797861_SNP	10797861	1	C	T	0.054	5.057365e-02	6.292109e-02	1.000000e-05	1.817884e-01	4.226833e-01	4.220799e-01	4.239803e-01
2	2R_10797882_SNP	10797882	2	T	G	0.018	1.478168e-02	1.071781e-01	1.000000e-05	2.286878e-01	8.904731e-01	8.896921e-01	8.898634e-01
2	2R_10797910_SNP	10797910	3	T	C	0.006	-1.990676e-01	1.838752e-01	1.236004e-03	2.965935e-01	2.805457e-01	2.738078e-01	2.765974e-01
2	2R_10797976_SNP	10797976	16	C	A	0.421	-3.531349e-02	3.009735e-02	1.000000e-05	3.995677e-02	2.423528e-01	2.425336e-01	2.476697e-01
2	2R_10798005_SNP	10798005	0	T	C	0.006	-1.130076e-01	1.843046e-01	1.000000e-05	2.291912e-01	5.406120e-01	5.375037e-01	5.385779e-01
2	2R_10798032_SNP	10798032	1	A	G	0.156	1.550242e-02	3.924544e-02	1.000000e-05	2.150047e-01	6.933412e-01	6.934996e-01	6.941417e-01
2	2R_10798069_SNP	10798069	8	A	C	0.037	-1.019795e-02	7.654768e-02	1.000000e-05	2.025224e-01	8.941780e-01	9.097572e-01	9.108155e-01
2	2R_10798401_SNP	10798401	10	G	A	0.323	-4.557918e-03	3.130077e-02	1.000000e-05	2.762449e-01	8.844006e-01	8.619060e-01	8.639842e-01
2	2R_10798414_SNP	10798414	14	A	C	0.260	2.350336e-02	3.375794e-02	1.000000e-05	2.987205e-03	4.872573e-01	4.941618e-01	5.048776e-01
2	2R_10798426_SNP	10798426	6	C	A	0.407	-1.882548e-02	2.937952e-02	1.000000e-05	1.275155e-02	5.225565e-01	5.308971e-01	5.418202e-01
2	2R_10798429_SNP	10798429	4	A	G	0.018	4.325728e-02	1.071437e-01	1.000000e-05	2.198754e-01	6.869297e-01	6.865732e-01	6.871920e-01
2	2R_10798446_INS	10798446	5	TGAATATT	T	0.166	-2.955169e-03	3.875842e-02	1.000000e-05	2.388836e-01	9.393153e-01	9.300253e-01	9.303032e-01
2	2R_10798460_DEL	10798460	3	T	TA	0.170	-1.144899e-04	3.815346e-02	1.000000e-05	2.304763e-01	9.976093e-01	9.888930e-01	9.889370e-01
2	2R_10798464_INS	10798464	4	AACTTATGTG	A	0.171	-9.432481e-04	3.817719e-02	1.000000e-05	2.330405e-01	9.803183e-01	9.713107e-01	9.714263e-01
2	2R_10798468_SNP	10798468	5	C	A	0.166	5.253532e-03	3.875696e-02	1.000000e-05	2.114134e-01	8.923407e-01	9.018594e-01	9.023837e-01
2	2R_10798476_SNP	10798476	11	G	C	0.344	6.196094e-04	3.090758e-02	1.000000e-05	2.305127e-01	9.840298e-01	9.953913e-01	9.954657e-01
2	2R_10798492_SNP	10798492	12	A	T	0.340	2.736585e-03	3.109760e-02	1.000000e-05	2.106731e-01	9.299829e-01	9.500301e-01	9.508963e-01
2	2R_10798506_SNP	10798506	10	T	A	0.335	-2.003516e-03	3.099715e-02	1.000000e-05	2.545759e-01	9.485420e-01	9.265562e-01	9.277198e-01
2	2R_10798507_SNP	10798507	10	C	T	0.329	6.011122e-03	3.114271e-02	1.000000e-05	1.748586e-01	8.471804e-01	8.668393e-01	8.696376e-01
2	2R_10798533_SNP	10798533	3	T	G	0.073	7.160098e-03	5.514610e-02	1.000000e-05	2.230686e-01	8.968512e-01	8.995452e-01	8.997409e-01
2	2R_10798534_SNP	10798534	1	G	C	0.048	-7.930245e-02	6.637224e-02	1.000000e-05	1.358883e-01	2.338642e-01	2.326591e-01	2.359181e-01
2	2R_10798538_SNP	10798538	10	A	T	0.335	9.408963e-03	3.098893e-02	1.000000e-05	1.359327e-01	7.617951e-01	7.790727e-01	7.839673e-01
2	2R_10798539_SNP	10798539	10	T	C	0.335	1.446927e-02	3.097719e-02	1.000000e-05	7.278994e-02	6.410448e-01	6.542892e-01	6.626422e-01
2	2R_10798546_SNP	10798546	2	C	T	0.090	-2.105425e-02	4.977569e-02	1.000000e-05	2.691542e-01	6.728554e-01	6.636364e-01	6.647986e-01
2	2R_10798548_SNP	10798548	8	A	T	0.331	1.086092e-02	3.088871e-02	1.000000e-05	1.163975e-01	7.255732e-01	7.419372e-01	7.479767e-01
2	2R_10798565_SNP	10798565	14	T	G	0.442	8.840060e-04	2.985292e-02	1.000000e-05	2.296169e-01	9.764120e-01	9.983296e-01	9.983689e-01
2	2R_10798573_SNP	10798573	8	A	C	0.325	1.072609e-02	3.103999e-02	1.000000e-05	1.189372e-01	7.301130e-01	7.465900e-01	7.524840e-01
2	2R_10798575_SNP	10798575	11	T	A	0.446	7.054773e-03	2.953234e-02	1.000000e-05	1.506650e-01	8.114910e-01	8.324548e-01	8.369660e-01
2	2R_10798583_SNP	10798583	3	A	G	0.170	2.815861e-04	3.815345e-02	1.000000e-05	2.291988e-01	9.941202e-01	9.977340e-01	9.977423e-01
2	2R_10798588_SNP	10798588	10	A	G	0.481	-8.586245e-03	2.928422e-02	1.000000e-05	1.384660e-01	7.697326e-01	7.875235e-01	7.923189e-01
2	2R_10798598_DEL	10798598	5	G	GG	0.160	-1.650280e-02	3.933217e-02	1.000000e-05	2.840625e-01	6.753384e-01	6.634154e-01	6.650161e-01
2	2R_10798603_SNP	10798603	3	G	A	0.085	-6.575682e-03	5.139245e-02	1.000000e-05	2.458576e-01	8.983431e-01	8.880094e-01	8.884895e-01
2	2R_10798629_SNP	10798629	0	G	C	0.006	7.399573e-02	1.844238e-01	1.000000e-05	2.587326e-01	6.887694e-01	6.811186e-01	6.820247e-01
2	2R_10798651_SNP	10798651	3	A	G	0.012	2.944066e-02	1.308574e-01	1.000000e-05	2.275208e-01	8.222694e-01	8.214264e-01	8.217186e-01
2	2R_10798666_SNP	10798666	13	C	T	0.361	-2.746782e-03	3.075920e-02	1.000000e-05	2.542607e-01	9.289515e-01	9.108117e-01	9.117975e-01
2	2R_10798669_SNP	10798669	15	A	G	0.431	-6.219627e-03	3.002543e-02	1.000000e-05	2.695396e-01	8.361503e-01	8.208259e-01	8.221749e-01
2	2R_10798705_SNP	10798705	9	T	C	0.358	7.338293e-03	3.041698e-02	1.000000e-05	1.635443e-01	8.096541e-01	8.268994e-01	8.300807e-01
2	2R_10798748_SNP	10798748	5	A	T	0.080	1.184883e-02	5.317932e-02	1.000000e-05	2.128482e-01	8.239581e-01	8.277705e-01	8.282266e-01
2	2R_10798811_SNP	10798811	1	C	T	0.018	-6.438093e-02	1.070618e-01	1.000000e-05	2.385542e-01	5.484313e-01	5.444492e-01	5.455158e-01
2	2R_10798963_SNP	10798963	10	T	A	0.418	2.380845e-02	2.961763e-02	1.000000e-05	1.636426e-01	4.226270e-01	4.231735e-01	4.253321e-01
2	2R_10799045_SNP	10799045	0	C	T	0.006	4.421408e-02	1.844814e-01	1.000000e-05	2.053463e-01	8.108842e-01	8.165417e-01	8.171973e-01
2	2R_10799074_SNP	10799074	0	A	T	0.012	-9.366553e-02	1.311963e-01	8.500765e-02	2.856839e-01	4.762704e-01	4.695081e-01	4.713936e-01
2	2R_10799079_SNP	10799079	1	A	G	0.006	-5.447982e-01	1.796062e-01	1.000000e-05	5.180865e-02	2.808144e-03	2.638803e-03	3.476522e-03
2	2R_10799111_SNP	10799111	4	A	G	0.018	2.267466e-03	1.072752e-01	1.783263e-02	2.317040e-01	9.831618e-01	9.773131e-01	9.773891e-01
2	2R_10799142_SNP	10799142	0	C	G	0.006	-7.721347e-02	1.844538e-01	1.401308e-02	2.859509e-01	6.760452e-01	6.640697e-01	6.657463e-01
2	2R_10799155_SNP	10799155	3	A	C	0.079	4.625890e-02	5.303798e-02	1.000000e-05	9.029844e-02	3.843676e-01	3.867134e-01	3.908571e-01
2	2R_10799173_SNP	10799173	0	C	T	0.006	-1.569661e-01	1.841106e-01	1.000000e-05	2.376556e-01	3.951294e-01	3.909341e-01	3.926977e-01
2	2R_10799231_SNP	10799231	0	A	T	0.006	1.877911e-01	1.839367e-01	1.000000e-05	1.481351e-01	3.087613e-01	3.080656e-01	3.108934e-01
2	2R_10799491_SNP	10799491	8	C	A	0.412	-1.410993e-02	2.952275e-02	1.000000e-05	1.593813e-01	6.333259e-01	6.392291e-01	6.413957e-01
2	2R_10799492_SNP	10799492	15	A	T	0.386	-1.111999e-02	3.054314e-02	1.000000e-05	1.795521e-01	7.162655e-01	7.229592e-01	7.244551e-01
2	2R_10799535_SNP	10799535	1	A	G	0.018	-3.626182e-02	1.071414e-01	1.000000e-05	2.093704e-01	7.354530e-01	7.375691e-01	7.381982e-01
2	2R_10799565_SNP	10799565	3	G	C	0.048	-5.118365e-03	6.667617e-02	1.000000e-05	2.483336e-01	9.389033e-01	9.229216e-01	9.236204e-01
2	2R_10799632_SNP	10799632	6	C	G	0.420	7.423843e-03	2.928103e-02	1.000000e-05	2.863911e-01	8.001665e-01	7.829964e-01	7.850328e-01
2	2R_10799699_SNP	10799699	7	C	T	0.404	3.823618e-03	2.954813e-02	1.000000e-05	2.391176e-01	8.971954e-01	8.912781e-01	8.915605e-01
2	2R_10799704_SNP	10799704	1	A	G	0.012	-1.209963e-02	1.308644e-01	1.000000e-05	2.243303e-01	9.264446e-01	9.297808e-01	9.299236e-01
2	2R_10799729_SNP	10799729	1	A	C	0.006	4.690664e-02	1.844807e-01	1.000000e-05	2.272520e-01	7.996070e-01	7.986312e-01	7.989676e-01
2	2R_10799739_SNP	10799739	0	T	C	0.012	-2.523842e-02	1.308483e-01	1.000000e-05	1.906437e-01	8.472864e-01	8.609435e-01	8.624125e-01
2	2R_10799765_SNP	10799765	0	C	T	0.006	-7.060277e-02	1.844319e-01	1.000000e-05	2.001480e-01	7.023488e-01	7.052922e-01	7.061453e-01
2	2R_10799775_SNP	10799775	1	A	C	0.006	4.668636e-02	1.844810e-01	1.000000e-05	2.270344e-01	8.005283e-01	7.996217e-01	7.999566e-01
2	2R_10799793_SNP	10799793	3	A	C	0.055	8.150132e-03	6.306201e-02	1.000000e-05	2.343047e-01	8.973242e-01	8.938260e-01	8.940233e-01
2	2R_10799839_SNP	10799839	1	A	G	0.006	5.323005e-03	1.845161e-01	1.000000e-05	2.297061e-01	9.770201e-01	9.749859e-01	9.750268e-01
2	2R_10799856_SNP	10799856	1	A	G	0.006	5.323005e-03	1.845161e-01	1.000000e-05	2.297061e-01	9.770201e-01	9.749859e-01	9.750268e-01
2	2R_10799870_SNP	10799870	10	T	G	0.348	1.674764e-02	3.069522e-02	1.000000e-05	1.910142e-01	5.860661e-01	5.877801e-01	5.890088e-01
2	2R_10799921_SNP	10799921	9	G	A	0.352	-2.280177e-02	3.049207e-02	1.000000e-05	2.138123e-01	4.556429e-01	4.528635e-01	4.543409e-01
2	2R_10799976_SNP	10799976	0	G	T	0.006	-1.244670e-01	1.842602e-01	1.000000e-05	2.010408e-01	5.003009e-01	4.993383e-01	5.007098e-01
2	2R_10800001_DEL	10800001	3	G	GCGGCGTATACGTGTTGG	0.085	-3.270182e-02	5.133227e-02	1.000000e-05	2.844353e-01	5.249623e-01	5.159845e-01	5.177204e-01
2	2R_10800042_SNP	10800042	0	T	G	0.006	-1.244670e-01	1.842602e-01	1.000000e-05	2.010408e-01	5.003009e-01	4.993383e-01	5.007098e-01
2	2R_10800050_DEL	10800050	10	CC	C	0.165	-3.155939e-03	3.947097e-02	1.000000e-05	2.315293e-01	9.363686e-01	9.331932e-01	9.333075e-01
2	2R_10800099_DEL	10800099	1	T	TCGCC	0.006	-6.950887e-02	1.844377e-01	1.000000e-05	1.994137e-01	7.067523e-01	7.099331e-01	7.107972e-01
2	2R_10800119_SNP	10800119	0	T	G	0.006	-6.749684e-02	1.844389e-01	1.000000e-05	1.545853e-01	7.148626e-01	7.254763e-01	7.282324e-01
2	2R_10800132_SNP	10800132	0	G	A	0.006	4.681924e-02	1.844775e-01	1.000000e-05	2.271463e-01	7.999690e-01	7.990245e-01	7.993603e-01
2	2R_10800136_SNP	10800136	6	A	C	0.006	4.745648e-02	1.844970e-01	1.000000e-05	2.039750e-01	7.973268e-01	8.027263e-01	8.034213e-01
2	2R_10800137_SNP	10800137	0	A	C	0.006	-1.700988e-01	1.840404e-01	1.000000e-05	1.522376e-01	3.566992e-01	3.565458e-01	3.591355e-01
2	2R_10800215_SNP	10800215	7	C	A	0.248	6.380911e-03	3.354859e-02	1.000000e-05	2.333141e-01	8.493855e-01	8.471283e-01	8.473873e-01
2	2R_10800217_SNP	10800217	6	G	C	0.253	-4.239337e-03	3.324167e-02	1.000000e-05	2.226114e-01	8.986747e-01	9.010685e-01	9.012695e-01
2	2R_10800219_SNP	10800219	10	T	C	0.392	-3.765115e-03	2.997145e-02	1.000000e-05	2.276111e-01	9.001821e-01	8.997206e-01	8.998775e-01
2	2R_10800221_SNP	10800221	10	T	G	0.259	6.734490e-03	3.338272e-02	1.000000e-05	2.329628e-01	8.403703e-01	8.383145e-01	8.385862e-01
2	2R_10800229_SNP	10800229	19	T	G	0.396	3.507865e-03	3.081486e-02	1.000000e-05	2.194635e-01	9.095047e-01	9.156416e-01	9.158974e-01
2	2R_10800235_INS	10800235	18	TT	T	0.007	1.245000e-01	1.843265e-01	1.000000e-05	1.888943e-01	5.003413e-01	5.002889e-01	5.018096e-01
2	2R_10800305_SNP	10800305	4	T	C	0.043	-7.768967e-02	7.080848e-02	1.000000e-05	6.425812e-02	2.741516e-01	2.746555e-01	2.792658e-01
2	2R_10800313_DEL	10800313	2	G	GGCTTAA	0.066	-1.888767e-03	5.740130e-02	1.000000e-05	2.266983e-01	9.737902e-01	9.806122e-01	9.806715e-01
2	2R_10800376_SNP	10800376	6	G	T	0.278	-8.596503e-03	3.226240e-02	1.000000e-05	2.229968e-01	7.902189e-01	7.898452e-01	7.902170e-01
2	2R_10800393_SNP	10800393	0	G	T	0.006	-7.060277e-02	1.844319e-01	1.000000e-05	2.001480e-01	7.023488e-01	7.052922e-01	7.061453e-01
2	2R_10800401_SNP	10800401	0	T	A	0.006	4.513488e-02	1.844896e-01	3.749476e-03	2.807137e-01	8.070317e-01	7.902804e-01	7.920773e-01
2	2R_10800425_SNP	10800425	2	A	T	0.018	4.231980e-02	1.071339e-01	1.000000e-05	2.196641e-01	6.933368e-01	6.930999e-01	6.937037e-01
2	2R_10800589_SNP	10800589	4	A	G	0.189	-1.856359e-02	3.666160e-02	1.000000e-05	2.074634e-01	6.132829e-01	6.130642e-01	6.139941e-01
2	2R_10800622_SNP	10800622	0	A	C	0.012	-2.285592e-01	1.296550e-01	1.000000e-05	1.731301e-02	7.977008e-02	7.859845e-02	8.276108e-02
2	2R_10800630_SNP	10800630	0	T	A	0.036	7.134287e-02	7.628015e-02	1.000000e-05	1.367914e-01	3.510054e-01	3.513011e-01	3.541925e-01
2	2R_10800702_DEL	10800702	3	A	AATGAACTCGACTTG	0.139	-3.004275e-02	4.128321e-02	1.000000e-05	2.387214e-01	4.678083e-01	4.636217e-01	4.650268e-01
2	2R_10800728_SNP	10800728	2	A	G	0.096	-1.163183e-02	4.837312e-02	1.000000e-05	2.568816e-01	8.102699e-01	8.001681e-01	8.009522e-01
2	2R_10800740_SNP	10800740	0	A	C	0.006	3.047604e-01	1.829908e-01	1.000000e-05	2.901086e-01	9.771095e-02	9.440821e-02	9.775355e-02
2	2R_10800741_SNP	10800741	0	C	A	0.006	4.421408e-02	1.844814e-01	1.000000e-05	2.053463e-01	8.108842e-01	8.165417e-01	8.171973e-01
2	2R_10800746_SNP	10800746	1	T	C	0.048	3.505503e-03	6.665647e-02	1.000000e-05	2.346169e-01	9.581214e-01	9.504048e-01	9.505597e-01
2	2R_10800750_SNP	10800750	5	A	G	0.086	-1.603124e-02	5.140919e-02	1.000000e-05	2.260521e-01	7.555565e-01	7.542788e-01	7.547100e-01
2	2R_10800753_SNP	10800753	5	T	C	0.086	-1.603124e-02	5.140919e-02	1.000000e-05	2.260521e-01	7.555565e-01	7.542788e-01	7.547100e-01
2	2R_10800768_DEL	10800768	3	A	ATA	0.055	-8.519975e-02	6.271753e-02	1.000000e-05	4.199943e-02	1.761585e-01	1.754485e-01	1.801573e-01
2	2R_10800770_SNP	10800770	12	G	A	0.006	5.313006e-01	1.819277e-01	1.372357e+00	1.000000e+05	3.982175e-03	2.171955e-03	7.302713e-03
2	2R_10800772_SNP	10800772	26	G	A	0.338	-2.236667e-02	3.258934e-02	1.000000e-05	1.555207e-01	4.934698e-01	4.955711e-01	4.978095e-01
2	2R_10800774_SNP	10800774	2	A	T	0.096	-1.163183e-02	4.837312e-02	1.000000e-05	2.568816e-01	8.102699e-01	8.001681e-01	8.009522e-01
2	2R_10800780_SNP	10800780	2	A	T	0.096	-1.163183e-02	4.837312e-02	1.000000e-05	2.568816e-01	8.102699e-01	8.001681e-01	8.009522e-01
2	2R_10800797_SNP	10800797	0	A	G	0.024	1.889183e-01	9.193465e-02	1.000000e-05	3.109225e-01	4.145388e-02	3.955425e-02	4.244550e-02
2	2R_10800799_SNP	10800799	6	T	G	0.136	1.733294e-02	4.218351e-02	3.284022e-02	3.250662e-01	6.816805e-01	6.639837e-01	6.674456e-01
2	2R_10800809_SNP	10800809	0	A	G	0.006	-1.130076e-01	1.843046e-01	1.000000e-05	2.291912e-01	5.406120e-01	5.375037e-01	5.385779e-01
2	2R_10800816_SNP	10800816	5	A	T	0.123	-1.930696e-02	4.389238e-02	1.000000e-05	1.818001e-01	6.606030e-01	6.649381e-01	6.663044e-01
2	2R_10800823_SNP	10800823	2	A	G	0.054	-8.418840e-02	6.271474e-02	1.000000e-05	4.316024e-02	1.812986e-01	1.806378e-01	1.853533e-01
2	2R_10800828_SNP	10800828	3	G	A	0.097	-1.135395e-02	4.838916e-02	1.000000e-05	2.569272e-01	8.147786e-01	8.044919e-01	8.052797e-01
2	2R_10800841_SNP	10800841	5	T	G	0.202	-2.967420e-02	3.578481e-02	1.000000e-05	1.905470e-01	4.081595e-01	4.068948e-01	4.087581e-01
2	2R_10800853_SNP	10800853	6	A	T	0.099	-3.652980e-02	4.836234e-02	1.000000e-05	8.793594e-02	4.511180e-01	4.553170e-01	4.598865e-01
2	2R_10800856_SNP	10800856	0	A	C	0.006	-7.060277e-02	1.844319e-01	1.000000e-05	2.001480e-01	7.023488e-01	7.052922e-01	7.061453e-01
2	2R_10800918_SNP	10800918	5	A	G	0.380	8.612676e-04	2.968024e-02	1.000000e-05	2.289449e-01	9.768849e-01	9.998729e-01	9.998756e-01
2	2R_10800934_SNP	10800934	0	T	G	0.006	2.739640e-01	1.832714e-01	8.022112e-03	3.254921e-01	1.368511e-01	1.320451e-01	1.355522e-01
2	2R_10800960_SNP	10800960	12	C	T	0.404	-1.772271e-02	2.998647e-02	1.000000e-05	1.036168e-01	5.553086e-01	5.623608e-01	5.670664e-01
2	2R_10801012_SNP	10801012	1	C	T	0.012	-2.105148e-01	1.303053e-01	2.285242e-01	5.337420e-01	1.080905e-01	1.033143e-01	1.087198e-01
2	2R_10801193_SNP	10801193	1	G	A	0.006	-9.766555e-02	1.844938e-01	9.790092e-02	4.201987e-01	5.972557e-01	5.750959e-01	5.837211e-01
2	2R_10801205_SNP	10801205	7	C	T	0.398	-2.501226e-02	2.956201e-02	1.000000e-05	1.674887e-01	3.987179e-01	3.983964e-01	4.006084e-01
2	2R_10801222_SNP	10801222	15	G	C	0.013	-8.179339e-02	1.307863e-01	1.000000e-05	2.202091e-01	5.325693e-01	5.304474e-01	5.315643e-01
2	2R_10801223_SNP	10801223	15	C	T	0.013	-8.179339e-02	1.307863e-01	1.000000e-05	2.202091e-01	5.325693e-01	5.304474e-01	5.315643e-01
2	2R_10801255_SNP	10801255	16	T	G	0.007	-7.607129e-02	1.844770e-01	1.000000e-05	2.184634e-01	6.806062e-01	6.798388e-01	6.804851e-01
2	2R_10801261_SNP	10801261	19	A	T	0.007	4.413377e-02	1.845520e-01	1.000000e-05	2.274429e-01	8.112920e-01	8.103714e-01	8.106846e-01
2	2R_10801286_SNP	10801286	22	G	A	0.342	6.215025e-03	3.208027e-02	1.000000e-05	2.475403e-01	8.466214e-01	8.388862e-01	8.393956e-01
2	2R_10801294_SNP	10801294	19	T	C	0.336	-1.307888e-04	3.191698e-02	1.000000e-05	2.290476e-01	9.967354e-01	9.982785e-01	9.982827e-01
2	2R_10801304_SNP	10801304	9	T	C	0.031	9.916709e-02	8.324071e-02	1.000000e-05	1.000000e-05	2.352249e-01	2.354148e-01	2.495279e-01
2	2R_10801309_SNP	10801309	25	A	T	0.350	7.875105e-03	3.225484e-02	1.000000e-05	2.298260e-01	8.074141e-01	8.060940e-01	8.064148e-01
2	2R_10801315_SNP	10801315	24	C	A	0.340	1.035080e-02	3.234587e-02	1.000000e-05	2.510395e-01	7.493678e-01	7.429291e-01	7.435930e-01
2	2R_10801342_SNP	10801342	24	A	T	0.340	1.245117e-02	3.234141e-02	1.000000e-05	2.582109e-01	7.007364e-01	6.935064e-01	6.943784e-01
2	2R_10801359_DEL	10801359	11	A	ATGCATA	0.006	4.698730e-02	1.845160e-01	1.000000e-05	2.265452e-01	7.993074e-01	7.985188e-01	7.988571e-01
2	2R_10801370_SNP	10801370	19	G	A	0.342	7.576054e-03	3.175791e-02	1.000000e-05	2.476704e-01	8.117438e-01	8.049927e-01	8.055221e-01
2	2R_10801376_SNP	10801376	17	T	G	0.344	6.706342e-03	3.150222e-02	1.000000e-05	2.339080e-01	8.316781e-01	8.290611e-01	8.293549e-01
2	2R_10801380_SNP	10801380	12	C	G	0.013	1.726455e-01	1.302361e-01	1.000000e-05	2.853825e-01	1.867822e-01	1.820509e-01	1.851801e-01
2	2R_10801383_SNP	10801383	11	A	T	0.025	-2.529355e-02	9.315560e-02	1.000000e-05	2.244958e-01	7.863290e-01	7.856997e-01	7.860710e-01
2	2R_10801406_SNP	10801406	11	A	T	0.019	-7.529542e-02	1.071959e-01	3.698581e-02	2.755821e-01	4.834075e-01	4.763645e-01	4.780585e-01
2	2R_10801429_SNP	10801429	16	T	A	0.013	1.085479e-01	1.306747e-01	1.000000e-05	1.996627e-01	4.073520e-01	4.056841e-01	4.074696e-01
2	2R_10801438_SNP	10801438	13	C	A	0.013	1.096153e-01	1.306524e-01	1.000000e-05	1.994167e-01	4.026849e-01	4.009900e-01	4.028001e-01
2	2R_10801449_SNP	10801449	12	A	T	0.045	1.136956e-01	7.059677e-02	1.000000e-05	1.655098e-01	1.091902e-01	1.072764e-01	1.106390e-01
2	2R_10801506_SNP	10801506	15	C	T	0.399	1.995307e-02	3.033563e-02	1.000000e-05	2.426239e-01	5.116139e-01	5.072160e-01	5.084473e-01
2	2R_10801510_SNP	10801510	19	T	C	0.416	2.129463e-02	3.053047e-02	1.000000e-05	2.283133e-01	4.864733e-01	4.832924e-01	4.845929e-01
2	2R_10801570_SNP	10801570	1	A	T	0.042	-7.209288e-03	7.103412e-02	1.000000e-05	2.166332e-01	9.192836e-01	9.290004e-01	9.293629e-01
2	2R_10801622_SNP	10801622	9	T	A	0.151	3.908676e-02	4.063972e-02	1.000000e-05	1.395877e-01	3.375554e-01	3.374344e-01	3.403450e-01
2	2R_10801625_SNP	10801625	0	T	C	0.060	-1.957008e-03	5.998684e-02	1.000000e-05	2.260948e-01	9.740137e-01	9.855511e-01	9.856382e-01
2	2R_10801697_SNP	10801697	8	C	T	0.087	-2.722340e-02	5.142621e-02	1.000000e-05	2.683359e-01	5.972573e-01	5.892752e-01	5.905347e-01
2	2R_10801701_SNP	10801701	10	T	C	0.095	-1.726195e-02	4.991025e-02	1.000000e-05	2.576565e-01	7.298859e-01	7.218096e-01	7.226408e-01
2	2R_10801712_SNP	10801712	15	C	T	0.235	-2.409895e-02	3.501176e-02	1.000000e-05	9.558720e-02	4.922183e-01	4.974312e-01	5.019412e-01
2	2R_10801776_SNP	10801776	4	T	C	0.006	7.486800e-02	1.844352e-01	1.000000e-05	2.599643e-01	6.853159e-01	6.774853e-01	6.784219e-01
2	2R_10801882_SNP	10801882	14	G	A	0.006	6.852960e-02	1.844869e-01	1.000000e-05	2.129482e-01	7.107682e-01	7.115976e-01	7.122229e-01
2	2R_10801892_SNP	10801892	11	T	C	0.070	9.298980e-03	5.751407e-02	1.000000e-05	2.425649e-01	8.717530e-01	8.653232e-01	8.656976e-01
2	2R_10801905_SNP	10801905	3	G	T	0.055	6.622293e-02	6.289642e-02	3.493431e-02	3.214457e-01	2.939222e-01	2.869892e-01	2.899728e-01
2	2R_10801908_DEL	10801908	1	T	TATCGGAAAATA	0.024	-1.101254e-01	9.273166e-02	2.575772e-02	3.095604e-01	2.366992e-01	2.305406e-01	2.336405e-01
2	2R_10801922_DEL	10801922	2	T	TGCGTTTTGAGCCGCAAAAACCA	0.018	-1.154969e-01	1.068147e-01	8.110051e-03	2.932175e-01	2.811400e-01	2.747607e-01	2.775070e-01
2	2R_10801934_SNP	10801934	7	A	C	0.050	4.994320e-02	6.660691e-02	1.000000e-05	1.418939e-01	4.544244e-01	4.565518e-01	4.591583e-01
2	2R_10801961_SNP	10801961	11	T	G	0.350	3.855525e-02	3.062928e-02	1.000000e-05	1.477737e-01	2.098804e-01	2.081559e-01	2.114008e-01
2	2R_10801993_SNP	10801993	11	C	G	0.038	2.587219e-03	7.658002e-02	1.000000e-05	2.296555e-01	9.730896e-01	9.714651e-01	9.715106e-01
2	2R_10801996_SNP	10801996	14	G	T	0.032	8.882895e-02	8.332501e-02	5.841465e-02	3.802259e-01	2.879473e-01	2.781380e-01	2.822887e-01
2	2R_10801999_SNP	10801999	28	A	T	0.050	4.836083e-02	7.123910e-02	1.000000e-05	1.000000e-05	4.981768e-01	5.055195e-01	5.220297e-01
2	2R_10802001_SNP	10802001	16	T	G	0.013	-2.247949e-02	1.309344e-01	1.000000e-05	2.373547e-01	8.638942e-01	8.592380e-01	8.595210e-01
2	2R_10802012_SNP	10802012	17	A	G	0.079	3.546026e-02	5.528205e-02	1.000000e-05	2.070053e-01	5.221199e-01	5.212382e-01	5.224677e-01
2	2R_10802027_SNP	10802027	4	C	T	0.110	2.038784e-02	4.592857e-02	1.000000e-05	2.157074e-01	6.576905e-01	6.574643e-01	6.581888e-01
2	2R_10802038_SNP	10802038	1	A	T	0.006	-2.488198e-01	1.835032e-01	1.000000e-05	1.789195e-01	1.769590e-01	1.746645e-01	1.778032e-01
2	2R_10802040_SNP	10802040	4	A	G	0.195	2.419918e-02	3.619991e-02	1.000000e-05	2.124916e-01	5.047510e-01	5.027788e-01	5.040446e-01
2	2R_10802075_SNP	10802075	4	T	A	0.024	-8.391132e-02	9.325970e-02	1.590577e-01	4.230622e-01	3.695515e-01	3.587301e-01	3.646865e-01
2	2R_10802107_SNP	10802107	1	C	T	0.108	1.221372e-02	4.589522e-02	1.000000e-05	2.106738e-01	7.904756e-01	7.939770e-01	7.945077e-01
2	2R_10802114_SNP	10802114	5	G	C	0.215	3.988829e-02	3.495741e-02	1.361349e-02	2.936614e-01	2.554909e-01	2.494516e-01	2.523254e-01
2	2R_10802177_SNP	10802177	7	G	T	0.236	-5.439878e-02	3.388079e-02	1.000000e-05	7.219502e-02	1.102639e-01	1.089812e-01	1.129380e-01
2	2R_10802203_INS	10802203	19	TCT	T	0.309	4.143216e-02	3.246434e-02	1.000000e-05	1.000000e-05	2.036549e-01	2.033777e-01	2.102800e-01
2	2R_10802207_SNP	10802207	12	C	T	0.449	-6.313742e-02	2.920561e-02	1.000000e-05	1.000000e-05	3.206386e-02	3.119824e-02	3.496733e-02
2	2R_10802261_INS	10802261	5	CGCTGC	C	0.092	-2.727705e-02	4.980312e-02	1.000000e-05	2.521610e-01	5.846352e-01	5.788708e-01	5.799183e-01
2	2R_10802269_SNP	10802269	2	A	G	0.102	-1.477423e-02	4.708027e-02	1.000000e-05	2.549807e-01	7.540599e-01	7.461662e-01	7.469125e-01
2	2R_10802282_SNP	10802282	1	T	G	0.012	2.322156e-01	1.294498e-01	6.912172e-01	1.000000e+05	7.465465e-02	5.659303e-02	8.771248e-02
2	2R_10802309_SNP	10802309	2	T	A	0.018	4.231980e-02	1.071339e-01	1.000000e-05	2.196641e-01	6.933368e-01	6.930999e-01	6.937037e-01
2	2R_10802310_SNP	10802310	0	A	C	0.018	-1.729878e-02	1.071641e-01	1.000000e-05	2.265091e-01	8.719563e-01	8.719213e-01	8.721275e-01
2	2R_10802323_SNP	10802323	4	T	G	0.055	-4.232861e-03	6.307543e-02	1.000000e-05	2.224264e-01	9.465765e-01	9.535752e-01	9.537550e-01
2	2R_10802419_INS	10802419	8	CA	G	0.081	-2.925524e-02	5.318209e-02	1.000000e-05	2.702957e-01	5.829931e-01	5.749943e-01	5.763203e-01
2	2R_10802496_SNP	10802496	9	T	A	0.239	3.502818e-02	3.410119e-02	1.000000e-05	1.404456e-02	3.058284e-01	3.073288e-01	3.143038e-01
2	2R_10802507_SNP	10802507	14	C	A	0.487	9.374891e-03	2.964945e-02	1.000000e-05	1.211218e-01	7.522548e-01	7.706260e-01	7.768975e-01
2	2R_10802519_SNP	10802519	13	G	A	0.239	4.529587e-02	3.448338e-02	1.000000e-05	1.000000e-05	1.908080e-01	1.903651e-01	1.971943e-01
2	2R_10802520_SNP	10802520	5	A	C	0.166	-2.347769e-04	3.875910e-02	1.000000e-05	2.328516e-01	9.951742e-01	9.818789e-01	9.820101e-01
2	2R_10802576_SNP	10802576	3	A	G	0.048	-5.595957e-02	6.657823e-02	8.393599e-02	3.869026e-01	4.018323e-01	3.895090e-01	3.941638e-01
2	2R_10802596_SNP	10802596	9	G	T	0.415	3.031597e-02	2.951485e-02	1.000000e-05	1.000000e-05	3.058477e-01	3.073712e-01	3.205257e-01
2	2R_10802597_SNP	10802597	2	C	T	0.012	5.945037e-02	1.307911e-01	1.000000e-05	2.528935e-01	6.500309e-01	6.438649e-01	6.447443e-01
2	2R_10802612_SNP	10802612	9	A	T	0.094	-3.560033e-02	4.983523e-02	1.000000e-05	1.917474e-01	4.760074e-01	4.751505e-01	4.767282e-01
2	2R_10802633_SNP	10802633	5	C	A	0.098	-2.831071e-03	4.842860e-02	1.000000e-05	2.314931e-01	9.534536e-01	9.497795e-01	9.498719e-01
2	2R_10802641_SNP	10802641	4	T	G	0.104	2.803140e-02	4.707678e-02	1.000000e-05	1.652538e-01	5.523602e-01	5.553515e-01	5.572429e-01
2	2R_10802650_SNP	10802650	1	T	A	0.012	5.927020e-02	1.307868e-01	1.000000e-05	2.527701e-01	6.510097e-01	6.448553e-01	6.457307e-01
2	2R_10802657_INS	10802657	9	T	TACGTT	0.226	-2.599630e-02	3.481059e-02	2.896998e-02	3.086765e-01	4.562449e-01	4.464101e-01	4.488347e-01
2	2R_10802664_SNP	10802664	10	T	C	0.228	-2.634203e-02	3.484279e-02	3.086533e-02	3.089622e-01	4.507055e-01	4.409920e-01	4.434327e-01
2	2R_10802667_SNP	10802667	11	A	G	0.229	-2.474254e-02	3.488005e-02	2.386140e-02	3.023594e-01	4.790958e-01	4.692831e-01	4.715221e-01
2	2R_10802672_SNP	10802672	27	T	G	0.135	-3.991740e-02	4.527280e-02	1.690781e-02	2.934620e-01	3.792095e-01	3.714873e-01	3.738264e-01
2	2R_10802674_SNP	10802674	1	A	G	0.012	5.927020e-02	1.307868e-01	1.000000e-05	2.527701e-01	6.510097e-01	6.448553e-01	6.457307e-01
2	2R_10802675_SNP	10802675	9	G	A	0.226	-2.599630e-02	3.481059e-02	2.896998e-02	3.086765e-01	4.562449e-01	4.464101e-01	4.488347e-01
2	2R_10802677_SNP	10802677	1	A	T	0.012	5.927020e-02	1.307868e-01	1.000000e-05	2.527701e-01	6.510097e-01	6.448553e-01	6.457307e-01
2	2R_10802683_SNP	10802683	3	T	C	0.103	-1.276940e-02	4.710009e-02	1.000000e-05	2.493688e-01	7.866417e-01	7.793159e-01	7.799083e-01
2	2R_10802686_SNP	10802686	6	C	A	0.117	-3.203054e-02	4.485159e-02	1.000000e-05	2.704525e-01	4.761405e-01	4.688278e-01	4.704758e-01
2	2R_10802688_SNP	10802688	12	G	A	0.244	-2.268761e-04	3.431316e-02	1.000000e-05	2.455028e-01	9.947324e-01	9.661636e-01	9.671527e-01
2	2R_10802689_SNP	10802689	3	A	G	0.048	-5.359142e-02	6.658632e-02	7.659489e-02	3.779449e-01	4.220625e-01	4.094910e-01	4.139250e-01
2	2R_10802697_SNP	10802697	3	G	A	0.109	-4.667260e-03	4.593723e-02	1.000000e-05	2.346406e-01	9.191961e-01	9.143447e-01	9.145224e-01
2	2R_10802707_SNP	10802707	4	A	C	0.104	-8.463002e-03	4.712245e-02	1.000000e-05	2.461635e-01	8.576888e-01	8.494739e-01	8.499474e-01
2	2R_10802714_SNP	10802714	2	A	G	0.012	5.973435e-02	1.307903e-01	1.000000e-05	2.528158e-01	6.484705e-01	6.423271e-01	6.432091e-01
2	2R_10802755_DEL	10802755	0	A	ACACAAGTT	0.012	6.077139e-02	1.307779e-01	1.000000e-05	2.531502e-01	6.427614e-01	6.366055e-01	6.375058e-01
2	2R_10802755_SNP	10802755	12	G	A	0.237	6.927022e-03	3.462317e-02	1.000000e-05	2.000835e-01	8.416715e-01	8.508708e-01	8.517738e-01
2	2R_10802765_SNP	10802765	5	C	T	0.092	-3.632706e-04	4.984809e-02	1.000000e-05	2.298018e-01	9.941942e-01	9.889962e-01	9.890218e-01
2	2R_10802767_SNP	10802767	1	G	A	0.012	6.052475e-02	1.307834e-01	1.000000e-05	2.530283e-01	6.441237e-01	6.379772e-01	6.388725e-01
2	2R_10802768_SNP	10802768	1	T	G	0.012	6.052475e-02	1.307834e-01	1.000000e-05	2.530283e-01	6.441237e-01	6.379772e-01	6.388725e-01
2	2R_10802769_SNP	10802769	3	A	C	0.006	4.642333e-02	1.844882e-01	1.000000e-05	2.271591e-01	8.016359e-01	8.007050e-01	8.010375e-01
2	2R_10802771_SNP	10802771	1	T	C	0.012	6.052475e-02	1.307834e-01	1.000000e-05	2.530283e-01	6.441237e-01	6.379772e-01	6.388725e-01
2	2R_10802773_SNP	10802773	1	A	T	0.012	6.052475e-02	1.307834e-01	1.000000e-05	2.530283e-01	6.441237e-01	6.379772e-01	6.388725e-01
2	2R_10802775_DEL	10802775	0	TT	AAGGGG	0.012	6.077139e-02	1.307779e-01	1.000000e-05	2.531502e-01	6.427614e-01	6.366055e-01	6.375058e-01
2	2R_10802777_SNP	10802777	12	A	G	0.250	1.875349e-02	3.398367e-02	1.000000e-05	1.384138e-01	5.818014e-01	5.876407e-01	5.905994e-01
2	2R_10802787_SNP	10802787	6	T	C	0.093	-9.075810e-03	4.985872e-02	1.000000e-05	2.426447e-01	8.557809e-01	8.489929e-01	8.493817e-01
2	2R_10802788_SNP	10802788	10	A	G	0.380	1.132356e-02	3.014301e-02	1.000000e-05	1.295291e-01	7.076484e-01	7.208443e-01	7.254084e-01
2	2R_10802795_INS	10802795	9	GT	AAA	0.377	1.239617e-02	3.008255e-02	1.000000e-05	1.260323e-01	6.808183e-01	6.925499e-01	6.970215e-01
2	2R_10802798_SNP	10802798	13	C	A	0.374	1.759724e-03	3.053465e-02	1.000000e-05	2.201336e-01	9.541124e-01	9.707337e-01	9.710921e-01
2	2R_10802805_INS	10802805	9	A	ATTCA	0.371	1.050838e-02	3.018877e-02	1.000000e-05	1.401293e-01	7.282143e-01	7.415971e-01	7.455835e-01
2	2R_10802814_SNP	10802814	2	T	C	0.048	-1.512968e-02	6.665679e-02	1.000000e-05	2.563475e-01	8.207195e-01	8.105732e-01	8.113437e-01
2	2R_10802816_SNP	10802816	11	T	C	0.357	1.710678e-02	3.062094e-02	1.000000e-05	6.664450e-02	5.771447e-01	5.869382e-01	5.945811e-01
2	2R_10802830_SNP	10802830	3	A	C	0.030	-3.350674e-02	8.352309e-02	2.163312e-02	3.139364e-01	6.888128e-01	6.721312e-01	6.750376e-01
2	2R_10802871_DEL	10802871	2	C	CC	0.036	-4.075822e-02	7.645583e-02	3.273001e-02	3.244650e-01	5.946808e-01	5.804198e-01	5.834109e-01
2	2R_10802873_SNP	10802873	0	A	G	0.012	6.077139e-02	1.307779e-01	1.000000e-05	2.531502e-01	6.427614e-01	6.366055e-01	6.375058e-01
2	2R_10802875_SNP	10802875	11	G	A	0.331	2.470140e-02	3.113601e-02	1.000000e-05	1.181478e-02	4.287130e-01	4.335052e-01	4.425386e-01
2	2R_10802903_SNP	10802903	6	A	G	0.025	1.349274e-01	9.254808e-02	1.000000e-05	2.918827e-01	1.467528e-01	1.424164e-01	1.457263e-01
2	2R_10802984_SNP	10802984	5	A	G	0.098	-2.059627e-02	4.840271e-02	1.000000e-05	2.771900e-01	6.710096e-01	6.605431e-01	6.619226e-01
2	2R_10803006_SNP	10803006	7	T	A	0.137	-2.646774e-02	4.216430e-02	2.593782e-02	3.313028e-01	5.310443e-01	5.176083e-01	5.206812e-01
2	2R_10803034_SNP	10803034	3	A	T	0.042	8.718823e-03	7.105194e-02	1.000000e-05	2.610824e-01	9.024847e-01	8.842739e-01	8.855016e-01
2	2R_10803038_SNP	10803038	3	G	C	0.103	1.056939e-03	4.711045e-02	1.000000e-05	2.276706e-01	9.821276e-01	9.885697e-01	9.886027e-01
2	2R_10803040_SNP	10803040	4	A	G	0.159	6.285671e-04	3.933024e-02	1.000000e-05	2.299067e-01	9.872681e-01	9.835903e-01	9.836226e-01
2	2R_10803043_SNP	10803043	11	T	A	0.306	-3.494487e-03	3.186629e-02	1.000000e-05	2.282361e-01	9.128107e-01	9.125120e-01	9.126469e-01
2	2R_10803044_SNP	10803044	5	G	C	0.307	8.610663e-03	3.123931e-02	1.000000e-05	2.303215e-01	7.831709e-01	7.813250e-01	7.816958e-01
2	2R_10803057_SNP	10803057	2	A	G	0.102	7.601021e-03	4.709054e-02	1.000000e-05	2.213466e-01	8.719645e-01	8.743734e-01	8.746245e-01
2	2R_10803069_SNP	10803069	4	C	T	0.152	6.882848e-04	3.996459e-02	1.000000e-05	2.281613e-01	9.862799e-01	9.917377e-01	9.917580e-01
2	2R_10803073_SNP	10803073	4	A	C	0.104	-7.708470e-03	4.712323e-02	1.000000e-05	2.453766e-01	8.702599e-01	8.618279e-01	8.622790e-01
2	2R_10803089_SNP	10803089	2	T	C	0.030	-2.643997e-02	8.351343e-02	1.000000e-05	2.415176e-01	7.519484e-01	7.471280e-01	7.476428e-01
2	2R_10803096_INS	10803096	0	ATATCCA	A	0.018	9.637428e-02	1.083585e-01	2.365831e-01	4.445938e-01	3.750742e-01	3.670094e-01	3.737166e-01
2	2R_10803131_SNP	10803131	5	C	T	0.092	-1.261372e-02	4.983848e-02	1.000000e-05	2.553896e-01	8.005103e-01	7.911691e-01	7.919059e-01
2	2R_10803211_SNP	10803211	2	T	G	0.006	4.197007e-02	1.844912e-01	1.000000e-05	2.413714e-01	8.203220e-01	8.149892e-01	8.153902e-01
2	2R_10803213_SNP	10803213	0	T	G	0.006	-2.499073e-01	1.834909e-01	1.000000e-05	1.826488e-01	1.750559e-01	1.726965e-01	1.758270e-01
2	2R_10803242_SNP	10803242	1	C	T	0.072	4.994062e-02	5.498657e-02	1.000000e-05	2.057167e-01	3.650718e-01	3.624666e-01	3.644391e-01
2	2R_10803266_SNP	10803266	0	T	A	0.006	-1.979687e-02	1.845069e-01	1.000000e-05	2.360983e-01	9.146837e-01	9.092220e-01	9.094301e-01
2	2R_10803292_SNP	10803292	1	A	G	0.060	6.678272e-02	5.977408e-02	1.000000e-05	2.239582e-01	2.655010e-01	2.618324e-01	2.643455e-01
2	2R_10803351_SNP	10803351	11	C	T	0.350	1.112401e-02	3.076300e-02	1.000000e-05	1.744138e-01	7.181080e-01	7.255045e-01	7.272444e-01
2	2R_10803354_DEL	10803354	0	A	AGGTTCTTCATGCATTAT	0.006	1.354269e-02	1.845103e-01	1.000000e-05	2.379504e-01	9.415778e-01	9.328428e-01	9.330918e-01
2	2R_10803407_SNP	10803407	1	T	C	0.030	-9.443755e-02	8.320865e-02	1.000000e-05	1.000000e-05	2.580330e-01	2.586106e-01	2.669400e-01
2	2R_10803409_SNP	10803409	2	A	G	0.066	3.006063e-03	5.740101e-02	1.000000e-05	2.346953e-01	9.582972e-01	9.507023e-01	9.508593e-01
2	2R_10803415_SNP	10803415	4	T	C	0.055	-2.507827e-02	6.304624e-02	1.000000e-05	1.930392e-01	6.913066e-01	6.950276e-01	6.960616e-01
2	2R_10803447_SNP	10803447	8	A	G	0.181	2.188958e-02	3.771520e-02	1.000000e-05	1.653387e-01	5.624377e-01	5.653638e-01	5.672874e-01
2	2R_10803454_SNP	10803454	0	G	A	0.006	4.681924e-02	1.844775e-01	1.000000e-05	2.271463e-01	7.999690e-01	7.990245e-01	7.993603e-01
2	2R_10803492_SNP	10803492	1	A	G	0.030	-7.913467e-02	8.330475e-02	1.000000e-05	2.088796e-01	3.435228e-01	3.408253e-01	3.429009e-01
2	2R_10803513_SNP	10803513	0	T	C	0.006	-7.721347e-02	1.844538e-01	1.401308e-02	2.859509e-01	6.760452e-01	6.640697e-01	6.657463e-01
2	2R_10803561_SNP	10803561	0	A	T	0.054	-1.354575e-02	6.302396e-02	1.000000e-05	2.140426e-01	8.300856e-01	8.341654e-01	8.345888e-01
2	2R_10803579_SNP	10803579	0	A	G	0.006	-1.286640e-01	1.842428e-01	1.000000e-05	2.616039e-01	4.859421e-01	4.796641e-01	4.811592e-01
2	2R_10803599_SNP	10803599	0	C	T	0.006	2.038591e-01	1.838336e-01	1.000000e-05	7.839849e-02	2.690632e-01	2.692872e-01	2.735728e-01
2	2R_10803613_SNP	10803613	1	C	T	0.006	-7.734969e-02	1.844571e-01	1.414713e-02	2.861151e-01	6.755120e-01	6.635281e-01	6.652101e-01
2	2R_10803665_SNP	10803665	2	G	C	0.048	6.593135e-03	6.666517e-02	1.000000e-05	2.342464e-01	9.213376e-01	9.164900e-01	9.166594e-01
2	2R_10803667_SNP	10803667	5	T	C	0.067	4.649321e-03	5.743788e-02	1.000000e-05	2.340086e-01	9.355830e-01	9.310439e-01	9.311945e-01
2	2R_10803720_SNP	10803720	0	C	T	0.006	9.921608e-02	1.843525e-01	1.000000e-05	2.972927e-01	5.911690e-01	5.792735e-01	5.812680e-01
2	2R_10803765_SNP	10803765	0	A	G	0.006	3.047604e-01	1.829908e-01	1.000000e-05	2.901086e-01	9.771095e-02	9.440821e-02	9.775355e-02
2	2R_10803799_SNP	10803799	0	C	T	0.006	2.472783e-01	1.835124e-01	1.000000e-05	2.490326e-01	1.796637e-01	1.759495e-01	1.789833e-01
2	2R_10803819_SNP	10803819	2	C	T	0.048	5.617151e-03	6.666571e-02	1.000000e-05	2.183629e-01	9.329525e-01	9.435021e-01	9.438241e-01
2	2R_10803820_SNP	10803820	4	T	G	0.091	2.406621e-02	4.979768e-02	1.000000e-05	1.840043e-01	6.295339e-01	6.327619e-01	6.340800e-01
2	2R_10803821_SNP	10803821	2	C	T	0.048	-3.905595e-02	6.659818e-02	1.000000e-05	2.017930e-01	5.583754e-01	5.583263e-01	5.594810e-01
2	2R_10803829_SNP	10803829	6	T	C	0.123	2.185637e-02	4.390416e-02	1.000000e-05	2.134044e-01	6.192697e-01	6.188712e-01	6.197222e-01
2	2R_10803849_SNP	10803849	1	C	T	0.054	-1.512262e-02	6.303248e-02	1.000000e-05	2.121376e-01	8.106899e-01	8.146083e-01	8.150886e-01
2	2R_10803858_SNP	10803858	0	G	C	0.006	-7.721347e-02	1.844538e-01	1.401308e-02	2.859509e-01	6.760452e-01	6.640697e-01	6.657463e-01
2	2R_10803861_SNP	10803861	9	T	G	0.252	-1.374868e-02	3.360528e-02	1.000000e-05	2.468976e-01	6.829770e-01	6.772383e-01	6.779640e-01
2	2R_10803902_SNP	10803902	13	T	C	0.406	3.458990e-03	3.008262e-02	1.000000e-05	2.078287e-01	9.085976e-01	9.239026e-01	9.247142e-01
2	2R_10803926_SNP	10803926	4	C	T	0.006	-2.493899e-01	1.835087e-01	1.000000e-05	1.825005e-01	1.759875e-01	1.736295e-01	1.767566e-01
2	2R_10803933_SNP	10803933	0	C	T	0.006	4.681924e-02	1.844775e-01	1.000000e-05	2.271463e-01	7.999690e-01	7.990245e-01	7.993603e-01
2	2R_10803951_SNP	10803951	7	A	G	0.099	1.400940e-02	4.844967e-02	1.000000e-05	2.034662e-01	7.728246e-01	7.774543e-01	7.781664e-01
2	2R_10803959_SNP	10803959	1	C	T	0.006	4.580232e-02	1.844824e-01	1.000000e-05	2.272984e-01	8.042287e-01	8.032815e-01	8.036087e-01
2	2R_10803973_SNP	10803973	2	G	A	0.048	6.412197e-03	6.666527e-02	1.000000e-05	2.334829e-01	9.234897e-01	9.191088e-01	9.192641e-01
2	2R_10803984_SNP	10803984	15	C	A	0.444	-2.599525e-02	2.986235e-02	1.000000e-05	1.000000e-05	3.852829e-01	3.887836e-01	4.024090e-01
2	2R_10803986_INS	10803986	9	GAGCCCAAAAGG	G	0.453	-2.706684e-02	2.923381e-02	1.000000e-05	1.000000e-05	3.558553e-01	3.585621e-01	3.720376e-01
2	2R_10803991_SNP	10803991	13	C	T	0.458	-2.111081e-02	2.961177e-02	1.000000e-05	1.000000e-05	4.768966e-01	4.834035e-01	4.957525e-01
2	2R_10803992_SNP	10803992	8	T	A	0.456	-2.712397e-02	2.912316e-02	1.000000e-05	1.000000e-05	3.530230e-01	3.556574e-01	3.695121e-01
2	2R_10803994_SNP	10803994	11	G	A	0.153	-1.064815e-02	4.079064e-02	1.000000e-05	2.527372e-01	7.943821e-01	7.855248e-01	7.861945e-01
2	2R_10804007_INS	10804007	7	GATAATATA	T	0.460	-2.846838e-02	2.900764e-02	1.000000e-05	1.000000e-05	3.278189e-01	3.298374e-01	3.434093e-01
2	2R_10804016_INS	10804016	8	ACTGCTTGAAAATTATAAACAAA	A	0.450	-3.159802e-02	2.913064e-02	1.000000e-05	1.000000e-05	2.796271e-01	2.806097e-01	2.935529e-01
2	2R_10804044_SNP	10804044	13	T	C	0.142	-9.645645e-03	4.233427e-02	1.000000e-05	2.363747e-01	8.200473e-01	8.153036e-01	8.156424e-01
2	2R_10804048_SNP	10804048	17	C	T	0.450	-1.944202e-02	3.005242e-02	1.000000e-05	1.000000e-05	5.185662e-01	5.267690e-01	5.395490e-01
2	2R_10804141_SNP	10804141	1	T	C	0.006	-5.447982e-01	1.796062e-01	1.000000e-05	5.180865e-02	2.808144e-03	2.638803e-03	3.476522e-03
2	2R_10804151_SNP	10804151	7	T	C	0.224	4.452625e-02	3.462465e-02	1.000000e-05	1.145382e-02	2.002445e-01	1.999128e-01	2.057579e-01
2	2R_10804159_SNP	10804159	2	A	C	0.006	-5.449499e-01	1.796069e-01	1.000000e-05	5.299902e-02	2.800809e-03	2.631722e-03	3.467781e-03
2	2R_10804163_SNP	10804163	11	C	G	0.331	1.968391e-02	3.115755e-02	1.000000e-05	1.763889e-01	5.284167e-01	5.296989e-01	5.313760e-01
2	2R_10804194_SNP	10804194	17	G	T	0.470	1.922662e-02	2.995763e-02	1.000000e-05	1.297920e-01	5.218924e-01	5.263263e-01	5.294647e-01
2	2R_10804203_SNP	10804203	8	T	C	0.119	7.748238e-03	4.495376e-02	1.000000e-05	2.193524e-01	8.633643e-01	8.669585e-01	8.672488e-01
2	2R_10804205_SNP	10804205	7	A	C	0.124	3.762860e-02	4.385902e-02	1.000000e-05	9.418370e-02	3.921601e-01	3.944613e-01	3.987298e-01
2	2R_10804234_SNP	10804234	0	T	A	0.006	3.963589e-01	1.818211e-01	3.349510e-02	4.069422e-01	3.067025e-02	2.882200e-02	3.158036e-02
2	2R_10804238_SNP	10804238	2	G	A	0.078	-5.932839e-02	5.294581e-02	1.000000e-05	4.329587e-03	2.640982e-01	2.647843e-01	2.711415e-01
2	2R_10804246_SNP	10804246	0	T	C	0.006	-9.524775e-02	1.843651e-01	1.000000e-05	1.699428e-01	6.061051e-01	6.100736e-01	6.118154e-01
2	2R_10804248_SNP	10804248	8	T	C	0.194	1.729236e-02	3.677278e-02	1.000000e-05	2.317968e-01	6.387943e-01	6.363444e-01	6.370797e-01
2	2R_10804272_INS	10804272	3	T	TT	0.018	-2.997184e-01	1.046355e-01	1.000000e-05	1.000000e-05	4.717960e-03	4.469334e-03	5.668438e-03
2	2R_10804277_SNP	10804277	4	C	T	0.018	-3.007164e-01	1.046245e-01	1.000000e-05	1.000000e-05	4.580239e-03	4.337063e-03	5.515216e-03
2	2R_10804287_SNP	10804287	0	A	T	0.036	3.561977e-02	7.643087e-02	1.000000e-05	2.257671e-01	6.417985e-01	6.396188e-01	6.403448e-01
2	2R_10804295_SNP	10804295	6	G	A	0.191	1.998175e-02	3.671006e-02	1.000000e-05	2.131504e-01	5.869567e-01	5.855427e-01	5.865019e-01
2	2R_10804299_SNP	10804299	7	A	C	0.323	1.073671e-02	3.099363e-02	1.000000e-05	2.012225e-01	7.294682e-01	7.327368e-01	7.335401e-01
2	2R_10804305_SNP	10804305	1	G	A	0.102	2.782393e-02	4.702859e-02	1.000000e-05	1.678692e-01	5.548975e-01	5.577832e-01	5.595959e-01
2	2R_10804307_SNP	10804307	8	A	T	0.338	4.295061e-03	3.075502e-02	1.000000e-05	2.211311e-01	8.891027e-01	8.922730e-01	8.925073e-01
2	2R_10804311_SNP	10804311	1	A	T	0.006	-2.495566e-01	1.834971e-01	1.000000e-05	1.820092e-01	1.756733e-01	1.733248e-01	1.764553e-01
2	2R_10804314_SNP	10804314	1	T	C	0.054	-5.022222e-02	6.292278e-02	1.000000e-05	8.046382e-03	4.259201e-01	4.306363e-01	4.392894e-01
2	2R_10804374_INS	10804374	2	TCT	T	0.030	-6.279700e-02	8.339633e-02	1.000000e-05	8.702767e-02	4.525196e-01	4.567554e-01	4.614485e-01
2	2R_10804390_SNP	10804390	6	T	C	0.426	1.570658e-02	2.920683e-02	5.959764e-03	2.769631e-01	5.914556e-01	5.826417e-01	5.840884e-01
2	2R_10804495_SNP	10804495	2	T	G	0.096	2.692195e-02	4.833640e-02	1.000000e-05	1.656925e-01	5.782977e-01	5.819365e-01	5.838044e-01
2	2R_10804524_SNP	10804524	5	T	C	0.067	6.467257e-02	5.721927e-02	1.000000e-05	1.029543e-01	2.599977e-01	2.596046e-01	2.634629e-01
2	2R_10804530_SNP	10804530	3	G	A	0.091	3.451825e-02	4.974541e-02	1.000000e-05	1.377315e-01	4.887159e-01	4.918870e-01	4.946204e-01
2	2R_10804532_SNP	10804532	0	A	G	0.006	-1.979687e-02	1.845069e-01	1.000000e-05	2.360983e-01	9.146837e-01	9.092220e-01	9.094301e-01
2	2R_10804540_SNP	10804540	1	A	G	0.006	-5.447982e-01	1.796062e-01	1.000000e-05	5.180865e-02	2.808144e-03	2.638803e-03	3.476522e-03
2	2R_10804544_SNP	10804544	1	T	A	0.006	-5.447982e-01	1.796062e-01	1.000000e-05	5.180865e-02	2.808144e-03	2.638803e-03	3.476522e-03
2	2R_10804555_SNP	10804555	5	A	C	0.055	1.167519e-01	6.243333e-02	1.000000e-05	1.000000e-05	6.324110e-02	6.211672e-02	6.645755e-02
2	2R_10804601_INS	10804601	17	A	AGACA	0.305	2.669452e-02	3.246111e-02	1.000000e-05	2.361276e-01	4.120552e-01	4.077965e-01	4.094685e-01
2	2R_10804603_INS	10804603	1	AAACACACA	A	0.006	-5.447982e-01	1.796062e-01	1.000000e-05	5.180865e-02	2.808144e-03	2.638803e-03	3.476522e-03
2	2R_10804634_SNP	10804634	0	A	T	0.006	-7.523489e-02	1.844209e-01	1.000000e-05	2.195225e-01	6.838345e-01	6.829332e-01	6.835643e-01
2	2R_10804686_SNP	10804686	3	T	A	0.030	-7.819046e-02	8.332579e-02	1.000000e-05	2.044491e-01	3.494174e-01	3.469487e-01	3.490107e-01
2	2R_10804687_SNP	10804687	1	T	C	0.090	3.683662e-02	4.970554e-02	1.000000e-05	1.419352e-01	4.596818e-01	4.619302e-01	4.645315e-01
2	2R_10804758_SNP	10804758	0	C	T	0.006	-9.524775e-02	1.843651e-01	1.000000e-05	1.699428e-01	6.061051e-01	6.100736e-01	6.118154e-01
2	2R_10804764_DEL	10804764	1	A	AGTGA	0.024	-9.061416e-03	9.310076e-02	1.000000e-05	2.329240e-01	9.225824e-01	9.195188e-01	9.196661e-01
2	2R_10804784_INS	10804784	0	AA	A	0.018	-4.776382e-02	1.071083e-01	1.000000e-05	1.679584e-01	6.562221e-01	6.624120e-01	6.642303e-01
2	2R_10804792_SNP	10804792	6	T	C	0.080	-1.088727e-01	5.252614e-02	1.000000e-05	1.000000e-05	3.974259e-02	3.878508e-02	4.268689e-02
2	2R_10804798_SNP	10804798	10	A	G	0.158	1.284627e-03	4.010169e-02	1.000000e-05	2.344843e-01	9.744832e-01	9.640931e-01	9.642525e-01
2	2R_10804885_SNP	10804885	2	A	G	0.012	-6.082541e-02	1.307873e-01	1.000000e-05	2.049936e-01	6.424900e-01	6.433001e-01	6.441818e-01
2	2R_10804965_SNP	10804965	2	A	G	0.018	4.231980e-02	1.071339e-01	1.000000e-05	2.196641e-01	6.933368e-01	6.930999e-01	6.937037e-01
2	2R_10804989_SNP	10804989	12	A	T	0.090	-6.044580e-02	5.131899e-02	1.000000e-05	1.120266e-01	2.405444e-01	2.398691e-01	2.434337e-01
2	2R_10805024_SNP	10805024	1	T	C	0.012	-1.112432e-01	1.305826e-01	1.000000e-05	1.237270e-01	3.954973e-01	3.970314e-01	4.001997e-01
2	2R_10805073_SNP	10805073	9	T	G	0.050	-7.005519e-02	6.651971e-02	1.000000e-05	1.444634e-01	2.938031e-01	2.927923e-01	2.957982e-01
2	2R_10805171_SNP	10805171	4	T	G	0.091	1.979522e-02	4.980901e-02	1.000000e-05	1.915246e-01	6.915664e-01	6.954855e-01	6.965609e-01
2	2R_10805194_INS	10805194	0	AAA	A	0.006	-2.564160e-01	1.834368e-01	1.000000e-05	3.517248e-02	1.640251e-01	1.632266e-01	1.678718e-01
2	2R_10805259_SNP	10805259	7	T	A	0.043	-1.202185e-01	7.052655e-02	6.028294e-02	3.449865e-01	9.014270e-02	8.660818e-02	9.012950e-02
2	2R_10805376_SNP	10805376	9	G	T	0.321	-8.311640e-03	3.124930e-02	1.000000e-05	2.573893e-01	7.905859e-01	7.805205e-01	7.813206e-01
2	2R_10805392_SNP	10805392	10	A	C	0.316	-1.199151e-02	3.145378e-02	1.000000e-05	2.714428e-01	7.035111e-01	6.925849e-01	6.938076e-01
2	2R_10805397_SNP	10805397	7	T	A	0.217	-8.615086e-04	3.514990e-02	1.000000e-05	2.272685e-01	9.804756e-01	9.912852e-01	9.913349e-01
2	2R_10805409_DEL	10805409	2	C	CGCCACTCCAATCTTTGTTCAACTGACTAAAAC	0.163	7.169782e-03	3.868576e-02	1.000000e-05	2.385027e-01	8.531934e-01	8.488171e-01	8.491294e-01
2	2R_10805446_SNP	10805446	11	T	A	0.299	-1.403115e-02	3.203945e-02	1.000000e-05	2.365656e-01	6.620038e-01	6.578210e-01	6.585097e-01
2	2R_10805447_SNP	10805447	11	A	G	0.299	-1.099450e-02	3.204660e-02	1.000000e-05	2.339755e-01	7.319734e-01	7.283982e-01	7.288956e-01
2	2R_10805467_SNP	10805467	0	G	A	0.042	2.497207e-03	7.102682e-02	1.000000e-05	2.317028e-01	9.719955e-01	9.663715e-01	9.664507e-01
2	2R_10805495_SNP	10805495	9	C	G	0.176	-2.238745e-02	3.826201e-02	1.000000e-05	2.497705e-01	5.592689e-01	5.538176e-01	5.549235e-01
2	2R_10805517_SNP	10805517	2	T	G	0.006	-5.447283e-01	1.796109e-01	1.000000e-05	5.082946e-02	2.812277e-03	2.642814e-03	3.481581e-03
2	2R_10805588_SNP	10805588	2	A	G	0.006	5.304459e-01	1.819340e-01	1.344270e+00	1.000000e+05	4.040843e-03	2.265842e-03	7.292878e-03
2	2R_10805601_SNP	10805601	9	T	C	0.252	4.263182e-04	3.362220e-02	1.000000e-05	2.294888e-01	9.898986e-01	9.875258e-01	9.875481e-01
2	2R_10805629_SNP	10805629	0	A	C	0.012	-1.184797e-01	1.305395e-01	1.000000e-05	1.000000e-05	3.653969e-01	3.683529e-01	3.800291e-01
2	2R_10805696_SNP	10805696	0	A	G	0.006	-9.524775e-02	1.843651e-01	1.000000e-05	1.699428e-01	6.061051e-01	6.100736e-01	6.118154e-01
2	2R_10805708_SNP	10805708	0	T	C	0.006	-9.524775e-02	1.843651e-01	1.000000e-05	1.699428e-01	6.061051e-01	6.100736e-01	6.118154e-01
2	2R_10805761_INS	10805761	2	TT	T	0.030	9.356146e-02	8.322242e-02	1.000000e-05	2.475831e-01	2.625369e-01	2.581801e-01	2.607389e-01
2	2R_10805764_SNP	10805764	0	T	C	0.006	4.681924e-02	1.844775e-01	1.000000e-05	2.271463e-01	7.999690e-01	7.990245e-01	7.993603e-01
2	2R_10805796_SNP	10805796	0	A	T	0.018	9.637428e-02	1.083585e-01	2.365831e-01	4.445938e-01	3.750742e-01	3.670094e-01	3.737166e-01
2	2R_10805850_SNP	10805850	0	A	C	0.006	-9.524775e-02	1.843651e-01	1.000000e-05	1.699428e-01	6.061051e-01	6.100736e-01	6.118154e-01
2	2R_10805865_INS	10805865	5	AA	C	0.006	-9.343853e-02	1.843877e-01	1.000000e-05	2.415128e-01	6.130024e-01	6.086535e-01	6.095147e-01
2	2R_10805888_SNP	10805888	16	G	C	0.428	-3.689870e-02	3.002410e-02	1.000000e-05	1.536668e-01	2.208225e-01	2.193127e-01	2.223967e-01
2	2R_10805908_SNP	10805908	0	A	T	0.006	-2.564160e-01	1.834368e-01	1.000000e-05	3.517248e-02	1.640251e-01	1.632266e-01	1.678718e-01
2	2R_10805909_SNP	10805909	16	T	G	0.322	-5.753154e-03	3.192228e-02	1.000000e-05	2.686363e-01	8.571967e-01	8.404195e-01	8.418196e-01
2	2R_10805917_SNP	10805917	16	T	A	0.309	-1.053791e-02	3.228353e-02	3.377411e-02	3.360351e-01	7.445196e-01	7.206969e-01	7.255398e-01
2	2R_10805946_SNP	10805946	4	T	C	0.055	1.189579e-01	6.332229e-02	8.316267e-01	1.000000e+05	6.205105e-02	5.902759e-02	7.731086e-02
2	2R_10806010_SNP	10806010	0	C	A	0.006	4.681924e-02	1.844775e-01	1.000000e-05	2.271463e-01	7.999690e-01	7.990245e-01	7.993603e-01
2	2R_10806042_SNP	10806042	4	A	G	0.061	3.403985e-03	6.003281e-02	1.000000e-05	2.389868e-01	9.548507e-01	9.440106e-01	9.443129e-01
2	2R_10806061_SNP	10806061	5	C	A	0.061	3.038545e-02	6.000065e-02	8.358091e-03	3.156467e-01	6.132347e-01	5.989050e-01	6.015507e-01
2	2R_10806067_SNP	10806067	7	T	C	0.311	-1.935709e-02	3.132081e-02	8.876528e-02	3.925995e-01	5.374049e-01	5.202040e-01	5.262123e-01
2	2R_10806086_DEL	10806086	1	A	AA	0.006	-9.067254e-02	1.843824e-01	1.000000e-05	1.631499e-01	6.235361e-01	6.287894e-01	6.307733e-01
2	2R_10806200_SNP	10806200	0	A	G	0.018	9.595022e-02	1.075384e-01	2.551422e-01	5.985986e-01	3.735553e-01	3.599643e-01	3.736958e-01
2	2R_10806237_SNP	10806237	6	C	A	0.179	3.549466e-03	3.770095e-02	1.000000e-05	2.244984e-01	9.251052e-01	9.285227e-01	9.286642e-01
2	2R_10806256_SNP	10806256	4	G	C	0.067	1.990520e-02	5.740555e-02	1.000000e-05	2.997304e-01	7.292206e-01	7.129261e-01	7.152790e-01
2	2R_10806282_INS	10806282	18	A	AA	0.100	2.930099e-02	5.001680e-02	1.000000e-05	2.141576e-01	5.587901e-01	5.572198e-01	5.582670e-01
2	2R_10806304_SNP	10806304	0	T	A	0.012	-1.287943e-01	1.304621e-01	1.389186e-01	4.783215e-01	3.249733e-01	3.120428e-01	3.193902e-01
2	2R_10806321_SNP	10806321	6	G	T	0.080	4.658854e-02	5.307849e-02	1.000000e-05	1.654442e-01	3.813592e-01	3.810405e-01	3.833293e-01
2	2R_10806345_INS	10806345	20	AAAA	A	0.223	-5.532408e-03	3.632669e-02	1.000000e-05	2.389410e-01	8.791385e-01	8.733659e-01	8.736592e-01
2	2R_10806368_SNP	10806368	7	A	T	0.062	-7.565562e-02	5.978803e-02	1.880012e-02	3.109426e-01	2.075021e-01	2.017468e-01	2.049693e-01
2	2R_10806379_SNP	10806379	0	G	C	0.113	4.209521e-02	4.469498e-02	1.000000e-05	2.037285e-01	3.476467e-01	3.452818e-01	3.473558e-01
2	2R_10806381_SNP	10806381	1	T	C	0.114	4.172521e-02	4.471423e-02	1.000000e-05	2.028717e-01	3.520964e-01	3.497987e-01	3.518524e-01
2	2R_10806489_SNP	10806489	0	A	G	0.006	-3.342194e-02	1.844951e-01	1.000000e-05	2.352220e-01	8.564680e-01	8.527677e-01	8.530339e-01
2	2R_10806600_SNP	10806600	2	T	G	0.006	4.738355e-02	1.844833e-01	1.000000e-05	2.269579e-01	7.976168e-01	7.967065e-01	7.970473e-01
2	2R_10806602_SNP	10806602	2	G	T	0.006	4.738355e-02	1.844833e-01	1.000000e-05	2.269579e-01	7.976168e-01	7.967065e-01	7.970473e-01
2	2R_10806616_SNP	10806616	11	A	G	0.051	-4.198735e-02	6.668451e-02	1.000000e-05	1.609674e-01	5.297946e-01	5.323026e-01	5.343683e-01
2	2R_10806626_SNP	10806626	13	A	G	0.006	-2.583653e-01	1.834670e-01	1.000000e-05	1.308754e-01	1.609306e-01	1.593245e-01	1.628368e-01
2	2R_10806634_DEL	10806634	1	T	TTTAGCGGAT	0.030	-7.913467e-02	8.330475e-02	1.000000e-05	2.088796e-01	3.435228e-01	3.408253e-01	3.429009e-01
2	2R_10806641_SNP	10806641	18	C	G	0.260	-3.408376e-02	3.415980e-02	9.634568e-02	3.995388e-01	3.198411e-01	3.093261e-01	3.140609e-01
2	2R_10806643_SNP	10806643	23	C	T	0.234	-1.246304e-02	3.604607e-02	1.000000e-05	2.453586e-01	7.299660e-01	7.243433e-01	7.249498e-01
2	2R_10806645_DEL	10806645	1	A	AGCCAAACT	0.030	-7.913467e-02	8.330475e-02	1.000000e-05	2.088796e-01	3.435228e-01	3.408253e-01	3.429009e-01
2	2R_10806650_SNP	10806650	6	T	A	0.006	-2.579209e-01	1.834447e-01	1.000000e-05	3.171732e-02	1.615970e-01	1.607863e-01	1.654750e-01
2	2R_10806657_SNP	10806657	32	A	G	0.324	-4.833140e-02	3.353242e-02	1.537350e-01	4.584932e-01	1.513743e-01	1.450670e-01	1.501084e-01
2	2R_10806660_SNP	10806660	25	T	C	0.021	-6.047147e-03	1.073422e-01	1.000000e-05	2.427482e-01	9.551425e-01	9.415348e-01	9.420113e-01
2	2R_10806669_SNP	10806669	28	A	T	0.021	-5.716689e-03	1.073670e-01	1.000000e-05	2.423016e-01	9.576012e-01	9.438959e-01	9.443597e-01
2	2R_10806676_SNP	10806676	28	A	T	0.114	-6.561818e-03	4.886534e-02	1.000000e-05	2.071508e-01	8.933409e-01	9.054642e-01	9.062100e-01
2	2R_10806677_SNP	10806677	26	T	A	0.042	-4.126795e-02	7.667463e-02	1.000000e-05	1.530273e-01	5.911449e-01	5.960486e-01	5.984129e-01
2	2R_10806688_SNP	10806688	12	A	C	0.038	-4.334435e-02	7.651612e-02	1.000000e-05	1.350568e-01	5.718371e-01	5.775270e-01	5.806224e-01
2	2R_10806704_SNP	10806704	15	A	G	0.399	-9.520073e-03	3.037022e-02	2.155679e-02	3.198023e-01	7.543192e-01	7.319604e-01	7.357857e-01
2	2R_10806792_SNP	10806792	28	C	T	0.486	-2.716205e-02	3.105308e-02	1.279751e-01	4.389550e-01	3.830024e-01	3.694155e-01	3.761078e-01
2	2R_10806793_SNP	10806793	7	G	A	0.019	2.241711e-02	1.072007e-01	1.000000e-05	2.061592e-01	8.346162e-01	8.413779e-01	8.420184e-01
2	2R_10806794_SNP	10806794	19	T	A	0.436	-2.806739e-02	3.032599e-02	1.026509e-01	4.077439e-01	3.560376e-01	3.441767e-01	3.493855e-01
2	2R_10806799_SNP	10806799	20	A	T	0.446	-2.491032e-02	3.037439e-02	1.007804e-01	4.080810e-01	4.133298e-01	3.996121e-01	4.052426e-01
2	2R_10806800_SNP	10806800	23	G	A	0.497	-3.554085e-02	3.044133e-02	6.692062e-02	3.503237e-01	2.446747e-01	2.371713e-01	2.408070e-01
2	2R_10806801_DEL	10806801	18	A	AATCACT	0.440	-2.647280e-02	3.019790e-02	7.362042e-02	3.746426e-01	3.819470e-01	3.702859e-01	3.745278e-01
2	2R_10806811_DEL	10806811	19	G	GGTTGA	0.430	-2.814620e-02	3.037611e-02	7.383865e-02	3.721401e-01	3.554847e-01	3.446597e-01	3.487639e-01
2	2R_10806818_SNP	10806818	19	A	T	0.430	-2.814620e-02	3.037611e-02	7.383865e-02	3.721401e-01	3.554847e-01	3.446597e-01	3.487639e-01
2	2R_10806821_MNP	10806821	18	CAA	ATG	0.433	-2.132368e-02	3.027285e-02	4.996631e-02	3.484887e-01	4.821813e-01	4.689432e-01	4.725789e-01
2	2R_10806826_SNP	10806826	24	A	G	0.444	-2.418971e-02	3.079548e-02	7.578313e-03	2.909055e-01	4.332828e-01	4.246728e-01	4.267946e-01
2	2R_10806828_SNP	10806828	20	T	C	0.426	-1.326611e-02	3.056582e-02	1.000000e-05	2.854017e-01	6.648392e-01	6.523834e-01	6.540431e-01
2	2R_10806836_SNP	10806836	8	C	A	0.144	-9.098227e-04	4.145400e-02	1.000000e-05	2.295581e-01	9.825160e-01	9.801108e-01	9.801435e-01
2	2R_10806846_SNP	10806846	6	A	C	0.019	2.711210e-02	1.071879e-01	1.000000e-05	2.005780e-01	8.006276e-01	8.071292e-01	8.079347e-01
2	2R_10806853_SNP	10806853	18	T	C	0.480	2.870022e-02	2.998892e-02	4.515250e-02	3.244753e-01	3.399451e-01	3.311488e-01	3.341712e-01
2	2R_10806863_SNP	10806863	22	G	C	0.493	-2.150019e-02	3.040824e-02	1.521476e-02	3.017982e-01	4.805259e-01	4.701920e-01	4.724349e-01
2	2R_10806865_SNP	10806865	23	C	T	0.483	2.528860e-02	3.051180e-02	3.826038e-02	3.269865e-01	4.083999e-01	3.979241e-01	4.008889e-01
2	2R_10806871_SNP	10806871	25	T	C	0.455	2.738967e-02	3.082685e-02	9.080114e-02	3.896946e-01	3.755572e-01	3.634076e-01	3.682086e-01
2	2R_10806876_SNP	10806876	19	A	C	0.497	2.593592e-02	3.008165e-02	8.050351e-02	3.802510e-01	3.898300e-01	3.776570e-01	3.821531e-01
2	2R_10806885_SNP	10806885	8	C	A	0.106	4.080071e-02	4.708894e-02	1.000000e-05	2.304735e-01	3.874883e-01	3.838604e-01	3.856531e-01
2	2R_10806887_SNP	10806887	12	T	A	0.474	2.454016e-02	2.944071e-02	5.430014e-02	3.439813e-01	4.057350e-01	3.946527e-01	3.980644e-01
2	2R_10806896_SNP	10806896	14	T	C	0.455	2.225940e-02	2.972571e-02	5.543868e-02	3.501386e-01	4.550215e-01	4.422580e-01	4.459351e-01
2	2R_10806912_SNP	10806912	5	A	G	0.025	-2.769129e-03	9.313123e-02	1.000000e-05	2.319489e-01	9.763152e-01	9.698936e-01	9.699765e-01
2	2R_10806918_SNP	10806918	9	C	T	0.101	4.404600e-02	4.837490e-02	1.000000e-05	2.184698e-01	3.638719e-01	3.608725e-01	3.628041e-01
2	2R_10806927_SNP	10806927	5	A	T	0.006	-5.451343e-01	1.796141e-01	1.000000e-05	5.311090e-02	2.792868e-03	2.624144e-03	3.458783e-03
2	2R_10806944_SNP	10806944	1	C	G	0.006	-2.250024e-01	1.836883e-01	1.000000e-05	1.442650e-01	2.223429e-01	2.208535e-01	2.240644e-01
2	2R_10806963_SNP	10806963	2	G	T	0.036	-4.045480e-02	7.643346e-02	1.000000e-05	1.713531e-01	5.973174e-01	6.006753e-01	6.023964e-01
2	2R_10806982_SNP	10806982	11	G	C	0.318	9.143873e-04	3.151397e-02	1.000000e-05	2.336230e-01	9.768872e-01	9.676577e-01	9.677900e-01
2	2R_10807018_INS	10807018	4	ATGTA	A	0.079	3.574698e-02	5.310079e-02	1.000000e-05	1.713971e-01	5.017619e-01	5.031472e-01	5.049660e-01
2	2R_10807094_DEL	10807094	5	TGTAT	T	0.012	2.646977e-02	1.325335e-01	1.406586e-01	2.536350e-01	8.419430e-01	8.371138e-01	8.378125e-01
2	2R_10807166_SNP	10807166	0	G	A	0.006	-9.524775e-02	1.843651e-01	1.000000e-05	1.699428e-01	6.061051e-01	6.100736e-01	6.118154e-01
2	2R_10807179_INS	10807179	0	ATA	T	0.018	9.595022e-02	1.075384e-01	2.551422e-01	5.985986e-01	3.735553e-01	3.599643e-01	3.736958e-01
2	2R_10807186_SNP	10807186	1	T	C	0.012	4.561559e-02	1.308198e-01	1.000000e-05	2.349405e-01	7.277637e-01	7.244858e-01	7.249965e-01
2	2R_10807201_SNP	10807201	0	G	A	0.006	4.681924e-02	1.844775e-01	1.000000e-05	2.271463e-01	7.999690e-01	7.990245e-01	7.993603e-01
2	2R_10807232_SNP	10807232	0	A	G	0.018	9.637428e-02	1.083585e-01	2.365831e-01	4.445938e-01	3.750742e-01	3.670094e-01	3.737166e-01
2	2R_10807263_INS	10807263	1	TA	T	0.006	1.312432e-02	1.845138e-01	1.000000e-05	2.345393e-01	9.433805e-01	9.378860e-01	9.380420e-01
2	2R_10807268_SNP	10807268	0	C	G	0.024	-6.773690e-02	9.298567e-02	3.956079e-02	3.260410e-01	4.673548e-01	4.564152e-01	4.592591e-01
2	2R_10807284_SNP	10807284	3	T	G	0.006	-1.514365e-03	1.845233e-01	1.000000e-05	2.509310e-01	9.934618e-01	9.600754e-01	9.615237e-01
2	2R_10807286_SNP	10807286	3	A	G	0.006	-9.451435e-02	1.843775e-01	1.000000e-05	1.712007e-01	6.089033e-01	6.128246e-01	6.145270e-01
2	2R_10807314_SNP	10807314	18	T	C	0.393	-1.301333e-02	3.073235e-02	1.000000e-05	2.476407e-01	6.725217e-01	6.670875e-01	6.678439e-01
2	2R_10807318_SNP	10807318	13	G	A	0.135	-1.621404e-03	4.317509e-02	1.000000e-05	2.263641e-01	9.700883e-01	9.758592e-01	9.759277e-01
2	2R_10807320_SNP	10807320	5	G	T	0.018	9.502451e-02	1.083666e-01	2.315906e-01	4.387851e-01	3.818191e-01	3.736610e-01	3.801992e-01
2	2R_10807326_SNP	10807326	15	G	T	0.327	-3.047956e-03	3.170744e-02	1.000000e-05	2.222830e-01	9.235353e-01	9.279448e-01	9.281282e-01
2	2R_10807331_SNP	10807331	7	C	A	0.043	4.988875e-02	7.101076e-02	6.077391e-02	3.884012e-01	4.833190e-01	4.680974e-01	4.731065e-01
2	2R_10807334_INS	10807334	3	AC	A	0.061	2.367437e-02	5.999960e-02	8.535287e-03	3.009896e-01	6.936628e-01	6.794691e-01	6.817175e-01
2	2R_10807339_SNP	10807339	4	C	A	0.146	-6.423538e-03	4.063973e-02	1.000000e-05	2.139323e-01	8.746012e-01	8.806482e-01	8.810598e-01
2	2R_10807352_SNP	10807352	2	G	A	0.060	2.428222e-02	5.998695e-02	9.158940e-03	3.017489e-01	6.861517e-01	6.721470e-01	6.744023e-01
2	2R_10807363_SNP	10807363	2	C	A	0.006	4.704520e-02	1.844838e-01	1.000000e-05	2.269993e-01	7.990311e-01	7.981191e-01	7.984571e-01
2	2R_10807364_SNP	10807364	15	A	C	0.248	-3.505348e-02	3.431432e-02	1.000000e-05	1.664030e-01	3.084848e-01	3.072796e-01	3.098592e-01
2	2R_10807372_SNP	10807372	7	C	G	0.006	-2.879264e-03	1.845372e-01	1.000000e-05	2.542058e-01	9.875702e-01	9.540255e-01	9.556835e-01
2	2R_10807380_SNP	10807380	16	G	C	0.322	-1.947310e-02	3.188961e-02	1.000000e-05	2.097355e-01	5.422725e-01	5.409176e-01	5.420559e-01
2	2R_10807392_SNP	10807392	4	T	G	0.018	9.976247e-02	1.084406e-01	2.503558e-01	4.614408e-01	3.589215e-01	3.510789e-01	3.582912e-01
2	2R_10807401_SNP	10807401	4	T	C	0.030	3.251164e-02	8.351634e-02	1.000000e-05	1.868235e-01	6.975644e-01	7.023448e-01	7.035597e-01
2	2R_10807403_SNP	10807403	4	A	G	0.140	-1.052815e-02	4.136137e-02	1.000000e-05	1.981762e-01	7.993929e-01	8.064001e-01	8.072925e-01
2	2R_10807408_SNP	10807408	4	T	A	0.146	-1.110633e-03	4.064270e-02	1.000000e-05	2.269756e-01	9.782319e-01	9.860308e-01	9.860837e-01
2	2R_10807410_SNP	10807410	6	G	T	0.148	-2.415004e-04	4.068586e-02	1.000000e-05	2.296575e-01	9.952711e-01	9.953032e-01	9.953253e-01
2	2R_10807415_SNP	10807415	6	C	T	0.136	2.272036e-03	4.219001e-02	1.000000e-05	2.341200e-01	9.571175e-01	9.506123e-01	9.507536e-01
2	2R_10807416_SNP	10807416	4	A	T	0.146	-1.110633e-03	4.064270e-02	1.000000e-05	2.269756e-01	9.782319e-01	9.860308e-01	9.860837e-01
2	2R_10807443_SNP	10807443	16	C	T	0.388	-4.973891e-03	3.061618e-02	1.000000e-05	2.486018e-01	8.711416e-01	8.615749e-01	8.621236e-01
2	2R_10807444_SNP	10807444	23	A	T	0.469	-9.447395e-03	3.060489e-02	1.000000e-05	2.107385e-01	7.579451e-01	7.601461e-01	7.607192e-01
2	2R_10807474_SNP	10807474	1	A	C	0.006	4.602603e-02	1.844820e-01	1.000000e-05	2.270898e-01	8.032919e-01	8.023967e-01	8.027260e-01
2	2R_10807486_DEL	10807486	3	T	TT	0.006	-5.452716e-01	1.796045e-01	1.000000e-05	5.107485e-02	2.784751e-03	2.616565e-03	3.450337e-03
2	2R_10807505_SNP	10807505	4	T	A	0.165	-2.369024e-02	3.869200e-02	1.000000e-05	1.802688e-01	5.411920e-01	5.427418e-01	5.442870e-01
2	2R_10807506_DEL	10807506	3	C	CT	0.170	-1.931149e-02	3.812401e-02	1.000000e-05	1.778216e-01	6.131468e-01	6.166384e-01	6.181335e-01
2	2R_10807542_DEL	10807542	1	A	ACACCGA	0.006	-5.447982e-01	1.796062e-01	1.000000e-05	5.180865e-02	2.808144e-03	2.638803e-03	3.476522e-03
2	2R_10807550_INS	10807550	1	TGATAATAGATAATAAT	T	0.006	-5.447982e-01	1.796062e-01	1.000000e-05	5.180865e-02	2.808144e-03	2.638803e-03	3.476522e-03
2	2R_10807554_SNP	10807554	15	T	G	0.248	-2.051072e-02	3.438518e-02	1.000000e-05	1.751412e-01	5.516545e-01	5.538562e-01	5.554918e-01
2	2R_10807555_SNP	10807555	13	C	T	0.258	-2.374373e-02	3.371867e-02	1.000000e-05	1.417258e-01	4.823127e-01	4.851144e-01	4.877161e-01
2	2R_10807560_SNP	10807560	0	T	G	0.018	-1.058478e-01	1.069330e-01	7.832799e-02	3.717056e-01	3.236871e-01	3.140294e-01	3.180178e-01
2	2R_10807570_SNP	10807570	2	T	C	0.006	-5.444527e-01	1.796160e-01	1.000000e-05	5.043449e-02	2.826599e-03	2.656493e-03	3.497932e-03
2	2R_10807591_SNP	10807591	1	T	G	0.006	1.539059e-01	1.841295e-01	1.000000e-05	2.493480e-01	4.044370e-01	3.995395e-01	4.013004e-01
2	2R_10807593_SNP	10807593	13	A	T	0.271	-3.379752e-02	3.314188e-02	1.000000e-05	6.735322e-02	3.093154e-01	3.104434e-01	3.150720e-01
2	2R_10807638_SNP	10807638	1	A	G	0.006	4.668636e-02	1.844810e-01	1.000000e-05	2.270344e-01	8.005283e-01	7.996217e-01	7.999566e-01
2	2R_10807639_SNP	10807639	2	A	G	0.012	-2.503628e-01	1.294218e-01	1.000000e-05	1.657902e-01	5.475558e-02	5.326854e-02	5.636583e-02
2	2R_10807647_SNP	10807647	0	A	G	0.024	-1.037313e-01	9.276361e-02	1.879344e-02	2.990703e-01	2.650833e-01	2.587647e-01	2.616437e-01
2	2R_10807656_SNP	10807656	7	T	G	0.422	4.518932e-02	2.914849e-02	3.697439e-02	3.363359e-01	1.229705e-01	1.185983e-01	1.221604e-01
2	2R_10807657_DEL	10807657	7	CAT	C	0.422	3.640825e-02	2.921929e-02	1.914678e-02	3.182350e-01	2.145073e-01	2.084991e-01	2.117533e-01
2	2R_10807668_SNP	10807668	7	C	T	0.404	4.079003e-02	2.938324e-02	1.923325e-02	3.156674e-01	1.669341e-01	1.619138e-01	1.652945e-01
2	2R_10807715_SNP	10807715	0	T	C	0.006	-2.564160e-01	1.834368e-01	1.000000e-05	3.517248e-02	1.640251e-01	1.632266e-01	1.678718e-01
2	2R_10807748_SNP	10807748	9	C	T	0.239	3.038646e-03	3.420858e-02	1.000000e-05	2.264636e-01	9.293265e-01	9.305120e-01	9.306282e-01
2	2R_10807770_SNP	10807770	7	A	C	0.180	-6.931993e-03	3.772368e-02	1.000000e-05	2.111844e-01	8.544283e-01	8.606832e-01	8.611708e-01
2	2R_10807808_SNP	10807808	8	A	G	0.306	3.524761e-04	3.155234e-02	1.000000e-05	2.329235e-01	9.911003e-01	9.792876e-01	9.794131e-01
2	2R_10807810_SNP	10807810	0	G	C	0.006	-1.668577e-01	1.840582e-01	1.000000e-05	2.068763e-01	3.659597e-01	3.635386e-01	3.654970e-01
2	2R_10807828_SNP	10807828	0	G	A	0.036	-4.450636e-02	7.644621e-02	8.397529e-02	3.946227e-01	5.612273e-01	5.425339e-01	5.489286e-01
2	2R_10807834_SNP	10807834	5	A	C	0.098	-2.311352e-02	4.839586e-02	1.000000e-05	1.288962e-01	6.335683e-01	6.426065e-01	6.462688e-01
2	2R_10807853_SNP	10807853	1	G	A	0.006	-2.264188e-01	1.836778e-01	1.000000e-05	1.423760e-01	2.194324e-01	2.179603e-01	2.212016e-01
2	2R_10807900_SNP	10807900	7	T	A	0.360	-9.185483e-03	3.019190e-02	1.000000e-05	1.859821e-01	7.613287e-01	7.690694e-01	7.703898e-01
2	2R_10807902_SNP	10807902	2	A	C	0.006	-5.444527e-01	1.796160e-01	1.000000e-05	5.043449e-02	2.826599e-03	2.656493e-03	3.497932e-03
2	2R_10807965_SNP	10807965	0	A	G	0.006	-1.286640e-01	1.842428e-01	1.000000e-05	2.616039e-01	4.859421e-01	4.796641e-01	4.811592e-01
2	2R_10807989_SNP	10807989	2	G	A	0.006	-5.444527e-01	1.796160e-01	1.000000e-05	5.043449e-02	2.826599e-03	2.656493e-03	3.497932e-03
2	2R_10808004_SNP	10808004	8	G	C	0.100	-8.640515e-03	4.847396e-02	1.000000e-05	2.618814e-01	8.587435e-01	8.453926e-01	8.464440e-01
2	2R_10808007_SNP	10808007	9	T	C	0.145	-8.178141e-02	4.098738e-02	1.000000e-05	1.966267e-03	4.764809e-02	4.661728e-02	5.020240e-02
2	2R_10808034_SNP	10808034	2	T	G	0.018	9.537884e-02	1.083549e-01	2.328743e-01	4.401879e-01	3.799994e-01	3.718703e-01	3.784470e-01
2	2R_10808056_SNP	10808056	0	T	A	0.006	-2.716705e-01	1.833045e-01	1.000000e-05	1.000000e-05	1.402169e-01	1.392700e-01	1.445658e-01
2	2R_10808069_SNP	10808069	1	G	C	0.018	9.744063e-02	1.083831e-01	2.410297e-01	4.502199e-01	3.699343e-01	3.619314e-01	3.688099e-01
2	2R_10808073_DEL	10808073	2	G	GCCAGAGATGGAGTT	0.006	-2.587656e-01	1.834236e-01	1.000000e-05	1.000000e-05	1.601885e-01	1.594105e-01	1.674663e-01
2	2R_10808079_SNP	10808079	3	A	G	0.006	-1.992497e-01	1.838742e-01	1.000000e-05	1.373706e-01	2.801049e-01	2.793164e-01	2.824176e-01
2	2R_10808085_SNP	10808085	5	C	G	0.012	-9.219791e-02	1.312024e-01	8.108827e-02	2.812477e-01	4.832175e-01	4.766227e-01	4.784089e-01
2	2R_10808095_INS	10808095	25	TGTT	T	0.343	-2.247020e-03	3.241388e-02	1.000000e-05	2.291708e-01	9.448161e-01	9.442011e-01	9.442859e-01
2	2R_10808114_SNP	10808114	0	A	G	0.006	-2.613686e-01	1.833947e-01	1.000000e-05	1.000000e-05	1.559857e-01	1.551687e-01	1.631485e-01
2	2R_10808126_SNP	10808126	6	A	G	0.080	-2.377248e-02	5.316950e-02	1.000000e-05	1.290733e-01	6.553803e-01	6.655418e-01	6.693861e-01
2	2R_10808131_SNP	10808131	0	A	G	0.018	9.637428e-02	1.083585e-01	2.365831e-01	4.445938e-01	3.750742e-01	3.670094e-01	3.737166e-01
2	2R_10808150_SNP	10808150	13	A	G	0.252	2.385923e-02	3.400107e-02	1.000000e-05	1.941855e-01	4.838365e-01	4.830136e-01	4.845280e-01
2	2R_10808151_SNP	10808151	1	T	G	0.012	2.424533e-02	1.324906e-01	1.383409e-01	2.508094e-01	8.550240e-01	8.503659e-01	8.509794e-01
2	2R_10808207_SNP	10808207	0	T	C	0.006	-1.979687e-02	1.845069e-01	1.000000e-05	2.360983e-01	9.146837e-01	9.092220e-01	9.094301e-01
2	2R_10808302_SNP	10808302	4	G	C	0.091	3.173719e-02	4.977178e-02	1.000000e-05	2.288640e-01	5.245773e-01	5.214087e-01	5.225470e-01
2	2R_10808303_SNP	10808303	5	C	A	0.098	5.446207e-02	4.824427e-02	1.000000e-05	2.845886e-01	2.605766e-01	2.552438e-01	2.579952e-01
2	2R_10808324_SNP	10808324	12	C	T	0.205	1.193294e-02	3.646428e-02	1.000000e-05	2.507210e-01	7.438910e-01	7.369625e-01	7.376328e-01
2	2R_10808334_DEL	10808334	25	G	GG	0.028	6.191636e-02	9.317191e-02	1.000000e-05	2.543535e-01	5.072675e-01	5.016540e-01	5.029906e-01
2	2R_10808340_SNP	10808340	24	G	C	0.507	9.883921e-03	3.065391e-02	1.000000e-05	1.848553e-01	7.475283e-01	7.543315e-01	7.556890e-01
2	2R_10808431_SNP	10808431	2	T	C	0.018	8.454384e-02	1.069523e-01	8.799178e-02	4.294825e-01	4.303742e-01	4.143675e-01	4.208879e-01
2	2R_10808444_SNP	10808444	2	T	G	0.006	3.976454e-01	1.818172e-01	3.156982e-02	4.050147e-01	3.013678e-02	2.831956e-02	3.105530e-02
2	2R_10808455_SNP	10808455	9	A	G	0.132	-3.637565e-02	4.299782e-02	1.000000e-05	2.285326e-01	3.987772e-01	3.951619e-01	3.968934e-01
2	2R_10808477_DEL	10808477	7	T	TC	0.155	-5.499591e-02	3.980354e-02	1.000000e-05	1.000000e-05	1.689255e-01	1.682341e-01	1.765945e-01
2	2R_10808482_SNP	10808482	12	A	T	0.353	-6.066091e-02	3.046679e-02	1.000000e-05	1.000000e-05	4.811611e-02	4.708161e-02	5.327884e-02
2	2R_10808489_INS	10808489	22	GAG	G	0.158	4.195306e-02	4.166477e-02	1.000000e-05	1.992244e-01	3.154390e-01	3.131758e-01	3.154517e-01
2	2R_10808492_SNP	10808492	3	A	G	0.176	-5.543544e-02	3.738064e-02	1.000000e-05	1.000000e-05	1.399708e-01	1.390221e-01	1.458564e-01
2	2R_10808508_SNP	10808508	8	T	A	0.406	3.588471e-02	2.948107e-02	1.000000e-05	1.905868e-02	2.252512e-01	2.252586e-01	2.308126e-01
2	2R_10808515_INS	10808515	13	ATACTTTCATTCCTGCAGGTAAATATATCGTATACTTATGA	A	0.123	-2.267396e-02	4.502143e-02	1.000000e-05	2.298245e-01	6.151919e-01	6.124007e-01	6.132087e-01
2	2R_10808527_SNP	10808527	2	T	G	0.018	-1.058360e-01	1.069438e-01	7.756336e-02	3.707567e-01	3.237898e-01	3.141540e-01	3.181201e-01
2	2R_10808530_SNP	10808530	19	G	A	0.013	-4.463594e-02	1.309178e-01	1.000000e-05	1.485507e-01	7.335751e-01	7.465993e-01	7.498856e-01
2	2R_10808535_SNP	10808535	2	C	T	0.018	-1.046767e-01	1.069491e-01	7.576964e-02	3.687106e-01	3.291266e-01	3.194219e-01	3.233441e-01
2	2R_10808542_SNP	10808542	12	G	T	0.071	-2.876232e-02	5.748917e-02	1.000000e-05	1.643028e-01	6.175204e-01	6.225496e-01	6.244716e-01
2	2R_10808546_SNP	10808546	15	C	G	0.111	-4.454589e-02	4.719771e-02	1.000000e-05	1.705793e-01	3.466360e-01	3.455713e-01	3.479429e-01
2	2R_10808554_SNP	10808554	5	T	A	0.018	-1.077632e-01	1.069532e-01	8.081681e-02	3.745280e-01	3.151258e-01	3.055955e-01	3.096416e-01
2	2R_10808557_SNP	10808557	16	A	G	0.316	3.510539e-02	3.198495e-02	1.000000e-05	2.024277e-01	2.739863e-01	2.712330e-01	2.737407e-01
2	2R_10808565_SNP	10808565	3	T	C	0.273	-1.791719e-02	3.212698e-02	1.000000e-05	1.573112e-01	5.778012e-01	5.820917e-01	5.842429e-01
2	2R_10808580_SNP	10808580	7	A	C	0.118	-5.065595e-02	4.476666e-02	1.000000e-05	1.674003e-01	2.594535e-01	2.578222e-01	2.606243e-01
2	2R_10808586_SNP	10808586	4	A	T	0.171	-4.390433e-02	3.802487e-02	1.000000e-05	1.000000e-05	2.499049e-01	2.503396e-01	2.584244e-01
2	2R_10808587_SNP	10808587	6	A	T	0.117	-5.258102e-02	4.473466e-02	1.000000e-05	1.554064e-01	2.415188e-01	2.400434e-01	2.430380e-01
2	2R_10808589_SNP	10808589	0	A	G	0.012	4.821272e-02	1.308095e-01	1.000000e-05	2.516574e-01	7.129164e-01	7.062848e-01	7.070192e-01
2	2R_10808597_SNP	10808597	3	T	C	0.176	-3.845145e-02	3.750891e-02	1.000000e-05	1.000000e-05	3.067941e-01	3.083381e-01	3.161888e-01
2	2R_10808600_SNP	10808600	14	A	G	0.448	1.971690e-03	2.980931e-02	1.000000e-05	2.230071e-01	9.473432e-01	9.541158e-01	9.542768e-01
2	2R_10808604_SNP	10808604	13	A	C	0.303	2.010644e-02	3.210879e-02	1.000000e-05	1.652144e-01	5.320457e-01	5.344513e-01	5.363734e-01
2	2R_10808618_SNP	10808618	6	A	C	0.099	2.353050e-02	4.841094e-02	1.000000e-05	1.333725e-01	6.275674e-01	6.358719e-01	6.392591e-01
2	2R_10808621_SNP	10808621	0	A	C	0.006	-3.043681e-01	1.829947e-01	1.000000e-05	1.000000e-05	9.814690e-02	9.699447e-02	1.102653e-01
2	2R_10808710_SNP	10808710	2	A	T	0.024	-2.173262e-01	9.164931e-02	1.206003e-01	3.955396e-01	1.887294e-02	1.771499e-02	1.997543e-02
2	2R_10808719_SNP	10808719	1	G	T	0.090	3.092967e-02	4.972979e-02	1.000000e-05	1.700741e-01	5.348250e-01	5.370313e-01	5.388153e-01
2	2R_10808720_SNP	10808720	2	T	G	0.024	-5.509430e-02	9.307792e-02	2.453854e-02	2.625359e-01	5.547122e-01	5.481547e-01	5.494279e-01
2	2R_10808778_SNP	10808778	8	G	A	0.138	-3.077563e-02	4.216427e-02	1.000000e-05	2.094711e-01	4.664811e-01	4.647086e-01	4.661529e-01
2	2R_10808936_DEL	10808936	0	G	GGCGTATGC	0.006	2.038591e-01	1.838336e-01	1.000000e-05	7.839849e-02	2.690632e-01	2.692872e-01	2.735728e-01
2	2R_10808948_SNP	10808948	0	G	A	0.006	2.038591e-01	1.838336e-01	1.000000e-05	7.839849e-02	2.690632e-01	2.692872e-01	2.735728e-01
2	2R_10808955_SNP	10808955	0	C	T	0.006	3.047604e-01	1.829908e-01	1.000000e-05	2.901086e-01	9.771095e-02	9.440821e-02	9.775355e-02
2	2R_10808996_SNP	10808996	0	A	C	0.006	-2.716705e-01	1.833045e-01	1.000000e-05	1.000000e-05	1.402169e-01	1.392700e-01	1.445658e-01
2	2R_10809012_SNP	10809012	15	C	T	0.216	-4.949682e-02	3.595543e-02	1.000000e-05	9.411117e-02	1.704849e-01	1.693758e-01	1.732184e-01
2	2R_10809045_SNP	10809045	6	T	A	0.191	2.478932e-02	3.669629e-02	2.757201e-02	3.485373e-01	5.002811e-01	4.869269e-01	4.904300e-01
2	2R_10809062_SNP	10809062	18	A	G	0.240	-3.420183e-02	3.506974e-02	1.000000e-05	1.374482e-01	3.308544e-01	3.308951e-01	3.337920e-01
2	2R_10809077_SNP	10809077	5	A	G	0.006	-2.231415e-01	1.837157e-01	1.000000e-05	1.456239e-01	2.262427e-01	2.247546e-01	2.279364e-01
2	2R_10809080_SNP	10809080	15	T	G	0.229	-3.814319e-02	3.528406e-02	1.000000e-05	1.040656e-01	2.812510e-01	2.812997e-01	2.849274e-01
2	2R_10809082_DEL	10809082	5	A	ATACCTA	0.006	-9.187337e-02	1.843924e-01	1.000000e-05	1.723336e-01	6.189679e-01	6.230765e-01	6.247428e-01
2	2R_10809086_SNP	10809086	11	T	C	0.127	3.340475e-02	4.395940e-02	1.000000e-05	5.641809e-02	4.483922e-01	4.532568e-01	4.597921e-01
2	2R_10809100_SNP	10809100	10	A	T	0.215	3.557284e-02	3.551441e-02	5.826197e-02	3.898375e-01	3.179728e-01	3.077606e-01	3.120020e-01
2	2R_10809104_DEL	10809104	17	T	TT	0.219	-3.739063e-02	3.610968e-02	1.000000e-05	1.446430e-01	3.019538e-01	3.013950e-01	3.042650e-01
2	2R_10809106_SNP	10809106	7	T	A	0.019	-1.823583e-01	1.062765e-01	1.000000e-05	5.107592e-02	8.804865e-02	8.681408e-02	9.081042e-02
2	2R_10809111_INS	10809111	8	ATTAATTAAATTAA	A	0.119	2.081510e-02	4.492875e-02	1.000000e-05	1.284885e-01	6.437624e-01	6.530104e-01	6.569573e-01
2	2R_10809114_SNP	10809114	9	A	C	0.119	2.293537e-02	4.494161e-02	1.000000e-05	1.151389e-01	6.104932e-01	6.191867e-01	6.237184e-01
2	2R_10809116_INS	10809116	4	TTGATGCGGTTTATATAGCTTGGCTT	T	0.024	-1.801838e-01	9.206824e-02	1.000000e-05	1.000000e-05	5.201677e-02	5.095350e-02	5.472089e-02
2	2R_10809117_SNP	10809117	6	T	A	0.093	3.072721e-02	4.980663e-02	1.000000e-05	1.922022e-01	5.381260e-01	5.385451e-01	5.398921e-01
2	2R_10809118_SNP	10809118	7	A	G	0.124	3.259375e-02	4.388329e-02	1.000000e-05	5.436553e-02	4.586906e-01	4.639412e-01	4.707295e-01
2	2R_10809119_SNP	10809119	7	T	A	0.118	3.371986e-02	4.486271e-02	1.000000e-05	7.415827e-02	4.533418e-01	4.579217e-01	4.634800e-01
2	2R_10809120_INS	10809120	5	TGCGGTG	T	0.092	3.221140e-02	4.978536e-02	1.000000e-05	1.936717e-01	5.185221e-01	5.185099e-01	5.198982e-01
2	2R_10809121_SNP	10809121	6	A	T	0.123	3.411718e-02	4.385705e-02	1.000000e-05	5.048552e-02	4.377248e-01	4.423662e-01	4.491215e-01
2	2R_10809124_SNP	10809124	7	A	T	0.093	3.212885e-02	4.981713e-02	1.000000e-05	1.917787e-01	5.198592e-01	5.200205e-01	5.214305e-01
2	2R_10809131_SNP	10809131	12	C	G	0.218	-5.268604e-02	3.544070e-02	1.000000e-05	5.608241e-02	1.390181e-01	1.379409e-01	1.421594e-01
2	2R_10809146_SNP	10809146	10	A	C	0.316	6.710583e-03	3.146324e-02	1.000000e-05	2.416774e-01	8.313677e-01	8.259024e-01	8.262943e-01
2	2R_10809150_SNP	10809150	7	G	A	0.180	-1.705846e-02	3.770428e-02	1.000000e-05	2.061343e-01	6.515516e-01	6.524177e-01	6.532617e-01
2	2R_10809152_SNP	10809152	9	C	T	0.233	2.735611e-02	3.446605e-02	2.585467e-02	3.408667e-01	4.284964e-01	4.176390e-01	4.207872e-01
2	2R_10809156_MNP	10809156	6	GAC	CCT	0.228	-1.964814e-03	3.442933e-02	1.000000e-05	2.270847e-01	9.545596e-01	9.566435e-01	9.567182e-01
2	2R_10809160_SNP	10809160	7	G	T	0.224	-2.177231e-03	3.479628e-02	1.000000e-05	2.272601e-01	9.501835e-01	9.516951e-01	9.517749e-01
2	2R_10809162_MNP	10809162	6	GGAAA	TTTCC	0.228	-1.964814e-03	3.442933e-02	1.000000e-05	2.270847e-01	9.545596e-01	9.566435e-01	9.567182e-01
2	2R_10809167_INS	10809167	7	TT	T	0.230	-2.135863e-03	3.446097e-02	1.000000e-05	2.267682e-01	9.506540e-01	9.529103e-01	9.529932e-01
2	2R_10809177_SNP	10809177	7	A	G	0.236	-2.238075e-03	3.414241e-02	1.000000e-05	2.269070e-01	9.478141e-01	9.497032e-01	9.497889e-01
2	2R_10809178_DEL	10809178	7	G	GG	0.236	-3.725580e-03	3.414163e-02	1.000000e-05	2.259674e-01	9.132381e-01	9.145391e-01	9.146823e-01
2	2R_10809185_SNP	10809185	0	A	T	0.006	7.399573e-02	1.844238e-01	1.000000e-05	2.587326e-01	6.887694e-01	6.811186e-01	6.820247e-01
2	2R_10809190_SNP	10809190	7	A	T	0.230	-4.097519e-03	3.445990e-02	1.000000e-05	2.269344e-01	9.054929e-01	9.059558e-01	9.061055e-01
2	2R_10809207_DEL	10809207	6	A	TT	0.160	3.244186e-03	3.937529e-02	1.000000e-05	2.263732e-01	9.344347e-01	9.360393e-01	9.361486e-01
2	2R_10809223_SNP	10809223	14	T	C	0.364	-1.330658e-02	3.079928e-02	1.000000e-05	2.724584e-01	6.662715e-01	6.566506e-01	6.579026e-01
2	2R_10809228_SNP	10809228	1	A	T	0.048	5.141536e-02	6.653746e-02	1.000000e-05	2.024427e-01	4.407822e-01	4.391881e-01	4.407965e-01
2	2R_10809268_SNP	10809268	4	T	C	0.165	1.359560e-02	3.872129e-02	1.000000e-05	2.279076e-01	7.259479e-01	7.239868e-01	7.244843e-01
2	2R_10809308_SNP	10809308	6	A	T	0.204	-1.793660e-02	3.586026e-02	8.903139e-04	2.919334e-01	6.176104e-01	6.064300e-01	6.082401e-01
2	2R_10809321_SNP	10809321	2	T	A	0.060	5.950234e-02	5.983194e-02	1.000000e-05	3.705581e-02	3.214312e-01	3.231322e-01	3.293245e-01
2	2R_10809341_SNP	10809341	2	G	A	0.018	9.669108e-02	1.083639e-01	2.358066e-01	4.435901e-01	3.735340e-01	3.654954e-01	3.721427e-01
2	2R_10809343_SNP	10809343	1	A	C	0.018	-6.042008e-02	1.070757e-01	1.000000e-05	1.848512e-01	5.733288e-01	5.749747e-01	5.763670e-01
2	2R_10809346_SNP	10809346	1	T	G	0.024	-2.977721e-02	9.307475e-02	1.000000e-05	1.993188e-01	7.494253e-01	7.539825e-01	7.548167e-01
2	2R_10809350_SNP	10809350	1	G	C	0.024	-6.832094e-02	9.295234e-02	1.000000e-05	1.701035e-01	4.633702e-01	4.639215e-01	4.658827e-01
2	2R_10809394_SNP	10809394	0	G	C	0.006	-9.524775e-02	1.843651e-01	1.000000e-05	1.699428e-01	6.061051e-01	6.100736e-01	6.118154e-01
2	2R_10809405_SNP	10809405	5	A	G	0.147	-4.076480e-02	4.054091e-02	1.000000e-05	2.136554e-01	3.161087e-01	3.131115e-01	3.153309e-01
2	2R_10809437_SNP	10809437	0	A	T	0.006	1.877911e-01	1.839367e-01	1.000000e-05	1.481351e-01	3.087613e-01	3.080656e-01	3.108934e-01
2	2R_10809453_SNP	10809453	0	T	C	0.006	-1.690887e-03	1.845132e-01	1.000000e-05	2.515327e-01	9.926993e-01	9.591515e-01	9.606440e-01
2	2R_10809459_SNP	10809459	6	G	A	0.179	-4.914913e-02	3.750848e-02	1.000000e-05	1.074580e-01	1.918885e-01	1.907631e-01	1.944882e-01
2	2R_10809474_SNP	10809474	0	A	G	0.006	-7.060277e-02	1.844319e-01	1.000000e-05	2.001480e-01	7.023488e-01	7.052922e-01	7.061453e-01
2	2R_10809478_SNP	10809478	11	T	C	0.242	2.287567e-02	3.425497e-02	8.764195e-02	4.037546e-01	5.051849e-01	4.886054e-01	4.946905e-01
2	2R_10809484_SNP	10809484	0	A	T	0.006	-2.264918e-01	1.836740e-01	1.000000e-05	1.430329e-01	2.192748e-01	2.177887e-01	2.210236e-01
2	2R_10809508_SNP	10809508	9	G	A	0.371	3.604184e-02	3.006994e-02	1.000000e-05	1.872869e-01	2.323917e-01	2.300472e-01	2.328613e-01
2	2R_10809522_SNP	10809522	0	A	G	0.006	-1.706317e-02	1.845085e-01	1.000000e-05	2.208016e-01	9.264290e-01	9.329529e-01	9.331729e-01
2	2R_10809535_INS	10809535	2	GG	G	0.006	4.310558e-02	1.844896e-01	1.000000e-05	2.624045e-01	8.155464e-01	8.036401e-01	8.046219e-01
2	2R_10809563_SNP	10809563	1	C	T	0.102	4.033696e-02	4.697394e-02	1.000000e-05	1.755683e-01	3.917391e-01	3.910791e-01	3.931856e-01
2	2R_10809599_SNP	10809599	1	A	G	0.012	-2.278006e-01	1.296678e-01	1.000000e-05	1.887491e-02	8.079548e-02	7.962164e-02	8.378600e-02
2	2R_10809600_SNP	10809600	2	A	T	0.018	-5.808556e-02	1.070894e-01	1.000000e-05	1.862396e-01	5.882685e-01	5.901009e-01	5.914347e-01
2	2R_10809653_DEL	10809653	0	C	CGATAGCCGAAAAATAAGGGCTAAAC	0.006	-2.564160e-01	1.834368e-01	1.000000e-05	3.517248e-02	1.640251e-01	1.632266e-01	1.678718e-01
2	2R_10809654_SNP	10809654	2	A	G	0.036	2.475230e-02	7.647380e-02	1.000000e-05	1.378603e-01	7.465950e-01	7.617310e-01	7.662519e-01
2	2R_10809662_SNP	10809662	1	C	A	0.006	2.724425e-01	1.832870e-01	8.988930e-03	3.265727e-01	1.390633e-01	1.341863e-01	1.376986e-01
2	2R_10809673_SNP	10809673	4	T	C	0.037	-6.166879e-02	7.636558e-02	1.000000e-05	2.046796e-01	4.205070e-01	4.185014e-01	4.201917e-01
2	2R_10809684_DEL	10809684	0	G	GGAATGCTG	0.006	-1.244670e-01	1.842602e-01	1.000000e-05	2.010408e-01	5.003009e-01	4.993383e-01	5.007098e-01
2	2R_10809699_DEL	10809699	11	TGATGCCAAGGGATGGCTATAAAT	T	0.274	3.837100e-02	3.278765e-02	1.000000e-05	2.302270e-01	2.435623e-01	2.398905e-01	2.425367e-01
2	2R_10809727_SNP	10809727	9	G	A	0.252	2.496540e-02	3.357283e-02	3.033736e-02	3.350046e-01	4.581581e-01	4.468190e-01	4.498638e-01
2	2R_10809752_SNP	10809752	20	A	T	0.034	9.478482e-02	8.337290e-02	1.000000e-05	2.201801e-01	2.572278e-01	2.539074e-01	2.564729e-01
2	2R_10809753_SNP	10809753	16	C	T	0.066	2.590634e-02	6.015426e-02	1.000000e-05	2.518480e-01	6.672705e-01	6.607993e-01	6.616278e-01
2	2R_10809770_SNP	10809770	12	G	A	0.032	-7.099557e-02	8.344016e-02	1.000000e-05	2.562432e-01	3.960749e-01	3.908403e-01	3.926849e-01
2	2R_10809783_SNP	10809783	8	A	G	0.031	-7.073493e-02	8.340682e-02	1.000000e-05	2.645686e-01	3.976195e-01	3.918159e-01	3.937186e-01
2	2R_10809824_SNP	10809824	18	T	C	0.333	4.398768e-02	3.170414e-02	9.763956e-02	3.913370e-01	1.671666e-01	1.610430e-01	1.651834e-01
2	2R_10809861_SNP	10809861	1	A	T	0.030	3.117927e-02	8.371554e-02	6.620288e-02	2.918014e-01	7.100381e-01	6.987472e-01	7.007084e-01
2	2R_10809864_SNP	10809864	2	A	G	0.102	-9.631440e-03	4.708830e-02	1.000000e-05	2.436019e-01	8.381821e-01	8.316082e-01	8.320310e-01
2	2R_10809874_SNP	10809874	4	G	A	0.061	1.351972e-02	6.002422e-02	1.000000e-05	2.075927e-01	8.220713e-01	8.278437e-01	8.284318e-01
2	2R_10809888_SNP	10809888	0	T	G	0.006	-2.302635e-01	1.842583e-01	2.091765e-01	5.239699e-01	2.131763e-01	2.049832e-01	2.119780e-01
2	2R_10809894_DEL	10809894	0	G	GAAG	0.018	9.637428e-02	1.083585e-01	2.365831e-01	4.445938e-01	3.750742e-01	3.670094e-01	3.737166e-01
2	2R_10809913_SNP	10809913	0	G	C	0.006	2.739640e-01	1.832714e-01	8.022112e-03	3.254921e-01	1.368511e-01	1.320451e-01	1.355522e-01
2	2R_10809934_SNP	10809934	0	G	A	0.006	-2.564160e-01	1.834368e-01	1.000000e-05	3.517248e-02	1.640251e-01	1.632266e-01	1.678718e-01
2	2R_10809973_SNP	10809973	4	A	C	0.128	9.343359e-03	4.298468e-02	1.000000e-05	2.066010e-01	8.281909e-01	8.343944e-01	8.350163e-01
2	2R_10809977_SNP	10809977	12	C	T	0.397	-5.431332e-02	2.980105e-02	1.000000e-05	2.167994e-01	7.017399e-02	6.820598e-02	7.138443e-02
2	2R_10810059_SNP	10810059	3	C	T	0.042	-1.317106e-01	7.031595e-02	1.000000e-05	1.459720e-01	6.280911e-02	6.131948e-02	6.455108e-02
2	2R_10810074_SNP	10810074	12	C	G	0.423	-3.537284e-02	2.968595e-02	1.000000e-05	1.083340e-01	2.351313e-01	2.344804e-01	2.380812e-01
2	2R_10810114_SNP	10810114	20	C	A	0.493	-4.226210e-02	3.006775e-02	1.000000e-05	1.000000e-05	1.617230e-01	1.609597e-01	1.675590e-01
2	2R_10810134_SNP	10810134	29	T	A	0.180	3.787053e-02	4.053751e-02	7.388730e-02	3.848489e-01	3.515527e-01	3.405898e-01	3.449241e-01
2	2R_10810150_SNP	10810150	2	A	G	0.018	-4.957299e-02	1.071151e-01	1.000000e-05	2.034283e-01	6.441132e-01	6.451476e-01	6.460484e-01
2	2R_10810170_SNP	10810170	1	C	T	0.006	-5.447982e-01	1.796062e-01	1.000000e-05	5.180865e-02	2.808144e-03	2.638803e-03	3.476522e-03
2	2R_10810197_SNP	10810197	3	C	T	0.006	5.300589e-01	1.819473e-01	1.342895e+00	1.000000e+05	4.069746e-03	2.281744e-03	7.335681e-03
2	2R_10810200_SNP	10810200	2	A	G	0.006	5.304459e-01	1.819340e-01	1.344270e+00	1.000000e+05	4.040843e-03	2.265842e-03	7.292878e-03
2	2R_10810203_SNP	10810203	3	A	G	0.018	-2.255322e-01	1.057512e-01	1.000000e-05	9.454249e-02	3.442216e-02	3.344346e-02	3.629305e-02
2	2R_10810204_SNP	10810204	2	T	C	0.006	5.304459e-01	1.819340e-01	1.344270e+00	1.000000e+05	4.040843e-03	2.265842e-03	7.292878e-03
2	2R_10810215_SNP	10810215	10	T	C	0.259	2.416038e-02	3.334144e-02	2.353035e-02	3.141696e-01	4.696960e-01	4.595181e-01	4.620181e-01
2	2R_10810220_SNP	10810220	2	T	C	0.072	2.608062e-03	5.513551e-02	1.000000e-05	2.631702e-01	9.623288e-01	9.317511e-01	9.338111e-01
2	2R_10810253_INS	10810253	28	AAAACGAACA	A	0.236	-2.152597e-02	3.659268e-02	1.000000e-05	2.802111e-01	5.571580e-01	5.479748e-01	5.495633e-01
2	2R_10810258_SNP	10810258	2	G	A	0.024	-3.306887e-02	9.307493e-02	1.000000e-05	1.893038e-01	7.228212e-01	7.281834e-01	7.293233e-01
2	2R_10810262_INS	10810262	13	G	GAGTG	0.103	7.265262e-02	4.823723e-02	1.000000e-05	1.000000e-05	1.339286e-01	1.329373e-01	1.404101e-01
2	2R_10810277_SNP	10810277	0	C	A	0.018	-5.946219e-02	1.070731e-01	1.000000e-05	1.854594e-01	5.794082e-01	5.811254e-01	5.824928e-01
2	2R_10810304_SNP	10810304	1	A	G	0.066	1.606350e-02	5.740642e-02	4.011110e-02	3.387444e-01	7.799636e-01	7.539298e-01	7.594809e-01
2	2R_10810329_SNP	10810329	1	T	A	0.012	-1.119326e-01	1.305790e-01	1.000000e-05	1.236921e-01	3.925689e-01	3.940434e-01	3.972131e-01
2	2R_10810336_SNP	10810336	1	T	G	0.036	-6.095174e-02	7.634291e-02	1.000000e-05	2.073190e-01	4.257825e-01	4.236530e-01	4.253017e-01
2	2R_10810355_SNP	10810355	0	T	C	0.006	-3.043681e-01	1.829947e-01	1.000000e-05	1.000000e-05	9.814690e-02	9.699447e-02	1.102653e-01
2	2R_10810374_SNP	10810374	11	A	C	0.433	2.051968e-02	2.958716e-02	1.000000e-05	1.252202e-01	4.889444e-01	4.925429e-01	4.958478e-01
2	2R_10810383_SNP	10810383	0	C	T	0.024	-3.251976e-02	9.306241e-02	1.000000e-05	1.913527e-01	7.272017e-01	7.323622e-01	7.334371e-01
2	2R_10810397_SNP	10810397	13	T	A	0.329	2.257078e-02	3.139934e-02	1.000000e-05	1.707334e-01	4.732565e-01	4.738479e-01	4.757798e-01
2	2R_10810416_SNP	10810416	13	T	G	0.323	1.663458e-02	3.158311e-02	1.000000e-05	1.953081e-01	5.991103e-01	5.999615e-01	6.011054e-01
2	2R_10810425_SNP	10810425	3	G	A	0.055	5.752050e-02	6.313674e-02	2.384240e-01	5.828211e-01	3.635920e-01	3.497321e-01	3.625646e-01
2	2R_10810428_SNP	10810428	2	A	T	0.018	-9.884093e-03	1.071815e-01	1.000000e-05	2.233669e-01	9.266358e-01	9.308277e-01	9.309864e-01
2	2R_10810431_SNP	10810431	3	C	T	0.115	-1.302454e-03	4.486616e-02	1.000000e-05	2.318389e-01	9.768757e-01	9.703788e-01	9.704590e-01
2	2R_10810511_SNP	10810511	23	A	G	0.407	-7.474847e-03	3.109313e-02	1.000000e-05	2.444466e-01	8.103153e-01	8.037073e-01	8.041766e-01
2	2R_10810533_SNP	10810533	17	T	G	0.026	-8.113853e-02	9.301177e-02	1.000000e-05	1.892125e-01	3.842792e-01	3.828145e-01	3.848035e-01
2	2R_10810548_SNP	10810548	32	T	C	0.434	-2.244015e-02	3.178178e-02	1.000000e-05	2.163525e-01	4.811346e-01	4.785040e-01	4.798531e-01
2	2R_10810555_SNP	10810555	15	T	C	0.007	-4.712941e-03	1.845671e-01	1.000000e-05	2.590708e-01	9.796588e-01	9.455682e-01	9.475521e-01
2	2R_10810556_SNP	10810556	24	A	T	0.257	-8.300475e-03	3.507894e-02	1.000000e-05	2.757922e-01	8.132412e-01	7.983894e-01	7.999353e-01
2	2R_10810557_SNP	10810557	22	T	A	0.473	-2.211005e-02	3.044732e-02	1.000000e-05	1.485392e-01	4.687548e-01	4.706537e-01	4.731223e-01
2	2R_10810559_SNP	10810559	18	C	T	0.007	-5.482050e-01	1.796085e-01	1.000000e-05	5.335328e-02	2.645847e-03	2.484094e-03	3.291979e-03
2	2R_10810571_SNP	10810571	20	T	C	0.297	-3.243045e-02	3.299542e-02	7.636548e-02	4.113522e-01	3.270982e-01	3.158786e-01	3.207523e-01
2	2R_10810578_SNP	10810578	20	A	G	0.223	5.176277e-02	3.612227e-02	5.403406e-02	3.514920e-01	1.537420e-01	1.484724e-01	1.521492e-01
2	2R_10810589_SNP	10810589	7	A	T	0.006	-6.919691e-02	1.844591e-01	1.000000e-05	1.520445e-01	7.080396e-01	7.185828e-01	7.214448e-01
2	2R_10810595_DEL	10810595	6	A	ATACA	0.006	-5.439581e-01	1.796392e-01	1.000000e-05	4.302663e-02	2.854605e-03	2.683699e-03	3.532508e-03
2	2R_10810602_SNP	10810602	11	T	G	0.255	-4.070533e-02	3.354473e-02	7.439633e-02	4.068883e-01	2.266761e-01	2.183413e-01	2.227874e-01
2	2R_10810603_SNP	10810603	13	A	G	0.213	1.122439e-02	3.608796e-02	6.014378e-03	2.919987e-01	7.561690e-01	7.399132e-01	7.420370e-01
2	2R_10810608_SNP	10810608	4	T	C	0.030	1.586705e-01	8.341791e-02	9.474115e-01	1.000000e+05	5.888784e-02	2.417220e-02	7.745271e-02
2	2R_10810624_SNP	10810624	8	G	C	0.188	-5.802796e-02	3.698819e-02	1.000000e-05	1.387839e-01	1.185932e-01	1.168653e-01	1.203528e-01
2	2R_10810625_SNP	10810625	3	G	A	0.085	5.145040e-02	5.123961e-02	1.000000e-05	1.000000e-05	3.167852e-01	3.185503e-01	3.327701e-01
2	2R_10810632_SNP	10810632	9	A	G	0.239	4.708189e-02	3.412453e-02	3.098916e-01	6.923075e-01	1.695322e-01	1.621347e-01	1.720724e-01
2	2R_10810633_SNP	10810633	11	A	C	0.229	5.129230e-02	3.480453e-02	3.511602e-01	7.485221e-01	1.424495e-01	1.361370e-01	1.463132e-01
2	2R_10810641_SNP	10810641	9	T	G	0.239	3.850123e-02	3.415223e-02	2.345349e-01	6.015828e-01	2.612249e-01	2.502530e-01	2.604472e-01
2	2R_10810650_SNP	10810650	9	T	C	0.245	3.544161e-02	3.387324e-02	2.229018e-01	5.844230e-01	2.969432e-01	2.847831e-01	2.953375e-01
2	2R_10810657_SNP	10810657	6	A	T	0.185	-2.321431e-02	3.716476e-02	1.000000e-05	2.027720e-01	5.330701e-01	5.324717e-01	5.337028e-01
2	2R_10810659_SNP	10810659	2	G	A	0.006	5.304459e-01	1.819340e-01	1.344270e+00	1.000000e+05	4.040843e-03	2.265842e-03	7.292878e-03
2	2R_10810662_SNP	10810662	2	G	T	0.006	-5.457602e-01	1.795921e-01	1.000000e-05	5.211616e-02	2.759237e-03	2.592179e-03	3.421046e-03
2	2R_10810667_DEL	10810667	9	T	GA	0.170	-4.686103e-03	3.885455e-02	1.000000e-05	2.181489e-01	9.041488e-01	9.101321e-01	9.104254e-01
2	2R_10810693_SNP	10810693	5	A	G	0.074	-2.145725e-02	5.515032e-02	1.000000e-05	1.940319e-01	6.977241e-01	7.014606e-01	7.024649e-01
2	2R_10810738_SNP	10810738	12	A	G	0.186	3.680327e-02	3.781191e-02	9.630055e-02	4.063595e-01	3.318080e-01	3.215025e-01	3.262132e-01
2	2R_10810751_SNP	10810751	7	C	G	0.112	7.766291e-03	4.600475e-02	1.000000e-05	2.559696e-01	8.661477e-01	8.537407e-01	8.545589e-01
2	2R_10810763_SNP	10810763	8	G	A	0.181	3.725530e-02	3.770726e-02	1.057068e-01	4.180865e-01	3.245837e-01	3.141948e-01	3.191967e-01
2	2R_10810785_DEL	10810785	1	G	GCGCTTC	0.006	-5.447982e-01	1.796062e-01	1.000000e-05	5.180865e-02	2.808144e-03	2.638803e-03	3.476522e-03
2	2R_10810786_SNP	10810786	14	C	G	0.383	3.030168e-02	3.040897e-02	1.852410e-02	3.183277e-01	3.204713e-01	3.130108e-01	3.158691e-01
2	2R_10810799_SNP	10810799	5	G	C	0.092	6.072987e-02	4.962475e-02	1.000000e-05	1.000000e-05	2.227687e-01	2.227645e-01	2.326205e-01
2	2R_10810803_SNP	10810803	4	A	G	0.268	2.329826e-02	3.237127e-02	1.000000e-05	2.268555e-01	4.727093e-01	4.692534e-01	4.706180e-01
2	2R_10810818_SNP	10810818	2	A	C	0.108	5.789487e-02	4.570135e-02	1.000000e-05	1.000000e-05	2.069982e-01	2.067666e-01	2.142148e-01
2	2R_10810823_SNP	10810823	10	A	T	0.361	3.819451e-02	3.033174e-02	1.000000e-05	2.783562e-01	2.097165e-01	2.052544e-01	2.082263e-01
2	2R_10810884_SNP	10810884	0	C	T	0.006	6.430542e-02	1.844458e-01	1.000000e-05	1.982623e-01	7.278004e-01	7.317104e-01	7.325856e-01
2	2R_10810886_SNP	10810886	13	C	G	0.419	-3.970468e-02	2.978565e-02	1.000000e-05	6.821738e-02	1.843539e-01	1.835718e-01	1.878384e-01
2	2R_10810889_SNP	10810889	1	C	T	0.024	1.454367e-02	9.309658e-02	1.000000e-05	1.822939e-01	8.760484e-01	8.983334e-01	9.010461e-01
2	2R_10810934_SNP	10810934	0	T	A	0.018	9.637428e-02	1.083585e-01	2.365831e-01	4.445938e-01	3.750742e-01	3.670094e-01	3.737166e-01
2	2R_10810938_SNP	10810938	1	A	C	0.084	2.146926e-02	5.133944e-02	1.000000e-05	1.845065e-01	6.763541e-01	6.808951e-01	6.821747e-01
2	2R_10810951_SNP	10810951	7	A	T	0.075	4.030078e-02	5.512364e-02	4.824494e-02	3.549970e-01	4.657500e-01	4.526728e-01	4.564364e-01
2	2R_10811016_DEL	10811016	3	A	ACCAA	0.012	-4.313322e-02	1.308345e-01	1.000000e-05	2.742071e-01	7.420591e-01	7.301076e-01	7.314257e-01
2	2R_10811053_SNP	10811053	7	T	G	0.025	2.319405e-01	9.118677e-02	4.633313e-01	1.000000e+05	1.188560e-02	6.628610e-03	1.369247e-02
2	2R_10811121_SNP	10811121	0	C	T	0.018	9.637428e-02	1.083585e-01	2.365831e-01	4.445938e-01	3.750742e-01	3.670094e-01	3.737166e-01
2	2R_10811122_DEL	10811122	1	G	GA	0.006	-9.067254e-02	1.843824e-01	1.000000e-05	1.631499e-01	6.235361e-01	6.287894e-01	6.307733e-01
2	2R_10811124_SNP	10811124	3	A	G	0.109	3.756460e-02	4.584605e-02	1.000000e-05	2.323251e-01	4.137536e-01	4.101138e-01	4.117682e-01
2	2R_10811125_SNP	10811125	1	T	A	0.006	-9.067254e-02	1.843824e-01	1.000000e-05	1.631499e-01	6.235361e-01	6.287894e-01	6.307733e-01
2	2R_10811127_INS	10811127	1	AAATGCCACAAAAA	A	0.012	2.424533e-02	1.324906e-01	1.383409e-01	2.508094e-01	8.550240e-01	8.503659e-01	8.509794e-01
2	2R_10811142_SNP	10811142	8	C	A	0.094	-6.630697e-02	4.962941e-02	1.000000e-05	2.777473e-01	1.833643e-01	1.787892e-01	1.818996e-01
2	2R_10811143_SNP	10811143	7	C	A	0.106	-6.688259e-02	4.689142e-02	1.000000e-05	2.085918e-01	1.556514e-01	1.529270e-01	1.560693e-01
2	2R_10811169_SNP	10811169	2	T	C	0.012	-2.779810e-01	1.290818e-01	1.000000e-05	1.029094e-01	3.272043e-02	3.175290e-02	3.453444e-02
2	2R_10811215_SNP	10811215	0	T	C	0.012	-1.122066e-01	1.305729e-01	1.000000e-05	1.232706e-01	3.913917e-01	3.928568e-01	3.960383e-01
2	2R_10811233_SNP	10811233	0	A	G	0.036	3.561977e-02	7.643087e-02	1.000000e-05	2.257671e-01	6.417985e-01	6.396188e-01	6.403448e-01
2	2R_10811251_SNP	10811251	0	G	A	0.006	6.882769e-02	1.844359e-01	1.000000e-05	2.093040e-01	7.094910e-01	7.109595e-01	7.116360e-01
2	2R_10811283_SNP	10811283	13	A	G	0.400	-2.264810e-02	3.011201e-02	1.775456e-02	3.078678e-01	4.530388e-01	4.428598e-01	4.452826e-01
2	2R_10811306_SNP	10811306	0	G	A	0.012	-1.122066e-01	1.305729e-01	1.000000e-05	1.232706e-01	3.913917e-01	3.928568e-01	3.960383e-01
2	2R_10811320_SNP	10811320	0	T	A	0.012	-1.122066e-01	1.305729e-01	1.000000e-05	1.232706e-01	3.913917e-01	3.928568e-01	3.960383e-01
2	2R_10811321_SNP	10811321	0	T	A	0.012	-1.122066e-01	1.305729e-01	1.000000e-05	1.232706e-01	3.913917e-01	3.928568e-01	3.960383e-01
2	2R_10811325_SNP	10811325	9	G	A	0.390	1.338236e-02	2.989414e-02	1.000000e-05	1.380091e-01	6.549834e-01	6.643148e-01	6.675809e-01
2	2R_10811328_SNP	10811328	7	T	A	0.298	6.659262e-03	3.169032e-02	1.000000e-05	1.983011e-01	8.338196e-01	8.436464e-01	8.445984e-01
2	2R_10811332_SNP	10811332	8	A	G	0.388	1.730759e-02	2.982237e-02	1.000000e-05	1.237612e-01	5.624615e-01	5.688929e-01	5.723173e-01
2	2R_10811348_DEL	10811348	1	T	TCAAAAG	0.024	-3.756580e-02	9.305775e-02	1.000000e-05	2.706865e-01	6.869656e-01	6.781839e-01	6.793542e-01
2	2R_10811354_SNP	10811354	8	A	G	0.087	2.415532e-02	5.143544e-02	1.000000e-05	1.883527e-01	6.392400e-01	6.422087e-01	6.434084e-01
2	2R_10811360_SNP	10811360	1	A	C	0.012	-1.086936e-01	1.305955e-01	1.000000e-05	1.285594e-01	4.064398e-01	4.080240e-01	4.110552e-01
2	2R_10811363_SNP	10811363	1	T	A	0.090	-1.688264e-02	4.977045e-02	1.000000e-05	2.535141e-01	7.348802e-01	7.274534e-01	7.281909e-01
2	2R_10811379_SNP	10811379	0	A	T	0.006	-2.197935e-02	1.845054e-01	1.000000e-05	2.319996e-01	9.053197e-01	9.026909e-01	9.028529e-01
2	2R_10811392_SNP	10811392	1	T	A	0.006	-2.101449e-02	1.845094e-01	1.000000e-05	2.317783e-01	9.094596e-01	9.069149e-01	9.070689e-01
2	2R_10811467_SNP	10811467	0	A	T	0.030	1.067944e-02	8.355967e-02	1.521964e-02	2.516722e-01	8.984571e-01	8.863032e-01	8.870177e-01
2	2R_10811474_SNP	10811474	1	T	G	0.030	1.105527e-02	8.356892e-02	1.593541e-02	2.526419e-01	8.949157e-01	8.826520e-01	8.834002e-01
2	2R_10811477_SNP	10811477	1	A	T	0.030	1.105527e-02	8.356892e-02	1.593541e-02	2.526419e-01	8.949157e-01	8.826520e-01	8.834002e-01
2	2R_10811486_SNP	10811486	1	T	A	0.030	1.105527e-02	8.356892e-02	1.593541e-02	2.526419e-01	8.949157e-01	8.826520e-01	8.834002e-01
2	2R_10811495_SNP	10811495	3	T	A	0.030	1.130936e-02	8.358562e-02	1.638538e-02	2.530378e-01	8.925365e-01	8.803173e-01	8.810766e-01
2	2R_10811502_SNP	10811502	1	C	T	0.024	-3.756580e-02	9.305775e-02	1.000000e-05	2.706865e-01	6.869656e-01	6.781839e-01	6.793542e-01
2	2R_10811504_SNP	10811504	2	A	C	0.012	2.691308e-02	1.325219e-01	1.409309e-01	2.538279e-01	8.393180e-01	8.345074e-01	8.352104e-01
2	2R_10811505_SNP	10811505	2	C	T	0.024	-4.286984e-02	9.305088e-02	1.000000e-05	1.921702e-01	6.456068e-01	6.480156e-01	6.491271e-01
2	2R_10811506_DEL	10811506	1	T	TT	0.030	1.223116e-02	8.357242e-02	1.763118e-02	2.546394e-01	8.838195e-01	8.716547e-01	8.724615e-01
2	2R_10811512_SNP	10811512	3	T	A	0.018	4.757573e-02	1.071266e-01	1.000000e-05	2.603079e-01	6.575432e-01	6.499860e-01	6.509751e-01
2	2R_10811522_SNP	10811522	2	A	C	0.030	1.204266e-02	8.357919e-02	1.720197e-02	2.541504e-01	8.856067e-01	8.734915e-01	8.742813e-01
2	2R_10811527_SNP	10811527	9	A	C	0.164	6.298199e-02	3.914325e-02	1.000000e-05	1.000000e-05	1.095136e-01	1.083943e-01	1.134042e-01
2	2R_10811529_SNP	10811529	9	A	T	0.025	5.719409e-02	9.334913e-02	8.735937e-02	3.242405e-01	5.409196e-01	5.305133e-01	5.333616e-01
2	2R_10811530_SNP	10811530	3	G	T	0.024	5.754171e-02	9.332905e-02	9.473758e-02	3.334397e-01	5.383784e-01	5.275132e-01	5.306943e-01
2	2R_10811532_INS	10811532	6	CCA	C	0.019	4.412928e-02	1.071538e-01	1.000000e-05	2.175989e-01	6.809945e-01	6.809216e-01	6.815702e-01
2	2R_10811533_SNP	10811533	4	G	A	0.018	9.630237e-02	1.083756e-01	2.352291e-01	4.429839e-01	3.755049e-01	3.674375e-01	3.740799e-01
2	2R_10811537_SNP	10811537	5	C	A	0.018	9.703388e-02	1.084027e-01	2.398334e-01	4.486638e-01	3.720167e-01	3.639857e-01	3.708280e-01
2	2R_10811540_SNP	10811540	5	T	G	0.018	9.484112e-02	1.083869e-01	2.348101e-01	4.425594e-01	3.828252e-01	3.746447e-01	3.813594e-01
2	2R_10811575_SNP	10811575	4	C	A	0.073	2.827364e-02	5.511843e-02	1.000000e-05	1.638025e-01	6.086602e-01	6.133584e-01	6.153018e-01
2	2R_10811579_SNP	10811579	10	C	T	0.259	4.149312e-03	3.338526e-02	1.000000e-05	2.167510e-01	9.012394e-01	9.082409e-01	9.085752e-01
2	2R_10811588_SNP	10811588	4	C	A	0.012	8.366105e-02	1.307210e-01	1.000000e-05	5.384356e-02	5.230570e-01	5.308315e-01	5.378746e-01
2	2R_10811630_SNP	10811630	11	T	A	0.350	3.380052e-03	3.077400e-02	1.000000e-05	2.097330e-01	9.126731e-01	9.269720e-01	9.276860e-01
2	2R_10811634_SNP	10811634	4	G	A	0.018	4.396312e-02	1.071419e-01	1.000000e-05	2.187441e-01	6.820959e-01	6.818634e-01	6.825015e-01
2	2R_10811638_SNP	10811638	11	T	A	0.344	9.636486e-03	3.089857e-02	1.000000e-05	1.739707e-01	7.555270e-01	7.654471e-01	7.673330e-01
2	2R_10811643_SNP	10811643	12	T	G	0.353	1.882340e-02	3.079380e-02	1.000000e-05	1.552276e-01	5.418555e-01	5.453088e-01	5.475072e-01
2	2R_10811660_SNP	10811660	3	T	C	0.018	4.385369e-02	1.071361e-01	1.000000e-05	2.187697e-01	6.828275e-01	6.826008e-01	6.832367e-01
2	2R_10811664_SNP	10811664	7	T	C	0.311	8.287710e-03	3.132609e-02	1.000000e-05	2.170564e-01	7.916747e-01	7.933967e-01	7.938207e-01
2	2R_10811672_SNP	10811672	3	T	C	0.018	4.241908e-02	1.071396e-01	1.000000e-05	2.196457e-01	6.926699e-01	6.924273e-01	6.930328e-01
2	2R_10811683_SNP	10811683	2	G	C	0.090	-4.286422e-03	4.980139e-02	1.000000e-05	2.381647e-01	9.315142e-01	9.234553e-01	9.237072e-01
2	2R_10811706_SNP	10811706	8	G	A	0.362	1.599803e-02	3.022812e-02	1.000000e-05	1.939581e-01	5.973436e-01	5.985171e-01	5.996830e-01
2	2R_10811750_INS	10811750	11	T	TGTT	0.102	1.674380e-02	4.851274e-02	1.000000e-05	1.784942e-01	7.304243e-01	7.383818e-01	7.399274e-01
2	2R_10811804_SNP	10811804	0	G	A	0.006	-2.613686e-01	1.833947e-01	1.000000e-05	1.000000e-05	1.559857e-01	1.551687e-01	1.631485e-01
2	2R_10811808_SNP	10811808	9	G	A	0.478	-5.498469e-03	2.920368e-02	1.000000e-05	2.127444e-01	8.508871e-01	8.556439e-01	8.560903e-01
2	2R_10811858_DEL	10811858	16	A	AA	0.151	3.171198e-02	4.156561e-02	1.000000e-05	2.043581e-01	4.465832e-01	4.446857e-01	4.462578e-01
2	2R_10811973_SNP	10811973	0	A	G	0.018	-4.776382e-02	1.071083e-01	1.000000e-05	1.679584e-01	6.562221e-01	6.624120e-01	6.642303e-01
2	2R_10811992_SNP	10811992	0	T	A	0.006	3.047604e-01	1.829908e-01	1.000000e-05	2.901086e-01	9.771095e-02	9.440821e-02	9.775355e-02
2	2R_10812108_SNP	10812108	3	G	T	0.006	-2.710176e-01	1.834299e-01	3.436701e-02	2.850003e-01	1.414364e-01	1.373931e-01	1.406936e-01
2	2R_10812130_SNP	10812130	0	C	G	0.006	-2.302635e-01	1.842583e-01	2.091765e-01	5.239699e-01	2.131763e-01	2.049832e-01	2.119780e-01
2	2R_10812141_SNP	10812141	0	A	G	0.006	-2.302635e-01	1.842583e-01	2.091765e-01	5.239699e-01	2.131763e-01	2.049832e-01	2.119780e-01
2	2R_10812150_SNP	10812150	0	T	C	0.024	-2.881575e-02	9.306977e-02	1.000000e-05	2.001070e-01	7.572424e-01	7.619293e-01	7.627393e-01
2	2R_10812228_SNP	10812228	10	C	G	0.335	3.659705e-02	3.086712e-02	1.000000e-05	2.369180e-01	2.374621e-01	2.336179e-01	2.363064e-01
2	2R_10812230_SNP	10812230	10	G	A	0.329	7.462660e-03	3.114082e-02	1.000000e-05	2.341362e-01	8.109032e-01	8.078308e-01	8.081643e-01
2	2R_10812292_SNP	10812292	0	T	G	0.024	-9.087276e-03	9.309396e-02	1.000000e-05	2.395279e-01	9.223566e-01	9.141305e-01	9.144200e-01
2	2R_10812359_SNP	10812359	6	A	T	0.228	2.641260e-02	3.436859e-02	1.000000e-05	1.949179e-01	4.432763e-01	4.420059e-01	4.436737e-01
2	2R_10812371_SNP	10812371	5	A	T	0.018	-1.725703e-01	1.063624e-01	1.000000e-05	1.000000e-05	1.065992e-01	1.054697e-01	1.154095e-01
2	2R_10812444_SNP	10812444	5	T	G	0.086	-2.831440e-02	5.137726e-02	1.000000e-05	2.594060e-01	5.823010e-01	5.756504e-01	5.767973e-01
2	2R_10812470_SNP	10812470	10	T	A	0.380	-1.796116e-03	3.015550e-02	1.000000e-05	2.251995e-01	9.525763e-01	9.572838e-01	9.573871e-01
2	2R_10812479_SNP	10812479	1	A	G	0.012	-1.128536e-01	1.305742e-01	1.000000e-05	1.224016e-01	3.886775e-01	3.901165e-01	3.933226e-01
2	2R_10812529_SNP	10812529	9	C	G	0.258	5.529465e-04	3.335005e-02	1.000000e-05	2.301806e-01	9.867915e-01	9.822272e-01	9.822652e-01
2	2R_10812533_DEL	10812533	11	A	ATTGTTA	0.268	1.474562e-02	3.314735e-02	1.000000e-05	2.604915e-01	6.570072e-01	6.493448e-01	6.503396e-01
2	2R_10812541_SNP	10812541	9	C	T	0.396	-2.965075e-03	2.982710e-02	1.000000e-05	2.225724e-01	9.209337e-01	9.251435e-01	9.253223e-01
2	2R_10812556_SNP	10812556	1	G	C	0.006	-5.447982e-01	1.796062e-01	1.000000e-05	5.180865e-02	2.808144e-03	2.638803e-03	3.476522e-03
2	2R_10812560_SNP	10812560	0	C	T	0.024	-7.835747e-03	9.309465e-02	1.000000e-05	2.322090e-01	9.330229e-01	9.295692e-01	9.296954e-01
2	2R_10812566_SNP	10812566	1	T	A	0.006	-5.447982e-01	1.796062e-01	1.000000e-05	5.180865e-02	2.808144e-03	2.638803e-03	3.476522e-03
2	2R_10812569_SNP	10812569	6	G	A	0.160	-8.112481e-03	3.937106e-02	1.000000e-05	2.191268e-01	8.370029e-01	8.388186e-01	8.391483e-01
2	2R_10812584_SNP	10812584	7	A	T	0.025	4.694663e-02	9.307472e-02	1.000000e-05	2.542863e-01	6.146511e-01	6.088067e-01	6.097899e-01
2	2R_10812610_DEL	10812610	1	A	AAACTTAAG	0.018	9.611456e-02	1.083621e-01	2.358421e-01	4.436792e-01	3.763752e-01	3.682942e-01	3.749777e-01
2	2R_10812614_SNP	10812614	5	G	T	0.006	-5.259398e-02	1.844850e-01	1.000000e-05	2.111468e-01	7.759341e-01	7.785488e-01	7.790896e-01
2	2R_10812620_SNP	10812620	1	G	T	0.018	9.611456e-02	1.083621e-01	2.358421e-01	4.436792e-01	3.763752e-01	3.682942e-01	3.749777e-01
2	2R_10812624_DEL	10812624	0	T	TGTAAGATTGATATGAAGTTTTTATACAAAATCTAAGTATACTTTATCGATAAACTTCATTAAATGTAAATGCTATAATGTCAATGATTTTTCAATT	0.018	9.637428e-02	1.083585e-01	2.365831e-01	4.445938e-01	3.750742e-01	3.670094e-01	3.737166e-01
2	2R_10812649_SNP	10812649	19	G	A	0.289	2.886617e-02	3.318560e-02	1.000000e-05	1.352500e-01	3.856438e-01	3.864543e-01	3.893761e-01
2	2R_10812657_SNP	10812657	18	A	T	0.280	-2.553333e-02	3.339465e-02	1.000000e-05	2.868284e-01	4.455993e-01	4.373978e-01	4.393939e-01
2	2R_10812674_SNP	10812674	24	T	C	0.007	-5.432126e-01	1.797264e-01	1.000000e-05	3.638132e-02	2.905262e-03	2.732403e-03	3.592400e-03
2	2R_10812710_SNP	10812710	10	A	C	0.076	-4.689199e-02	5.512495e-02	1.000000e-05	9.361866e-02	3.961897e-01	3.986564e-01	4.028672e-01
2	2R_10812721_SNP	10812721	2	A	C	0.066	-5.904906e-03	5.739965e-02	1.000000e-05	2.148439e-01	9.181875e-01	9.287052e-01	9.291481e-01
2	2R_10812724_SNP	10812724	0	C	T	0.018	9.637428e-02	1.083585e-01	2.365831e-01	4.445938e-01	3.750742e-01	3.670094e-01	3.737166e-01
2	2R_10812732_SNP	10812732	3	G	A	0.170	-2.405904e-02	3.810773e-02	1.000000e-05	5.886655e-02	5.286848e-01	5.365369e-01	5.436181e-01
2	2R_10812742_SNP	10812742	2	A	C	0.006	-5.412935e-01	1.796735e-01	1.000000e-05	5.479049e-02	2.995548e-03	2.817226e-03	3.686925e-03
2	2R_10812784_SNP	10812784	13	C	T	0.432	-1.236479e-02	2.981216e-02	1.000000e-05	1.067038e-01	6.788557e-01	6.924798e-01	6.983771e-01
2	2R_10812815_SNP	10812815	4	G	T	0.006	-5.333521e-02	1.844802e-01	1.000000e-05	2.109278e-01	7.728574e-01	7.754328e-01	7.759817e-01
2	2R_10812847_SNP	10812847	1	G	A	0.012	-1.118528e-01	1.305794e-01	1.000000e-05	1.230788e-01	3.929071e-01	3.944099e-01	3.975968e-01
2	2R_10812862_SNP	10812862	11	A	G	0.452	9.376327e-03	2.948971e-02	1.000000e-05	2.251643e-01	7.509206e-01	7.494582e-01	7.499028e-01
2	2R_10812938_SNP	10812938	2	T	A	0.030	8.148861e-02	8.329885e-02	1.000000e-05	2.621218e-01	3.293653e-01	3.238758e-01	3.261157e-01
2	2R_10812953_SNP	10812953	2	G	C	0.006	-5.450621e-01	1.796048e-01	1.000000e-05	5.242707e-02	2.795023e-03	2.626253e-03	3.461443e-03
2	2R_10812954_INS	10812954	17	TCT	T	0.146	-1.669425e-02	4.242298e-02	1.592964e-02	2.981778e-01	6.944412e-01	6.802162e-01	6.823901e-01
2	2R_10812973_SNP	10812973	9	A	G	0.340	-7.468060e-04	3.080616e-02	1.000000e-05	2.288571e-01	9.806886e-01	9.998884e-01	9.998899e-01
2	2R_10812991_SNP	10812991	3	A	T	0.200	-2.327165e-02	3.579208e-02	7.372178e-02	3.700897e-01	5.164684e-01	5.018644e-01	5.064440e-01
2	2R_10813077_SNP	10813077	0	A	G	0.006	6.430542e-02	1.844458e-01	1.000000e-05	1.982623e-01	7.278004e-01	7.317104e-01	7.325856e-01
2	2R_10813092_SNP	10813092	4	A	G	0.079	-2.834027e-02	5.312771e-02	1.000000e-05	2.340947e-01	5.944448e-01	5.912692e-01	5.921535e-01
2	2R_10813094_SNP	10813094	0	T	C	0.018	-2.135349e-02	1.071597e-01	1.000000e-05	1.943946e-01	8.422969e-01	8.541579e-01	8.553533e-01
2	2R_10813145_SNP	10813145	1	A	C	0.006	-1.704221e-01	1.840419e-01	1.000000e-05	1.519374e-01	3.557922e-01	3.556364e-01	3.582342e-01
2	2R_10813199_SNP	10813199	2	T	C	0.054	6.781358e-02	6.283417e-02	1.000000e-05	1.000000e-05	2.820434e-01	2.830736e-01	2.962163e-01
2	2R_10813212_DEL	10813212	13	A	AGCT	0.310	-6.518134e-04	3.195833e-02	1.000000e-05	2.278775e-01	9.837522e-01	9.896636e-01	9.896912e-01
2	2R_10813216_SNP	10813216	17	T	A	0.391	3.692693e-03	3.068180e-02	1.000000e-05	2.389589e-01	9.043479e-01	8.975417e-01	8.978183e-01
2	2R_10813231_SNP	10813231	16	A	G	0.336	1.159665e-02	3.158865e-02	1.000000e-05	2.838752e-01	7.140011e-01	7.009568e-01	7.025944e-01
2	2R_10813235_DEL	10813235	12	A	AAGAA	0.314	4.501832e-03	3.173053e-02	1.000000e-05	2.222094e-01	8.873492e-01	8.897536e-01	8.899735e-01
2	2R_10813248_DEL	10813248	11	A	AAAAAA	0.096	-7.654486e-02	4.965111e-02	1.329779e-01	4.325185e-01	1.250617e-01	1.198668e-01	1.242724e-01
2	2R_10813253_SNP	10813253	32	C	A	0.059	7.537628e-02	6.678684e-02	1.000000e-05	1.000000e-05	2.606909e-01	2.613165e-01	2.740842e-01
2	2R_10813257_SNP	10813257	9	A	G	0.063	9.816973e-02	5.960978e-02	1.000000e-05	1.000000e-05	1.014760e-01	1.003314e-01	1.084782e-01
2	2R_10813260_SNP	10813260	6	G	A	0.006	-1.688404e-01	1.840679e-01	1.000000e-05	1.487148e-01	3.603305e-01	3.603567e-01	3.629977e-01
2	2R_10813267_SNP	10813267	3	G	T	0.085	2.254688e-02	5.136518e-02	1.000000e-05	1.845584e-01	6.612667e-01	6.653237e-01	6.666051e-01
2	2R_10813271_SNP	10813271	1	A	G	0.048	-9.153296e-02	6.633730e-02	3.842107e-02	2.908555e-01	1.695004e-01	1.650514e-01	1.682817e-01
2	2R_10813281_SNP	10813281	0	A	T	0.006	-3.043681e-01	1.829947e-01	1.000000e-05	1.000000e-05	9.814690e-02	9.699447e-02	1.102653e-01
2	2R_10813370_SNP	10813370	4	T	A	0.061	9.719515e-02	5.955752e-02	1.000000e-05	1.000000e-05	1.045847e-01	1.034488e-01	1.121400e-01
2	2R_10813396_SNP	10813396	4	G	C	0.159	3.872842e-03	3.932912e-02	1.000000e-05	2.453111e-01	9.216758e-01	9.100328e-01	9.105271e-01
2	2R_10813431_SNP	10813431	0	T	C	0.012	-1.122066e-01	1.305729e-01	1.000000e-05	1.232706e-01	3.913917e-01	3.928568e-01	3.960383e-01
2	2R_10813448_INS	10813448	1	GG	T	0.066	-3.910466e-02	5.730897e-02	1.000000e-05	2.363045e-01	4.959700e-01	4.920262e-01	4.932978e-01
2	2R_10813555_SNP	10813555	2	G	C	0.084	2.249010e-02	5.135098e-02	1.000000e-05	1.842629e-01	6.619786e-01	6.661034e-01	6.673926e-01
2	2R_10813588_SNP	10813588	0	A	G	0.006	-4.865754e-02	1.844746e-01	1.000000e-05	2.080980e-01	7.922899e-01	7.962207e-01	7.968090e-01
2	2R_10813598_SNP	10813598	7	C	T	0.050	1.364428e-01	6.587380e-02	1.000000e-05	1.130619e-01	3.988026e-02	3.878844e-02	4.173319e-02
2	2R_10813616_SNP	10813616	6	T	C	0.080	6.266919e-02	5.297869e-02	1.000000e-05	1.000000e-05	2.385350e-01	2.387785e-01	2.471884e-01
2	2R_10813618_INS	10813618	10	GG	G	0.291	-3.140237e-02	3.212369e-02	1.000000e-05	2.360850e-01	3.297216e-01	3.256298e-01	3.277585e-01
2	2R_10813652_SNP	10813652	10	G	A	0.241	1.662926e-02	3.421911e-02	1.000000e-05	2.686116e-01	6.276335e-01	6.190632e-01	6.202740e-01
2	2R_10813662_SNP	10813662	0	G	C	0.012	-1.400362e-01	1.304109e-01	1.000000e-05	1.541657e-01	2.844671e-01	2.834163e-01	2.862375e-01
2	2R_10813672_SNP	10813672	1	A	C	0.012	1.649627e-01	1.302438e-01	2.967421e-02	3.266833e-01	2.070840e-01	2.008400e-01	2.042204e-01
2	2R_10813684_DEL	10813684	4	T	GGG	0.006	-5.427759e-01	1.796535e-01	1.000000e-05	5.185363e-02	2.916243e-03	2.741841e-03	3.598664e-03
2	2R_10813733_SNP	10813733	13	C	T	0.323	2.763052e-04	3.160948e-02	1.000000e-05	2.299789e-01	9.930361e-01	9.874806e-01	9.875109e-01
2	2R_10813738_SNP	10813738	12	T	G	0.314	2.589962e-03	3.173182e-02	1.000000e-05	2.430325e-01	9.350469e-01	9.232361e-01	9.236642e-01
2	2R_10813748_SNP	10813748	10	A	T	0.335	-9.844717e-04	3.099745e-02	1.000000e-05	2.262110e-01	9.747018e-01	9.860449e-01	9.861281e-01
2	2R_10813750_SNP	10813750	7	G	A	0.168	4.800274e-02	3.862772e-02	1.000000e-05	1.000000e-05	2.157303e-01	2.156220e-01	2.244212e-01
2	2R_10813768_SNP	10813768	8	T	A	0.506	-3.109659e-02	2.898913e-02	1.000000e-05	2.322664e-01	2.849634e-01	2.810176e-01	2.834117e-01
2	2R_10813778_SNP	10813778	9	C	G	0.478	3.598014e-02	2.907299e-02	1.000000e-05	2.047091e-01	2.176196e-01	2.146690e-01	2.175026e-01
2	2R_10813781_SNP	10813781	0	T	C	0.036	3.561977e-02	7.643087e-02	1.000000e-05	2.257671e-01	6.417985e-01	6.396188e-01	6.403448e-01
2	2R_10813784_SNP	10813784	10	A	G	0.449	1.897098e-02	2.938505e-02	1.000000e-05	2.400245e-01	5.194300e-01	5.148393e-01	5.160285e-01
2	2R_10813786_SNP	10813786	11	A	G	0.510	-2.935028e-02	2.928063e-02	1.000000e-05	2.301830e-01	3.176196e-01	3.137002e-01	3.158951e-01
2	2R_10813814_SNP	10813814	3	A	G	0.036	8.190146e-02	7.624207e-02	1.000000e-05	1.061100e-01	2.842789e-01	2.843096e-01	2.879222e-01
2	2R_10813840_SNP	10813840	1	C	T	0.102	3.877359e-02	4.698187e-02	1.000000e-05	2.171385e-01	4.103923e-01	4.076794e-01	4.093628e-01
2	2R_10813853_DEL	10813853	1	G	GCGATGCTG	0.006	-7.048615e-02	1.844355e-01	1.000000e-05	2.000539e-01	7.028224e-01	7.057943e-01	7.066488e-01
2	2R_10813902_SNP	10813902	8	A	T	0.069	1.905454e-02	5.745899e-02	1.000000e-05	1.898564e-01	7.405946e-01	7.466540e-01	7.477845e-01
2	2R_10813918_SNP	10813918	2	T	C	0.018	4.231980e-02	1.071339e-01	1.000000e-05	2.196641e-01	6.933368e-01	6.930999e-01	6.937037e-01
2	2R_10813930_SNP	10813930	0	A	G	0.006	4.335395e-02	1.844826e-01	1.000000e-05	2.627179e-01	8.144961e-01	8.025421e-01	8.035343e-01
2	2R_10813953_SNP	10813953	12	C	A	0.167	3.356762e-02	3.943570e-02	1.000000e-05	7.253493e-02	3.958850e-01	3.988870e-01	4.039260e-01
2	2R_10813979_SNP	10813979	0	A	G	0.018	1.723350e-01	1.065454e-01	2.283220e-01	5.472386e-01	1.076735e-01	1.027070e-01	1.083046e-01
2	2R_10814041_SNP	10814041	5	C	G	0.086	-3.118400e-02	5.136725e-02	1.000000e-05	2.753439e-01	5.446277e-01	5.364364e-01	5.379471e-01
2	2R_10814069_SNP	10814069	15	C	T	0.379	1.682814e-02	3.062715e-02	1.000000e-05	1.536464e-01	5.834340e-01	5.880903e-01	5.904050e-01
2	2R_10814071_SNP	10814071	1	C	T	0.006	6.994657e-02	1.844367e-01	1.000000e-05	2.097921e-01	7.049911e-01	7.062435e-01	7.069221e-01
2	2R_10814072_SNP	10814072	1	C	T	0.006	6.994657e-02	1.844367e-01	1.000000e-05	2.097921e-01	7.049911e-01	7.062435e-01	7.069221e-01
2	2R_10814122_SNP	10814122	1	C	T	0.006	-5.399114e-02	1.844689e-01	1.000000e-05	2.107861e-01	7.701291e-01	7.726605e-01	7.732155e-01
2	2R_10814124_SNP	10814124	10	T	C	0.361	1.874755e-02	3.044405e-02	8.839532e-03	2.871215e-01	5.388677e-01	5.292906e-01	5.310692e-01
2	2R_10814226_SNP	10814226	0	A	C	0.018	-4.776382e-02	1.071083e-01	1.000000e-05	1.679584e-01	6.562221e-01	6.624120e-01	6.642303e-01
2	2R_10814241_SNP	10814241	8	T	C	0.450	1.561701e-02	2.920855e-02	1.000000e-05	1.284542e-01	5.935917e-01	6.007359e-01	6.042095e-01
2	2R_10814284_SNP	10814284	5	T	C	0.258	-4.930240e-02	3.272340e-02	1.000000e-05	1.000000e-05	1.338035e-01	1.328113e-01	1.418954e-01
2	2R_10814291_SNP	10814291	7	T	C	0.267	-4.810791e-02	3.255601e-02	1.000000e-05	1.000000e-05	1.413837e-01	1.404455e-01	1.487715e-01
2	2R_10814300_SNP	10814300	0	C	A	0.048	3.323899e-02	6.659709e-02	1.000000e-05	2.563605e-01	6.183657e-01	6.118977e-01	6.129042e-01
2	2R_10814301_SNP	10814301	7	A	G	0.224	-8.339294e-02	3.418941e-02	1.000000e-05	1.000000e-05	1.577511e-02	1.519854e-02	1.822710e-02
2	2R_10814310_SNP	10814310	0	A	G	0.006	-2.197935e-02	1.845054e-01	1.000000e-05	2.319996e-01	9.053197e-01	9.026909e-01	9.028529e-01
2	2R_10814314_SNP	10814314	7	G	T	0.304	5.621410e-03	3.150616e-02	1.000000e-05	2.099167e-01	8.586087e-01	8.655429e-01	8.660742e-01
2	2R_10814327_SNP	10814327	9	A	T	0.459	-4.558653e-02	2.906191e-02	1.000000e-05	2.226513e-02	1.186453e-01	1.175478e-01	1.221338e-01
2	2R_10814330_SNP	10814330	9	A	C	0.390	1.707617e-02	2.988281e-02	1.000000e-05	1.261868e-01	5.684757e-01	5.748412e-01	5.782636e-01
2	2R_10814382_SNP	10814382	6	T	C	0.179	-8.655795e-03	3.769597e-02	1.000000e-05	2.214276e-01	8.186688e-01	8.196448e-01	8.199754e-01
2	2R_10814408_SNP	10814408	2	G	A	0.036	-2.947112e-02	7.646372e-02	1.000000e-05	2.621442e-01	7.004151e-01	6.918372e-01	6.928046e-01
2	2R_10814409_SNP	10814409	10	T	G	0.373	1.243353e-02	3.024093e-02	1.000000e-05	9.506011e-02	6.814937e-01	6.961567e-01	7.033661e-01
2	2R_10814415_SNP	10814415	10	A	G	0.266	2.757790e-02	3.306226e-02	9.335051e-03	3.054563e-01	4.054119e-01	3.969934e-01	3.994082e-01
2	2R_10814434_SNP	10814434	9	A	G	0.465	6.983669e-03	2.924354e-02	1.000000e-05	1.534420e-01	8.115470e-01	8.316478e-01	8.358850e-01
2	2R_10814468_SNP	10814468	9	T	G	0.239	4.722668e-02	3.401245e-02	1.000000e-05	1.000000e-05	1.668417e-01	1.661290e-01	1.720647e-01
2	2R_10814493_SNP	10814493	10	A	G	0.310	-4.896728e-03	3.163859e-02	1.000000e-05	2.312053e-01	8.771901e-01	8.748668e-01	8.750678e-01
2	2R_10814497_SNP	10814497	1	C	A	0.006	-3.032868e-01	1.830089e-01	1.000000e-05	1.000000e-05	9.936283e-02	9.821307e-02	1.115648e-01
2	2R_10814498_INS	10814498	0	ATTA	A	0.006	-3.043681e-01	1.829947e-01	1.000000e-05	1.000000e-05	9.814690e-02	9.699447e-02	1.102653e-01
2	2R_10814510_SNP	10814510	0	C	G	0.018	1.723350e-01	1.065454e-01	2.283220e-01	5.472386e-01	1.076735e-01	1.027070e-01	1.083046e-01
2	2R_10814536_SNP	10814536	1	A	C	0.012	1.662120e-01	1.304914e-01	2.262462e-01	5.490382e-01	2.045365e-01	1.962157e-01	2.039428e-01
2	2R_10814538_SNP	10814538	0	T	A	0.018	1.723350e-01	1.065454e-01	2.283220e-01	5.472386e-01	1.076735e-01	1.027070e-01	1.083046e-01
2	2R_10814540_SNP	10814540	0	G	C	0.018	1.723350e-01	1.065454e-01	2.283220e-01	5.472386e-01	1.076735e-01	1.027070e-01	1.083046e-01
2	2R_10814551_SNP	10814551	1	C	G	0.012	1.239082e-01	1.305138e-01	1.000000e-05	1.535163e-01	3.438038e-01	3.433090e-01	3.459455e-01
2	2R_10814579_SNP	10814579	0	G	A	0.012	-1.400362e-01	1.304109e-01	1.000000e-05	1.541657e-01	2.844671e-01	2.834163e-01	2.862375e-01
2	2R_10814581_DEL	10814581	1	A	AATTCTAGGGA	0.012	-1.401656e-01	1.304148e-01	1.000000e-05	1.547260e-01	2.840383e-01	2.829680e-01	2.857844e-01
2	2R_10814590_SNP	10814590	11	G	T	0.389	3.548765e-03	3.012051e-02	1.000000e-05	2.226641e-01	9.063536e-01	9.099627e-01	9.101527e-01
2	2R_10814596_SNP	10814596	9	C	A	0.384	1.380896e-02	2.998296e-02	1.000000e-05	2.021321e-01	6.457170e-01	6.471941e-01	6.481073e-01
2	2R_10814598_SNP	10814598	1	A	C	0.012	-1.401656e-01	1.304148e-01	1.000000e-05	1.547260e-01	2.840383e-01	2.829680e-01	2.857844e-01
2	2R_10814601_SNP	10814601	1	A	G	0.012	-1.401656e-01	1.304148e-01	1.000000e-05	1.547260e-01	2.840383e-01	2.829680e-01	2.857844e-01
2	2R_10814609_SNP	10814609	9	T	A	0.308	-2.731880e-03	3.159553e-02	1.000000e-05	2.385149e-01	9.312017e-01	9.231938e-01	9.234555e-01
2	2R_10814610_SNP	10814610	1	T	G	0.012	-1.401656e-01	1.304148e-01	1.000000e-05	1.547260e-01	2.840383e-01	2.829680e-01	2.857844e-01
2	2R_10814612_SNP	10814612	1	A	T	0.012	-1.401656e-01	1.304148e-01	1.000000e-05	1.547260e-01	2.840383e-01	2.829680e-01	2.857844e-01
2	2R_10814618_SNP	10814618	1	T	A	0.012	-1.401656e-01	1.304148e-01	1.000000e-05	1.547260e-01	2.840383e-01	2.829680e-01	2.857844e-01
2	2R_10814635_SNP	10814635	7	G	A	0.230	-1.902600e-02	3.442971e-02	1.000000e-05	5.948202e-02	5.812779e-01	5.915861e-01	5.996483e-01
2	2R_10814638_SNP	10814638	0	A	T	0.012	-1.400362e-01	1.304109e-01	1.000000e-05	1.541657e-01	2.844671e-01	2.834163e-01	2.862375e-01
2	2R_10814646_SNP	10814646	9	C	T	0.258	-4.830789e-03	3.334797e-02	1.000000e-05	1.986071e-01	8.849971e-01	9.011638e-01	9.024207e-01
2	2R_10814647_SNP	10814647	1	G	A	0.012	-1.403851e-01	1.304133e-01	1.000000e-05	1.550865e-01	2.832823e-01	2.821951e-01	2.850104e-01
2	2R_10814657_SNP	10814657	1	C	T	0.012	-5.837688e-02	1.307893e-01	1.000000e-05	2.051529e-01	6.559311e-01	6.568560e-01	6.577059e-01
2	2R_10814667_SNP	10814667	7	C	T	0.379	7.607883e-04	2.988673e-02	1.000000e-05	2.284490e-01	9.797220e-01	9.812745e-01	9.813040e-01
2	2R_10814682_SNP	10814682	0	T	C	0.012	-1.400362e-01	1.304109e-01	1.000000e-05	1.541657e-01	2.844671e-01	2.834163e-01	2.862375e-01
2	2R_10814684_SNP	10814684	7	A	T	0.366	1.591804e-02	3.006434e-02	1.000000e-05	2.026695e-01	5.971897e-01	5.977176e-01	5.987442e-01
2	2R_10814686_DEL	10814686	0	T	TG	0.012	-1.400362e-01	1.304109e-01	1.000000e-05	1.541657e-01	2.844671e-01	2.834163e-01	2.862375e-01
2	2R_10814687_SNP	10814687	8	A	G	0.375	1.116176e-02	3.002859e-02	1.000000e-05	2.114576e-01	7.105869e-01	7.119336e-01	7.125760e-01
2	2R_10814696_SNP	10814696	0	A	T	0.012	-1.400362e-01	1.304109e-01	1.000000e-05	1.541657e-01	2.844671e-01	2.834163e-01	2.862375e-01
2	2R_10814697_SNP	10814697	8	T	G	0.362	7.434645e-03	3.024810e-02	1.000000e-05	2.213726e-01	8.061494e-01	8.072788e-01	8.076306e-01
2	2R_10814699_SNP	10814699	2	A	G	0.030	5.907068e-02	8.340838e-02	4.730132e-02	3.657388e-01	4.798079e-01	4.652260e-01	4.694519e-01
2	2R_10814717_SNP	10814717	14	A	C	0.221	-2.790382e-02	3.567490e-02	1.000000e-05	1.526306e-01	4.352292e-01	4.362866e-01	4.386830e-01
2	2R_10814724_DEL	10814724	9	CCATTAAC	C	0.252	1.654422e-03	3.362197e-02	1.000000e-05	2.465693e-01	9.608138e-01	9.417258e-01	9.424492e-01
2	2R_10814736_SNP	10814736	2	T	A	0.012	-1.402103e-01	1.304193e-01	1.000000e-05	1.515894e-01	2.839017e-01	2.829123e-01	2.857672e-01
2	2R_10814756_SNP	10814756	20	A	G	0.223	-2.871777e-02	3.626079e-02	1.000000e-05	1.590138e-01	4.295035e-01	4.301277e-01	4.323976e-01
2	2R_10814762_SNP	10814762	6	C	T	0.043	1.248385e-02	7.107773e-02	1.000000e-05	2.145176e-01	8.607935e-01	8.657655e-01	8.661611e-01
2	2R_10814763_SNP	10814763	9	T	C	0.327	1.708854e-02	3.106998e-02	1.000000e-05	2.029983e-01	5.830575e-01	5.834121e-01	5.844738e-01
2	2R_10814770_SNP	10814770	0	C	G	0.012	-1.400362e-01	1.304109e-01	1.000000e-05	1.541657e-01	2.844671e-01	2.834163e-01	2.862375e-01
2	2R_10814791_SNP	10814791	7	A	G	0.217	-2.715818e-02	3.508670e-02	1.000000e-05	6.964775e-02	4.400136e-01	4.443712e-01	4.497449e-01
2	2R_10814798_SNP	10814798	0	T	C	0.024	-2.794426e-02	9.307137e-02	1.000000e-05	2.384179e-01	7.643656e-01	7.602519e-01	7.607094e-01
2	2R_10814832_SNP	10814832	5	T	C	0.221	-3.062569e-04	3.473536e-02	1.000000e-05	2.294248e-01	9.929758e-01	9.968275e-01	9.968430e-01
2	2R_10814849_DEL	10814849	0	A	AT	0.006	-3.043681e-01	1.829947e-01	1.000000e-05	1.000000e-05	9.814690e-02	9.699447e-02	1.102653e-01
2	2R_10814920_SNP	10814920	13	C	G	0.361	6.074307e-03	3.075633e-02	1.000000e-05	2.163689e-01	8.436796e-01	8.470325e-01	8.473988e-01
2	2R_10814941_SNP	10814941	0	A	C	0.018	1.723350e-01	1.065454e-01	2.283220e-01	5.472386e-01	1.076735e-01	1.027070e-01	1.083046e-01
2	2R_10815059_SNP	10815059	17	T	C	0.272	-2.782591e-02	3.359199e-02	1.000000e-05	7.774637e-02	4.086619e-01	4.119025e-01	4.167327e-01
2	2R_10815075_SNP	10815075	3	T	G	0.055	4.399448e-02	6.297268e-02	1.000000e-05	1.591563e-01	4.857621e-01	4.875586e-01	4.896952e-01
2	2R_10815119_SNP	10815119	1	A	C	0.006	-5.447982e-01	1.796062e-01	1.000000e-05	5.180865e-02	2.808144e-03	2.638803e-03	3.476522e-03
2	2R_10815124_SNP	10815124	0	T	C	0.006	4.254567e-01	1.815343e-01	1.000000e-05	1.520761e-02	2.027960e-02	1.960558e-02	2.207383e-02
2	2R_10815184_SNP	10815184	1	C	G	0.036	-2.959443e-02	7.645487e-02	1.000000e-05	2.148095e-01	6.991901e-01	6.994270e-01	7.000577e-01
2	2R_10815194_SNP	10815194	1	A	G	0.012	3.676419e-02	1.308366e-01	1.000000e-05	1.651290e-01	7.790655e-01	7.918796e-01	7.945934e-01
2	2R_10815198_DEL	10815198	29	A	ATTAAGGGGCA	0.309	-1.164331e-02	3.374586e-02	5.688222e-03	3.151344e-01	7.305092e-01	7.107121e-01	7.139297e-01
2	2R_10815229_SNP	10815229	4	A	T	0.146	2.379584e-02	4.060081e-02	1.000000e-05	2.443299e-01	5.586092e-01	5.543538e-01	5.554133e-01
2	2R_10815237_INS	10815237	6	AA	A	0.019	-3.021991e-02	1.071797e-01	2.302702e-02	3.703638e-01	7.783288e-01	7.443045e-01	7.524787e-01
2	2R_10815282_SNP	10815282	2	A	G	0.048	-8.786852e-02	6.637349e-02	3.604448e-02	2.887382e-01	1.873731e-01	1.827004e-01	1.858477e-01
2	2R_10815300_SNP	10815300	0	A	G	0.006	2.472783e-01	1.835124e-01	1.000000e-05	2.490326e-01	1.796637e-01	1.759495e-01	1.789833e-01
2	2R_10815345_SNP	10815345	5	A	T	0.037	-7.227777e-02	7.631844e-02	1.000000e-05	1.992120e-01	3.449873e-01	3.426447e-01	3.447617e-01
2	2R_10815346_SNP	10815346	0	G	A	0.030	9.993537e-02	8.314820e-02	2.301088e-01	6.164272e-01	2.311162e-01	2.204169e-01	2.303977e-01
2	2R_10815423_SNP	10815423	0	C	G	0.006	1.674288e-01	1.840551e-01	1.000000e-05	2.240395e-01	3.643173e-01	3.609805e-01	3.629022e-01
2	2R_10815571_SNP	10815571	5	T	A	0.061	1.718497e-02	6.003053e-02	1.000000e-05	1.840504e-01	7.750279e-01	7.840577e-01	7.855067e-01
2	2R_10815573_SNP	10815573	0	C	A	0.006	-1.927136e-02	1.845072e-01	1.000000e-05	2.224513e-01	9.169401e-01	9.211684e-01	9.213525e-01
2	2R_10815574_SNP	10815574	0	G	C	0.006	3.047604e-01	1.829908e-01	1.000000e-05	2.901086e-01	9.771095e-02	9.440821e-02	9.775355e-02
2	2R_10815579_DEL	10815579	2	A	AA	0.006	-5.449499e-01	1.796069e-01	1.000000e-05	5.299902e-02	2.800809e-03	2.631722e-03	3.467781e-03
2	2R_10815583_SNP	10815583	8	G	T	0.444	-3.889632e-02	2.911690e-02	1.000000e-05	2.515456e-01	1.834211e-01	1.796330e-01	1.826526e-01
2	2R_10815586_INS	10815586	13	A	AA	0.071	-3.307928e-02	5.748928e-02	1.000000e-05	2.338374e-01	5.658006e-01	5.625973e-01	5.635817e-01
2	2R_10815606_SNP	10815606	2	G	A	0.018	-4.104542e-02	1.072751e-01	3.634410e-02	2.634291e-01	7.024921e-01	6.946874e-01	6.956825e-01
2	2R_10815657_SNP	10815657	6	A	G	0.185	-5.493713e-03	3.720597e-02	1.000000e-05	1.955054e-01	8.827929e-01	9.001251e-01	9.016088e-01
2	2R_10815677_SNP	10815677	1	C	A	0.006	-5.447982e-01	1.796062e-01	1.000000e-05	5.180865e-02	2.808144e-03	2.638803e-03	3.476522e-03
2	2R_10815689_SNP	10815689	4	A	G	0.098	3.188488e-03	4.841240e-02	1.000000e-05	2.396754e-01	9.475678e-01	9.370059e-01	9.373223e-01
2	2R_10815741_SNP	10815741	6	T	G	0.302	7.324145e-06	3.146672e-02	1.000000e-05	2.293256e-01	9.998146e-01	9.948807e-01	9.948928e-01
2	2R_10815763_SNP	10815763	5	A	C	0.153	2.428430e-02	3.994225e-02	1.000000e-05	1.940433e-01	5.440282e-01	5.442668e-01	5.455726e-01
2	2R_10815776_SNP	10815776	9	G	T	0.277	-2.377451e-03	3.260976e-02	1.000000e-05	2.205534e-01	9.419686e-01	9.515549e-01	9.518017e-01
2	2R_10815786_SNP	10815786	5	T	A	0.117	5.084794e-03	4.490040e-02	1.000000e-05	2.220089e-01	9.099723e-01	9.137075e-01	9.139063e-01
2	2R_10815834_SNP	10815834	1	T	C	0.018	9.735375e-02	1.083630e-01	2.372949e-01	4.453016e-01	3.702717e-01	3.622808e-01	3.689616e-01
2	2R_10815887_SNP	10815887	0	T	C	0.012	-7.564723e-02	1.307312e-01	1.000000e-05	2.886211e-01	5.636116e-01	5.536589e-01	5.554193e-01
2	2R_10815900_SNP	10815900	1	G	T	0.012	1.035805e-01	1.306205e-01	1.000000e-05	2.569274e-01	4.289169e-01	4.233790e-01	4.250716e-01
2	2R_10815938_SNP	10815938	8	C	A	0.069	3.360696e-02	5.741880e-02	1.000000e-05	1.678418e-01	5.591439e-01	5.620113e-01	5.638357e-01
2	2R_10815944_SNP	10815944	2	A	G	0.012	-1.121078e-01	1.305829e-01	1.000000e-05	1.231267e-01	3.918442e-01	3.933231e-01	3.965089e-01
2	2R_10815949_SNP	10815949	5	T	C	0.080	-1.111311e-02	5.318028e-02	1.000000e-05	2.465117e-01	8.347275e-01	8.273699e-01	8.278595e-01
2	2R_10815983_SNP	10815983	0	G	C	0.024	-2.881575e-02	9.306977e-02	1.000000e-05	2.001070e-01	7.572424e-01	7.619293e-01	7.627393e-01
2	2R_10816004_SNP	10816004	1	A	C	0.006	6.367266e-02	1.844504e-01	1.000000e-05	1.985911e-01	7.303795e-01	7.343141e-01	7.351792e-01
2	2R_10816033_SNP	10816033	5	G	A	0.123	-1.713432e-02	4.390331e-02	1.844562e-02	3.201463e-01	6.968343e-01	6.786878e-01	6.819510e-01
2	2R_10816038_DEL	10816038	1	C	CCAGTTG	0.006	6.367266e-02	1.844504e-01	1.000000e-05	1.985911e-01	7.303795e-01	7.343141e-01	7.351792e-01
2	2R_10816065_INS	10816065	3	AAACGCTG	A	0.182	-4.678040e-03	3.713000e-02	1.000000e-05	2.329474e-01	8.998916e-01	8.972298e-01	8.974077e-01
2	2R_10816068_SNP	10816068	5	A	G	0.172	2.258474e-05	3.820139e-02	1.000000e-05	2.289888e-01	9.995290e-01	9.980402e-01	9.980437e-01
2	2R_10816071_SNP	10816071	3	G	T	0.182	-4.678040e-03	3.713000e-02	1.000000e-05	2.329474e-01	8.998916e-01	8.972298e-01	8.974077e-01
2	2R_10816072_DEL	10816072	3	G	GTTTGC	0.182	-4.678040e-03	3.713000e-02	1.000000e-05	2.329474e-01	8.998916e-01	8.972298e-01	8.974077e-01
2	2R_10816080_SNP	10816080	0	A	G	0.024	-2.881575e-02	9.306977e-02	1.000000e-05	2.001070e-01	7.572424e-01	7.619293e-01	7.627393e-01
2	2R_10816110_SNP	10816110	3	G	A	0.024	-6.523491e-02	9.297987e-02	3.735488e-03	3.116945e-01	4.839096e-01	4.731489e-01	4.755721e-01
2	2R_10816112_SNP	10816112	0	T	G	0.018	-6.804592e-02	1.070423e-01	1.000000e-05	2.224583e-01	5.258527e-01	5.231034e-01	5.242431e-01
2	2R_10816113_SNP	10816113	1	C	G	0.012	-9.452240e-02	1.306619e-01	1.000000e-05	1.899517e-01	4.704449e-01	4.701397e-01	4.717424e-01
2	2R_10816116_DEL	10816116	11	TACAT	T	0.159	6.884434e-02	3.976847e-02	1.000000e-05	7.654669e-02	8.528683e-02	8.398198e-02	8.771624e-02
2	2R_10816126_SNP	10816126	5	C	T	0.380	1.120212e-02	2.966758e-02	1.000000e-05	2.023719e-01	7.062191e-01	7.087652e-01	7.095691e-01
2	2R_10816129_SNP	10816129	7	A	G	0.360	2.020315e-02	3.015959e-02	1.000000e-05	2.350021e-01	5.038683e-01	5.002978e-01	5.015307e-01
2	2R_10816130_SNP	10816130	6	T	A	0.154	8.053431e-03	4.000419e-02	1.000000e-05	2.555236e-01	8.406990e-01	8.300681e-01	8.308262e-01
2	2R_10816132_SNP	10816132	4	G	A	0.055	3.435151e-02	6.301991e-02	1.000000e-05	1.796529e-01	5.864233e-01	5.889196e-01	5.904036e-01
2	2R_10816134_SNP	10816134	4	A	T	0.159	5.398759e-03	3.932804e-02	1.000000e-05	2.455870e-01	8.909797e-01	8.816802e-01	8.821433e-01
2	2R_10816144_SNP	10816144	11	T	C	0.197	6.659299e-03	3.687842e-02	1.000000e-05	2.096334e-01	8.569219e-01	8.639070e-01	8.644463e-01
2	2R_10816171_SNP	10816171	9	A	T	0.119	-3.190938e-02	4.490860e-02	1.000000e-05	1.846472e-01	4.783661e-01	4.782334e-01	4.798940e-01
2	2R_10816172_SNP	10816172	6	T	A	0.160	4.082684e-03	3.937482e-02	1.000000e-05	2.421948e-01	9.175424e-01	9.082005e-01	9.085712e-01
2	2R_10816174_SNP	10816174	8	A	T	0.362	1.087530e-02	3.024183e-02	1.000000e-05	2.525572e-01	7.195949e-01	7.132122e-01	7.139469e-01
2	2R_10816177_SNP	10816177	8	T	A	0.150	2.073739e-03	4.072984e-02	1.000000e-05	2.285189e-01	9.594549e-01	9.599419e-01	9.600028e-01
2	2R_10816187_SNP	10816187	5	C	T	0.380	5.613878e-03	2.967712e-02	1.000000e-05	2.170254e-01	8.501944e-01	8.536116e-01	8.539589e-01
2	2R_10816213_SNP	10816213	7	C	A	0.155	1.030600e-02	4.002377e-02	1.000000e-05	2.610015e-01	7.971140e-01	7.866283e-01	7.875354e-01
2	2R_10816219_SNP	10816219	7	A	G	0.174	-1.409149e-03	3.825054e-02	1.000000e-05	2.308932e-01	9.706569e-01	9.666192e-01	9.666841e-01
2	2R_10816225_SNP	10816225	6	C	T	0.117	-2.192500e-02	4.488819e-02	1.000000e-05	2.608224e-01	6.258858e-01	6.185400e-01	6.196026e-01
2	2R_10816227_SNP	10816227	9	T	C	0.358	1.199934e-02	3.040806e-02	1.000000e-05	2.379728e-01	6.936370e-01	6.900910e-01	6.907013e-01
2	2R_10816228_SNP	10816228	9	T	C	0.358	1.023281e-02	3.041195e-02	1.000000e-05	2.359816e-01	7.369390e-01	7.337796e-01	7.342745e-01
2	2R_10816231_SNP	10816231	7	T	A	0.155	1.033170e-02	4.002373e-02	1.000000e-05	2.629923e-01	7.966191e-01	7.856160e-01	7.865909e-01
2	2R_10816232_DEL	10816232	7	TAA	T	0.354	1.168825e-02	3.030369e-02	1.000000e-05	2.360013e-01	7.002098e-01	6.970221e-01	6.976040e-01
2	2R_10816264_SNP	10816264	10	T	G	0.177	-1.000504e-02	3.831951e-02	1.000000e-05	2.128594e-01	7.943427e-01	7.969112e-01	7.973984e-01
2	2R_10816268_SNP	10816268	7	T	A	0.168	-6.525355e-03	3.880368e-02	1.000000e-05	2.144055e-01	8.666595e-01	8.718221e-01	8.722201e-01
2	2R_10816269_DEL	10816269	6	ATTTTGATATATATGATTT	A	0.173	-1.055937e-02	3.821708e-02	1.000000e-05	2.127028e-01	7.826615e-01	7.849238e-01	7.854289e-01
2	2R_10816290_SNP	10816290	12	T	G	0.154	1.686758e-02	4.080163e-02	1.000000e-05	2.424968e-01	6.798439e-01	6.754329e-01	6.761145e-01
2	2R_10816292_SNP	10816292	11	G	T	0.153	1.682889e-02	4.077810e-02	1.000000e-05	2.395781e-01	6.803631e-01	6.764727e-01	6.771284e-01
2	2R_10816304_SNP	10816304	8	T	C	0.163	3.049999e-03	3.942251e-02	1.000000e-05	2.395764e-01	9.384248e-01	9.289430e-01	9.292435e-01
2	2R_10816307_DEL	10816307	11	ATCTA	G	0.146	1.832093e-02	4.149635e-02	1.000000e-05	2.387262e-01	6.594205e-01	6.556442e-01	6.563499e-01
2	2R_10816314_SNP	10816314	11	G	A	0.153	1.590674e-02	4.078033e-02	1.000000e-05	2.392364e-01	6.969928e-01	6.931722e-01	6.937836e-01
2	2R_10816315_SNP	10816315	12	T	G	0.147	1.503928e-02	4.152717e-02	1.000000e-05	2.465576e-01	7.176966e-01	7.124104e-01	7.130539e-01
2	2R_10816319_SNP	10816319	12	A	T	0.436	-1.395392e-03	2.970263e-02	1.000000e-05	2.274024e-01	9.625866e-01	9.646539e-01	9.647149e-01
2	2R_10816322_SNP	10816322	12	T	C	0.147	4.051979e-02	4.142436e-02	1.000000e-05	2.400270e-01	3.294169e-01	3.253267e-01	3.274637e-01
2	2R_10816336_SNP	10816336	17	A	T	0.152	3.165543e-02	4.159052e-02	1.000000e-05	2.126941e-01	4.476645e-01	4.455264e-01	4.470406e-01
2	2R_10816339_SNP	10816339	18	T	A	0.153	3.105581e-02	4.161826e-02	1.000000e-05	2.657573e-01	4.565982e-01	4.503714e-01	4.520246e-01
2	2R_10816347_SNP	10816347	20	A	T	0.155	3.246354e-02	4.166299e-02	1.000000e-05	2.803486e-01	4.369750e-01	4.297897e-01	4.317022e-01
2	2R_10816349_INS	10816349	19	T	TAGTTCATT	0.154	1.967736e-02	4.168539e-02	1.000000e-05	2.505936e-01	6.375149e-01	6.320142e-01	6.328913e-01
2	2R_10816351_SNP	10816351	20	A	G	0.155	2.078796e-02	4.170791e-02	1.000000e-05	2.525433e-01	6.188494e-01	6.131651e-01	6.141156e-01
2	2R_10816369_MNP	10816369	15	ATA	TAC	0.170	-7.047502e-03	3.959561e-02	1.000000e-05	2.179009e-01	8.589502e-01	8.621548e-01	8.624777e-01
2	2R_10816376_SNP	10816376	13	T	C	0.174	-2.753858e-03	3.895863e-02	1.000000e-05	2.250501e-01	9.437322e-01	9.472993e-01	9.474131e-01
2	2R_10816383_DEL	10816383	15	TAATTA	T	0.333	1.743354e-02	3.152042e-02	1.000000e-05	2.335991e-01	5.809479e-01	5.777478e-01	5.786775e-01
2	2R_10816403_DEL	10816403	12	T	TC	0.173	-8.664509e-03	3.892710e-02	1.000000e-05	2.182616e-01	8.241337e-01	8.261096e-01	8.264688e-01
2	2R_10816406_SNP	10816406	27	A	T	0.440	-6.948886e-03	3.120805e-02	1.000000e-05	2.477997e-01	8.240713e-01	8.170232e-01	8.175470e-01
2	2R_10816408_SNP	10816408	7	G	C	0.075	3.948637e-02	5.511758e-02	1.000000e-05	1.450825e-01	4.747495e-01	4.771995e-01	4.797006e-01
2	2R_10816410_SNP	10816410	11	A	G	0.178	-1.177859e-02	3.834280e-02	1.000000e-05	2.348037e-01	7.590824e-01	7.557454e-01	7.561860e-01
2	2R_10816415_SNP	10816415	12	T	C	0.173	2.081850e-02	3.889936e-02	1.000000e-05	1.894192e-01	5.932356e-01	5.950139e-01	5.962663e-01
2	2R_10816424_SNP	10816424	7	A	C	0.155	1.434449e-02	4.001628e-02	1.000000e-05	2.740326e-01	7.204498e-01	7.093416e-01	7.106312e-01
2	2R_10816433_SNP	10816433	8	T	G	0.150	-2.622348e-02	4.067930e-02	2.351743e-03	3.058611e-01	5.200508e-01	5.087636e-01	5.110250e-01
2	2R_10816434_SNP	10816434	20	T	C	0.459	3.356044e-04	3.034328e-02	1.000000e-05	2.285612e-01	9.911887e-01	9.948240e-01	9.948344e-01
2	2R_10816437_SNP	10816437	1	A	T	0.018	-1.081402e-01	1.069276e-01	8.137903e-02	3.750333e-01	3.133258e-01	3.038287e-01	3.078844e-01
2	2R_10816438_SNP	10816438	4	T	A	0.012	-3.616404e-01	1.278370e-01	1.000000e-05	1.303696e-02	5.246535e-03	4.977246e-03	6.202933e-03
2	2R_10816446_SNP	10816446	5	G	A	0.092	4.645397e-02	4.971753e-02	1.000000e-05	1.583018e-01	3.514764e-01	3.509903e-01	3.535071e-01
2	2R_10816458_SNP	10816458	2	C	T	0.018	-2.583552e-01	1.052918e-01	1.000000e-05	1.000000e-05	1.517244e-02	1.460996e-02	1.712444e-02
2	2R_10816465_SNP	10816465	8	G	T	0.081	-3.729309e-02	5.315179e-02	1.000000e-05	2.279212e-01	4.838901e-01	4.804849e-01	4.817980e-01
2	2R_10816477_SNP	10816477	9	T	C	0.377	-2.264553e-02	3.004656e-02	1.000000e-05	1.477186e-01	4.521083e-01	4.539455e-01	4.563876e-01
2	2R_10816489_SNP	10816489	5	T	C	0.117	4.953398e-02	4.473724e-02	1.000000e-05	2.253295e-01	2.698006e-01	2.662696e-01	2.687545e-01
2	2R_10816496_SNP	10816496	7	C	G	0.391	1.150328e-03	2.970701e-02	1.000000e-05	2.258068e-01	9.691582e-01	9.771112e-01	9.771961e-01
2	2R_10816497_SNP	10816497	4	T	C	0.055	3.435151e-02	6.301991e-02	1.000000e-05	1.796529e-01	5.864233e-01	5.889196e-01	5.904036e-01
2	2R_10816498_DEL	10816498	1	G	GATCTCCTTTTTCATCGTAAGA	0.012	-1.356835e-01	1.304433e-01	1.000000e-05	4.344633e-02	2.997725e-01	3.009797e-01	3.062828e-01
2	2R_10816504_SNP	10816504	21	G	C	0.422	-9.925776e-03	3.071483e-02	1.000000e-05	2.136787e-01	7.469815e-01	7.485758e-01	7.491200e-01
2	2R_10816519_SNP	10816519	19	G	A	0.436	-2.317058e-02	3.033656e-02	1.000000e-05	1.676810e-01	4.460801e-01	4.466859e-01	4.487187e-01
2	2R_10816538_SNP	10816538	1	A	T	0.006	-5.447982e-01	1.796062e-01	1.000000e-05	5.180865e-02	2.808144e-03	2.638803e-03	3.476522e-03
2	2R_10816543_SNP	10816543	6	T	A	0.160	-2.923684e-02	3.931066e-02	1.000000e-05	2.359463e-01	4.580863e-01	4.550059e-01	4.564432e-01
2	2R_10816547_SNP	10816547	6	C	T	0.173	-8.284354e-03	3.822046e-02	1.000000e-05	2.319899e-01	8.286679e-01	8.274770e-01	8.277630e-01
2	2R_10816548_SNP	10816548	5	A	G	0.178	2.717162e-02	3.761770e-02	1.000000e-05	1.596981e-01	4.711207e-01	4.726031e-01	4.747482e-01
2	2R_10816590_DEL	10816590	9	ACA	T	0.371	-1.594702e-03	3.019953e-02	1.000000e-05	2.238925e-01	9.579504e-01	9.662162e-01	9.663567e-01
2	2R_10816594_SNP	10816594	7	A	T	0.118	6.060527e-02	4.471031e-02	3.175785e-02	2.941037e-01	1.770966e-01	1.722488e-01	1.754779e-01
2	2R_10816595_SNP	10816595	7	C	T	0.373	-6.270130e-03	2.998131e-02	1.000000e-05	2.212136e-01	8.345996e-01	8.359549e-01	8.362616e-01
2	2R_10816596_SNP	10816596	10	A	C	0.380	-8.035911e-03	3.014937e-02	1.000000e-05	2.128133e-01	7.901568e-01	7.928505e-01	7.933424e-01
2	2R_10816601_SNP	10816601	1	T	C	0.006	-5.447982e-01	1.796062e-01	1.000000e-05	5.180865e-02	2.808144e-03	2.638803e-03	3.476522e-03
2	2R_10816615_SNP	10816615	2	T	A	0.042	-2.444666e-02	7.102036e-02	1.000000e-05	1.535953e-01	7.311162e-01	7.429717e-01	7.459266e-01
2	2R_10816619_SNP	10816619	4	T	C	0.030	-5.996186e-02	8.342476e-02	1.000000e-05	1.036273e-02	4.733032e-01	4.796537e-01	4.893950e-01
2	2R_10816652_SNP	10816652	1	G	A	0.084	2.464907e-02	5.133083e-02	1.000000e-05	1.854210e-01	6.317173e-01	6.348441e-01	6.361238e-01
2	2R_10816656_SNP	10816656	0	A	T	0.006	1.394952e-01	1.841953e-01	1.000000e-05	2.469948e-01	4.499304e-01	4.450471e-01	4.465738e-01
2	2R_10816682_SNP	10816682	0	T	C	0.006	-3.043681e-01	1.829947e-01	1.000000e-05	1.000000e-05	9.814690e-02	9.699447e-02	1.102653e-01
2	2R_10816684_DEL	10816684	0	A	ATCTCCTCCA	0.006	-2.564160e-01	1.834368e-01	1.000000e-05	3.517248e-02	1.640251e-01	1.632266e-01	1.678718e-01
2	2R_10816704_SNP	10816704	0	G	A	0.006	-2.564160e-01	1.834368e-01	1.000000e-05	3.517248e-02	1.640251e-01	1.632266e-01	1.678718e-01
2	2R_10816723_DEL	10816723	16	TT	T	0.421	-3.543747e-02	3.009648e-02	1.000000e-05	1.207408e-01	2.406964e-01	2.398844e-01	2.433055e-01
2	2R_10816747_SNP	10816747	3	T	C	0.012	-2.363050e-02	1.308645e-01	1.000000e-05	2.456323e-01	8.569236e-01	8.490941e-01	8.495531e-01
2	2R_10816753_SNP	10816753	2	A	C	0.012	-1.924854e-01	1.300659e-01	3.620993e-02	3.080448e-01	1.407934e-01	1.363830e-01	1.397908e-01
2	2R_10816771_SNP	10816771	0	G	C	0.018	1.419449e-01	1.074531e-01	3.493560e-01	7.086893e-01	1.883214e-01	1.812794e-01	1.926245e-01
2	2R_10816797_SNP	10816797	1	T	G	0.018	-8.029831e-02	1.069970e-01	1.000000e-05	1.623874e-01	4.540324e-01	4.550691e-01	4.571852e-01
2	2R_10816798_SNP	10816798	2	A	G	0.012	-1.544901e-01	1.303220e-01	1.000000e-05	5.755944e-02	2.375342e-01	2.375135e-01	2.421326e-01
2	2R_10816839_SNP	10816839	13	A	G	0.265	-2.281995e-03	3.350015e-02	1.000000e-05	2.263151e-01	9.457729e-01	9.477167e-01	9.478113e-01
2	2R_10816841_SNP	10816841	1	T	C	0.006	1.641691e-01	1.840761e-01	1.000000e-05	2.246526e-01	3.737618e-01	3.704152e-01	3.722835e-01
2	2R_10816847_SNP	10816847	5	G	A	0.092	2.881121e-03	4.984759e-02	1.000000e-05	2.307178e-01	9.539786e-01	9.512353e-01	9.513174e-01
2	2R_10816990_SNP	10816990	13	A	G	0.310	3.482115e-03	3.195723e-02	1.000000e-05	2.142645e-01	9.133644e-01	9.233346e-01	9.237893e-01
2	2R_10817014_SNP	10817014	1	C	A	0.024	-2.907982e-02	9.307608e-02	1.000000e-05	1.985812e-01	7.551054e-01	7.600386e-01	7.608921e-01
2	2R_10817027_SNP	10817027	10	G	A	0.190	2.178323e-02	3.727760e-02	1.000000e-05	2.321088e-01	5.597770e-01	5.567868e-01	5.577896e-01
2	2R_10817088_SNP	10817088	0	G	A	0.006	6.816606e-02	1.844374e-01	1.000000e-05	1.856763e-01	7.121597e-01	7.176676e-01	7.189269e-01
2	2R_10817115_SNP	10817115	2	C	T	0.018	-2.583552e-01	1.052918e-01	1.000000e-05	1.000000e-05	1.517244e-02	1.460996e-02	1.712444e-02
2	2R_10817125_SNP	10817125	1	T	A	0.006	6.994657e-02	1.844367e-01	1.000000e-05	2.097921e-01	7.049911e-01	7.062435e-01	7.069221e-01
2	2R_10817159_SNP	10817159	1	A	G	0.012	-1.118528e-01	1.305794e-01	1.000000e-05	1.230788e-01	3.929071e-01	3.944099e-01	3.975968e-01
2	2R_10817166_SNP	10817166	1	A	T	0.030	1.105527e-02	8.356892e-02	1.593541e-02	2.526419e-01	8.949157e-01	8.826520e-01	8.834002e-01
2	2R_10817190_SNP	10817190	5	A	C	0.104	-6.050938e-02	4.690924e-02	1.000000e-05	1.000000e-05	1.988710e-01	1.985305e-01	2.045232e-01
2	2R_10817197_SNP	10817197	7	C	G	0.130	-6.247572e-02	4.277578e-02	1.000000e-05	1.000000e-05	1.460319e-01	1.451298e-01	1.515147e-01
2	2R_10817201_DEL	10817201	1	T	TT	0.006	6.891588e-02	1.844390e-01	1.000000e-05	2.094308e-01	7.091406e-01	7.105809e-01	7.112562e-01
2	2R_10817209_SNP	10817209	8	A	T	0.119	-6.678262e-02	4.465799e-02	1.000000e-05	1.000000e-05	1.367025e-01	1.357303e-01	1.418608e-01
2	2R_10817211_SNP	10817211	3	T	C	0.085	2.234773e-02	5.136571e-02	1.000000e-05	1.837543e-01	6.640760e-01	6.683353e-01	6.696387e-01
2	2R_10817215_SNP	10817215	1	T	A	0.006	-5.447982e-01	1.796062e-01	1.000000e-05	5.180865e-02	2.808144e-03	2.638803e-03	3.476522e-03
2	2R_10817219_SNP	10817219	7	T	G	0.137	-6.512821e-02	4.190722e-02	1.000000e-05	1.000000e-05	1.220638e-01	1.210012e-01	1.285821e-01
2	2R_10817230_SNP	10817230	5	T	A	0.098	-5.527288e-02	4.823872e-02	1.000000e-05	1.000000e-05	2.535188e-01	2.540164e-01	2.606275e-01
2	2R_10817231_DEL	10817231	6	T	TTTG	0.086	-7.021914e-02	5.114963e-02	1.000000e-05	1.859557e-02	1.716606e-01	1.709804e-01	1.760104e-01
2	2R_10817234_SNP	10817234	25	G	T	0.406	-1.924506e-02	3.129549e-02	1.000000e-05	1.293876e-01	5.394319e-01	5.445943e-01	5.477341e-01
2	2R_10817235_SNP	10817235	13	A	G	0.374	2.625570e-02	3.046688e-02	1.000000e-05	8.528908e-02	3.900525e-01	3.926508e-01	3.970173e-01
2	2R_10817237_SNP	10817237	1	C	T	0.006	-5.447982e-01	1.796062e-01	1.000000e-05	5.180865e-02	2.808144e-03	2.638803e-03	3.476522e-03
2	2R_10817256_SNP	10817256	11	A	C	0.420	2.557269e-02	2.967695e-02	1.000000e-05	1.408805e-01	3.900946e-01	3.909694e-01	3.936781e-01
2	2R_10817261_DEL	10817261	1	T	TT	0.012	3.676419e-02	1.308366e-01	1.000000e-05	1.651290e-01	7.790655e-01	7.918796e-01	7.945934e-01
2	2R_10817272_SNP	10817272	2	C	T	0.006	1.972512e-02	1.845136e-01	1.000000e-05	2.368785e-01	9.149947e-01	9.090000e-01	9.092238e-01
2	2R_10817300_SNP	10817300	0	A	C	0.012	-9.027728e-03	1.308611e-01	1.000000e-05	2.193892e-01	9.450829e-01	9.579403e-01	9.582622e-01
2	2R_10817371_SNP	10817371	6	T	G	0.031	-6.762763e-02	8.344686e-02	4.422676e-02	3.320820e-01	4.188548e-01	4.087354e-01	4.117345e-01
2	2R_10817374_SNP	10817374	1	A	C	0.006	-1.848026e-02	1.845110e-01	1.000000e-05	2.315741e-01	9.203397e-01	9.177779e-01	9.179143e-01
2	2R_10817408_SNP	10817408	9	T	C	0.333	3.323669e-02	3.084075e-02	1.000000e-05	2.788883e-01	2.827368e-01	2.769270e-01	2.795373e-01
2	2R_10817410_SNP	10817410	8	T	C	0.331	3.273660e-02	3.079557e-02	1.000000e-05	2.856975e-01	2.893125e-01	2.830802e-01	2.857158e-01
2	2R_10817417_SNP	10817417	3	A	G	0.018	-1.595609e-01	1.065109e-01	1.030617e-01	4.567253e-01	1.360140e-01	1.300532e-01	1.346485e-01
2	2R_10817472_INS	10817472	5	AATGA	A	0.006	-7.849665e-02	1.844296e-01	1.000000e-05	2.130888e-01	6.709372e-01	6.709732e-01	6.716889e-01
2	2R_10817484_SNP	10817484	10	C	T	0.399	-3.278735e-02	2.980440e-02	7.765537e-02	3.736707e-01	2.728882e-01	2.644670e-01	2.684184e-01
2	2R_10817552_SNP	10817552	8	A	G	0.356	-2.488357e-02	3.032280e-02	5.463481e-02	3.473742e-01	4.130382e-01	4.021464e-01	4.055690e-01
2	2R_10817570_SNP	10817570	8	G	T	0.381	-4.051992e-02	2.980194e-02	9.953645e-02	3.927530e-01	1.757877e-01	1.694180e-01	1.736019e-01
2	2R_10817602_SNP	10817602	7	C	A	0.478	-4.553413e-02	2.881758e-02	9.336128e-02	4.009212e-01	1.159917e-01	1.111615e-01	1.151845e-01
2	2R_10817714_SNP	10817714	0	T	A	0.006	-4.865754e-02	1.844746e-01	1.000000e-05	2.080980e-01	7.922899e-01	7.962207e-01	7.968090e-01
2	2R_10817730_SNP	10817730	1	G	A	0.084	2.464907e-02	5.133083e-02	1.000000e-05	1.854210e-01	6.317173e-01	6.348441e-01	6.361238e-01
2	2R_10817798_SNP	10817798	2	C	G	0.078	2.507009e-02	5.311004e-02	1.000000e-05	1.829432e-01	6.375178e-01	6.410973e-01	6.424360e-01
2	2R_10817842_SNP	10817842	3	T	C	0.079	2.516939e-02	5.312345e-02	1.000000e-05	1.813951e-01	6.362718e-01	6.400202e-01	6.414009e-01
2	2R_10817869_SNP	10817869	2	G	A	0.090	-1.586012e-02	4.978729e-02	1.000000e-05	2.504568e-01	7.504624e-01	7.434633e-01	7.441199e-01
2	2R_10817872_SNP	10817872	3	T	C	0.273	-2.348011e-03	3.215655e-02	1.000000e-05	2.176655e-01	9.418796e-01	9.560585e-01	9.564701e-01
2	2R_10817881_SNP	10817881	0	T	G	0.012	6.543030e-02	1.307644e-01	1.000000e-05	2.517778e-01	6.174789e-01	6.117584e-01	6.127046e-01
2	2R_10817977_SNP	10817977	9	T	G	0.220	2.023579e-02	3.519469e-02	5.460566e-02	3.658821e-01	5.660920e-01	5.496967e-01	5.543255e-01
2	2R_10817980_SNP	10817980	2	A	G	0.012	-1.106217e-01	1.305905e-01	1.000000e-05	1.208534e-01	3.981654e-01	3.998555e-01	4.031080e-01
2	2R_10818025_SNP	10818025	12	A	G	0.308	-4.032630e-03	3.191098e-02	1.000000e-05	2.494279e-01	8.995910e-01	8.882393e-01	8.888550e-01
2	2R_10818061_SNP	10818061	1	T	G	0.006	-5.447982e-01	1.796062e-01	1.000000e-05	5.180865e-02	2.808144e-03	2.638803e-03	3.476522e-03
2	2R_10818070_SNP	10818070	5	G	A	0.043	-1.294559e-01	7.036068e-02	1.000000e-05	6.284094e-03	6.757022e-02	6.642921e-02	7.048457e-02
2	2R_10818159_INS	10818159	15	G	GAATG	0.327	-2.061625e-02	3.166793e-02	1.000000e-05	2.178654e-01	5.159378e-01	5.135184e-01	5.147126e-01
2	2R_10818162_SNP	10818162	5	C	T	0.037	-5.714083e-02	7.639571e-02	1.000000e-05	1.692681e-01	4.555434e-01	4.561051e-01	4.580949e-01
2	2R_10818164_SNP	10818164	13	T	A	0.323	-2.062840e-02	3.156891e-02	1.000000e-05	2.035778e-01	5.143765e-01	5.131482e-01	5.144457e-01
2	2R_10818167_SNP	10818167	3	T	G	0.079	2.345085e-02	5.312819e-02	1.000000e-05	1.965296e-01	6.594969e-01	6.619211e-01	6.629108e-01
2	2R_10818177_INS	10818177	26	T	TT	0.331	-1.139921e-03	3.280674e-02	1.000000e-05	2.277996e-01	9.723236e-01	9.738584e-01	9.739034e-01
2	2R_10818245_SNP	10818245	0	A	G	0.006	4.254567e-01	1.815343e-01	1.000000e-05	1.520761e-02	2.027960e-02	1.960558e-02	2.207383e-02
2	2R_10818279_SNP	10818279	9	T	C	0.214	-1.812293e-02	3.555459e-02	1.000000e-05	2.269699e-01	6.109237e-01	6.080110e-01	6.088340e-01
2	2R_10818291_SNP	10818291	4	G	A	0.079	1.654823e-02	5.315771e-02	1.000000e-05	2.006837e-01	7.559598e-01	7.605664e-01	7.613594e-01
2	2R_10818299_MNP	10818299	2	GCC	TAA	0.036	6.512799e-02	7.633074e-02	1.000000e-05	1.230451e-01	3.947589e-01	3.962899e-01	3.994840e-01
2	2R_10818310_INS	10818310	23	TATATATATGATATGAATATATATATAT	T	0.228	5.147773e-03	3.643537e-02	1.000000e-05	2.463911e-01	8.878161e-01	8.790921e-01	8.795764e-01
2	2R_10818320_SNP	10818320	15	A	T	0.444	-1.112590e-02	2.991798e-02	1.000000e-05	2.931099e-01	7.104564e-01	6.960254e-01	6.980168e-01
2	2R_10818330_SNP	10818330	4	G	A	0.030	-8.528301e-02	8.329185e-02	1.000000e-05	2.140380e-01	3.073696e-01	3.040138e-01	3.062875e-01
2	2R_10818338_SNP	10818338	14	A	G	0.058	-1.077243e-01	6.263999e-02	1.000000e-05	5.154652e-02	8.734400e-02	8.611447e-02	9.003610e-02
2	2R_10818347_SNP	10818347	16	G	A	0.329	2.777140e-02	3.168674e-02	3.996400e-03	3.159686e-01	3.820596e-01	3.736434e-01	3.762767e-01
2	2R_10818353_SNP	10818353	3	A	G	0.115	5.066747e-02	4.469359e-02	1.000000e-05	2.315899e-01	2.585706e-01	2.549512e-01	2.575053e-01
2	2R_10818358_SNP	10818358	3	A	T	0.042	3.880667e-02	7.099130e-02	1.000000e-05	2.225996e-01	5.853603e-01	5.827840e-01	5.837008e-01
2	2R_10818408_SNP	10818408	12	T	C	0.442	1.781924e-02	2.962351e-02	1.000000e-05	2.258623e-01	5.483120e-01	5.460187e-01	5.470618e-01
2	2R_10818414_SNP	10818414	15	A	C	0.248	6.500449e-03	3.441831e-02	1.000000e-05	2.155748e-01	8.504286e-01	8.545141e-01	8.548902e-01
2	2R_10818415_SNP	10818415	14	C	A	0.195	1.399183e-02	3.741427e-02	1.000000e-05	2.775959e-01	7.089035e-01	6.983237e-01	6.996999e-01
2	2R_10818416_DEL	10818416	14	G	GATCAATTGTGTTAATTATTTC	0.195	-2.306276e-03	3.742960e-02	1.000000e-05	2.264876e-01	9.509425e-01	9.529050e-01	9.529912e-01
2	2R_10818445_SNP	10818445	18	A	G	0.187	8.866317e-04	3.854937e-02	1.000000e-05	2.321130e-01	9.816780e-01	9.746435e-01	9.747309e-01
2	2R_10818450_SNP	10818450	16	A	G	0.204	1.709357e-03	3.703196e-02	1.000000e-05	2.322863e-01	9.632390e-01	9.588647e-01	9.589605e-01
2	2R_10818456_INS	10818456	4	AAAAAGATTAGGTAGAGGGT	A	0.037	4.341013e-03	7.651468e-02	1.000000e-05	2.352725e-01	9.548250e-01	9.466083e-01	9.467814e-01
2	2R_10818459_INS	10818459	6	TC	T	0.031	-9.099848e-03	8.356769e-02	1.000000e-05	2.163110e-01	9.134197e-01	9.227793e-01	9.231426e-01
2	2R_10818464_SNP	10818464	15	T	A	0.196	1.926724e-02	3.742979e-02	1.000000e-05	2.554241e-01	6.074077e-01	6.020867e-01	6.030968e-01
2	2R_10818477_SNP	10818477	7	A	T	0.062	-1.499947e-03	6.006963e-02	1.000000e-05	2.272219e-01	9.801088e-01	9.912535e-01	9.913052e-01
2	2R_10818484_SNP	10818484	2	A	G	0.030	9.557382e-02	8.320864e-02	1.000000e-05	1.968058e-01	2.523715e-01	2.496208e-01	2.522826e-01
2	2R_10818485_SNP	10818485	15	G	A	0.314	2.015052e-02	3.201430e-02	1.000000e-05	3.107193e-01	5.299379e-01	5.186706e-01	5.210119e-01
2	2R_10818491_SNP	10818491	9	T	C	0.082	3.571618e-02	5.317314e-02	1.000000e-05	2.316606e-01	5.027110e-01	4.985680e-01	4.998032e-01
2	2R_10818494_SNP	10818494	16	C	G	0.382	-2.236631e-02	3.066918e-02	7.216734e-03	3.040546e-01	4.668602e-01	4.573970e-01	4.596506e-01
2	2R_10818497_SNP	10818497	15	G	A	0.418	2.702885e-02	3.007725e-02	1.000000e-05	1.339313e-01	3.701420e-01	3.709020e-01	3.737990e-01
2	2R_10818515_SNP	10818515	12	C	A	0.455	4.360484e-02	2.938278e-02	1.000000e-05	7.639443e-02	1.396981e-01	1.385143e-01	1.425238e-01
2	2R_10818551_SNP	10818551	12	G	A	0.295	-8.144693e-03	3.229498e-02	1.000000e-05	1.795723e-01	8.012009e-01	8.128084e-01	8.146763e-01
2	2R_10818553_SNP	10818553	12	G	A	0.173	4.414360e-02	3.878186e-02	1.000000e-05	1.515825e-01	2.566546e-01	2.552917e-01	2.582834e-01
2	2R_10818555_SNP	10818555	13	T	G	0.219	-4.018719e-03	3.570659e-02	1.000000e-05	2.181008e-01	9.105246e-01	9.166507e-01	9.169485e-01
2	2R_10818571_SNP	10818571	0	T	A	0.006	-9.415843e-02	1.843685e-01	1.000000e-05	2.446253e-01	6.102342e-01	6.053931e-01	6.062873e-01
2	2R_10818581_SNP	10818581	1	C	A	0.012	-1.118528e-01	1.305794e-01	1.000000e-05	1.230788e-01	3.929071e-01	3.944099e-01	3.975968e-01
2	2R_10818584_SNP	10818584	0	A	G	0.006	-1.929337e-01	1.840468e-01	4.778496e-02	3.198232e-01	2.960305e-01	2.888160e-01	2.918229e-01
2	2R_10818586_SNP	10818586	2	C	A	0.042	-8.873453e-02	7.091608e-02	3.257620e-01	7.064121e-01	2.125998e-01	2.037953e-01	2.163892e-01
2	2R_10818604_SNP	10818604	1	C	T	0.012	-1.118528e-01	1.305794e-01	1.000000e-05	1.230788e-01	3.929071e-01	3.944099e-01	3.975968e-01
2	2R_10818606_SNP	10818606	6	G	A	0.049	-7.091724e-03	6.670657e-02	1.000000e-05	2.251522e-01	9.154630e-01	9.181058e-01	9.182517e-01
2	2R_10818639_SNP	10818639	0	C	A	0.030	9.862231e-02	8.317170e-02	1.000000e-05	1.954141e-01	2.374086e-01	2.346697e-01	2.374241e-01
2	2R_10818640_SNP	10818640	9	A	T	0.384	-3.636638e-02	2.987853e-02	4.019299e-02	3.408015e-01	2.252782e-01	2.186245e-01	2.220813e-01
2	2R_10818643_SNP	10818643	12	T	C	0.218	2.672215e-03	3.567524e-02	1.000000e-05	2.410053e-01	9.403814e-01	9.297009e-01	9.300570e-01
2	2R_10818644_SNP	10818644	2	T	A	0.012	-1.119623e-01	1.305836e-01	1.000000e-05	1.222870e-01	3.924607e-01	3.939821e-01	3.971911e-01
2	2R_10818774_SNP	10818774	11	G	A	0.452	-1.208835e-02	2.948376e-02	1.000000e-05	2.311963e-01	6.823344e-01	6.797222e-01	6.803333e-01
2	2R_10818804_SNP	10818804	0	A	G	0.030	9.862231e-02	8.317170e-02	1.000000e-05	1.954141e-01	2.374086e-01	2.346697e-01	2.374241e-01
2	2R_10818848_SNP	10818848	0	G	C	0.036	-6.190292e-02	7.632980e-02	1.000000e-05	2.095484e-01	4.185310e-01	4.162179e-01	4.178902e-01
2	2R_10818859_SNP	10818859	4	G	T	0.067	4.761119e-02	5.730731e-02	1.000000e-05	1.368057e-01	4.072772e-01	4.086223e-01	4.114040e-01
2	2R_10818864_SNP	10818864	0	A	G	0.030	9.862231e-02	8.317170e-02	1.000000e-05	1.954141e-01	2.374086e-01	2.346697e-01	2.374241e-01
2	2R_10818876_SNP	10818876	1	T	A	0.018	1.707175e-01	1.065673e-01	2.279624e-01	5.469560e-01	1.110638e-01	1.059750e-01	1.116456e-01
2	2R_10818894_SNP	10818894	3	T	C	0.073	5.212011e-02	5.500034e-02	1.000000e-05	1.980231e-01	3.446940e-01	3.423567e-01	3.444839e-01
2	2R_10818900_SNP	10818900	2	C	T	0.072	5.594520e-02	5.496463e-02	1.000000e-05	2.001261e-01	3.102352e-01	3.076220e-01	3.099300e-01
2	2R_10818990_SNP	10818990	6	C	G	0.025	-1.077282e-01	9.276263e-02	1.000000e-05	4.378733e-02	2.471742e-01	2.474050e-01	2.525119e-01
2	2R_10819040_SNP	10819040	10	C	A	0.443	3.650546e-02	2.935590e-02	1.528890e-01	4.790703e-01	2.154194e-01	2.068474e-01	2.127598e-01
2	2R_10819062_SNP	10819062	4	A	G	0.049	-7.541021e-03	6.668516e-02	1.000000e-05	2.087682e-01	9.101006e-01	9.244381e-01	9.251967e-01
2	2R_10819086_SNP	10819086	0	T	C	0.018	9.637428e-02	1.083585e-01	2.365831e-01	4.445938e-01	3.750742e-01	3.670094e-01	3.737166e-01
2	2R_10819089_SNP	10819089	9	G	A	0.434	3.381094e-02	2.934207e-02	2.012825e-01	5.553904e-01	2.508535e-01	2.402094e-01	2.487985e-01
2	2R_10819106_SNP	10819106	6	G	A	0.278	3.855592e-02	3.218371e-02	1.329213e-01	4.300382e-01	2.326266e-01	2.244246e-01	2.294515e-01
2	2R_10819119_SNP	10819119	5	A	G	0.098	3.113353e-02	4.842415e-02	1.098650e-01	4.266862e-01	5.211540e-01	5.031934e-01	5.107741e-01
2	2R_10819146_SNP	10819146	2	G	C	0.120	4.577813e-02	4.371841e-02	1.000000e-05	1.763539e-01	2.965695e-01	2.948714e-01	2.974162e-01
2	2R_10819155_SNP	10819155	10	C	T	0.335	1.830874e-02	3.097390e-02	5.120675e-02	3.600271e-01	5.552559e-01	5.390990e-01	5.434737e-01
2	2R_10819166_SNP	10819166	7	A	G	0.248	2.154182e-02	3.351056e-02	1.000000e-05	2.638844e-01	5.212168e-01	5.145661e-01	5.159606e-01
2	2R_10819176_SNP	10819176	4	T	C	0.049	-8.417899e-02	6.636689e-02	1.000000e-05	1.315575e-01	2.064352e-01	2.050713e-01	2.084708e-01
2	2R_10819218_SNP	10819218	8	G	A	0.450	2.858335e-02	2.916813e-02	1.477421e-01	4.790776e-01	3.285362e-01	3.159594e-01	3.233308e-01
2	2R_10819245_SNP	10819245	9	C	T	0.277	-1.238181e-02	3.259612e-02	1.000000e-05	1.327793e-01	7.045384e-01	7.172562e-01	7.214488e-01
2	2R_10819254_SNP	10819254	8	G	T	0.231	-4.713772e-03	3.449160e-02	1.000000e-05	1.993023e-01	8.914617e-01	9.083452e-01	9.096272e-01
2	2R_10819284_SNP	10819284	1	G	A	0.066	5.780570e-02	5.724907e-02	9.968199e-02	4.267925e-01	3.140976e-01	3.031218e-01	3.083993e-01
2	2R_10819314_SNP	10819314	8	G	A	0.156	4.201097e-03	4.005345e-02	1.000000e-05	2.582370e-01	9.165919e-01	8.981198e-01	8.992667e-01
2	2R_10819362_SNP	10819362	7	T	C	0.317	3.590366e-02	3.103985e-02	1.000000e-05	2.661198e-01	2.490585e-01	2.441573e-01	2.468685e-01
2	2R_10819392_SNP	10819392	2	A	T	0.102	2.688861e-02	4.704796e-02	1.000000e-05	2.373838e-01	5.684237e-01	5.642833e-01	5.652726e-01
2	2R_10819394_SNP	10819394	0	C	G	0.006	2.878568e-01	1.831556e-01	1.000000e-05	2.932770e-01	1.179355e-01	1.142216e-01	1.175833e-01
2	2R_10819403_SNP	10819403	5	A	G	0.086	2.683019e-02	5.138206e-02	1.000000e-05	2.034722e-01	6.022478e-01	6.023288e-01	6.033381e-01
2	2R_10819428_SNP	10819428	2	T	G	0.024	5.376590e-02	9.301499e-02	2.283678e-02	3.355804e-01	5.640239e-01	5.487473e-01	5.520992e-01
2	2R_10819518_SNP	10819518	5	T	C	0.031	-7.087273e-02	8.338126e-02	1.000000e-05	7.170433e-02	3.965583e-01	3.996139e-01	4.046231e-01
2	2R_10819529_SNP	10819529	2	T	G	0.042	-8.873453e-02	7.091608e-02	3.257620e-01	7.064121e-01	2.125998e-01	2.037953e-01	2.163892e-01
2	2R_10819531_SNP	10819531	0	T	C	0.024	9.666009e-04	9.319767e-02	2.445390e-02	2.338015e-01	9.917373e-01	9.791566e-01	9.793266e-01
2	2R_10819560_SNP	10819560	8	G	A	0.169	3.578276e-02	3.873200e-02	1.000000e-05	2.661118e-01	3.569026e-01	3.511258e-01	3.532463e-01
2	2R_10819569_SNP	10819569	0	T	C	0.006	-2.716705e-01	1.833045e-01	1.000000e-05	1.000000e-05	1.402169e-01	1.392700e-01	1.445658e-01
2	2R_10819599_SNP	10819599	0	A	G	0.018	9.637428e-02	1.083585e-01	2.365831e-01	4.445938e-01	3.750742e-01	3.670094e-01	3.737166e-01
2	2R_10819626_SNP	10819626	5	T	G	0.043	-9.332407e-02	7.070442e-02	1.000000e-05	1.000000e-05	1.886796e-01	1.882105e-01	1.952722e-01
2	2R_10819629_SNP	10819629	4	C	G	0.030	-7.039716e-02	8.337560e-02	1.000000e-05	7.153880e-02	3.996960e-01	4.028391e-01	4.078750e-01
2	2R_10819653_SNP	10819653	0	T	C	0.048	-1.949080e-02	6.662988e-02	1.000000e-05	2.171121e-01	7.702517e-01	7.713490e-01	7.718097e-01
2	2R_10819728_SNP	10819728	10	G	T	0.171	1.969393e-02	3.886451e-02	4.418298e-02	3.481714e-01	6.130145e-01	5.957326e-01	5.999164e-01
2	2R_10819731_SNP	10819731	10	T	C	0.310	1.037528e-02	3.163146e-02	3.766439e-03	3.003774e-01	7.433211e-01	7.257918e-01	7.282779e-01
2	2R_10819764_SNP	10819764	6	T	C	0.099	1.050582e-02	4.843851e-02	1.000000e-05	2.014120e-01	8.285606e-01	8.367266e-01	8.375338e-01
2	2R_10819782_SNP	10819782	1	G	C	0.084	2.464907e-02	5.133083e-02	1.000000e-05	1.854210e-01	6.317173e-01	6.348441e-01	6.361238e-01
2	2R_10819797_SNP	10819797	0	A	C	0.006	-9.194314e-02	1.843753e-01	1.000000e-05	1.621967e-01	6.186693e-01	6.238513e-01	6.258645e-01
2	2R_10819806_SNP	10819806	6	T	C	0.235	2.369906e-02	3.406425e-02	1.240867e-02	3.047899e-01	4.875793e-01	4.777057e-01	4.799504e-01
2	2R_10819815_SNP	10819815	9	G	A	0.371	7.856157e-03	3.019589e-02	1.279554e-02	3.225991e-01	7.950528e-01	7.691128e-01	7.735541e-01
2	2R_10819823_SNP	10819823	4	A	G	0.049	-1.821572e-02	6.667273e-02	1.000000e-05	1.767195e-01	7.850306e-01	7.964760e-01	7.983795e-01
2	2R_10819830_SNP	10819830	3	G	T	0.036	-1.789325e-01	7.523557e-02	1.000000e-05	2.174087e-01	1.852955e-02	1.766473e-02	1.980335e-02
2	2R_10819853_SNP	10819853	0	A	G	0.024	-8.380905e-02	9.287929e-02	1.307387e-02	2.961462e-01	3.681817e-01	3.605306e-01	3.629421e-01
2	2R_10819858_SNP	10819858	5	A	G	0.049	-4.027949e-02	6.662490e-02	1.000000e-05	1.103856e-01	5.462894e-01	5.527429e-01	5.568616e-01
2	2R_10819861_SNP	10819861	2	T	A	0.108	-8.937198e-03	4.591648e-02	1.000000e-05	2.224558e-01	8.459126e-01	8.470747e-01	8.473510e-01
2	2R_10819867_INS	10819867	2	TC	T	0.012	-5.042366e-02	1.308140e-01	1.000000e-05	1.946027e-01	7.003895e-01	7.040489e-01	7.050382e-01
2	2R_10819869_INS	10819869	11	TT	T	0.217	-1.153991e-02	3.563296e-02	1.000000e-05	1.492220e-01	7.464555e-01	7.600345e-01	7.635074e-01
2	2R_10819870_INS	10819870	5	CC	C	0.067	-5.860389e-03	5.743721e-02	1.000000e-05	2.317790e-01	9.188550e-01	9.159933e-01	9.161340e-01
2	2R_10819881_SNP	10819881	30	A	T	0.254	5.774187e-05	3.599301e-02	1.000000e-05	2.316919e-01	9.987219e-01	9.865410e-01	9.866312e-01
2	2R_10819882_SNP	10819882	12	T	C	0.340	-5.973587e-03	3.109487e-02	1.000000e-05	1.928953e-01	8.478921e-01	8.604860e-01	8.618174e-01
2	2R_10819895_SNP	10819895	6	C	T	0.160	2.748349e-03	3.937552e-02	1.000000e-05	2.352063e-01	9.444381e-01	9.380806e-01	9.382520e-01
2	2R_10819963_SNP	10819963	14	G	T	0.214	4.557375e-03	3.612610e-02	1.000000e-05	2.408836e-01	8.997644e-01	8.921983e-01	8.925244e-01
2	2R_10820003_SNP	10820003	7	T	A	0.019	-2.529721e-01	1.054017e-01	1.000000e-05	1.000000e-05	1.749828e-02	1.688310e-02	1.959835e-02
2	2R_10820032_INS	10820032	4	CTAATTAGCA	G	0.012	-4.962438e-02	1.308255e-01	1.000000e-05	1.952971e-01	7.049371e-01	7.086236e-01	7.095916e-01
2	2R_10820065_SNP	10820065	1	T	A	0.018	-8.451569e-02	1.069989e-01	2.392898e-02	3.112793e-01	4.307281e-01	4.212976e-01	4.238015e-01
2	2R_10820100_SNP	10820100	20	T	G	0.466	-1.134949e-02	3.029986e-02	1.000000e-05	2.168038e-01	7.084567e-01	7.085953e-01	7.091854e-01
2	2R_10820102_SNP	10820102	22	C	A	0.459	-2.020604e-02	3.051293e-02	1.000000e-05	2.193856e-01	5.087533e-01	5.063032e-01	5.075208e-01
2	2R_10820121_SNP	10820121	19	G	A	0.456	-2.264322e-02	3.020603e-02	1.000000e-05	2.050932e-01	4.545410e-01	4.527466e-01	4.542758e-01
2	2R_10820136_SNP	10820136	19	A	T	0.315	-2.069357e-02	3.239233e-02	1.000000e-05	2.405704e-01	5.238063e-01	5.194892e-01	5.206615e-01
2	2R_10820137_SNP	10820137	6	A	T	0.019	-2.617512e-01	1.052661e-01	1.000000e-05	1.000000e-05	1.388703e-02	1.335570e-02	1.575713e-02
2	2R_10820146_SNP	10820146	24	G	A	0.451	-2.364768e-02	3.075177e-02	1.000000e-05	1.634301e-01	4.429943e-01	4.436862e-01	4.458207e-01
2	2R_10820147_SNP	10820147	6	T	C	0.037	4.241204e-02	7.646254e-02	1.000000e-05	1.253181e-01	5.798619e-01	5.866996e-01	5.902414e-01
2	2R_10820164_SNP	10820164	14	A	T	0.273	-1.213279e-02	3.327240e-02	1.000000e-05	2.304115e-01	7.158365e-01	7.132953e-01	7.138192e-01
2	2R_10820166_SNP	10820166	5	T	A	0.031	3.731128e-02	8.351231e-02	1.000000e-05	1.583617e-01	6.556193e-01	6.626422e-01	6.648957e-01
2	2R_10820172_SNP	10820172	4	T	A	0.037	4.201855e-02	7.644589e-02	1.000000e-05	1.284751e-01	5.832975e-01	5.900491e-01	5.934479e-01
2	2R_10820175_SNP	10820175	12	C	T	0.340	-1.546216e-02	3.107516e-02	1.000000e-05	2.347094e-01	6.194436e-01	6.159906e-01	6.167959e-01
2	2R_10820176_SNP	10820176	4	A	T	0.061	9.820285e-03	6.002854e-02	1.000000e-05	2.285926e-01	8.702501e-01	8.691403e-01	8.693461e-01
2	2R_10820185_DEL	10820185	1	G	GTTTCAAAAAAATACTTTAAA	0.012	1.862557e-01	1.300668e-01	1.000000e-05	1.912644e-01	1.540240e-01	1.515823e-01	1.547695e-01
2	2R_10820187_SNP	10820187	18	T	A	0.493	1.134322e-02	3.003085e-02	1.000000e-05	2.091918e-01	7.061221e-01	7.075737e-01	7.082579e-01
2	2R_10820191_SNP	10820191	26	C	A	0.465	-1.499173e-02	3.093069e-02	1.000000e-05	2.210856e-01	6.285367e-01	6.270217e-01	6.278002e-01
2	2R_10820199_SNP	10820199	18	C	T	0.507	7.193061e-03	3.003857e-02	1.000000e-05	2.174001e-01	8.110437e-01	8.131858e-01	8.135751e-01
2	2R_10820200_SNP	10820200	5	G	T	0.037	7.533134e-02	7.630065e-02	1.000000e-05	2.727530e-01	3.249343e-01	3.187721e-01	3.211195e-01
2	2R_10820203_SNP	10820203	20	A	T	0.500	6.545779e-03	3.023912e-02	1.000000e-05	2.143714e-01	8.288893e-01	8.325938e-01	8.330125e-01
2	2R_10820206_SNP	10820206	4	C	T	0.018	-2.554012e-01	1.053474e-01	1.000000e-05	1.000000e-05	1.640824e-02	1.581720e-02	1.842115e-02
2	2R_10820209_SNP	10820209	20	C	A	0.500	2.196643e-02	3.019529e-02	1.000000e-05	1.465898e-01	4.679576e-01	4.700718e-01	4.725610e-01
2	2R_10820226_SNP	10820226	15	A	T	0.516	2.519225e-02	2.969670e-02	1.000000e-05	1.663588e-01	3.974825e-01	3.973156e-01	3.995356e-01
2	2R_10820227_SNP	10820227	15	A	T	0.516	2.443491e-02	2.970051e-02	1.000000e-05	1.654068e-01	4.118532e-01	4.119500e-01	4.141366e-01
2	2R_10820238_SNP	10820238	0	G	A	0.012	-2.285592e-01	1.296550e-01	1.000000e-05	1.731301e-02	7.977008e-02	7.859845e-02	8.276108e-02
2	2R_10820244_SNP	10820244	17	A	C	0.517	2.117160e-02	2.991277e-02	1.000000e-05	1.878362e-01	4.800758e-01	4.798910e-01	4.814922e-01
2	2R_10820250_SNP	10820250	12	A	G	0.513	2.496805e-02	2.940361e-02	1.000000e-05	1.795055e-01	3.970211e-01	3.962214e-01	3.982560e-01
2	2R_10820254_SNP	10820254	15	C	A	0.510	2.597554e-02	2.968244e-02	1.000000e-05	1.953402e-01	3.827758e-01	3.810066e-01	3.829492e-01
2	2R_10820255_SNP	10820255	13	T	A	0.516	2.422439e-02	2.950813e-02	1.000000e-05	1.770518e-01	4.128581e-01	4.123893e-01	4.143911e-01
2	2R_10820258_SNP	10820258	14	A	G	0.513	2.604461e-02	2.958941e-02	1.000000e-05	1.781664e-01	3.800232e-01	3.790265e-01	3.811553e-01
2	2R_10820260_SNP	10820260	13	A	G	0.516	2.900900e-02	2.948212e-02	1.000000e-05	1.682327e-01	3.265708e-01	3.254396e-01	3.279216e-01
2	2R_10820263_SNP	10820263	11	C	G	0.510	2.530270e-02	2.930337e-02	1.000000e-05	1.824053e-01	3.891228e-01	3.880867e-01	3.901215e-01
2	2R_10820271_SNP	10820271	7	G	A	0.137	-3.908322e-02	4.210185e-02	1.000000e-05	1.177602e-01	3.545989e-01	3.555099e-01	3.588502e-01
2	2R_10820277_SNP	10820277	11	G	A	0.510	2.557627e-02	2.930194e-02	1.000000e-05	2.005441e-01	3.840043e-01	3.819972e-01	3.838956e-01
2	2R_10820279_SNP	10820279	11	A	T	0.510	2.557627e-02	2.930194e-02	1.000000e-05	2.005441e-01	3.840043e-01	3.819972e-01	3.838956e-01
2	2R_10820284_SNP	10820284	12	A	C	0.519	2.176833e-02	2.943106e-02	1.000000e-05	1.756088e-01	4.605643e-01	4.608364e-01	4.626950e-01
2	2R_10820287_SNP	10820287	12	C	T	0.513	1.772201e-02	2.943528e-02	1.000000e-05	1.758799e-01	5.479510e-01	5.498806e-01	5.515153e-01
2	2R_10820304_SNP	10820304	11	G	T	0.325	-1.329922e-02	3.133340e-02	1.000000e-05	2.163410e-01	6.717929e-01	6.714322e-01	6.721158e-01
2	2R_10820314_SNP	10820314	1	A	G	0.018	-8.451569e-02	1.069989e-01	2.392898e-02	3.112793e-01	4.307281e-01	4.212976e-01	4.238015e-01
2	2R_10820343_DEL	10820343	20	C	CAC	0.432	-4.064364e-02	3.035992e-02	1.000000e-05	2.150605e-01	1.824901e-01	1.794852e-01	1.824914e-01
2	2R_10820377_SNP	10820377	4	A	G	0.055	2.927944e-03	6.307588e-02	1.000000e-05	2.233956e-01	9.630318e-01	9.766998e-01	9.768909e-01
2	2R_10820386_SNP	10820386	4	A	G	0.061	-2.339725e-02	6.009096e-02	6.307384e-02	3.318951e-01	6.975061e-01	6.798005e-01	6.838345e-01
2	2R_10820392_SNP	10820392	2	C	G	0.066	-2.929340e-02	5.744909e-02	7.803114e-02	3.515050e-01	6.107975e-01	5.949018e-01	5.993281e-01
2	2R_10820394_SNP	10820394	6	T	A	0.068	-6.893547e-03	5.744935e-02	1.000000e-05	2.159838e-01	9.046334e-01	9.125732e-01	9.129365e-01
2	2R_10820490_SNP	10820490	3	T	C	0.145	2.051730e-02	4.059047e-02	1.000000e-05	1.005658e-01	6.138987e-01	6.239636e-01	6.293452e-01
2	2R_10820494_SNP	10820494	2	T	G	0.133	-3.174077e-02	4.203860e-02	1.000000e-05	1.640964e-01	4.512956e-01	4.519759e-01	4.540922e-01
2	2R_10820501_SNP	10820501	3	T	G	0.121	-5.405857e-02	4.367971e-02	1.000000e-05	1.330805e-01	2.176074e-01	2.162669e-01	2.196321e-01
2	2R_10820512_SNP	10820512	10	A	T	0.386	-1.895986e-02	3.002535e-02	1.000000e-05	2.211526e-01	5.286073e-01	5.259377e-01	5.270698e-01
2	2R_10820526_SNP	10820526	3	C	G	0.042	4.575260e-02	7.096639e-02	1.000000e-05	6.520070e-02	5.200064e-01	5.272938e-01	5.339279e-01
2	2R_10820560_SNP	10820560	1	T	C	0.132	-4.443212e-02	4.194996e-02	1.000000e-05	1.618189e-01	2.910614e-01	2.896734e-01	2.924069e-01
2	2R_10820621_SNP	10820621	0	C	G	0.006	-2.716705e-01	1.833045e-01	1.000000e-05	1.000000e-05	1.402169e-01	1.392700e-01	1.445658e-01
2	2R_10820635_SNP	10820635	0	G	T	0.006	-2.197935e-02	1.845054e-01	1.000000e-05	2.319996e-01	9.053197e-01	9.026909e-01	9.028529e-01
2	2R_10820640_SNP	10820640	0	G	A	0.006	-9.194314e-02	1.843753e-01	1.000000e-05	1.621967e-01	6.186693e-01	6.238513e-01	6.258645e-01
2	2R_10820656_SNP	10820656	7	G	T	0.410	-1.765188e-02	2.944699e-02	1.000000e-05	2.835826e-01	5.496927e-01	5.402701e-01	5.419445e-01
2	2R_10820659_DEL	10820659	1	T	TT	0.012	-9.534614e-02	1.312039e-01	8.669689e-02	2.875475e-01	4.684321e-01	4.616421e-01	4.635840e-01
2	2R_10820669_SNP	10820669	2	A	T	0.048	-1.773795e-02	6.665292e-02	1.000000e-05	2.201933e-01	7.904739e-01	7.915225e-01	7.919134e-01
2	2R_10820708_SNP	10820708	11	T	A	0.414	4.047698e-03	2.980618e-02	1.000000e-05	2.389646e-01	8.921435e-01	8.860106e-01	8.862939e-01
2	2R_10820760_SNP	10820760	3	G	T	0.030	-4.162826e-03	8.354586e-02	1.000000e-05	2.315067e-01	9.603203e-01	9.560745e-01	9.561598e-01
2	2R_10820795_DEL	10820795	3	T	TT	0.024	1.498265e-02	9.311003e-02	1.000000e-05	2.407585e-01	8.723573e-01	8.656540e-01	8.659907e-01
2	2R_10820838_SNP	10820838	7	G	A	0.106	-3.270720e-02	4.711530e-02	1.524816e-02	2.978051e-01	4.885304e-01	4.788476e-01	4.809597e-01
2	2R_10820870_SNP	10820870	0	G	A	0.113	-3.108634e-02	4.474924e-02	1.000000e-05	1.415938e-01	4.882279e-01	4.910087e-01	4.936725e-01
2	2R_10820885_DEL	10820885	14	C	CC	0.169	-3.072888e-02	3.950115e-02	1.000000e-05	2.214855e-01	4.377213e-01	4.348021e-01	4.363379e-01
2	2R_10820898_SNP	10820898	5	A	G	0.282	-1.915705e-03	3.201463e-02	1.000000e-05	2.192624e-01	9.523563e-01	9.720063e-01	9.724429e-01
2	2R_10820929_SNP	10820929	7	A	T	0.267	-9.459238e-03	3.276121e-02	1.000000e-05	1.577256e-01	7.731461e-01	7.877233e-01	7.908404e-01
2	2R_10820945_SNP	10820945	9	T	A	0.459	5.192659e-03	2.927373e-02	1.000000e-05	2.036863e-01	8.594239e-01	8.689420e-01	8.697284e-01
2	2R_10820957_SNP	10820957	11	A	C	0.465	1.238380e-02	2.942039e-02	1.000000e-05	1.725070e-01	6.743538e-01	6.802838e-01	6.819928e-01
2	2R_10820966_SNP	10820966	0	C	A	0.006	-3.955477e-02	1.844877e-01	1.000000e-05	2.710652e-01	8.304958e-01	8.155642e-01	8.169572e-01
2	2R_10820974_SNP	10820974	5	A	G	0.086	-1.380666e-03	5.142414e-02	1.000000e-05	2.283267e-01	9.786127e-01	9.982974e-01	9.983224e-01
2	2R_10820979_SNP	10820979	0	A	C	0.006	6.882769e-02	1.844359e-01	1.000000e-05	2.093040e-01	7.094910e-01	7.109595e-01	7.116360e-01
2	2R_10820980_SNP	10820980	10	A	T	0.462	1.403633e-02	2.933524e-02	1.000000e-05	1.635753e-01	6.329382e-01	6.383792e-01	6.403741e-01
2	2R_10821014_SNP	10821014	6	A	G	0.111	2.817645e-02	4.594530e-02	1.017919e-02	2.945445e-01	5.405432e-01	5.310657e-01	5.329764e-01
2	2R_10821041_SNP	10821041	4	G	C	0.061	2.055086e-02	6.001218e-02	1.000000e-05	2.257173e-01	7.324494e-01	7.310162e-01	7.315009e-01
2	2R_10821051_SNP	10821051	0	A	C	0.006	6.430542e-02	1.844458e-01	1.000000e-05	1.982623e-01	7.278004e-01	7.317104e-01	7.325856e-01
2	2R_10821095_SNP	10821095	4	G	C	0.091	1.353982e-02	4.982162e-02	1.000000e-05	1.917669e-01	7.861396e-01	7.941933e-01	7.953154e-01
2	2R_10821110_SNP	10821110	3	C	A	0.091	1.260482e-02	4.980790e-02	1.000000e-05	1.941946e-01	8.005283e-01	8.088592e-01	8.099103e-01
2	2R_10821111_SNP	10821111	5	G	A	0.086	1.874691e-02	5.140365e-02	1.000000e-05	1.714161e-01	7.157996e-01	7.239604e-01	7.257995e-01
2	2R_10821117_INS	10821117	3	TG	T	0.091	1.260482e-02	4.980790e-02	1.000000e-05	1.941946e-01	8.005283e-01	8.088592e-01	8.099103e-01
2	2R_10821133_SNP	10821133	0	G	A	0.006	-1.929337e-01	1.840468e-01	4.778496e-02	3.198232e-01	2.960305e-01	2.888160e-01	2.918229e-01
2	2R_10821134_SNP	10821134	2	T	A	0.030	-3.565024e-03	8.353817e-02	1.000000e-05	2.312584e-01	9.660116e-01	9.616781e-01	9.617537e-01
2	2R_10821146_SNP	10821146	6	T	G	0.222	6.342716e-03	3.476232e-02	1.000000e-05	2.167866e-01	8.554447e-01	8.595537e-01	8.598995e-01
2	2R_10821147_DEL	10821147	6	T	TA	0.216	1.486124e-02	3.510092e-02	1.000000e-05	1.964892e-01	6.725616e-01	6.753512e-01	6.763211e-01
2	2R_10821158_SNP	10821158	1	T	G	0.006	-6.672884e-02	1.844439e-01	1.000000e-05	1.556079e-01	7.179736e-01	7.286359e-01	7.313521e-01
2	2R_10821160_SNP	10821160	12	A	T	0.378	6.996066e-04	3.037253e-02	1.000000e-05	2.275901e-01	9.816507e-01	9.874615e-01	9.874968e-01
2	2R_10821165_SNP	10821165	9	T	C	0.434	-1.640480e-03	2.943608e-02	1.000000e-05	2.376834e-01	9.556237e-01	9.455768e-01	9.458296e-01
2	2R_10821179_SNP	10821179	1	A	G	0.024	-2.850905e-02	9.307714e-02	1.000000e-05	2.380209e-01	7.597639e-01	7.557622e-01	7.562252e-01
2	2R_10821186_SNP	10821186	0	G	A	0.006	-9.194314e-02	1.843753e-01	1.000000e-05	1.621967e-01	6.186693e-01	6.238513e-01	6.258645e-01
2	2R_10821273_SNP	10821273	16	C	A	0.526	-1.234778e-02	2.986884e-02	1.000000e-05	2.418887e-01	6.798472e-01	6.751433e-01	6.758214e-01
2	2R_10821287_SNP	10821287	0	C	G	0.006	3.047604e-01	1.829908e-01	1.000000e-05	2.901086e-01	9.771095e-02	9.440821e-02	9.775355e-02
2	2R_10821289_SNP	10821289	3	T	C	0.055	4.507776e-02	6.296805e-02	1.000000e-05	2.045416e-01	4.750694e-01	4.734238e-01	4.748690e-01
2	2R_10821304_SNP	10821304	0	A	G	0.006	-2.002815e-01	1.838573e-01	1.000000e-05	1.397394e-01	2.775869e-01	2.767092e-01	2.797827e-01
2	2R_10821331_SNP	10821331	2	T	G	0.054	4.374142e-02	6.296276e-02	1.000000e-05	2.350822e-01	4.882027e-01	4.841237e-01	4.854271e-01
2	2R_10821394_SNP	10821394	4	T	G	0.128	-1.931528e-03	4.299054e-02	1.000000e-05	2.264413e-01	9.642178e-01	9.680563e-01	9.681274e-01
2	2R_10821469_SNP	10821469	3	C	T	0.006	5.315490e-01	1.819182e-01	1.348716e+00	1.000000e+05	3.963774e-03	2.209099e-03	7.178897e-03
2	2R_10821478_SNP	10821478	2	A	C	0.054	4.374142e-02	6.296276e-02	1.000000e-05	2.350822e-01	4.882027e-01	4.841237e-01	4.854271e-01
2	2R_10821492_SNP	10821492	3	C	T	0.012	-3.593347e-01	1.278712e-01	1.000000e-05	1.319764e-02	5.547709e-03	5.267085e-03	6.531972e-03
2	2R_10821494_SNP	10821494	6	A	G	0.198	-2.630379e-02	3.624552e-02	1.000000e-05	1.670216e-01	4.690375e-01	4.698262e-01	4.718422e-01
2	2R_10821529_SNP	10821529	3	T	A	0.103	-2.812290e-02	4.705993e-02	1.000000e-05	2.452046e-01	5.509227e-01	5.458898e-01	5.469881e-01
2	2R_10821582_INS	10821582	4	ATA	A	0.067	3.029957e-02	5.742811e-02	4.584791e-02	3.222690e-01	5.984754e-01	5.853825e-01	5.882613e-01
2	2R_10821583_INS	10821583	11	GAG	G	0.395	-7.646161e-04	3.003465e-02	1.000000e-05	2.285779e-01	9.797204e-01	9.807101e-01	9.807398e-01
2	2R_10821588_SNP	10821588	1	A	T	0.006	6.077443e-02	1.844563e-01	1.000000e-05	2.051895e-01	7.422092e-01	7.452561e-01	7.459550e-01
2	2R_10821595_SNP	10821595	5	A	T	0.031	-7.049538e-02	8.338318e-02	1.000000e-05	7.018523e-02	3.990828e-01	4.022383e-01	4.073290e-01
2	2R_10821602_SNP	10821602	2	G	T	0.060	1.523810e-02	5.999825e-02	1.000000e-05	2.326524e-01	7.998286e-01	7.969913e-01	7.973375e-01
2	2R_10821610_SNP	10821610	2	T	G	0.060	2.654105e-02	5.997454e-02	1.000000e-05	2.211734e-01	6.586756e-01	6.571254e-01	6.578162e-01
2	2R_10821627_SNP	10821627	0	T	C	0.006	3.047604e-01	1.829908e-01	1.000000e-05	2.901086e-01	9.771095e-02	9.440821e-02	9.775355e-02
2	2R_10821667_DEL	10821667	1	A	ATGATACACGCTTATTA	0.084	-2.242493e-02	5.133698e-02	1.000000e-05	1.772625e-01	6.628109e-01	6.675832e-01	6.691126e-01
2	2R_10821667_SNP	10821667	19	G	A	0.141	2.075060e-02	4.328219e-02	1.000000e-05	1.910074e-01	6.322667e-01	6.343530e-01	6.355157e-01
2	2R_10821669_SNP	10821669	17	T	G	0.007	-1.682636e-01	1.841075e-01	2.771497e-01	7.436174e-01	3.620730e-01	3.435311e-01	3.645132e-01
2	2R_10821693_DEL	10821693	1	T	TCATTTGTT	0.012	-1.299179e-01	1.304787e-01	1.000000e-05	1.971195e-01	3.208440e-01	3.185117e-01	3.207733e-01
2	2R_10821694_SNP	10821694	3	A	C	0.091	1.617621e-02	4.980896e-02	9.853458e-03	2.884426e-01	7.457678e-01	7.312591e-01	7.331621e-01
2	2R_10821719_SNP	10821719	4	A	C	0.067	-4.852271e-02	5.730271e-02	1.000000e-05	1.410195e-01	3.983377e-01	3.991763e-01	4.019281e-01
2	2R_10821755_SNP	10821755	7	C	T	0.143	-2.688683e-02	4.137987e-02	1.000000e-05	1.556867e-01	5.167479e-01	5.192861e-01	5.215214e-01
2	2R_10821780_SNP	10821780	13	G	A	0.432	-1.687188e-02	2.979884e-02	1.000000e-05	1.347917e-01	5.720276e-01	5.779086e-01	5.809481e-01
2	2R_10821827_SNP	10821827	10	T	A	0.405	6.161201e-03	2.980918e-02	1.000000e-05	1.821734e-01	8.365068e-01	8.515688e-01	8.535580e-01
2	2R_10821828_SNP	10821828	11	C	T	0.439	-1.996838e-02	2.954053e-02	1.000000e-05	1.033257e-01	5.000033e-01	5.051356e-01	5.093423e-01
2	2R_10821829_INS	10821829	13	ATATA	A	0.142	-2.250348e-02	4.230484e-02	1.000000e-05	1.781977e-01	5.954814e-01	5.980661e-01	5.995951e-01
2	2R_10821843_SNP	10821843	5	G	A	0.012	-3.610243e-01	1.278526e-01	1.000000e-05	1.226652e-02	5.327776e-03	5.055437e-03	6.292282e-03
2	2R_10821851_SNP	10821851	2	G	A	0.018	9.466170e-02	1.083518e-01	2.318250e-01	4.390695e-01	3.835703e-01	3.753853e-01	3.819560e-01
2	2R_10821859_DEL	10821859	3	A	ACTTAAAAG	0.018	9.467618e-02	1.083543e-01	2.311859e-01	4.382709e-01	3.835086e-01	3.753280e-01	3.818637e-01
2	2R_10821868_INS	10821868	6	GG	G	0.025	-1.124595e-01	9.275225e-02	2.783358e-02	3.120839e-01	2.270544e-01	2.210007e-01	2.241616e-01
2	2R_10821882_SNP	10821882	13	G	T	0.413	1.861358e-02	2.997662e-02	1.000000e-05	1.275069e-01	5.354929e-01	5.405221e-01	5.437885e-01
2	2R_10821889_SNP	10821889	9	T	A	0.107	3.733176e-02	4.714726e-02	3.406984e-02	3.235149e-01	4.296004e-01	4.200832e-01	4.228155e-01
2	2R_10821918_SNP	10821918	27	T	C	0.326	-1.024426e-02	3.303500e-02	1.000000e-05	1.719539e-01	7.568714e-01	7.670071e-01	7.690368e-01
2	2R_10821942_SNP	10821942	13	T	A	0.006	-2.007135e-01	1.839010e-01	1.000000e-05	1.404845e-01	2.766691e-01	2.757616e-01	2.788274e-01
2	2R_10821990_SNP	10821990	8	T	C	0.019	-1.061227e-01	1.069783e-01	7.618765e-02	3.691034e-01	3.226403e-01	3.130831e-01	3.170069e-01
2	2R_10821992_SNP	10821992	20	T	C	0.047	3.106636e-02	7.119584e-02	1.000000e-05	1.548606e-01	6.631492e-01	6.709329e-01	6.733782e-01
2	2R_10822054_INS	10822054	7	TTTA	T	0.037	-8.773488e-02	7.623903e-02	1.000000e-05	1.043980e-01	2.514748e-01	2.510099e-01	2.547538e-01
2	2R_10822058_SNP	10822058	7	C	G	0.037	-8.900062e-02	7.623019e-02	1.000000e-05	1.034363e-01	2.446728e-01	2.441376e-01	2.479039e-01
2	2R_10822059_SNP	10822059	8	C	G	0.031	-1.459356e-01	8.281632e-02	1.000000e-05	2.725542e-01	7.988283e-02	7.729710e-02	8.055176e-02
2	2R_10822062_SNP	10822062	8	C	T	0.031	-7.335273e-02	8.339320e-02	1.000000e-05	1.000000e-05	3.803471e-01	3.837094e-01	3.986935e-01
2	2R_10822065_DEL	10822065	8	T	TG	0.037	-8.724133e-02	7.625173e-02	1.000000e-05	1.089776e-01	2.542199e-01	2.537085e-01	2.573635e-01
2	2R_10822070_SNP	10822070	7	T	A	0.037	-8.613606e-02	7.625001e-02	1.000000e-05	1.099656e-01	2.602521e-01	2.598002e-01	2.634302e-01
2	2R_10822074_SNP	10822074	11	A	C	0.025	-4.500160e-02	9.311078e-02	1.000000e-05	5.220518e-02	6.295107e-01	6.428225e-01	6.534957e-01
2	2R_10822076_SNP	10822076	8	A	C	0.037	-8.572001e-02	7.626213e-02	1.000000e-05	1.110585e-01	2.626282e-01	2.621865e-01	2.657930e-01
2	2R_10822077_SNP	10822077	21	C	T	0.218	-2.498109e-02	3.671650e-02	1.000000e-05	2.744554e-02	4.972132e-01	5.043534e-01	5.134846e-01
2	2R_10822081_INS	10822081	7	TCT	T	0.037	-8.330902e-02	7.626893e-02	1.000000e-05	1.119387e-01	2.762813e-01	2.760087e-01	2.795814e-01
2	2R_10822086_SNP	10822086	7	T	A	0.037	-8.330902e-02	7.626893e-02	1.000000e-05	1.119387e-01	2.762813e-01	2.760087e-01	2.795814e-01
2	2R_10822087_SNP	10822087	19	A	T	0.483	2.829192e-02	3.007866e-02	1.000000e-05	1.000000e-05	3.482779e-01	3.507923e-01	3.597700e-01
2	2R_10822092_SNP	10822092	16	T	A	0.480	2.431509e-02	2.980638e-02	1.000000e-05	3.216452e-02	4.158019e-01	4.200311e-01	4.275707e-01
2	2R_10822093_SNP	10822093	23	A	G	0.490	2.508296e-02	3.049912e-02	1.000000e-05	5.113746e-02	4.120200e-01	4.158745e-01	4.221911e-01
2	2R_10822095_DEL	10822095	4	G	GAA	0.018	-2.587373e-01	1.052984e-01	1.000000e-05	1.000000e-05	1.503170e-02	1.447255e-02	1.697095e-02
2	2R_10822095_SNP	10822095	24	T	G	0.514	5.974942e-03	3.066888e-02	1.000000e-05	1.841222e-01	8.457713e-01	8.612355e-01	8.631880e-01
2	2R_10822096_SNP	10822096	19	T	A	0.497	1.113820e-02	3.013001e-02	1.000000e-05	1.398638e-01	7.120986e-01	7.242144e-01	7.280482e-01
2	2R_10822097_SNP	10822097	8	G	A	0.019	9.285354e-02	1.083782e-01	2.280677e-01	4.348650e-01	3.928153e-01	3.844992e-01	3.909886e-01
2	2R_10822099_SNP	10822099	11	T	C	0.484	1.857073e-02	2.934327e-02	1.000000e-05	6.499847e-02	5.276837e-01	5.352464e-01	5.422710e-01
2	2R_10822103_DEL	10822103	10	A	AAAAT	0.487	1.467915e-02	2.925788e-02	1.000000e-05	9.264504e-02	6.165320e-01	6.270935e-01	6.333472e-01
2	2R_10822111_SNP	10822111	5	G	T	0.037	-8.533505e-02	7.623719e-02	1.000000e-05	1.041426e-01	2.646138e-01	2.643314e-01	2.680709e-01
2	2R_10822113_DEL	10822113	4	A	AT	0.037	-8.426283e-02	7.623543e-02	1.000000e-05	1.052420e-01	2.706301e-01	2.704118e-01	2.741254e-01
2	2R_10822116_SNP	10822116	5	C	T	0.031	-1.460067e-01	8.279056e-02	1.000000e-05	1.810527e-01	7.964464e-02	7.771546e-02	8.098695e-02
2	2R_10822121_SNP	10822121	9	G	A	0.447	-6.578064e-03	2.934226e-02	1.000000e-05	1.841859e-01	8.228899e-01	8.355305e-01	8.372482e-01
2	2R_10822130_SNP	10822130	0	A	G	0.018	9.637428e-02	1.083585e-01	2.365831e-01	4.445938e-01	3.750742e-01	3.670094e-01	3.737166e-01
2	2R_10822139_SNP	10822139	5	A	T	0.037	-8.599855e-02	7.623270e-02	1.000000e-05	1.045043e-01	2.609031e-01	2.605620e-01	2.642975e-01
2	2R_10822153_SNP	10822153	10	C	T	0.108	-5.050997e-02	4.707211e-02	1.493404e-02	3.037375e-01	2.848133e-01	2.779850e-01	2.808274e-01
2	2R_10822168_INS	10822168	2	TAAC	T	0.006	-2.340385e-02	1.845110e-01	1.000000e-05	2.373485e-01	8.992185e-01	8.936340e-01	8.938791e-01
2	2R_10822169_INS	10822169	7	AACA	T	0.106	3.174444e-02	4.715540e-02	6.030846e-02	3.545623e-01	5.017640e-01	4.887884e-01	4.925729e-01
2	2R_10822182_SNP	10822182	11	A	T	0.516	3.159410e-02	2.927613e-02	1.000000e-05	1.000000e-05	2.820748e-01	2.831056e-01	2.914955e-01
2	2R_10822190_SNP	10822190	4	T	C	0.018	1.325985e-02	1.071913e-01	1.000000e-05	2.520325e-01	9.017004e-01	8.886253e-01	8.893619e-01
2	2R_10822194_SNP	10822194	13	T	A	0.510	3.102695e-02	2.945986e-02	1.000000e-05	1.000000e-05	2.937826e-01	2.950505e-01	3.032321e-01
2	2R_10822195_DEL	10822195	20	G	GA	0.466	2.437845e-02	3.025355e-02	1.000000e-05	1.000000e-05	4.215083e-01	4.260941e-01	4.362892e-01
2	2R_10822198_SNP	10822198	11	G	A	0.497	2.484136e-02	2.930097e-02	1.000000e-05	2.092402e-03	3.977702e-01	4.016303e-01	4.107739e-01
2	2R_10822201_SNP	10822201	4	G	A	0.104	-7.130279e-02	4.680096e-02	1.000000e-05	1.393257e-01	1.295283e-01	1.277681e-01	1.312581e-01
2	2R_10822209_SNP	10822209	8	C	A	0.106	1.969579e-02	4.718214e-02	1.546930e-02	2.946375e-01	6.768948e-01	6.643083e-01	6.662693e-01
2	2R_10822217_SNP	10822217	2	C	A	0.006	-9.555534e-02	1.843709e-01	1.000000e-05	1.599311e-01	6.049546e-01	6.098919e-01	6.119724e-01
2	2R_10822235_SNP	10822235	5	A	G	0.086	1.491056e-02	5.141122e-02	1.000000e-05	1.888657e-01	7.721588e-01	7.800777e-01	7.812916e-01
2	2R_10822261_SNP	10822261	0	T	A	0.018	9.637428e-02	1.083585e-01	2.365831e-01	4.445938e-01	3.750742e-01	3.670094e-01	3.737166e-01
2	2R_10822275_SNP	10822275	9	T	C	0.132	-1.368191e-02	4.307733e-02	1.000000e-05	1.784509e-01	7.511777e-01	7.595953e-01	7.612528e-01
2	2R_10822324_SNP	10822324	4	T	G	0.024	-1.699704e-01	9.218518e-02	1.000000e-05	1.850933e-01	6.699607e-02	6.521841e-02	6.840632e-02
2	2R_10822333_SNP	10822333	2	T	A	0.018	8.748192e-02	1.069689e-01	1.000000e-05	7.836842e-02	4.146292e-01	4.180395e-01	4.228070e-01
2	2R_10822361_SNP	10822361	8	G	A	0.250	2.638136e-03	3.358633e-02	1.000000e-05	2.293442e-01	9.374868e-01	9.369370e-01	9.370333e-01
2	2R_10822422_SNP	10822422	0	G	C	0.042	1.108313e-01	7.050424e-02	1.000000e-05	2.531608e-01	1.178591e-01	1.145918e-01	1.178588e-01
2	2R_10822427_SNP	10822427	1	A	T	0.006	3.041362e-01	1.830004e-01	1.000000e-05	2.902667e-01	9.841146e-02	9.509153e-02	9.843843e-02
2	2R_10822466_SNP	10822466	5	G	A	0.227	1.356113e-04	3.439845e-02	1.000000e-05	2.302106e-01	9.968592e-01	9.896444e-01	9.896802e-01
2	2R_10822536_INS	10822536	8	AAA	A	0.081	-6.293601e-03	5.322830e-02	1.000000e-05	2.462129e-01	9.060221e-01	8.952068e-01	8.957088e-01
2	2R_10822602_SNP	10822602	2	A	T	0.012	8.129900e-02	1.307203e-01	1.000000e-05	1.446526e-01	5.348404e-01	5.389143e-01	5.414429e-01
2	2R_10822629_SNP	10822629	1	A	T	0.012	1.122633e-01	1.305773e-01	1.000000e-05	1.835271e-01	3.911689e-01	3.899762e-01	3.919967e-01
2	2R_10822640_SNP	10822640	4	C	T	0.049	1.774789e-02	6.667349e-02	1.000000e-05	2.325859e-01	7.904223e-01	7.875951e-01	7.879596e-01
2	2R_10822731_SNP	10822731	0	G	C	0.006	6.816606e-02	1.844374e-01	1.000000e-05	1.856763e-01	7.121597e-01	7.176676e-01	7.189269e-01
2	2R_10822734_SNP	10822734	2	C	G	0.018	-2.583552e-01	1.052918e-01	1.000000e-05	1.000000e-05	1.517244e-02	1.460996e-02	1.712444e-02
2	2R_10822739_SNP	10822739	2	A	C	0.018	-2.583552e-01	1.052918e-01	1.000000e-05	1.000000e-05	1.517244e-02	1.460996e-02	1.712444e-02
2	2R_10822755_SNP	10822755	0	A	G	0.006	-1.706317e-02	1.845085e-01	1.000000e-05	2.208016e-01	9.264290e-01	9.329529e-01	9.331729e-01
2	2R_10822761_SNP	10822761	0	C	G	0.018	9.637428e-02	1.083585e-01	2.365831e-01	4.445938e-01	3.750742e-01	3.670094e-01	3.737166e-01
2	2R_10822785_SNP	10822785	10	G	A	0.228	3.706153e-02	3.477345e-02	1.000000e-05	2.086696e-01	2.880619e-01	2.853229e-01	2.877218e-01
2	2R_10822791_SNP	10822791	3	A	G	0.091	2.069541e-02	4.979160e-02	1.000000e-05	1.972488e-01	6.782098e-01	6.811463e-01	6.820895e-01
2	2R_10822826_SNP	10822826	1	G	A	0.012	2.424533e-02	1.324906e-01	1.383409e-01	2.508094e-01	8.550240e-01	8.503659e-01	8.509794e-01
2	2R_10822833_SNP	10822833	10	G	A	0.241	5.063121e-03	3.424118e-02	1.000000e-05	2.254567e-01	8.826276e-01	8.836017e-01	8.837951e-01
2	2R_10822854_SNP	10822854	2	T	A	0.018	-2.583552e-01	1.052918e-01	1.000000e-05	1.000000e-05	1.517244e-02	1.460996e-02	1.712444e-02
2	2R_10822866_SNP	10822866	5	A	G	0.147	3.261415e-02	4.059021e-02	2.048059e-02	3.171174e-01	4.228360e-01	4.131648e-01	4.157976e-01
2	2R_10822867_SNP	10822867	9	C	T	0.264	8.807107e-03	3.308412e-02	1.000000e-05	2.326057e-01	7.904129e-01	7.880582e-01	7.884217e-01
2	2R_10822883_INS	10822883	16	GT	G	0.243	7.116871e-03	3.476550e-02	1.000000e-05	2.374978e-01	8.380489e-01	8.336178e-01	8.339386e-01
2	2R_10822899_SNP	10822899	8	T	C	0.275	-9.877303e-04	3.257127e-02	1.000000e-05	2.341642e-01	9.758441e-01	9.664475e-01	9.665977e-01
2	2R_10822917_SNP	10822917	7	C	G	0.099	-5.932597e-02	4.824594e-02	1.538734e-02	3.061562e-01	2.205655e-01	2.146566e-01	2.177914e-01
2	2R_10822922_SNP	10822922	12	T	G	0.269	-4.228459e-03	3.320437e-02	1.000000e-05	2.422739e-01	8.988203e-01	8.908097e-01	8.911737e-01
2	2R_10822940_SNP	10822940	3	C	T	0.164	2.892062e-02	3.864742e-02	1.000000e-05	1.752406e-01	4.553264e-01	4.553640e-01	4.572608e-01
2	2R_10822979_SNP	10822979	3	A	T	0.018	-2.585162e-01	1.052955e-01	1.000000e-05	1.000000e-05	1.511388e-02	1.455278e-02	1.705951e-02
2	2R_10822983_SNP	10822983	2	G	C	0.018	-2.583552e-01	1.052918e-01	1.000000e-05	1.000000e-05	1.517244e-02	1.460996e-02	1.712444e-02
2	2R_10822998_SNP	10822998	3	A	T	0.012	-3.011191e-01	1.287736e-01	1.000000e-05	1.000000e-05	2.056051e-02	1.988226e-02	2.291796e-02
2	2R_10823010_SNP	10823010	0	T	A	0.065	-3.431269e-02	5.731541e-02	1.000000e-05	1.658753e-01	5.502128e-01	5.529305e-01	5.548276e-01
2	2R_10823024_SNP	10823024	1	T	A	0.030	1.820331e-02	8.351891e-02	1.000000e-05	2.284155e-01	8.277324e-01	8.264842e-01	8.267659e-01
2	2R_10823025_SNP	10823025	3	C	A	0.018	-2.566614e-01	1.053228e-01	1.000000e-05	1.000000e-05	1.586984e-02	1.529108e-02	1.785017e-02
2	2R_10823034_SNP	10823034	5	A	T	0.080	7.355040e-03	5.318421e-02	1.000000e-05	2.087301e-01	8.901759e-01	9.009006e-01	9.015457e-01
2	2R_10823036_SNP	10823036	2	T	C	0.018	-2.583552e-01	1.052918e-01	1.000000e-05	1.000000e-05	1.517244e-02	1.460996e-02	1.712444e-02
2	2R_10823039_SNP	10823039	3	A	G	0.018	-2.586769e-01	1.052931e-01	1.000000e-05	1.000000e-05	1.504989e-02	1.449031e-02	1.699831e-02
2	2R_10823040_SNP	10823040	2	T	C	0.018	-2.583552e-01	1.052918e-01	1.000000e-05	1.000000e-05	1.517244e-02	1.460996e-02	1.712444e-02
2	2R_10823047_SNP	10823047	2	G	T	0.018	-2.583552e-01	1.052918e-01	1.000000e-05	1.000000e-05	1.517244e-02	1.460996e-02	1.712444e-02
2	2R_10823053_DEL	10823053	2	A	CG	0.018	-2.583552e-01	1.052918e-01	1.000000e-05	1.000000e-05	1.517244e-02	1.460996e-02	1.712444e-02
2	2R_10823061_SNP	10823061	2	G	T	0.018	-2.583552e-01	1.052918e-01	1.000000e-05	1.000000e-05	1.517244e-02	1.460996e-02	1.712444e-02
2	2R_10823067_SNP	10823067	2	G	T	0.018	-2.583552e-01	1.052918e-01	1.000000e-05	1.000000e-05	1.517244e-02	1.460996e-02	1.712444e-02
2	2R_10823071_SNP	10823071	3	A	T	0.018	-2.600545e-01	1.052727e-01	1.000000e-05	1.000000e-05	1.451096e-02	1.396432e-02	1.642326e-02
2	2R_10823073_SNP	10823073	2	T	A	0.018	-2.583552e-01	1.052918e-01	1.000000e-05	1.000000e-05	1.517244e-02	1.460996e-02	1.712444e-02
2	2R_10823074_SNP	10823074	2	T	A	0.018	-2.583552e-01	1.052918e-01	1.000000e-05	1.000000e-05	1.517244e-02	1.460996e-02	1.712444e-02
2	2R_10823086_DEL	10823086	4	A	AA	0.018	-2.559415e-01	1.053395e-01	1.000000e-05	1.000000e-05	1.617811e-02	1.559228e-02	1.820897e-02
2	2R_10823096_SNP	10823096	5	C	T	0.043	-4.462082e-02	7.099006e-02	1.000000e-05	7.511939e-02	5.305074e-01	5.378264e-01	5.441934e-01
2	2R_10823101_SNP	10823101	5	A	T	0.043	-4.456085e-02	7.099029e-02	1.000000e-05	7.568512e-02	5.310607e-01	5.383809e-01	5.447161e-01
2	2R_10823112_SNP	10823112	6	G	A	0.037	3.931007e-02	7.648348e-02	4.425330e-02	3.699340e-01	6.079578e-01	5.885003e-01	5.937508e-01
2	2R_10823117_SNP	10823117	4	A	C	0.049	-7.697175e-02	6.641958e-02	1.000000e-05	1.354039e-01	2.481730e-01	2.470540e-01	2.502970e-01
2	2R_10823120_SNP	10823120	6	A	T	0.142	-2.004662e-02	4.138192e-02	1.000000e-05	2.579991e-01	6.287197e-01	6.215517e-01	6.225634e-01
2	2R_10823121_SNP	10823121	3	A	C	0.091	1.868575e-02	4.979639e-02	1.000000e-05	1.798989e-01	7.079587e-01	7.144138e-01	7.158705e-01
2	2R_10823125_SNP	10823125	4	C	A	0.049	-8.083916e-02	6.639190e-02	1.000000e-05	1.289509e-01	2.251018e-01	2.238981e-01	2.272959e-01
2	2R_10823130_SNP	10823130	4	T	G	0.049	-8.083916e-02	6.639190e-02	1.000000e-05	1.289509e-01	2.251018e-01	2.238981e-01	2.272959e-01
2	2R_10823144_SNP	10823144	4	A	C	0.049	-8.083916e-02	6.639190e-02	1.000000e-05	1.289509e-01	2.251018e-01	2.238981e-01	2.272959e-01
2	2R_10823146_SNP	10823146	4	A	T	0.049	-8.083916e-02	6.639190e-02	1.000000e-05	1.289509e-01	2.251018e-01	2.238981e-01	2.272959e-01
2	2R_10823148_SNP	10823148	5	T	C	0.043	-9.379251e-02	7.070069e-02	1.000000e-05	1.458605e-01	1.864586e-01	1.846847e-01	1.880192e-01
2	2R_10823156_SNP	10823156	3	G	A	0.024	-5.723383e-02	9.301125e-02	1.000000e-05	5.667871e-02	5.391709e-01	5.475249e-01	5.550634e-01
2	2R_10823204_SNP	10823204	0	A	T	0.006	-1.979687e-02	1.845069e-01	1.000000e-05	2.360983e-01	9.146837e-01	9.092220e-01	9.094301e-01
2	2R_10823273_SNP	10823273	5	C	T	0.043	-4.456085e-02	7.099029e-02	1.000000e-05	7.568512e-02	5.310607e-01	5.383809e-01	5.447161e-01
2	2R_10823323_SNP	10823323	6	G	T	0.043	-4.392108e-02	7.100255e-02	1.000000e-05	7.834469e-02	5.370379e-01	5.445014e-01	5.507286e-01
2	2R_10823329_SNP	10823329	5	C	G	0.043	-4.456085e-02	7.099029e-02	1.000000e-05	7.568512e-02	5.310607e-01	5.383809e-01	5.447161e-01
2	2R_10823330_SNP	10823330	5	A	G	0.043	-4.456085e-02	7.099029e-02	1.000000e-05	7.568512e-02	5.310607e-01	5.383809e-01	5.447161e-01
2	2R_10823342_SNP	10823342	6	T	C	0.037	-3.560290e-02	7.648346e-02	1.000000e-05	1.252100e-01	6.421850e-01	6.516187e-01	6.557873e-01
2	2R_10823552_DEL	10823552	29	CGTCCA	C	0.266	1.422259e-02	3.530450e-02	3.157051e-02	3.172735e-01	6.875734e-01	6.713612e-01	6.744031e-01
2	2R_10823566_SNP	10823566	1	A	G	0.024	-1.945903e-01	9.192971e-02	5.877920e-02	3.191967e-01	3.577336e-02	3.403964e-02	3.682008e-02
2	2R_10823579_SNP	10823579	5	A	C	0.043	-4.585801e-02	7.098531e-02	1.000000e-05	7.253925e-02	5.191577e-01	5.261126e-01	5.325079e-01
2	2R_10823689_SNP	10823689	3	T	C	0.085	1.042229e-02	5.138862e-02	1.000000e-05	2.058511e-01	8.395294e-01	8.468445e-01	8.474992e-01
2	2R_10823755_SNP	10823755	1	G	T	0.006	-1.938938e-02	1.845105e-01	1.000000e-05	2.360300e-01	9.164348e-01	9.109403e-01	9.111456e-01
2	2R_10823833_SNP	10823833	6	A	C	0.488	-8.590512e-03	2.890818e-02	1.000000e-05	2.403006e-01	7.667117e-01	7.627593e-01	7.632296e-01
2	2R_10823842_SNP	10823842	1	T	C	0.018	1.001405e-01	1.083965e-01	2.458757e-01	4.554112e-01	3.569133e-01	3.491165e-01	3.560551e-01
2	2R_10823855_SNP	10823855	1	A	T	0.012	2.424533e-02	1.324906e-01	1.383409e-01	2.508094e-01	8.550240e-01	8.503659e-01	8.509794e-01
2	2R_10823912_SNP	10823912	3	G	A	0.018	4.179861e-02	1.071411e-01	1.000000e-05	2.199562e-01	6.969429e-01	6.967047e-01	6.972977e-01
2	2R_10823929_SNP	10823929	7	T	C	0.211	-1.754783e-02	3.549633e-02	1.000000e-05	2.000837e-01	6.217083e-01	6.225980e-01	6.236052e-01
2	2R_10823961_SNP	10823961	12	A	G	0.186	4.908234e-02	3.767397e-02	1.229107e-02	2.832397e-01	1.944412e-01	1.895709e-01	1.926605e-01
2	2R_10823994_SNP	10823994	7	C	T	0.174	2.859308e-02	3.818627e-02	1.000000e-05	1.424570e-01	4.550500e-01	4.570836e-01	4.596991e-01
2	2R_10824001_SNP	10824001	6	A	G	0.216	3.238597e-02	3.502980e-02	1.000000e-05	2.145669e-01	3.565544e-01	3.536846e-01	3.556670e-01
2	2R_10824005_SNP	10824005	5	T	C	0.221	3.062552e-02	3.465395e-02	1.000000e-05	2.076644e-01	3.781079e-01	3.756995e-01	3.775888e-01
2	2R_10824101_SNP	10824101	4	T	C	0.024	-1.699704e-01	9.218518e-02	1.000000e-05	1.850933e-01	6.699607e-02	6.521841e-02	6.840632e-02
2	2R_10824158_SNP	10824158	2	A	T	0.018	1.943058e-01	1.062741e-01	2.799568e-01	6.790907e-01	6.929267e-02	6.545081e-02	7.099701e-02
2	2R_10824333_SNP	10824333	1	T	A	0.012	1.181589e-01	1.305460e-01	1.000000e-05	2.130782e-01	3.667172e-01	3.639278e-01	3.658582e-01
2	2R_10824354_SNP	10824354	5	T	A	0.252	2.706241e-02	3.314231e-02	1.000000e-05	2.705839e-01	4.153548e-01	4.094915e-01	4.113600e-01
2	2R_10824358_SNP	10824358	11	T	G	0.446	-3.919378e-03	2.953585e-02	1.000000e-05	2.206689e-01	8.945921e-01	8.985441e-01	8.987810e-01
2	2R_10824380_SNP	10824380	2	G	A	0.024	3.527960e-02	9.307004e-02	1.000000e-05	1.688735e-01	7.051240e-01	7.129337e-01	7.148759e-01
2	2R_10824398_DEL	10824398	0	A	AATGTCA	0.006	-3.955477e-02	1.844877e-01	1.000000e-05	2.710652e-01	8.304958e-01	8.155642e-01	8.169572e-01
2	2R_10824409_SNP	10824409	4	C	A	0.250	2.654875e-02	3.311077e-02	1.000000e-05	2.282131e-01	4.238057e-01	4.205955e-01	4.221947e-01
2	2R_10824450_SNP	10824450	0	A	T	0.006	-1.244670e-01	1.842602e-01	1.000000e-05	2.010408e-01	5.003009e-01	4.993383e-01	5.007098e-01
2	2R_10824455_SNP	10824455	8	A	T	0.269	-3.305574e-02	3.270634e-02	1.000000e-05	2.724882e-01	3.136391e-01	3.081058e-01	3.104957e-01
2	2R_10824462_SNP	10824462	7	A	G	0.205	6.530075e-02	3.555612e-02	1.000000e-05	1.932343e-01	6.806420e-02	6.628873e-02	6.947157e-02
2	2R_10824485_SNP	10824485	6	C	T	0.228	-1.693329e-02	3.440458e-02	1.000000e-05	2.472255e-01	6.232416e-01	6.184289e-01	6.193058e-01
2	2R_10824496_SNP	10824496	2	C	A	0.006	-2.716662e-01	1.833113e-01	1.000000e-05	1.000000e-05	1.402377e-01	1.392909e-01	1.446245e-01
2	2R_10824526_SNP	10824526	9	G	T	0.270	-3.678050e-02	3.272050e-02	1.000000e-05	2.412036e-01	2.626015e-01	2.586710e-01	2.612122e-01
2	2R_10824529_SNP	10824529	9	T	A	0.302	-5.928759e-02	3.144463e-02	1.000000e-05	1.591233e-01	6.111489e-02	5.959579e-02	6.277554e-02
2	2R_10824531_SNP	10824531	9	C	T	0.264	-4.143447e-02	3.293454e-02	1.000000e-05	2.202814e-01	2.101275e-01	2.069577e-01	2.098054e-01
2	2R_10824543_SNP	10824543	9	A	G	0.302	-6.216126e-02	3.141118e-02	1.000000e-05	1.339465e-01	4.947523e-02	4.819950e-02	5.128278e-02
2	2R_10824549_SNP	10824549	8	T	C	0.200	3.518979e-02	3.625621e-02	1.000000e-05	1.030185e-01	3.331663e-01	3.340898e-01	3.377840e-01
2	2R_10824627_SNP	10824627	6	C	G	0.198	3.665872e-02	3.619130e-02	1.000000e-05	1.363355e-01	3.125747e-01	3.123203e-01	3.153083e-01
2	2R_10824638_SNP	10824638	9	A	C	0.264	-3.654811e-02	3.296937e-02	1.000000e-05	1.950216e-01	2.692289e-01	2.668185e-01	2.693837e-01
2	2R_10824734_SNP	10824734	10	T	C	0.481	-9.394283e-03	2.928622e-02	1.437971e-02	3.131910e-01	7.487845e-01	7.288827e-01	7.321365e-01
2	2R_10824873_SNP	10824873	8	C	T	0.444	-3.868962e-03	2.927145e-02	1.000000e-05	2.206391e-01	8.950057e-01	8.991353e-01	8.993721e-01
2	2R_10824992_SNP	10824992	5	A	G	0.215	5.053092e-02	3.487035e-02	1.000000e-05	3.011163e-02	1.491937e-01	1.482770e-01	1.530085e-01
2	2R_10824995_SNP	10824995	2	C	G	0.012	-1.683438e-01	1.302186e-01	1.000000e-05	2.827641e-01	1.978842e-01	1.930635e-01	1.961288e-01
2	2R_10825016_SNP	10825016	2	A	G	0.102	-5.268872e-02	4.691635e-02	1.000000e-05	1.000000e-05	2.630440e-01	2.637124e-01	2.718410e-01
2	2R_10825208_SNP	10825208	0	A	G	0.018	9.637428e-02	1.083585e-01	2.365831e-01	4.445938e-01	3.750742e-01	3.670094e-01	3.737166e-01
2	2R_10825226_SNP	10825226	1	T	C	0.018	-1.821268e-01	1.064244e-01	1.131422e-01	3.858732e-01	8.888887e-02	8.519699e-02	8.894471e-02
2	2R_10825235_SNP	10825235	10	C	G	0.525	-4.432185e-02	2.910568e-02	1.000000e-05	2.020861e-01	1.297139e-01	1.271085e-01	1.303538e-01
2	2R_10825241_SNP	10825241	8	C	T	0.519	-4.534494e-02	2.889407e-02	1.000000e-05	2.193494e-01	1.184704e-01	1.157284e-01	1.189785e-01
2	2R_10825265_SNP	10825265	2	A	G	0.024	-2.189795e-01	9.154596e-02	1.000000e-05	1.000000e-05	1.787383e-02	1.725055e-02	1.999030e-02
2	2R_10825319_SNP	10825319	1	C	G	0.030	1.573858e-03	8.353078e-02	1.000000e-05	2.304573e-01	9.849901e-01	9.800264e-01	9.800713e-01
2	2R_10825327_SNP	10825327	2	T	C	0.024	6.194493e-02	9.298611e-02	1.000000e-05	2.464000e-01	5.062246e-01	5.013639e-01	5.026407e-01
2	2R_10825367_SNP	10825367	4	T	C	0.366	3.602339e-02	2.970057e-02	7.845619e-02	3.878725e-01	2.268968e-01	2.190692e-01	2.232394e-01
2	2R_10825433_SNP	10825433	11	G	A	0.401	-1.897252e-02	2.991809e-02	1.885460e-02	3.248644e-01	5.268566e-01	5.139108e-01	5.167549e-01
2	2R_10825448_SNP	10825448	8	G	A	0.388	-2.603273e-02	2.978838e-02	7.664499e-02	4.040707e-01	3.834230e-01	3.705813e-01	3.756254e-01
2	2R_10825462_SNP	10825462	1	C	T	0.054	-4.448916e-02	6.294877e-02	1.000000e-05	2.307132e-01	4.807116e-01	4.773962e-01	4.787235e-01
2	2R_10825647_SNP	10825647	4	C	A	0.030	-3.350231e-02	8.351397e-02	1.000000e-05	1.479568e-01	6.888196e-01	6.986971e-01	7.016797e-01
2	2R_10825737_SNP	10825737	5	G	A	0.031	-3.305741e-02	8.352311e-02	1.000000e-05	1.518406e-01	6.927700e-01	7.023934e-01	7.051692e-01
2	2R_10825853_SNP	10825853	1	T	G	0.006	-1.916713e-01	1.840479e-01	4.431866e-02	3.153438e-01	2.991947e-01	2.920668e-01	2.950005e-01
2	2R_10825860_SNP	10825860	4	A	C	0.012	1.928347e-01	1.300237e-01	1.000000e-05	5.448844e-02	1.399508e-01	1.388769e-01	1.432020e-01
2	2R_10825886_SNP	10825886	3	G	A	0.273	1.747121e-02	3.212846e-02	1.000000e-05	2.621758e-01	5.873139e-01	5.799594e-01	5.811396e-01
2	2R_10825961_SNP	10825961	1	C	G	0.018	-5.072073e-02	1.071060e-01	1.000000e-05	2.376331e-01	6.364385e-01	6.325278e-01	6.332941e-01
2	2R_10826005_DEL	10826005	3	A	AACA	0.018	-1.228493e-01	1.068084e-01	4.015460e-02	3.233673e-01	2.517225e-01	2.449637e-01	2.481628e-01
2	2R_10826009_SNP	10826009	0	A	G	0.006	-1.130076e-01	1.843046e-01	1.000000e-05	2.291912e-01	5.406120e-01	5.375037e-01	5.385779e-01
2	2R_10826023_SNP	10826023	5	G	C	0.227	2.094680e-02	3.436001e-02	1.000000e-05	2.115654e-01	5.429423e-01	5.417060e-01	5.428257e-01
2	2R_10826085_SNP	10826085	8	A	G	0.163	3.652733e-02	3.932115e-02	1.000000e-05	4.388826e-02	3.542646e-01	3.566767e-01	3.626532e-01
2	2R_10826086_SNP	10826086	7	C	A	0.174	2.665531e-02	3.819470e-02	1.000000e-05	8.212131e-02	4.862288e-01	4.916974e-01	4.969448e-01
2	2R_10826111_SNP	10826111	4	A	G	0.183	2.016918e-02	3.712396e-02	1.000000e-05	1.468926e-01	5.876572e-01	5.930593e-01	5.956492e-01
2	2R_10826113_SNP	10826113	0	T	A	0.006	1.354269e-02	1.845103e-01	1.000000e-05	2.379504e-01	9.415778e-01	9.328428e-01	9.330918e-01
2	2R_10826237_SNP	10826237	2	T	C	0.012	-1.300283e-01	1.304828e-01	1.000000e-05	1.963004e-01	3.204493e-01	3.181481e-01	3.204168e-01
2	2R_10826363_SNP	10826363	9	C	A	0.321	7.745116e-03	3.125018e-02	1.000000e-05	2.653179e-01	8.045627e-01	7.920711e-01	7.931506e-01
2	2R_10826378_SNP	10826378	3	A	C	0.139	6.319846e-02	4.110756e-02	8.516402e-02	3.372801e-01	1.261011e-01	1.217141e-01	1.253286e-01
2	2R_10826393_SNP	10826393	9	C	A	0.245	3.537688e-02	3.379701e-02	1.000000e-05	2.641196e-01	2.967386e-01	2.916250e-01	2.940537e-01
2	2R_10826436_SNP	10826436	11	A	G	0.076	2.335747e-02	5.524382e-02	3.699929e-02	3.345260e-01	6.729833e-01	6.538909e-01	6.578767e-01
2	2R_10826577_SNP	10826577	1	A	G	0.084	6.071658e-02	5.125969e-02	1.915218e-01	4.879784e-01	2.379123e-01	2.290825e-01	2.358134e-01
2	2R_10826594_SNP	10826594	0	C	T	0.006	-1.979687e-02	1.845069e-01	1.000000e-05	2.360983e-01	9.146837e-01	9.092220e-01	9.094301e-01
2	2R_10826604_SNP	10826604	0	A	G	0.006	2.739640e-01	1.832714e-01	8.022112e-03	3.254921e-01	1.368511e-01	1.320451e-01	1.355522e-01
2	2R_10826630_SNP	10826630	3	G	C	0.176	4.079839e-02	3.749397e-02	1.000000e-05	1.577276e-01	2.781141e-01	2.767565e-01	2.795915e-01
2	2R_10826700_SNP	10826700	6	T	C	0.463	-3.715711e-02	2.886952e-02	1.705707e-01	4.959351e-01	1.998614e-01	1.916580e-01	1.978430e-01
2	2R_10826701_SNP	10826701	6	T	C	0.463	-3.715711e-02	2.886952e-02	1.705707e-01	4.959351e-01	1.998614e-01	1.916580e-01	1.978430e-01
2	2R_10826719_DEL	10826719	4	T	TGTTA	0.006	-5.458420e-01	1.795976e-01	1.000000e-05	4.889044e-02	2.756101e-03	2.589423e-03	3.418700e-03
2	2R_10826731_SNP	10826731	2	G	A	0.018	-2.583552e-01	1.052918e-01	1.000000e-05	1.000000e-05	1.517244e-02	1.460996e-02	1.712444e-02
2	2R_10826784_DEL	10826784	16	T	TAGAGGAT	0.395	3.356788e-02	3.041664e-02	9.819812e-03	3.058023e-01	2.713629e-01	2.646379e-01	2.675561e-01
2	2R_10826867_SNP	10826867	3	G	A	0.176	2.702112e-02	3.756895e-02	1.000000e-05	1.009700e-01	4.730040e-01	4.773568e-01	4.815525e-01
2	2R_10826880_SNP	10826880	2	T	G	0.072	1.975812e-02	5.513696e-02	3.001434e-02	3.172135e-01	7.205395e-01	7.023609e-01	7.056460e-01
2	2R_10826891_SNP	10826891	1	A	G	0.030	1.071359e-01	8.372922e-02	2.106563e-01	4.645351e-01	2.024880e-01	1.959869e-01	2.015604e-01
2	2R_10826894_SNP	10826894	7	A	G	0.155	4.283849e-02	3.989344e-02	1.000000e-05	9.630016e-02	2.844606e-01	2.846468e-01	2.885219e-01
2	2R_10826939_SNP	10826939	1	C	A	0.012	8.989803e-02	1.306816e-01	1.000000e-05	1.997418e-01	4.924653e-01	4.915869e-01	4.930000e-01
2	2R_10827008_DEL	10827008	11	T	TATTTAAT	0.064	-5.152086e-02	5.998735e-02	1.000000e-05	5.553991e-02	3.916551e-01	3.948447e-01	4.008603e-01
2	2R_10827055_SNP	10827055	13	A	G	0.252	5.895394e-02	3.376223e-02	1.001692e-01	3.874612e-01	8.263465e-02	7.900067e-02	8.270952e-02
2	2R_10827072_DEL	10827072	6	A	AATA	0.080	1.904802e-02	5.318096e-02	1.000000e-05	2.016494e-01	7.206684e-01	7.239196e-01	7.247171e-01
2	2R_10827113_DEL	10827113	9	C	CAATGCGTA	0.176	6.122813e-02	3.800548e-02	1.000000e-05	1.810010e-01	1.090721e-01	1.069426e-01	1.102649e-01
2	2R_10827151_SNP	10827151	9	T	A	0.075	3.769667e-02	5.515315e-02	1.000000e-05	1.649881e-01	4.952496e-01	4.969733e-01	4.989414e-01
2	2R_10827152_SNP	10827152	5	A	G	0.006	-1.671791e-01	1.840735e-01	1.000000e-05	2.377393e-01	3.650790e-01	3.609604e-01	3.628883e-01
2	2R_10827153_SNP	10827153	11	G	T	0.006	-1.671784e-01	1.840953e-01	1.000000e-05	2.369594e-01	3.651376e-01	3.610584e-01	3.629842e-01
2	2R_10827154_INS	10827154	6	TGCTACCATTATTCTGACCGCCAGTGGAATGTATCAGCATAATACATATAAATAGTGCAATTAGCGTCGATTATAGGTATATATA	T	0.006	-1.674933e-01	1.840753e-01	1.000000e-05	2.372799e-01	3.641854e-01	3.600924e-01	3.620243e-01
2	2R_10827177_SNP	10827177	7	T	C	0.031	4.226767e-02	8.351453e-02	1.000000e-05	2.452646e-01	6.134498e-01	6.084328e-01	6.093233e-01
2	2R_10827205_SNP	10827205	5	C	T	0.012	-1.124303e-01	1.305959e-01	1.000000e-05	1.211558e-01	3.905338e-01	3.920551e-01	3.952954e-01
2	2R_10827244_SNP	10827244	9	T	C	0.044	-3.186909e-02	7.107160e-02	1.000000e-05	1.886345e-01	6.544434e-01	6.579412e-01	6.591110e-01
2	2R_10827290_SNP	10827290	4	T	C	0.024	-5.787509e-02	9.301593e-02	1.000000e-05	1.788219e-01	5.346599e-01	5.360515e-01	5.376501e-01
2	2R_10827347_SNP	10827347	2	A	G	0.030	1.062695e-01	8.373216e-02	2.065151e-01	4.595492e-01	2.061608e-01	1.995922e-01	2.050934e-01
2	2R_10827390_SNP	10827390	12	A	T	0.083	2.872237e-02	5.324435e-02	1.000000e-05	1.550895e-01	5.903030e-01	5.952804e-01	5.975066e-01
2	2R_10827445_SNP	10827445	22	G	A	0.445	-3.154615e-02	3.056360e-02	1.292210e-01	4.397658e-01	3.035044e-01	2.927274e-01	2.985311e-01
2	2R_10827471_SNP	10827471	3	A	T	0.012	-8.025348e-02	1.307290e-01	1.000000e-05	2.213152e-01	5.401270e-01	5.379563e-01	5.390403e-01
2	2R_10827475_DEL	10827475	3	A	AGTGTCAAACATTATTTTCAATGGTGAA	0.018	3.715954e-02	1.071514e-01	1.000000e-05	2.839188e-01	7.291847e-01	7.153682e-01	7.170435e-01
2	2R_10827490_SNP	10827490	8	G	T	0.025	-2.401839e-02	9.313480e-02	1.000000e-05	2.348039e-01	7.968124e-01	7.935578e-01	7.939224e-01
2	2R_10827530_SNP	10827530	2	A	T	0.030	3.139424e-02	8.354806e-02	6.208944e-02	3.669818e-01	7.075731e-01	6.826944e-01	6.894363e-01
2	2R_10827564_SNP	10827564	1	A	G	0.012	1.785534e-01	1.301318e-01	1.000000e-05	2.796240e-01	1.718848e-01	1.676568e-01	1.708178e-01
2	2R_10827591_SNP	10827591	11	T	A	0.274	1.939481e-02	3.291686e-02	1.397775e-01	4.717561e-01	5.565241e-01	5.340901e-01	5.458508e-01
2	2R_10827643_SNP	10827643	7	G	T	0.248	1.527637e-03	3.355203e-02	1.000000e-05	2.510601e-01	9.637393e-01	9.406608e-01	9.417196e-01
2	2R_10827669_INS	10827669	0	CTA	C	0.006	1.854947e-01	1.840014e-01	3.470856e-02	3.201374e-01	3.148662e-01	3.069911e-01	3.099545e-01
2	2R_10827685_INS	10827685	3	AA	A	0.018	9.902248e-02	1.084098e-01	2.448754e-01	4.543486e-01	3.623522e-01	3.544725e-01	3.614349e-01
2	2R_10827691_SNP	10827691	0	C	T	0.012	1.353231e-01	1.304408e-01	1.000000e-05	7.564122e-02	3.010448e-01	3.018695e-01	3.063090e-01
2	2R_10827692_SNP	10827692	3	A	G	0.139	4.623489e-02	4.120021e-02	1.888154e-02	3.038887e-01	2.633978e-01	2.570029e-01	2.599332e-01
2	2R_10827697_SNP	10827697	8	A	C	0.281	6.276253e-03	3.234348e-02	1.000000e-05	2.847245e-01	8.463740e-01	8.251392e-01	8.274346e-01
2	2R_10827709_SNP	10827709	0	A	G	0.006	-7.569626e-02	1.844197e-01	1.000000e-05	2.320320e-01	6.820004e-01	6.791519e-01	6.797661e-01
2	2R_10827719_SNP	10827719	4	T	G	0.091	-5.441300e-02	4.965930e-02	1.484139e-01	4.985363e-01	2.747857e-01	2.634651e-01	2.706002e-01
2	2R_10827825_SNP	10827825	5	C	T	0.227	1.014605e-02	3.438944e-02	1.000000e-05	2.333513e-01	7.683366e-01	7.657364e-01	7.661486e-01
2	2R_10827861_SNP	10827861	0	G	C	0.012	-8.062369e-02	1.307133e-01	1.000000e-05	2.217238e-01	5.382129e-01	5.359877e-01	5.370782e-01
2	2R_10827905_SNP	10827905	7	C	T	0.106	-2.703052e-02	4.713121e-02	1.000000e-05	1.927345e-01	5.670714e-01	5.680409e-01	5.692948e-01
2	2R_10827936_SNP	10827936	14	G	A	0.377	-1.696610e-02	3.056605e-02	1.000000e-05	2.757991e-01	5.795983e-01	5.716847e-01	5.731068e-01
2	2R_10827984_SNP	10827984	0	C	G	0.012	-2.042460e-01	1.298993e-01	1.000000e-05	3.095993e-02	1.177754e-01	1.166578e-01	1.211240e-01
2	2R_10828009_SNP	10828009	1	A	G	0.012	-5.779611e-02	1.307908e-01	1.000000e-05	2.056639e-01	6.591386e-01	6.602301e-01	6.610630e-01
2	2R_10828013_SNP	10828013	4	G	A	0.372	2.624054e-02	2.968550e-02	8.302305e-02	3.636942e-01	3.780009e-01	3.675757e-01	3.714610e-01
2	2R_10828023_SNP	10828023	4	G	A	0.030	-3.389633e-02	8.351302e-02	1.000000e-05	2.816011e-01	6.853529e-01	6.736824e-01	6.752045e-01
2	2R_10828042_SNP	10828042	10	A	G	0.076	1.548399e-02	5.524395e-02	1.219309e-02	2.760825e-01	7.796086e-01	7.656360e-01	7.671185e-01
2	2R_10828139_SNP	10828139	9	T	A	0.252	2.769763e-02	3.355342e-02	1.000000e-05	2.623968e-01	4.102848e-01	4.049665e-01	4.067822e-01
2	2R_10828170_DEL	10828170	21	G	GG	0.170	1.289343e-03	4.038673e-02	1.000000e-05	2.400241e-01	9.745703e-01	9.589541e-01	9.593737e-01
2	2R_10828180_SNP	10828180	12	G	C	0.500	1.828965e-02	2.942348e-02	1.000000e-05	6.643026e-02	5.350573e-01	5.429366e-01	5.497010e-01
2	2R_10828204_SNP	10828204	10	G	A	0.513	4.013992e-02	2.911384e-02	1.000000e-05	1.000000e-05	1.698353e-01	1.691533e-01	1.772578e-01
2	2R_10828214_SNP	10828214	13	A	G	0.497	3.129079e-02	2.945324e-02	1.000000e-05	1.000000e-05	2.896023e-01	2.907843e-01	3.003580e-01
2	2R_10828217_SNP	10828217	9	A	G	0.509	3.900789e-02	2.902621e-02	1.000000e-05	1.000000e-05	1.808194e-01	1.802576e-01	1.881954e-01
2	2R_10828264_SNP	10828264	2	T	C	0.090	-6.827251e-02	4.951980e-02	1.000000e-05	1.809921e-02	1.698451e-01	1.691473e-01	1.741249e-01
2	2R_10828275_SNP	10828275	22	G	A	0.137	2.349204e-02	4.424626e-02	1.564511e-02	3.094791e-01	5.961711e-01	5.829274e-01	5.853444e-01
2	2R_10828330_DEL	10828330	22	T	TACAT	0.260	-2.407282e-02	3.464762e-02	1.000000e-05	1.390323e-01	4.881583e-01	4.910892e-01	4.938360e-01
2	2R_10828350_SNP	10828350	11	C	T	0.197	1.125143e-02	3.687170e-02	1.000000e-05	2.521421e-01	7.606335e-01	7.539687e-01	7.546394e-01
2	2R_10828363_SNP	10828363	6	C	A	0.006	-2.526218e-01	1.834891e-01	1.000000e-05	4.133293e-02	1.704383e-01	1.696795e-01	1.742592e-01
2	2R_10828365_SNP	10828365	14	A	G	0.208	3.676795e-02	3.643240e-02	1.569734e-02	3.098765e-01	3.143426e-01	3.072419e-01	3.100133e-01
2	2R_10828385_SNP	10828385	13	C	T	0.006	-2.653665e-01	1.834068e-01	1.000000e-05	1.000000e-05	1.498179e-01	1.489469e-01	1.541821e-01
2	2R_10828394_SNP	10828394	17	T	A	0.113	3.656228e-02	4.731083e-02	9.119730e-02	3.925056e-01	4.407338e-01	4.269716e-01	4.321204e-01
2	2R_10828398_SNP	10828398	23	T	C	0.207	6.564589e-02	3.736852e-02	1.000000e-05	2.661182e-01	8.081001e-02	7.826968e-02	8.151974e-02
2	2R_10828399_SNP	10828399	14	G	C	0.039	-4.771160e-03	7.660905e-02	1.000000e-05	2.220950e-01	9.504153e-01	9.602840e-01	9.604844e-01
2	2R_10828416_INS	10828416	19	AC	A	0.027	5.353563e-02	9.315270e-02	4.091479e-02	3.616176e-01	5.662667e-01	5.490233e-01	5.535295e-01
2	2R_10828434_SNP	10828434	14	A	T	0.006	4.693053e-02	1.845393e-01	4.554965e-03	2.812469e-01	7.995694e-01	7.831923e-01	7.849811e-01
2	2R_10828455_SNP	10828455	13	A	T	0.019	1.747869e-01	1.066002e-01	2.247479e-01	5.421663e-01	1.029719e-01	9.818388e-02	1.036091e-01
2	2R_10828466_SNP	10828466	19	C	T	0.215	2.610301e-02	3.664655e-02	7.796160e-03	2.986630e-01	4.772845e-01	4.684123e-01	4.705162e-01
2	2R_10828467_SNP	10828467	10	A	C	0.032	1.059899e-01	8.380468e-02	2.079496e-01	4.610148e-01	2.077424e-01	2.011344e-01	2.066855e-01
2	2R_10828471_SNP	10828471	9	T	C	0.006	-8.618271e-02	1.844233e-01	1.000000e-05	2.129513e-01	6.408915e-01	6.406505e-01	6.414449e-01
2	2R_10828505_DEL	10828505	3	T	TAAGATCCT	0.018	1.724603e-01	1.065633e-01	2.300496e-01	5.492395e-01	1.074783e-01	1.025177e-01	1.081395e-01
2	2R_10828529_DEL	10828529	7	T	TTTTAAGGGTATATAT	0.025	-1.059878e-02	9.314240e-02	1.000000e-05	2.505360e-01	9.095409e-01	8.959773e-01	8.966710e-01
2	2R_10828535_SNP	10828535	13	T	G	0.019	1.715976e-01	1.066157e-01	2.109017e-01	5.259133e-01	1.094079e-01	1.044019e-01	1.097503e-01
2	2R_10828542_SNP	10828542	25	C	T	0.476	-4.274698e-02	3.062987e-02	2.862314e-02	3.415399e-01	1.646997e-01	1.593142e-01	1.628797e-01
2	2R_10828566_SNP	10828566	10	T	A	0.443	2.761300e-02	2.940058e-02	5.740311e-02	3.617428e-01	3.489931e-01	3.391544e-01	3.428368e-01
2	2R_10828568_SNP	10828568	13	G	T	0.413	2.503276e-02	2.994845e-02	1.000000e-05	2.816013e-01	4.044344e-01	3.975968e-01	3.996477e-01
2	2R_10828577_SNP	10828577	16	G	A	0.487	3.658963e-02	2.971774e-02	1.000000e-05	2.790173e-01	2.199752e-01	2.151138e-01	2.180455e-01
2	2R_10828591_SNP	10828591	4	C	T	0.030	1.080655e-01	8.375550e-02	2.140561e-01	4.684404e-01	1.987585e-01	1.923338e-01	1.979549e-01
2	2R_10828612_SNP	10828612	11	T	A	0.471	1.970828e-02	2.937230e-02	1.000000e-05	2.029786e-01	5.031647e-01	5.023030e-01	5.036409e-01
2	2R_10828616_SNP	10828616	4	A	G	0.128	-5.247623e-02	4.279743e-02	1.000000e-05	1.070953e-01	2.218773e-01	2.210692e-01	2.247372e-01
2	2R_10828624_SNP	10828624	2	T	C	0.018	-6.288282e-02	1.070730e-01	1.000000e-05	2.373151e-01	5.578076e-01	5.539734e-01	5.549997e-01
2	2R_10828648_SNP	10828648	6	T	C	0.130	-5.034721e-02	4.285202e-02	1.000000e-05	1.099190e-01	2.417138e-01	2.410841e-01	2.446853e-01
2	2R_10828675_SNP	10828675	8	G	C	0.475	1.763307e-02	2.910308e-02	4.824854e-02	3.516113e-01	5.454197e-01	5.305759e-01	5.344807e-01
2	2R_10828687_SNP	10828687	10	C	G	0.190	-1.144946e-02	3.730534e-02	1.000000e-05	2.960397e-01	7.592950e-01	7.412314e-01	7.435927e-01
2	2R_10828703_SNP	10828703	1	G	T	0.030	1.071359e-01	8.372922e-02	2.106563e-01	4.645351e-01	2.024880e-01	1.959869e-01	2.015604e-01
2	2R_10828743_SNP	10828743	7	G	A	0.031	-1.287650e-01	8.303186e-02	4.028232e-01	7.755658e-01	1.228563e-01	1.176859e-01	1.285020e-01
2	2R_10828778_SNP	10828778	11	A	G	0.191	9.037627e-03	3.733722e-02	1.000000e-05	2.008159e-01	8.090370e-01	8.159752e-01	8.167794e-01
2	2R_10828781_SNP	10828781	2	A	G	0.018	3.304208e-02	1.071535e-01	1.000000e-05	2.025422e-01	7.581935e-01	7.623042e-01	7.630503e-01
2	2R_10828782_SNP	10828782	1	G	C	0.018	-2.586965e-01	1.052807e-01	1.000000e-05	1.000000e-05	1.503071e-02	1.447159e-02	1.697012e-02
2	2R_10828803_SNP	10828803	1	A	G	0.024	-4.463996e-02	9.303894e-02	1.000000e-05	2.542361e-01	6.320021e-01	6.256477e-01	6.265907e-01
2	2R_10828844_SNP	10828844	3	T	A	0.018	1.133263e-01	1.068287e-01	1.000000e-05	6.660534e-02	2.903118e-01	2.910655e-01	2.957358e-01
2	2R_10828884_SNP	10828884	1	A	C	0.006	-1.408774e-01	1.841923e-01	1.000000e-05	1.138721e-01	4.454535e-01	4.485344e-01	4.520709e-01
2	2R_10828889_SNP	10828889	1	T	C	0.012	-2.038989e-01	1.299073e-01	1.000000e-05	3.023014e-02	1.184189e-01	1.173057e-01	1.217878e-01
2	2R_10828956_SNP	10828956	10	G	A	0.171	-1.816958e-02	3.885585e-02	1.000000e-05	2.659469e-01	6.406731e-01	6.328695e-01	6.339922e-01
2	2R_10829060_DEL	10829060	0	C	CTTGCC	0.006	4.335395e-02	1.844826e-01	1.000000e-05	2.627179e-01	8.144961e-01	8.025421e-01	8.035343e-01
2	2R_10829085_SNP	10829085	1	A	T	0.012	-2.030311e-01	1.299155e-01	1.000000e-05	2.557422e-02	1.200055e-01	1.189088e-01	1.234705e-01
2	2R_10829097_SNP	10829097	4	G	A	0.085	2.138168e-02	5.138272e-02	1.000000e-05	2.003927e-01	6.778554e-01	6.797630e-01	6.806539e-01
2	2R_10829109_SNP	10829109	0	T	G	0.036	-9.930073e-03	7.647698e-02	1.000000e-05	2.123912e-01	8.968471e-01	9.063080e-01	9.068008e-01
2	2R_10829117_SNP	10829117	1	A	G	0.024	-4.463996e-02	9.303894e-02	1.000000e-05	2.542361e-01	6.320021e-01	6.256477e-01	6.265907e-01
2	2R_10829233_SNP	10829233	1	C	T	0.012	-2.043961e-01	1.299026e-01	1.000000e-05	3.176093e-02	1.175171e-01	1.163966e-01	1.208503e-01
2	2R_10829271_SNP	10829271	5	A	C	0.141	-6.488145e-02	4.109172e-02	1.615451e-01	5.205323e-01	1.162529e-01	1.106081e-01	1.158022e-01
2	2R_10829281_DEL	10829281	8	C	CCC	0.044	-1.372912e-02	7.109641e-02	1.000000e-05	1.849511e-01	8.471123e-01	8.633381e-01	8.652116e-01
2	2R_10829328_SNP	10829328	2	T	G	0.096	5.679073e-02	4.819024e-02	4.234490e-02	3.753926e-01	2.402960e-01	2.325298e-01	2.363825e-01
2	2R_10829390_SNP	10829390	2	A	G	0.012	-2.040478e-01	1.299107e-01	1.000000e-05	3.103274e-02	1.181618e-01	1.170457e-01	1.215153e-01
2	2R_10829420_SNP	10829420	1	A	C	0.006	-2.553288e-01	1.834493e-01	1.000000e-05	3.176523e-02	1.658383e-01	1.650677e-01	1.697851e-01
2	2R_10829441_SNP	10829441	1	T	A	0.006	-3.308149e-01	1.827214e-01	1.000000e-05	1.000000e-05	7.202854e-02	7.087606e-02	7.535934e-02
2	2R_10829490_SNP	10829490	1	T	G	0.012	-3.004108e-01	1.287738e-01	1.000000e-05	1.000000e-05	2.085522e-02	2.017125e-02	2.322008e-02
2	2R_10829492_SNP	10829492	0	A	G	0.030	1.545098e-01	8.265779e-02	1.000000e-05	7.840334e-02	6.334659e-02	6.211445e-02	6.560222e-02
2	2R_10829563_SNP	10829563	1	T	C	0.030	-1.018953e-01	8.318357e-02	3.555691e-02	3.167286e-01	2.223314e-01	2.162339e-01	2.194619e-01
2	2R_10829593_SNP	10829593	0	A	G	0.018	-5.805555e-03	1.071794e-01	2.185804e-03	2.295616e-01	9.568675e-01	9.553841e-01	9.554528e-01
2	2R_10829599_SNP	10829599	13	T	C	0.329	-5.550623e-02	3.117322e-02	1.456523e-01	5.014852e-01	7.681105e-02	7.286094e-02	7.712450e-02
2	2R_10829631_SNP	10829631	10	A	G	0.405	-3.597962e-02	2.970092e-02	8.885347e-02	4.185943e-01	2.274648e-01	2.192510e-01	2.238438e-01
2	2R_10829634_SNP	10829634	4	G	A	0.140	-3.629124e-02	4.127344e-02	1.000000e-05	8.732003e-02	3.805162e-01	3.828060e-01	3.871262e-01
2	2R_10829639_SNP	10829639	5	C	A	0.141	-3.649233e-02	4.129314e-02	1.000000e-05	8.857414e-02	3.781155e-01	3.803174e-01	3.845843e-01
2	2R_10829642_SNP	10829642	0	G	A	0.006	3.047604e-01	1.829908e-01	1.000000e-05	2.901086e-01	9.771095e-02	9.440821e-02	9.775355e-02
2	2R_10829644_SNP	10829644	5	A	G	0.141	-2.224729e-02	4.135413e-02	1.000000e-05	1.647196e-01	5.913181e-01	5.952796e-01	5.971979e-01
2	2R_10829658_SNP	10829658	9	T	G	0.465	-5.043259e-02	2.898545e-02	1.000000e-05	2.848624e-01	8.372506e-02	8.094514e-02	8.423576e-02
2	2R_10829659_SNP	10829659	5	G	A	0.141	-3.406949e-02	4.130560e-02	1.000000e-05	7.701643e-02	4.106602e-01	4.140004e-01	4.187830e-01
2	2R_10829665_SNP	10829665	1	T	C	0.036	1.482009e-01	7.649717e-02	4.043881e-01	6.987864e-01	5.440146e-02	5.209578e-02	5.755912e-02
2	2R_10829669_SNP	10829669	8	G	T	0.263	-6.606073e-02	3.265094e-02	1.075443e-01	4.570426e-01	4.465266e-02	4.213516e-02	4.545916e-02
2	2R_10829675_SNP	10829675	2	G	T	0.006	-5.568820e-02	1.844692e-01	1.000000e-05	2.098924e-01	7.631188e-01	7.656549e-01	7.662357e-01
2	2R_10829678_SNP	10829678	8	G	A	0.169	-6.505108e-02	3.850181e-02	1.000000e-05	1.000000e-05	9.298954e-02	9.182826e-02	9.744581e-02
2	2R_10829708_SNP	10829708	1	A	T	0.012	-3.004108e-01	1.287738e-01	1.000000e-05	1.000000e-05	2.085522e-02	2.017125e-02	2.322008e-02
2	2R_10829718_SNP	10829718	5	T	A	0.423	1.151117e-02	2.915537e-02	3.326532e-02	3.404301e-01	6.934815e-01	6.725544e-01	6.770309e-01
2	2R_10829722_SNP	10829722	4	A	G	0.421	1.191740e-02	2.909021e-02	3.779926e-02	3.457692e-01	6.825757e-01	6.616737e-01	6.663779e-01
2	2R_10829726_SNP	10829726	6	T	A	0.426	7.286476e-03	2.922424e-02	7.233711e-04	3.024479e-01	8.034138e-01	7.807937e-01	7.838724e-01
2	2R_10829733_SNP	10829733	9	A	G	0.138	-3.337665e-02	4.217357e-02	1.000000e-05	1.192752e-01	4.298332e-01	4.323203e-01	4.356354e-01
2	2R_10829747_SNP	10829747	6	T	G	0.123	-1.869300e-02	4.391295e-02	1.000000e-05	1.692532e-01	6.708902e-01	6.773097e-01	6.791238e-01
2	2R_10829763_SNP	10829763	4	A	T	0.140	-3.454675e-02	4.128246e-02	1.000000e-05	7.489228e-02	4.038865e-01	4.070932e-01	4.119162e-01
2	2R_10829772_SNP	10829772	1	A	G	0.012	1.037508e-01	1.306197e-01	1.000000e-05	2.478066e-01	4.281570e-01	4.231912e-01	4.248268e-01
2	2R_10829783_SNP	10829783	8	T	A	0.200	-4.740959e-02	3.621873e-02	2.784105e-01	6.577357e-01	1.923503e-01	1.837268e-01	1.937859e-01
2	2R_10829798_SNP	10829798	3	G	T	0.012	-3.002188e-01	1.287863e-01	1.000000e-05	1.000000e-05	2.094793e-02	2.026217e-02	2.331833e-02
2	2R_10829799_SNP	10829799	8	T	A	0.150	-5.442133e-02	4.051055e-02	1.000000e-05	1.000000e-05	1.809804e-01	1.804204e-01	1.877910e-01
2	2R_10829817_SNP	10829817	7	G	A	0.161	-4.008638e-02	3.927645e-02	1.000000e-05	3.783519e-02	3.089190e-01	3.103541e-01	3.161106e-01
2	2R_10829821_SNP	10829821	7	G	T	0.155	-4.131670e-02	3.990311e-02	1.000000e-05	3.692307e-02	3.019762e-01	3.032780e-01	3.088844e-01
2	2R_10829857_SNP	10829857	8	T	C	0.106	1.273089e-01	4.614933e-02	1.000000e-05	1.000000e-05	6.455783e-03	6.142582e-03	7.737458e-03
2	2R_10829862_SNP	10829862	7	A	G	0.112	1.398380e-01	4.471019e-02	1.000000e-05	1.000000e-05	2.081334e-03	1.949022e-03	2.731260e-03
2	2R_10829990_SNP	10829990	17	G	A	0.033	-1.207699e-01	8.314105e-02	1.000000e-05	1.000000e-05	1.482250e-01	1.473408e-01	1.590329e-01
2	2R_10829995_SNP	10829995	17	A	G	0.311	-4.037708e-02	3.235525e-02	4.771462e-01	8.981684e-01	2.138142e-01	2.072088e-01	2.282105e-01
2	2R_10830004_INS	10830004	28	CAGAGCAGAGC	C	0.014	-1.303502e-01	1.306297e-01	1.000000e-05	7.740920e-02	3.197997e-01	3.210051e-01	3.253026e-01
2	2R_10830017_INS	10830017	1	AG	C	0.006	-2.059311e-02	1.845097e-01	1.000000e-05	2.317211e-01	9.112675e-01	9.087376e-01	9.088884e-01
2	2R_10830019_SNP	10830019	0	T	G	0.006	-2.197935e-02	1.845054e-01	1.000000e-05	2.319996e-01	9.053197e-01	9.026909e-01	9.028529e-01
2	2R_10830023_INS	10830023	0	CT	A	0.006	-2.197935e-02	1.845054e-01	1.000000e-05	2.319996e-01	9.053197e-01	9.026909e-01	9.028529e-01
2	2R_10830025_SNP	10830025	0	G	C	0.006	-2.197935e-02	1.845054e-01	1.000000e-05	2.319996e-01	9.053197e-01	9.026909e-01	9.028529e-01
2	2R_10830026_SNP	10830026	1	A	C	0.006	-2.718119e-01	1.833066e-01	1.000000e-05	1.000000e-05	1.400165e-01	1.390681e-01	1.443607e-01
2	2R_10830028_SNP	10830028	0	T	G	0.006	-2.197935e-02	1.845054e-01	1.000000e-05	2.319996e-01	9.053197e-01	9.026909e-01	9.028529e-01
2	2R_10830070_SNP	10830070	9	C	T	0.201	-5.187544e-02	3.626097e-02	3.937716e-01	7.935483e-01	1.544207e-01	1.480464e-01	1.604794e-01
2	2R_10830083_SNP	10830083	1	C	T	0.030	1.071359e-01	8.372922e-02	2.106563e-01	4.645351e-01	2.024880e-01	1.959869e-01	2.015604e-01
2	2R_10830086_SNP	10830086	0	T	G	0.006	-1.130076e-01	1.843046e-01	1.000000e-05	2.291912e-01	5.406120e-01	5.375037e-01	5.385779e-01
2	2R_10830099_SNP	10830099	0	T	C	0.006	1.674288e-01	1.840551e-01	1.000000e-05	2.240395e-01	3.643173e-01	3.609805e-01	3.629022e-01
2	2R_10830155_INS	10830155	6	G	GC	0.099	2.925782e-02	4.839212e-02	1.000000e-05	2.027915e-01	5.462711e-01	5.458683e-01	5.470533e-01
2	2R_10830183_SNP	10830183	7	T	A	0.106	3.887061e-02	4.708132e-02	1.000000e-05	5.042921e-02	4.102127e-01	4.140422e-01	4.201945e-01
2	2R_10830186_SNP	10830186	13	A	G	0.310	2.761581e-02	3.191440e-02	9.608770e-02	4.125739e-01	3.881181e-01	3.754715e-01	3.808218e-01
2	2R_10830203_SNP	10830203	2	G	C	0.036	2.505865e-02	7.647320e-02	1.000000e-05	2.614123e-01	7.435674e-01	7.344901e-01	7.354038e-01
2	2R_10830239_SNP	10830239	10	G	A	0.329	-2.191818e-02	3.110343e-02	1.217000e-02	2.941451e-01	4.819927e-01	4.729183e-01	4.749500e-01
2	2R_10830242_SNP	10830242	4	A	T	0.067	3.659728e-02	5.741809e-02	4.427061e-02	3.001979e-01	5.247539e-01	5.153775e-01	5.174795e-01
2	2R_10830255_SNP	10830255	3	A	C	0.055	1.534505e-02	6.308407e-02	1.594797e-02	2.553719e-01	8.081139e-01	7.993115e-01	8.000462e-01
2	2R_10830261_SNP	10830261	1	T	G	0.030	6.265460e-02	8.338919e-02	1.000000e-05	1.740353e-01	4.535050e-01	4.537835e-01	4.556898e-01
2	2R_10830264_DEL	10830264	4	C	CT	0.189	-1.470658e-02	3.667214e-02	1.000000e-05	1.592751e-01	6.889147e-01	6.974483e-01	6.997783e-01
2	2R_10830274_DEL	10830274	1	G	GACAA	0.018	9.530509e-02	1.083578e-01	2.343661e-01	4.420074e-01	3.803796e-01	3.722391e-01	3.788986e-01
2	2R_10830316_DEL	10830316	9	ATTA	C	0.447	-3.380015e-02	2.922921e-02	1.000000e-05	2.008401e-01	2.491861e-01	2.464930e-01	2.491521e-01
2	2R_10830351_SNP	10830351	0	T	C	0.006	1.674288e-01	1.840551e-01	1.000000e-05	2.240395e-01	3.643173e-01	3.609805e-01	3.629022e-01
2	2R_10830448_DEL	10830448	4	T	TT	0.122	2.178386e-02	4.387727e-02	3.234539e-02	3.304170e-01	6.202179e-01	6.042692e-01	6.076273e-01
2	2R_10830561_SNP	10830561	4	C	T	0.079	-3.825480e-02	5.309026e-02	1.000000e-05	1.180461e-01	4.721928e-01	4.759110e-01	4.792891e-01
2	2R_10830564_SNP	10830564	6	C	G	0.086	-4.020119e-02	5.134444e-02	1.000000e-05	6.928409e-02	4.347599e-01	4.389617e-01	4.443210e-01
2	2R_10830599_SNP	10830599	3	A	C	0.091	-2.941768e-02	4.976515e-02	1.000000e-05	1.262781e-01	5.552374e-01	5.611024e-01	5.644598e-01
2	2R_10830664_SNP	10830664	1	T	C	0.042	-2.207145e-03	7.103613e-02	1.000000e-05	2.265351e-01	9.752504e-01	9.917761e-01	9.918694e-01
2	2R_10830670_INS	10830670	2	TCCATTT	T	0.012	3.872919e-02	1.308380e-01	1.000000e-05	1.617789e-01	7.675933e-01	7.800985e-01	7.829466e-01
2	2R_10830679_SNP	10830679	0	G	T	0.018	-2.045589e-01	1.059899e-01	1.000000e-05	1.000000e-05	5.531362e-02	5.422920e-02	5.844773e-02
2	2R_10830682_SNP	10830682	7	A	G	0.217	-3.682535e-02	3.503357e-02	1.000000e-05	1.000000e-05	2.947199e-01	2.960072e-01	3.063605e-01
2	2R_10830721_SNP	10830721	1	A	G	0.012	-1.299179e-01	1.304787e-01	1.000000e-05	1.971195e-01	3.208440e-01	3.185117e-01	3.207733e-01
2	2R_10830748_SNP	10830748	2	A	C	0.018	-6.288282e-02	1.070730e-01	1.000000e-05	2.373151e-01	5.578076e-01	5.539734e-01	5.549997e-01
2	2R_10830867_SNP	10830867	13	G	A	0.348	-2.847090e-03	3.101191e-02	1.000000e-05	2.346100e-01	9.269626e-01	9.222867e-01	9.224559e-01
2	2R_10830955_SNP	10830955	9	G	T	0.377	-2.018762e-02	3.005711e-02	1.000000e-05	1.888372e-01	5.027453e-01	5.030172e-01	5.045186e-01
2	2R_10830969_SNP	10830969	8	A	C	0.369	-2.914179e-02	3.005928e-02	1.000000e-05	1.481510e-01	3.337174e-01	3.334288e-01	3.361488e-01
2	2R_10830995_SNP	10830995	9	T	C	0.296	-2.269373e-02	3.192360e-02	1.000000e-05	1.929480e-01	4.781584e-01	4.776611e-01	4.792015e-01
2	2R_10831027_INS	10831027	18	T	TATTCAT	0.313	-1.834241e-02	3.235111e-02	1.000000e-05	2.640879e-01	5.714940e-01	5.646222e-01	5.658641e-01
2	2R_10831040_SNP	10831040	6	G	A	0.130	7.786707e-02	4.265162e-02	1.735346e-01	5.227229e-01	6.969950e-02	6.604328e-02	7.033318e-02
2	2R_10831051_INS	10831051	11	T	TACCAAG	0.318	-1.541527e-02	3.149133e-02	1.000000e-05	2.300031e-01	6.251280e-01	6.224863e-01	6.232624e-01
2	2R_10831074_SNP	10831074	8	C	T	0.163	-3.061177e-02	3.936258e-02	6.755473e-02	3.990277e-01	4.378603e-01	4.236548e-01	4.287617e-01
2	2R_10831084_SNP	10831084	10	A	T	0.158	-2.828076e-02	4.005000e-02	5.615708e-02	3.861818e-01	4.810933e-01	4.659778e-01	4.708642e-01
2	2R_10831085_SNP	10831085	6	T	G	0.160	-3.037699e-02	3.931713e-02	7.130066e-02	4.039828e-01	4.408492e-01	4.263200e-01	4.316469e-01
2	2R_10831088_SNP	10831088	7	C	T	0.161	-3.217672e-02	3.933339e-02	8.207829e-02	4.185297e-01	4.145006e-01	4.002932e-01	4.059806e-01
2	2R_10831103_DEL	10831103	8	CATATGAACTGTATA	T	0.350	-6.415429e-03	3.048756e-02	1.000000e-05	2.343643e-01	8.335919e-01	8.306413e-01	8.309358e-01
2	2R_10831136_DEL	10831136	20	A	AAACA	0.081	-7.626076e-02	5.508190e-02	1.000000e-05	2.304237e-01	1.680644e-01	1.648281e-01	1.678998e-01
2	2R_10831201_SNP	10831201	11	C	T	0.293	1.123802e-02	3.224644e-02	1.000000e-05	2.151739e-01	7.279031e-01	7.284384e-01	7.290036e-01
2	2R_10831246_SNP	10831246	10	C	A	0.297	8.372326e-03	3.200810e-02	1.000000e-05	2.179284e-01	7.939780e-01	7.952515e-01	7.956619e-01
2	2R_10831271_SNP	10831271	8	T	C	0.138	4.587297e-02	4.218946e-02	2.243036e-01	5.766869e-01	2.784766e-01	2.672518e-01	2.770943e-01
2	2R_10831317_SNP	10831317	9	G	A	0.126	5.965257e-02	4.390890e-02	2.941209e-01	6.620326e-01	1.761315e-01	1.686051e-01	1.780649e-01
2	2R_10831371_SNP	10831371	8	A	G	0.163	-4.988554e-02	3.923263e-02	1.000000e-05	3.243467e-01	2.053182e-01	1.994096e-01	2.027250e-01
2	2R_10831380_SNP	10831380	7	G	A	0.168	-2.944705e-02	3.873962e-02	1.000000e-05	2.433390e-01	4.482566e-01	4.439378e-01	4.454512e-01
2	2R_10831410_SNP	10831410	5	G	A	0.190	-2.539123e-02	3.666323e-02	1.000000e-05	2.828368e-01	4.895577e-01	4.819251e-01	4.836930e-01
2	2R_10831479_SNP	10831479	1	A	C	0.006	1.955038e-01	1.833911e-01	3.753391e-01	1.000000e+05	2.879498e-01	2.532652e-01	2.985716e-01
2	2R_10831496_SNP	10831496	3	G	A	0.012	-2.363050e-02	1.308645e-01	1.000000e-05	2.456323e-01	8.569236e-01	8.490941e-01	8.495531e-01
2	2R_10831515_SNP	10831515	5	G	A	0.117	-1.932070e-03	4.490189e-02	1.000000e-05	2.319273e-01	9.657304e-01	9.607614e-01	9.608490e-01
2	2R_10831549_SNP	10831549	1	T	C	0.012	3.676419e-02	1.308366e-01	1.000000e-05	1.651290e-01	7.790655e-01	7.918796e-01	7.945934e-01
2	2R_10831578_SNP	10831578	3	G	C	0.055	-1.710283e-01	6.165232e-02	1.000000e-05	1.000000e-05	6.170188e-03	5.867115e-03	7.471733e-03
2	2R_10831582_SNP	10831582	4	C	T	0.073	-1.179116e-02	5.515451e-02	1.000000e-05	2.371664e-01	8.309778e-01	8.268473e-01	8.271745e-01
2	2R_10831586_SNP	10831586	6	T	A	0.154	-5.122410e-02	3.981104e-02	1.000000e-05	6.918373e-02	1.999971e-01	1.993775e-01	2.036575e-01
2	2R_10831587_SNP	10831587	4	T	C	0.073	-1.554236e-02	5.514891e-02	1.000000e-05	2.304817e-01	7.784284e-01	7.763304e-01	7.767119e-01
2	2R_10831591_SNP	10831591	2	A	C	0.018	9.596110e-02	1.083712e-01	2.362895e-01	4.443588e-01	3.771758e-01	3.690778e-01	3.757982e-01
2	2R_10831600_SNP	10831600	11	C	A	0.006	-5.525869e-01	1.794992e-01	1.000000e-05	5.004163e-02	2.434914e-03	2.283599e-03	3.052765e-03
2	2R_10831751_SNP	10831751	0	A	T	0.018	-2.045589e-01	1.059899e-01	1.000000e-05	1.000000e-05	5.531362e-02	5.422920e-02	5.844773e-02
2	2R_10831759_SNP	10831759	2	T	C	0.012	1.269916e-01	1.305008e-01	1.000000e-05	2.610681e-01	3.319146e-01	3.267203e-01	3.289347e-01
2	2R_10831770_SNP	10831770	5	C	G	0.098	-7.274612e-02	4.812070e-02	3.836124e-02	3.081737e-01	1.325007e-01	1.282824e-01	1.317018e-01
2	2R_10831811_SNP	10831811	2	A	G	0.018	-2.450667e-02	1.071673e-01	1.000000e-05	2.546796e-01	8.194017e-01	8.097760e-01	8.104931e-01
2	2R_10831841_SNP	10831841	1	A	G	0.006	5.331115e-01	1.818815e-01	1.366247e+00	1.000000e+05	3.854158e-03	2.121888e-03	7.060585e-03
2	2R_10831860_SNP	10831860	0	T	A	0.018	-2.045589e-01	1.059899e-01	1.000000e-05	1.000000e-05	5.531362e-02	5.422920e-02	5.844773e-02
2	2R_10831865_SNP	10831865	0	C	A	0.054	-3.047571e-02	6.298833e-02	1.000000e-05	2.488539e-01	6.291434e-01	6.247594e-01	6.256312e-01
2	2R_10831905_SNP	10831905	1	T	C	0.018	4.141202e-02	1.071301e-01	1.000000e-05	2.059967e-01	6.995783e-01	7.013159e-01	7.020640e-01
2	2R_10831974_SNP	10831974	0	C	T	0.018	5.477833e-02	1.071071e-01	1.453240e-02	2.957167e-01	6.097261e-01	5.982713e-01	6.002162e-01
2	2R_10831990_SNP	10831990	15	G	C	0.307	-3.894671e-02	3.209649e-02	1.000000e-05	2.294429e-01	2.266908e-01	2.230294e-01	2.257779e-01
2	2R_10832069_SNP	10832069	3	G	A	0.036	-9.003551e-02	7.618680e-02	1.000000e-05	3.564921e-01	2.389859e-01	2.317616e-01	2.352945e-01
2	2R_10832094_SNP	10832094	5	A	C	0.025	-2.671020e-02	9.310840e-02	1.000000e-05	2.361364e-01	7.745681e-01	7.709875e-01	7.714052e-01
2	2R_10832105_SNP	10832105	13	A	G	0.271	-5.918084e-02	3.292668e-02	1.000000e-05	2.272180e-02	7.409745e-02	7.292896e-02	7.699472e-02
2	2R_10832120_SNP	10832120	9	T	A	0.013	2.553233e-01	1.294615e-01	4.026007e-02	3.099199e-01	5.024866e-02	4.807582e-02	5.112738e-02
2	2R_10832289_SNP	10832289	23	T	C	0.359	-4.952610e-02	3.162182e-02	1.000000e-05	9.177565e-02	1.192060e-01	1.178153e-01	1.216797e-01
2	2R_10832461_SNP	10832461	22	T	C	0.295	-3.611085e-02	3.328717e-02	4.988362e-02	3.556863e-01	2.795709e-01	2.711131e-01	2.747349e-01
2	2R_10832467_SNP	10832467	14	A	C	0.013	3.820938e-02	1.309011e-01	1.000000e-05	1.610089e-01	7.707314e-01	7.836709e-01	7.866116e-01
2	2R_10832470_SNP	10832470	13	T	C	0.019	-2.035677e-01	1.060841e-01	1.000000e-05	1.000000e-05	5.670931e-02	5.561677e-02	5.976928e-02
2	2R_10832545_SNP	10832545	31	G	T	0.190	-6.571621e-02	3.975751e-02	1.740996e-02	3.018938e-01	1.002361e-01	9.670571e-02	1.000951e-01
2	2R_10832579_SNP	10832579	12	A	C	0.019	1.980387e-01	1.061403e-01	1.000000e-05	1.000000e-05	6.383106e-02	6.270429e-02	6.722223e-02
2	2R_10832618_DEL	10832618	12	A	AAA	0.019	1.012317e-01	1.084713e-01	2.484327e-01	4.587001e-01	3.520421e-01	3.443067e-01	3.513206e-01
2	2R_10832619_SNP	10832619	26	T	A	0.317	-7.325894e-02	3.270328e-02	7.775632e-02	3.424403e-01	2.641100e-02	2.497137e-02	2.749789e-02
2	2R_10832622_SNP	10832622	10	C	A	0.019	1.030445e-01	1.084552e-01	2.496989e-01	4.599363e-01	3.434367e-01	3.358370e-01	3.427897e-01
2	2R_10832642_SNP	10832642	13	A	G	0.045	3.503336e-02	7.110496e-02	1.000000e-05	2.190674e-01	6.228762e-01	6.222073e-01	6.230092e-01
2	2R_10832643_DEL	10832643	11	T	TTGT	0.006	-8.469651e-02	1.844349e-01	1.000000e-05	1.677388e-01	6.466758e-01	6.522553e-01	6.540968e-01
2	2R_10832662_SNP	10832662	7	T	C	0.019	9.554430e-02	1.083967e-01	2.349168e-01	4.426234e-01	3.793587e-01	3.712330e-01	3.779076e-01
2	2R_10832825_SNP	10832825	6	T	A	0.265	-2.334726e-02	3.268244e-02	1.000000e-05	1.606525e-01	4.760035e-01	4.772225e-01	4.793843e-01
2	2R_10832870_SNP	10832870	0	C	T	0.012	-2.285592e-01	1.296550e-01	1.000000e-05	1.731301e-02	7.977008e-02	7.859845e-02	8.276108e-02
2	2R_10832887_SNP	10832887	3	A	C	0.127	2.899099e-02	4.292142e-02	3.919571e-02	3.322978e-01	5.003338e-01	4.876960e-01	4.907981e-01
2	2R_10832930_SNP	10832930	0	A	T	0.018	9.637428e-02	1.083585e-01	2.365831e-01	4.445938e-01	3.750742e-01	3.670094e-01	3.737166e-01
2	2R_10833199_SNP	10833199	9	C	T	0.497	2.496500e-02	2.911465e-02	1.000000e-05	1.000000e-05	3.924204e-01	3.961252e-01	4.082654e-01
2	2R_10833412_DEL	10833412	2	G	GAAAGTTGTGTCTG	0.024	1.958617e-02	9.309791e-02	1.000000e-05	2.098442e-01	8.336271e-01	8.387097e-01	8.392374e-01
2	2R_10833427_SNP	10833427	2	C	T	0.018	-2.797236e-02	1.071622e-01	1.000000e-05	2.776129e-01	7.943944e-01	7.798247e-01	7.813911e-01
2	2R_10833460_SNP	10833460	3	C	G	0.006	2.715650e-01	1.833033e-01	7.837597e-03	3.254429e-01	1.403676e-01	1.354765e-01	1.389804e-01
2	2R_10833475_SNP	10833475	0	T	G	0.018	9.637428e-02	1.083585e-01	2.365831e-01	4.445938e-01	3.750742e-01	3.670094e-01	3.737166e-01
2	2R_10833476_SNP	10833476	1	A	G	0.024	6.838510e-02	9.295202e-02	1.000000e-05	7.397539e-02	4.629495e-01	4.679200e-01	4.732824e-01
2	2R_10833504_SNP	10833504	0	A	G	0.024	2.165001e-02	9.308148e-02	1.000000e-05	2.401140e-01	8.163647e-01	8.116445e-01	8.120315e-01
2	2R_10833650_SNP	10833650	0	A	G	0.006	-2.613686e-01	1.833947e-01	1.000000e-05	1.000000e-05	1.559857e-01	1.551687e-01	1.631485e-01
2	2R_10833948_SNP	10833948	2	C	T	0.054	-1.083202e-01	6.249158e-02	1.809042e-02	3.495974e-01	8.488924e-02	8.142037e-02	8.490800e-02
2	2R_10833950_SNP	10833950	2	A	T	0.054	-1.083202e-01	6.249158e-02	1.809042e-02	3.495974e-01	8.488924e-02	8.142037e-02	8.490800e-02
2	2R_10833954_SNP	10833954	4	A	C	0.049	-7.833004e-02	6.641002e-02	1.000000e-05	1.205785e-01	2.398903e-01	2.390666e-01	2.424968e-01
2	2R_10833958_SNP	10833958	0	A	T	0.018	9.637428e-02	1.083585e-01	2.365831e-01	4.445938e-01	3.750742e-01	3.670094e-01	3.737166e-01
2	2R_10833971_SNP	10833971	0	A	G	0.006	2.739640e-01	1.832714e-01	8.022112e-03	3.254921e-01	1.368511e-01	1.320451e-01	1.355522e-01
2	2R_10834039_SNP	10834039	12	G	A	0.224	-1.381862e-02	3.529119e-02	1.000000e-05	1.744496e-01	6.958855e-01	7.022333e-01	7.039188e-01
2	2R_10834123_SNP	10834123	0	T	A	0.018	-1.729878e-02	1.071641e-01	1.000000e-05	2.265091e-01	8.719563e-01	8.719213e-01	8.721275e-01
2	2R_10834126_DEL	10834126	0	T	TCATTGTG	0.018	-1.729878e-02	1.071641e-01	1.000000e-05	2.265091e-01	8.719563e-01	8.719213e-01	8.721275e-01
2	2R_10834169_SNP	10834169	1	G	A	0.012	2.424533e-02	1.324906e-01	1.383409e-01	2.508094e-01	8.550240e-01	8.503659e-01	8.509794e-01
2	2R_10834176_SNP	10834176	8	T	G	0.425	4.950870e-03	2.941750e-02	1.000000e-05	2.082692e-01	8.665547e-01	8.744351e-01	8.750401e-01
2	2R_10834181_SNP	10834181	10	G	A	0.418	8.201222e-03	2.966839e-02	1.000000e-05	1.890093e-01	7.825620e-01	7.906166e-01	7.918662e-01
2	2R_10834195_SNP	10834195	8	T	G	0.125	3.097204e-02	4.390989e-02	1.000000e-05	1.411771e-01	4.815782e-01	4.841061e-01	4.868202e-01
2	2R_10834197_SNP	10834197	9	T	A	0.421	1.578146e-04	2.954598e-02	1.000000e-05	2.313242e-01	9.957447e-01	9.901395e-01	9.902261e-01
2	2R_10834250_SNP	10834250	2	A	G	0.012	2.399422e-02	1.324912e-01	1.379741e-01	2.504290e-01	8.565096e-01	8.518796e-01	8.524815e-01
2	2R_10834262_SNP	10834262	0	A	G	0.006	7.781959e-03	1.845123e-01	1.000000e-05	2.308432e-01	9.664092e-01	9.625423e-01	9.626111e-01
2	2R_10834334_DEL	10834334	13	G	GTAGGGTGTGCAT	0.168	-3.849881e-03	3.954605e-02	1.000000e-05	2.811393e-01	9.225644e-01	8.927526e-01	8.957470e-01
2	2R_10834348_INS	10834348	15	ATAGTAGAATA	A	0.157	2.352234e-02	4.085482e-02	1.000000e-05	8.248902e-02	5.655609e-01	5.740887e-01	5.804125e-01
2	2R_10834456_SNP	10834456	4	T	G	0.055	-7.922268e-02	6.277651e-02	4.953705e-03	3.075648e-01	2.087263e-01	2.030097e-01	2.061945e-01
2	2R_10834489_SNP	10834489	0	A	T	0.012	-2.042460e-01	1.298993e-01	1.000000e-05	3.095993e-02	1.177754e-01	1.166578e-01	1.211240e-01
2	2R_10834493_SNP	10834493	0	A	G	0.012	-2.042460e-01	1.298993e-01	1.000000e-05	3.095993e-02	1.177754e-01	1.166578e-01	1.211240e-01
2	2R_10834506_SNP	10834506	0	C	G	0.006	2.038591e-01	1.838336e-01	1.000000e-05	7.839849e-02	2.690632e-01	2.692872e-01	2.735728e-01
2	2R_10834574_SNP	10834574	0	C	T	0.042	-2.618454e-02	7.099799e-02	1.000000e-05	2.660431e-01	7.127417e-01	7.035805e-01	7.046292e-01
2	2R_10834579_SNP	10834579	0	A	G	0.006	-2.197935e-02	1.845054e-01	1.000000e-05	2.319996e-01	9.053197e-01	9.026909e-01	9.028529e-01
2	2R_10834622_SNP	10834622	2	T	A	0.036	-4.325080e-02	7.642425e-02	1.000000e-05	1.664177e-01	5.722054e-01	5.754184e-01	5.772895e-01
2	2R_10834630_SNP	10834630	0	T	G	0.006	-1.244670e-01	1.842602e-01	1.000000e-05	2.010408e-01	5.003009e-01	4.993383e-01	5.007098e-01
2	2R_10834636_SNP	10834636	0	G	A	0.006	-1.244670e-01	1.842602e-01	1.000000e-05	2.010408e-01	5.003009e-01	4.993383e-01	5.007098e-01
2	2R_10834639_SNP	10834639	1	T	C	0.018	-1.821268e-01	1.064244e-01	1.131422e-01	3.858732e-01	8.888887e-02	8.519699e-02	8.894471e-02
2	2R_10834646_SNP	10834646	4	G	C	0.061	-5.481425e-02	5.993377e-02	8.649018e-02	3.837181e-01	3.617385e-01	3.508289e-01	3.552092e-01
2	2R_10834661_SNP	10834661	3	G	A	0.109	-5.075378e-02	4.578039e-02	1.722364e-02	2.839406e-01	2.691909e-01	2.633824e-01	2.661065e-01
2	2R_10834662_SNP	10834662	6	G	A	0.099	-3.805003e-02	4.835528e-02	1.000000e-05	2.589240e-01	4.324714e-01	4.266573e-01	4.283518e-01
2	2R_10834666_SNP	10834666	4	A	G	0.067	-6.235915e-02	5.727664e-02	9.655422e-02	3.933042e-01	2.778483e-01	2.688805e-01	2.732734e-01
2	2R_10834689_SNP	10834689	0	G	A	0.006	-1.244670e-01	1.842602e-01	1.000000e-05	2.010408e-01	5.003009e-01	4.993383e-01	5.007098e-01
2	2R_10834705_SNP	10834705	3	A	G	0.091	2.253730e-03	4.981720e-02	1.000000e-05	2.390169e-01	9.639704e-01	9.515055e-01	9.518311e-01
2	2R_10834761_SNP	10834761	7	A	G	0.255	-8.988750e-03	3.327102e-02	1.000000e-05	1.640722e-01	7.873670e-01	8.017458e-01	8.045743e-01
2	2R_10834810_SNP	10834810	2	T	A	0.078	-5.798819e-02	5.295108e-02	2.210139e-01	5.878089e-01	2.750471e-01	2.629644e-01	2.735134e-01
2	2R_10834812_SNP	10834812	2	T	C	0.078	-5.798819e-02	5.295108e-02	2.210139e-01	5.878089e-01	2.750471e-01	2.629644e-01	2.735134e-01
2	2R_10834852_DEL	10834852	18	A	AATA	0.180	5.521568e-03	3.909456e-02	1.000000e-05	2.334629e-01	8.878546e-01	8.847322e-01	8.849333e-01
2	2R_10834858_SNP	10834858	10	T	C	0.203	-1.535776e-02	3.639710e-02	1.000000e-05	2.055057e-01	6.736074e-01	6.748970e-01	6.757027e-01
2	2R_10834861_SNP	10834861	1	T	G	0.018	-1.782821e-01	1.062813e-01	1.000000e-05	1.000000e-05	9.533546e-02	9.417771e-02	9.898734e-02
2	2R_10834874_SNP	10834874	7	C	A	0.211	-2.416163e-02	3.547291e-02	1.000000e-05	1.323617e-01	4.967389e-01	5.003922e-01	5.033298e-01
2	2R_10834879_SNP	10834879	9	T	C	0.220	-2.982205e-02	3.513537e-02	1.000000e-05	1.158962e-01	3.972284e-01	3.991036e-01	4.024764e-01
2	2R_10834891_SNP	10834891	6	T	C	0.222	-2.837404e-02	3.469598e-02	1.000000e-05	1.134541e-01	4.146491e-01	4.170064e-01	4.204750e-01
2	2R_10834904_SNP	10834904	4	T	C	0.061	-6.666190e-02	5.984512e-02	1.066624e-01	4.125107e-01	2.669293e-01	2.576480e-01	2.624757e-01
2	2R_10834918_SNP	10834918	11	T	C	0.363	-4.336765e-02	3.034507e-02	1.000000e-05	1.659141e-01	1.548403e-01	1.528517e-01	1.561267e-01
2	2R_10834935_SNP	10834935	16	G	T	0.395	-3.218581e-02	3.042457e-02	1.000000e-05	1.931934e-01	2.916432e-01	2.894512e-01	2.918956e-01
2	2R_10834936_SNP	10834936	13	T	G	0.400	-3.984258e-02	3.000303e-02	1.000000e-05	2.680676e-01	1.860171e-01	1.819002e-01	1.849524e-01
2	2R_10834948_SNP	10834948	12	G	T	0.365	-2.684782e-02	3.051605e-02	1.000000e-05	2.211106e-01	3.802432e-01	3.773228e-01	3.791577e-01
2	2R_10834976_SNP	10834976	3	G	C	0.012	-2.026153e-01	1.299291e-01	1.000000e-05	2.989452e-02	1.207992e-01	1.196979e-01	1.242061e-01
2	2R_10834992_SNP	10834992	4	T	A	0.024	-1.151078e-01	9.269478e-02	1.000000e-05	2.928296e-01	2.160643e-01	2.105441e-01	2.135927e-01
2	2R_10834998_SNP	10834998	5	A	T	0.037	-9.628062e-02	7.616600e-02	2.324808e-02	3.172281e-01	2.079701e-01	2.020247e-01	2.053033e-01
2	2R_10835014_SNP	10835014	5	T	A	0.006	-2.006689e-02	1.845237e-01	1.000000e-05	2.315556e-01	9.135324e-01	9.110787e-01	9.112248e-01
2	2R_10835031_SNP	10835031	10	A	G	0.310	-9.141730e-03	3.163292e-02	1.000000e-05	1.945747e-01	7.729464e-01	7.793846e-01	7.803807e-01
2	2R_10835050_SNP	10835050	0	T	C	0.012	-2.042460e-01	1.298993e-01	1.000000e-05	3.095993e-02	1.177754e-01	1.166578e-01	1.211240e-01
2	2R_10835104_SNP	10835104	11	A	G	0.408	-2.763265e-02	2.980458e-02	4.836025e-02	3.592635e-01	3.552064e-01	3.448474e-01	3.485181e-01
2	2R_10835106_SNP	10835106	1	G	A	0.024	-1.117881e-01	9.272338e-02	3.001006e-02	3.148300e-01	2.296843e-01	2.235159e-01	2.266940e-01
2	2R_10835107_SNP	10835107	0	T	C	0.006	-5.623008e-02	1.844617e-01	1.000000e-05	2.638606e-01	7.608749e-01	7.509363e-01	7.519169e-01
2	2R_10835195_SNP	10835195	0	A	G	0.018	9.637428e-02	1.083585e-01	2.365831e-01	4.445938e-01	3.750742e-01	3.670094e-01	3.737166e-01
2	2R_10835300_SNP	10835300	7	C	T	0.472	1.582223e-02	2.901342e-02	4.184115e-02	3.783239e-01	5.862505e-01	5.663871e-01	5.719044e-01
2	2R_10835347_DEL	10835347	0	C	AAA	0.018	9.637428e-02	1.083585e-01	2.365831e-01	4.445938e-01	3.750742e-01	3.670094e-01	3.737166e-01
2	2R_10835378_INS	10835378	0	AGAATG	A	0.018	9.637428e-02	1.083585e-01	2.365831e-01	4.445938e-01	3.750742e-01	3.670094e-01	3.737166e-01
2	2R_10835385_DEL	10835385	0	A	ATG	0.018	9.637428e-02	1.083585e-01	2.365831e-01	4.445938e-01	3.750742e-01	3.670094e-01	3.737166e-01
2	2R_10835393_SNP	10835393	0	A	G	0.018	9.637428e-02	1.083585e-01	2.365831e-01	4.445938e-01	3.750742e-01	3.670094e-01	3.737166e-01
2	2R_10835400_INS	10835400	14	T	TACCT	0.506	1.457980e-02	2.962924e-02	8.722797e-03	3.297598e-01	6.233166e-01	6.068232e-01	6.100903e-01
2	2R_10835459_SNP	10835459	8	A	G	0.444	5.477285e-03	2.926990e-02	1.000000e-05	2.464551e-01	8.517870e-01	8.445047e-01	8.449831e-01
2	2R_10835701_SNP	10835701	5	G	A	0.215	-3.588511e-02	3.497951e-02	1.000000e-05	5.161231e-02	3.064363e-01	3.076828e-01	3.129636e-01
2	2R_10835747_SNP	10835747	11	A	C	0.204	-4.763047e-02	3.625813e-02	1.000000e-05	2.084182e-01	1.907768e-01	1.880155e-01	1.909864e-01
2	2R_10835831_SNP	10835831	7	T	C	0.143	2.884066e-02	4.137195e-02	1.000000e-05	2.078843e-01	4.867111e-01	4.851802e-01	4.865476e-01
2	2R_10836050_SNP	10836050	9	A	G	0.516	-1.822136e-02	2.918582e-02	1.150724e-01	4.426720e-01	5.332730e-01	5.136114e-01	5.223873e-01
2	2R_10836059_SNP	10836059	8	A	G	0.037	-7.946183e-03	7.654929e-02	1.000000e-05	2.315123e-01	9.174496e-01	9.148071e-01	9.149474e-01
2	2R_10836071_SNP	10836071	2	G	T	0.006	-1.669888e-01	1.840582e-01	2.772071e-01	7.445859e-01	3.655840e-01	3.468207e-01	3.680704e-01
2	2R_10836149_SNP	10836149	4	A	T	0.006	1.242189e-01	1.842747e-01	1.000000e-05	1.915814e-01	5.011878e-01	5.009466e-01	5.024265e-01
2	2R_10836155_SNP	10836155	13	T	G	0.129	-3.039409e-02	4.401415e-02	1.000000e-05	2.446161e-01	4.908111e-01	4.859389e-01	4.872704e-01
2	2R_10836164_SNP	10836164	3	T	C	0.012	-3.083506e-02	1.308554e-01	1.000000e-05	2.046694e-01	8.140008e-01	8.197699e-01	8.204503e-01
2	2R_10836191_SNP	10836191	15	G	C	0.418	-1.234871e-02	3.013509e-02	1.000000e-05	1.996835e-01	6.824967e-01	6.852369e-01	6.861227e-01
2	2R_10836197_SNP	10836197	5	T	C	0.129	3.679422e-02	4.291526e-02	1.000000e-05	1.289179e-01	3.924770e-01	3.938881e-01	3.968500e-01
2	2R_10836363_SNP	10836363	1	C	G	0.012	2.424533e-02	1.324906e-01	1.383409e-01	2.508094e-01	8.550240e-01	8.503659e-01	8.509794e-01
2	2R_10836384_SNP	10836384	2	A	T	0.012	2.320346e-01	1.294571e-01	6.892260e-01	1.000000e+05	7.489545e-02	5.687105e-02	8.791292e-02
2	2R_10836391_SNP	10836391	1	G	A	0.006	-5.261288e-02	1.844713e-01	1.000000e-05	2.114519e-01	7.758396e-01	7.783745e-01	7.789099e-01
2	2R_10836393_SNP	10836393	3	T	G	0.109	2.622434e-02	4.589354e-02	1.000000e-05	1.644612e-01	5.684900e-01	5.720388e-01	5.739363e-01
2	2R_10836410_SNP	10836410	2	A	G	0.036	-3.144150e-02	7.645901e-02	1.000000e-05	1.689506e-01	6.814414e-01	6.881082e-01	6.899817e-01
2	2R_10836452_SNP	10836452	0	C	T	0.012	-9.366553e-02	1.311963e-01	8.500765e-02	2.856839e-01	4.762704e-01	4.695081e-01	4.713936e-01
2	2R_10836473_SNP	10836473	12	A	G	0.442	-3.886208e-02	2.950974e-02	2.212813e-02	3.280671e-01	1.896793e-01	1.842087e-01	1.875963e-01
2	2R_10836479_SNP	10836479	1	T	G	0.006	-6.741816e-02	1.844424e-01	1.000000e-05	1.544505e-01	7.151854e-01	7.258393e-01	7.286061e-01
2	2R_10836510_INS	10836510	0	AC	A	0.006	-5.297065e-02	1.844674e-01	1.000000e-05	2.114280e-01	7.743521e-01	7.768510e-01	7.773888e-01
2	2R_10836516_INS	10836516	19	A	AA	0.275	7.129841e-02	3.328904e-02	1.000000e-05	1.371308e-01	3.366804e-02	3.263354e-02	3.537088e-02
2	2R_10836617_SNP	10836617	0	A	G	0.018	9.637428e-02	1.083585e-01	2.365831e-01	4.445938e-01	3.750742e-01	3.670094e-01	3.737166e-01
2	2R_10836626_SNP	10836626	9	T	G	0.239	-5.291632e-03	3.420693e-02	1.000000e-05	2.279704e-01	8.772499e-01	8.765056e-01	8.766996e-01
2	2R_10836628_SNP	10836628	0	G	A	0.024	-1.179871e-02	9.309212e-02	1.000000e-05	2.180953e-01	8.992977e-01	9.053287e-01	9.056223e-01
2	2R_10836637_SNP	10836637	8	C	T	0.231	-1.269055e-02	3.447948e-02	1.000000e-05	2.314517e-01	7.132967e-01	7.104592e-01	7.109917e-01
2	2R_10836646_SNP	10836646	6	T	A	0.302	3.434210e-03	3.146559e-02	1.000000e-05	2.330194e-01	9.132219e-01	9.099953e-01	9.101563e-01
2	2R_10836656_SNP	10836656	0	T	A	0.006	-5.297065e-02	1.844674e-01	1.000000e-05	2.114280e-01	7.743521e-01	7.768510e-01	7.773888e-01
2	2R_10836657_SNP	10836657	0	A	T	0.006	-5.623008e-02	1.844617e-01	1.000000e-05	2.638606e-01	7.608749e-01	7.509363e-01	7.519169e-01
2	2R_10836659_SNP	10836659	0	T	A	0.006	-5.297065e-02	1.844674e-01	1.000000e-05	2.114280e-01	7.743521e-01	7.768510e-01	7.773888e-01
2	2R_10836660_DEL	10836660	0	A	AC	0.006	-5.297065e-02	1.844674e-01	1.000000e-05	2.114280e-01	7.743521e-01	7.768510e-01	7.773888e-01
2	2R_10836673_SNP	10836673	8	A	T	0.256	-1.603084e-02	3.329069e-02	1.000000e-05	1.501768e-01	6.307660e-01	6.375150e-01	6.400862e-01
2	2R_10836706_SNP	10836706	3	A	T	0.006	4.134031e-02	1.844955e-01	1.000000e-05	2.612560e-01	8.229766e-01	8.110753e-01	8.120247e-01
2	2R_10836724_SNP	10836724	1	T	A	0.018	1.317928e-01	1.063198e-01	2.828699e-01	7.450247e-01	2.168772e-01	2.051768e-01	2.188171e-01
2	2R_10836744_SNP	10836744	1	G	A	0.018	1.317928e-01	1.063198e-01	2.828699e-01	7.450247e-01	2.168772e-01	2.051768e-01	2.188171e-01
2	2R_10836759_SNP	10836759	3	A	G	0.036	1.238036e-03	7.650656e-02	1.000000e-05	2.283072e-01	9.871086e-01	9.908091e-01	9.908274e-01
2	2R_10836766_SNP	10836766	1	T	C	0.018	9.639862e-02	1.083610e-01	2.359685e-01	4.438233e-01	3.749646e-01	3.669041e-01	3.735772e-01
2	2R_10836768_SNP	10836768	0	T	A	0.018	9.637428e-02	1.083585e-01	2.365831e-01	4.445938e-01	3.750742e-01	3.670094e-01	3.737166e-01
2	2R_10836769_SNP	10836769	1	C	T	0.012	2.322156e-01	1.294498e-01	6.912172e-01	1.000000e+05	7.465465e-02	5.659303e-02	8.771248e-02
2	2R_10836789_SNP	10836789	11	C	T	0.408	-1.075473e-03	2.987775e-02	1.000000e-05	2.323455e-01	9.713290e-01	9.649553e-01	9.650493e-01
2	2R_10836794_SNP	10836794	13	T	C	0.471	-5.242401e-03	2.959973e-02	1.000000e-05	2.573552e-01	8.596381e-01	8.471302e-01	8.479917e-01
2	2R_10836832_SNP	10836832	1	A	G	0.006	-5.360227e-02	1.844696e-01	1.000000e-05	2.109768e-01	7.717390e-01	7.742706e-01	7.748200e-01
2	2R_10836840_SNP	10836840	11	G	T	0.229	-1.451002e-02	3.490690e-02	1.000000e-05	1.692536e-01	6.781827e-01	6.848533e-01	6.866876e-01
2	2R_10836856_SNP	10836856	10	T	C	0.449	-1.135612e-03	2.942179e-02	1.000000e-05	2.412753e-01	9.692576e-01	9.531916e-01	9.536519e-01
2	2R_10836857_SNP	10836857	0	T	A	0.006	-1.244670e-01	1.842602e-01	1.000000e-05	2.010408e-01	5.003009e-01	4.993383e-01	5.007098e-01
2	2R_10836866_SNP	10836866	1	C	A	0.036	-8.444085e-03	7.648653e-02	1.000000e-05	2.175349e-01	9.122258e-01	9.198614e-01	9.201779e-01
2	2R_10836868_SNP	10836868	14	T	C	0.403	1.167953e-02	3.021388e-02	1.000000e-05	1.744283e-01	6.995758e-01	7.064370e-01	7.081027e-01
2	2R_10836932_SNP	10836932	0	A	G	0.012	1.261618e-01	1.304961e-01	1.000000e-05	1.740161e-01	3.350574e-01	3.337878e-01	3.361666e-01
2	2R_10836950_SNP	10836950	5	G	T	0.153	-4.034888e-02	3.986387e-02	1.000000e-05	1.869504e-01	3.129315e-01	3.110222e-01	3.133920e-01
2	2R_10836955_SNP	10836955	15	G	A	0.131	-5.122337e-02	4.393831e-02	4.537026e-02	3.782175e-01	2.453669e-01	2.371028e-01	2.410571e-01
2	2R_10836983_SNP	10836983	6	A	T	0.235	-2.357306e-02	3.406124e-02	1.000000e-05	2.237972e-01	4.898549e-01	4.868100e-01	4.880995e-01
2	2R_10836987_SNP	10836987	7	C	T	0.335	-8.920204e-03	3.070047e-02	1.000000e-05	2.572811e-01	7.717536e-01	7.626845e-01	7.634797e-01
2	2R_10837005_SNP	10837005	1	C	A	0.018	-1.961910e-01	1.060911e-01	1.000000e-05	1.000000e-05	6.619724e-02	6.506162e-02	7.068119e-02
2	2R_10837034_SNP	10837034	0	A	C	0.006	2.472783e-01	1.835124e-01	1.000000e-05	2.490326e-01	1.796637e-01	1.759495e-01	1.789833e-01
2	2R_10837040_SNP	10837040	0	A	G	0.006	-1.244670e-01	1.842602e-01	1.000000e-05	2.010408e-01	5.003009e-01	4.993383e-01	5.007098e-01
2	2R_10837102_SNP	10837102	0	A	C	0.012	-2.086930e-02	1.308530e-01	1.000000e-05	2.120308e-01	8.734794e-01	8.806709e-01	8.811420e-01
2	2R_10837103_SNP	10837103	0	G	C	0.012	-2.086930e-02	1.308530e-01	1.000000e-05	2.120308e-01	8.734794e-01	8.806709e-01	8.811420e-01
2	2R_10837136_SNP	10837136	3	T	C	0.061	5.496772e-02	5.986975e-02	1.000000e-05	3.195626e-02	3.598872e-01	3.625645e-01	3.690226e-01
2	2R_10837149_SNP	10837149	1	A	G	0.006	1.823110e-01	1.839732e-01	1.000000e-05	2.117415e-01	3.231449e-01	3.202651e-01	3.224482e-01
2	2R_10837178_SNP	10837178	0	A	C	0.006	-1.244670e-01	1.842602e-01	1.000000e-05	2.010408e-01	5.003009e-01	4.993383e-01	5.007098e-01
2	2R_10837208_SNP	10837208	8	C	T	0.412	5.007212e-02	2.928631e-02	1.000000e-05	2.730508e-01	8.918159e-02	8.630268e-02	8.959178e-02
2	2R_10837212_SNP	10837212	0	A	G	0.012	-2.226135e-01	1.297456e-01	2.187072e-02	2.949680e-01	8.806997e-02	8.496061e-02	8.829683e-02
2	2R_10837276_SNP	10837276	14	T	A	0.201	-2.400150e-02	3.692378e-02	1.000000e-05	1.867547e-01	5.165726e-01	5.169480e-01	5.184498e-01
2	2R_10837352_SNP	10837352	9	A	G	0.327	-4.726073e-03	3.109611e-02	1.000000e-05	2.713491e-01	8.793851e-01	8.602322e-01	8.619220e-01
2	2R_10837359_SNP	10837359	1	A	C	0.012	1.343331e-01	1.304517e-01	1.000000e-05	7.653429e-02	3.046238e-01	3.055019e-01	3.099263e-01
2	2R_10837377_DEL	10837377	15	T	TACAT	0.268	8.539059e-03	3.357310e-02	1.000000e-05	2.263289e-01	7.995459e-01	7.988293e-01	7.991676e-01
2	2R_10837401_SNP	10837401	4	C	G	0.012	-2.303911e-01	1.296549e-01	1.000000e-05	1.000000e-05	7.740680e-02	7.624468e-02	8.066029e-02
2	2R_10837409_SNP	10837409	10	T	G	0.291	1.239988e-02	3.220164e-02	1.000000e-05	1.735101e-01	7.006786e-01	7.077164e-01	7.094249e-01
2	2R_10837423_SNP	10837423	7	C	T	0.435	-3.340810e-02	2.913137e-02	1.000000e-05	1.262735e-01	2.531111e-01	2.523125e-01	2.556375e-01
2	2R_10837463_SNP	10837463	3	C	A	0.006	4.771548e-02	1.844862e-01	1.000000e-05	2.268753e-01	7.962335e-01	7.953284e-01	7.956721e-01
2	2R_10837509_SNP	10837509	0	A	C	0.012	9.956899e-02	1.305814e-01	5.144045e-02	3.877267e-01	4.468408e-01	4.315617e-01	4.364862e-01
2	2R_10837553_SNP	10837553	0	A	T	0.006	1.394952e-01	1.841953e-01	1.000000e-05	2.469948e-01	4.499304e-01	4.450471e-01	4.465738e-01
2	2R_10837558_DEL	10837558	0	C	CC	0.006	-1.244670e-01	1.842602e-01	1.000000e-05	2.010408e-01	5.003009e-01	4.993383e-01	5.007098e-01
2	2R_10837586_SNP	10837586	4	T	C	0.061	1.051284e-02	6.002783e-02	1.000000e-05	2.062015e-01	8.611888e-01	8.699069e-01	8.705841e-01
2	2R_10837595_SNP	10837595	0	A	G	0.024	-1.110776e-01	9.272080e-02	2.893118e-02	3.135683e-01	2.326329e-01	2.264449e-01	2.295995e-01
2	2R_10837633_SNP	10837633	3	C	T	0.036	1.560603e-02	7.649703e-02	1.000000e-05	2.897384e-01	8.385969e-01	8.162013e-01	8.187716e-01
2	2R_10837646_SNP	10837646	9	T	G	0.176	8.227463e-03	3.829612e-02	1.000000e-05	1.947068e-01	8.301573e-01	8.404253e-01	8.415503e-01
2	2R_10837686_SNP	10837686	15	C	T	0.281	-3.050890e-02	3.300132e-02	1.000000e-05	7.241028e-02	3.565809e-01	3.586486e-01	3.633220e-01
2	2R_10837697_SNP	10837697	4	T	C	0.043	-5.272458e-02	7.094685e-02	1.000000e-05	1.949996e-01	4.584376e-01	4.573460e-01	4.589486e-01
2	2R_10837704_SNP	10837704	1	C	A	0.006	1.506708e-01	1.841456e-01	1.000000e-05	2.490494e-01	4.144072e-01	4.095049e-01	4.112140e-01
2	2R_10837707_SNP	10837707	14	A	G	0.305	-1.348600e-02	3.217519e-02	1.000000e-05	2.237198e-01	6.756537e-01	6.744306e-01	6.750630e-01
2	2R_10837709_DEL	10837709	1	T	TTA	0.006	6.047343e-02	1.844568e-01	1.000000e-05	2.534977e-01	7.434412e-01	7.364226e-01	7.371440e-01
2	2R_10837711_SNP	10837711	10	A	T	0.203	2.262427e-02	3.637425e-02	1.000000e-05	9.939460e-02	5.348045e-01	5.413735e-01	5.460061e-01
2	2R_10837801_DEL	10837801	3	C	CCGTGTAAATGCCTTGC	0.006	-5.529314e-02	1.844733e-01	1.000000e-05	2.100985e-01	7.647542e-01	7.672900e-01	7.678648e-01
2	2R_10837816_SNP	10837816	12	A	G	0.340	-2.707022e-03	3.109762e-02	1.000000e-05	2.137869e-01	9.307373e-01	9.449890e-01	9.455742e-01
2	2R_10837865_SNP	10837865	0	T	G	0.006	-1.244670e-01	1.842602e-01	1.000000e-05	2.010408e-01	5.003009e-01	4.993383e-01	5.007098e-01
2	2R_10837882_SNP	10837882	0	C	A	0.006	-9.415843e-02	1.843685e-01	1.000000e-05	2.446253e-01	6.102342e-01	6.053931e-01	6.062873e-01
2	2R_10837917_SNP	10837917	2	A	G	0.277	1.150165e-02	3.188935e-02	1.000000e-05	1.291689e-01	7.188018e-01	7.328399e-01	7.376417e-01
2	2R_10837956_SNP	10837956	9	A	G	0.447	-7.353616e-03	2.934115e-02	1.000000e-05	2.736073e-01	8.024143e-01	7.890866e-01	7.904841e-01
2	2R_10837977_SNP	10837977	10	A	G	0.462	-9.654154e-03	2.934589e-02	1.000000e-05	2.834921e-01	7.425870e-01	7.295948e-01	7.312452e-01
2	2R_10837981_SNP	10837981	3	A	C	0.006	4.983881e-02	1.844828e-01	1.000000e-05	2.275268e-01	7.873771e-01	7.862162e-01	7.865769e-01
2	2R_10838014_SNP	10838014	0	A	C	0.012	-8.062369e-02	1.307133e-01	1.000000e-05	2.217238e-01	5.382129e-01	5.359877e-01	5.370782e-01
2	2R_10838038_SNP	10838038	7	T	G	0.298	2.435126e-02	3.163813e-02	1.000000e-05	2.770936e-01	4.425830e-01	4.365578e-01	4.383752e-01
2	2R_10838044_SNP	10838044	16	T	G	0.289	4.694211e-03	3.289942e-02	1.000000e-05	2.372694e-01	8.867130e-01	8.810431e-01	8.812996e-01
2	2R_10838050_MNP	10838050	9	TTT	AGC	0.050	-4.959482e-02	6.663047e-02	1.000000e-05	1.517165e-01	4.577314e-01	4.592585e-01	4.616443e-01
2	2R_10838054_SNP	10838054	5	T	C	0.074	-1.304932e-02	5.516617e-02	1.000000e-05	1.655613e-01	8.133009e-01	8.305255e-01	8.335804e-01
2	2R_10838065_SNP	10838065	6	C	T	0.179	-1.171449e-02	3.769100e-02	1.000000e-05	2.749098e-01	7.563400e-01	7.437445e-01	7.451081e-01
2	2R_10838068_SNP	10838068	7	C	T	0.180	-1.290407e-02	3.771422e-02	1.000000e-05	2.800710e-01	7.326677e-01	7.197825e-01	7.213051e-01
2	2R_10838069_SNP	10838069	8	C	T	0.312	9.121873e-03	3.136890e-02	1.000000e-05	2.605546e-01	7.715722e-01	7.615533e-01	7.624433e-01
2	2R_10838091_INS	10838091	4	AA	A	0.012	6.313610e-02	1.307904e-01	1.000000e-05	2.263384e-01	6.299255e-01	6.276436e-01	6.284051e-01
2	2R_10838119_SNP	10838119	3	G	A	0.158	-2.220901e-02	3.927002e-02	1.000000e-05	2.678856e-01	5.724660e-01	5.654490e-01	5.667441e-01
2	2R_10838164_SNP	10838164	0	A	G	0.024	1.183096e-01	9.264266e-02	1.000000e-05	1.000000e-05	2.033669e-01	2.030859e-01	2.100767e-01
2	2R_10838288_SNP	10838288	8	C	T	0.356	2.305537e-04	3.036932e-02	1.000000e-05	2.315640e-01	9.939519e-01	9.841711e-01	9.842493e-01
2	2R_10838406_SNP	10838406	4	A	C	0.037	2.637881e-02	7.648803e-02	1.000000e-05	2.022473e-01	7.306250e-01	7.339095e-01	7.346853e-01
2	2R_10838419_SNP	10838419	6	C	T	0.358	1.954485e-02	3.010978e-02	1.000000e-05	2.005070e-01	5.171582e-01	5.165640e-01	5.178752e-01
2	2R_10838423_SNP	10838423	1	G	A	0.006	-5.447982e-01	1.796062e-01	1.000000e-05	5.180865e-02	2.808144e-03	2.638803e-03	3.476522e-03
2	2R_10838432_SNP	10838432	0	A	G	0.006	1.674288e-01	1.840551e-01	1.000000e-05	2.240395e-01	3.643173e-01	3.609805e-01	3.629022e-01
2	2R_10838454_INS	10838454	19	AA	A	0.074	3.355554e-02	5.757642e-02	1.000000e-05	2.358972e-01	5.608188e-01	5.565457e-01	5.575584e-01
2	2R_10838511_SNP	10838511	7	T	C	0.224	-2.713018e-02	3.473292e-02	1.000000e-05	1.928294e-01	4.358512e-01	4.347983e-01	4.365138e-01
2	2R_10838513_SNP	10838513	7	G	A	0.491	-3.620735e-02	2.886524e-02	1.000000e-05	1.373255e-01	2.114753e-01	2.100476e-01	2.133670e-01
2	2R_10838518_SNP	10838518	11	G	C	0.497	3.919190e-02	2.920636e-02	1.000000e-05	7.690716e-02	1.814623e-01	1.805711e-01	1.847292e-01
2	2R_10838523_SNP	10838523	20	T	C	0.128	8.816145e-03	4.520023e-02	1.000000e-05	2.564925e-01	8.455951e-01	8.347061e-01	8.355033e-01
2	2R_10838529_SNP	10838529	12	A	G	0.481	3.154650e-02	2.937766e-02	1.000000e-05	1.602341e-01	2.844591e-01	2.831339e-01	2.859026e-01
2	2R_10838537_SNP	10838537	0	G	A	0.006	-7.060277e-02	1.844319e-01	1.000000e-05	2.001480e-01	7.023488e-01	7.052922e-01	7.061453e-01
2	2R_10838556_SNP	10838556	10	A	G	0.449	-3.239417e-02	2.931429e-02	1.000000e-05	5.303444e-02	2.707309e-01	2.712820e-01	2.762781e-01
2	2R_10838559_SNP	10838559	0	T	C	0.006	2.038591e-01	1.838336e-01	1.000000e-05	7.839849e-02	2.690632e-01	2.692872e-01	2.735728e-01
2	2R_10838595_SNP	10838595	0	A	G	0.030	2.481061e-02	8.350099e-02	1.000000e-05	2.524712e-01	7.667391e-01	7.590719e-01	7.597508e-01
2	2R_10838615_SNP	10838615	15	A	T	0.444	-1.730453e-02	2.990029e-02	1.000000e-05	1.923917e-01	5.635482e-01	5.643708e-01	5.656434e-01
2	2R_10838639_SNP	10838639	5	G	T	0.061	3.400870e-02	5.998730e-02	1.000000e-05	1.907331e-01	5.715264e-01	5.727825e-01	5.740579e-01
2	2R_10838671_SNP	10838671	0	T	C	0.006	6.430542e-02	1.844458e-01	1.000000e-05	1.982623e-01	7.278004e-01	7.317104e-01	7.325856e-01
2	2R_10838673_SNP	10838673	5	T	G	0.387	1.217425e-02	2.957558e-02	1.000000e-05	1.644167e-01	6.811404e-01	6.885628e-01	6.906195e-01
2	2R_10838695_SNP	10838695	9	A	G	0.371	-6.997258e-03	3.019490e-02	1.000000e-05	2.305104e-01	8.170281e-01	8.152322e-01	8.155365e-01
2	2R_10838710_SNP	10838710	7	A	G	0.311	2.710099e-02	3.126201e-02	1.000000e-05	1.000000e-05	3.872490e-01	3.908054e-01	4.015112e-01
2	2R_10838753_SNP	10838753	11	A	G	0.338	5.215825e-02	3.078243e-02	1.000000e-05	1.000000e-05	9.206147e-02	9.089902e-02	9.924277e-02
2	2R_10838763_SNP	10838763	0	T	C	0.006	-1.244670e-01	1.842602e-01	1.000000e-05	2.010408e-01	5.003009e-01	4.993383e-01	5.007098e-01
2	2R_10838771_SNP	10838771	8	C	T	0.287	4.242363e-02	3.196449e-02	1.000000e-05	1.000000e-05	1.862614e-01	1.857632e-01	1.949249e-01
2	2R_10838773_SNP	10838773	13	A	G	0.432	-2.520052e-03	2.982696e-02	1.000000e-05	2.325929e-01	9.327694e-01	9.291942e-01	9.293254e-01
2	2R_10838776_SNP	10838776	9	C	A	0.415	4.410828e-03	2.960652e-02	1.000000e-05	2.154307e-01	8.817490e-01	8.876278e-01	8.879963e-01
2	2R_10838781_SNP	10838781	13	G	A	0.413	-1.283549e-02	2.999487e-02	1.000000e-05	2.728900e-01	6.692621e-01	6.595289e-01	6.607893e-01
2	2R_10838811_SNP	10838811	4	T	A	0.024	-8.524171e-02	9.288900e-02	1.000000e-05	2.062826e-01	3.601216e-01	3.575842e-01	3.595790e-01
2	2R_10838846_SNP	10838846	5	G	C	0.006	-9.724169e-02	1.843758e-01	1.000000e-05	2.458740e-01	5.986130e-01	5.936273e-01	5.945682e-01
2	2R_10838857_SNP	10838857	19	T	G	0.416	-2.840008e-02	3.050982e-02	7.091065e-02	3.722626e-01	3.532827e-01	3.427160e-01	3.467539e-01
2	2R_10838908_SNP	10838908	17	A	T	0.093	-4.742898e-02	5.148589e-02	1.000000e-05	2.466716e-01	3.582810e-01	3.536411e-01	3.556356e-01
2	2R_10838911_SNP	10838911	24	T	C	0.208	7.756563e-03	3.774368e-02	1.000000e-05	1.691402e-01	8.374284e-01	8.571107e-01	8.603009e-01
2	2R_10838937_SNP	10838937	12	T	G	0.314	-3.591649e-03	3.173123e-02	1.000000e-05	2.615836e-01	9.100169e-01	8.910201e-01	8.923278e-01
2	2R_10838944_DEL	10838944	11	A	AATTAT	0.025	8.588683e-02	9.293724e-02	2.455134e-02	3.362682e-01	3.567559e-01	3.471569e-01	3.503024e-01
2	2R_10838944_SNP	10838944	21	T	A	0.327	-1.274720e-02	3.234064e-02	1.000000e-05	2.811305e-01	6.939730e-01	6.823779e-01	6.838834e-01
2	2R_10838971_SNP	10838971	7	A	T	0.348	2.051125e-02	3.043019e-02	1.033217e-01	4.187124e-01	5.012217e-01	4.843962e-01	4.912265e-01
2	2R_10838976_SNP	10838976	0	G	A	0.006	2.038591e-01	1.838336e-01	1.000000e-05	7.839849e-02	2.690632e-01	2.692872e-01	2.735728e-01
2	2R_10838977_SNP	10838977	7	G	A	0.342	2.143662e-02	3.056137e-02	1.099050e-01	4.262310e-01	4.840178e-01	4.676727e-01	4.746526e-01
2	2R_10838982_SNP	10838982	0	T	A	0.018	-2.101054e-01	1.059246e-01	1.000000e-05	1.000000e-05	4.895636e-02	4.791531e-02	5.381008e-02
2	2R_10838990_SNP	10838990	9	A	C	0.340	2.660203e-02	3.078047e-02	1.337428e-01	4.551744e-01	3.886975e-01	3.750192e-01	3.821031e-01
2	2R_10838993_SNP	10838993	0	A	G	0.006	2.038591e-01	1.838336e-01	1.000000e-05	7.839849e-02	2.690632e-01	2.692872e-01	2.735728e-01
2	2R_10838995_SNP	10838995	0	G	A	0.006	2.038591e-01	1.838336e-01	1.000000e-05	7.839849e-02	2.690632e-01	2.692872e-01	2.735728e-01
2	2R_10838996_SNP	10838996	11	T	G	0.261	1.959687e-03	3.342379e-02	1.000000e-05	2.202114e-01	9.533161e-01	9.696171e-01	9.699601e-01
2	2R_10839001_SNP	10839001	0	A	G	0.006	2.038591e-01	1.838336e-01	1.000000e-05	7.839849e-02	2.690632e-01	2.692872e-01	2.735728e-01
2	2R_10839003_SNP	10839003	0	T	C	0.006	2.038591e-01	1.838336e-01	1.000000e-05	7.839849e-02	2.690632e-01	2.692872e-01	2.735728e-01
2	2R_10839007_SNP	10839007	0	T	A	0.006	2.038591e-01	1.838336e-01	1.000000e-05	7.839849e-02	2.690632e-01	2.692872e-01	2.735728e-01
2	2R_10839030_SNP	10839030	11	A	T	0.306	3.341211e-03	3.186639e-02	1.000000e-05	2.294587e-01	9.166209e-01	9.155418e-01	9.156717e-01
2	2R_10839033_SNP	10839033	14	T	C	0.312	-1.897512e-02	3.197538e-02	2.003254e-02	3.176381e-01	5.537016e-01	5.411362e-01	5.437541e-01
2	2R_10839037_SNP	10839037	9	T	C	0.327	-2.951307e-02	3.101976e-02	4.076202e-02	3.435445e-01	3.427703e-01	3.334009e-01	3.367193e-01
2	2R_10839042_SNP	10839042	12	T	G	0.321	-3.921260e-02	3.141965e-02	3.719269e-02	3.330114e-01	2.137783e-01	2.073704e-01	2.107918e-01
2	2R_10839074_DEL	10839074	19	A	AATGAACTTAAATA	0.268	-2.024605e-02	3.397401e-02	1.334184e-02	3.098118e-01	5.520353e-01	5.400122e-01	5.423843e-01
2	2R_10839094_SNP	10839094	0	C	T	0.048	-5.741553e-02	6.649790e-02	1.000000e-05	1.835007e-01	3.891531e-01	3.880424e-01	3.900664e-01
2	2R_10839100_SNP	10839100	0	A	T	0.006	2.739640e-01	1.832714e-01	8.022112e-03	3.254921e-01	1.368511e-01	1.320451e-01	1.355522e-01
2	2R_10839162_SNP	10839162	0	T	C	0.012	-2.086930e-02	1.308530e-01	1.000000e-05	2.120308e-01	8.734794e-01	8.806709e-01	8.811420e-01
2	2R_10839271_SNP	10839271	0	A	C	0.006	-1.979687e-02	1.845069e-01	1.000000e-05	2.360983e-01	9.146837e-01	9.092220e-01	9.094301e-01
2	2R_10839315_SNP	10839315	3	A	G	0.067	-1.306985e-01	5.651056e-02	1.000000e-05	1.000000e-05	2.196001e-02	2.125507e-02	2.431189e-02
2	2R_10839336_SNP	10839336	2	T	C	0.096	2.101281e-02	4.835404e-02	1.000000e-05	1.803989e-01	6.644451e-01	6.691246e-01	6.705328e-01
2	2R_10839342_SNP	10839342	12	A	T	0.013	4.004298e-02	1.308868e-01	1.000000e-05	2.340292e-01	7.600367e-01	7.568622e-01	7.572964e-01
2	2R_10839357_SNP	10839357	1	A	G	0.006	2.024842e-01	1.838461e-01	1.000000e-05	7.885499e-02	2.723261e-01	2.725969e-01	2.768781e-01
2	2R_10839481_SNP	10839481	5	T	G	0.025	-2.235081e-02	9.311531e-02	1.000000e-05	2.721770e-01	8.106003e-01	7.972838e-01	7.986415e-01
2	2R_10839499_INS	10839499	14	CCGCCGC	C	0.013	-8.855296e-02	1.307095e-01	5.146076e-02	4.218795e-01	4.990451e-01	4.800204e-01	4.866141e-01
2	2R_10839513_SNP	10839513	2	T	C	0.024	-3.894087e-02	9.306125e-02	1.000000e-05	2.298393e-01	6.761638e-01	6.734701e-01	6.740967e-01
2	2R_10839525_SNP	10839525	5	T	C	0.012	-7.785646e-02	1.307476e-01	1.000000e-05	2.188339e-01	5.523393e-01	5.504998e-01	5.515454e-01
2	2R_10839561_SNP	10839561	6	T	C	0.136	-7.415059e-02	4.179600e-02	1.000000e-05	1.000000e-05	7.787856e-02	7.671585e-02	8.322684e-02
2	2R_10839632_SNP	10839632	8	G	A	0.144	-9.075454e-02	4.085122e-02	1.000000e-05	1.000000e-05	2.766359e-02	2.686164e-02	3.061616e-02
2	2R_10839633_SNP	10839633	4	G	C	0.024	6.605532e-02	9.298310e-02	1.000000e-05	8.753561e-02	4.784521e-01	4.835169e-01	4.883052e-01
2	2R_10839637_SNP	10839637	4	G	C	0.012	2.810869e-01	1.290511e-01	1.000000e-05	1.000000e-05	3.080890e-02	2.996055e-02	3.340023e-02
2	2R_10839663_SNP	10839663	12	C	T	0.141	-9.029442e-02	4.173412e-02	1.000000e-05	1.000000e-05	3.192776e-02	3.106398e-02	3.500602e-02
2	2R_10839669_SNP	10839669	10	G	A	0.152	-7.876650e-02	4.031483e-02	1.000000e-05	1.000000e-05	5.240738e-02	5.134146e-02	5.656997e-02
2	2R_10839733_SNP	10839733	1	C	G	0.006	-2.007419e-01	1.838576e-01	1.000000e-05	1.397178e-01	2.764884e-01	2.755988e-01	2.786763e-01
2	2R_10839750_SNP	10839750	1	T	C	0.024	-1.922462e-01	9.189999e-02	1.000000e-05	1.000000e-05	3.796864e-02	3.703040e-02	4.204794e-02
2	2R_10839822_SNP	10839822	5	G	A	0.264	-4.388530e-02	3.251852e-02	1.000000e-05	1.000000e-05	1.789987e-01	1.784161e-01	1.838061e-01
2	2R_10839840_SNP	10839840	2	A	G	0.024	-1.894240e-01	9.194226e-02	1.000000e-05	1.000000e-05	4.093532e-02	3.996547e-02	4.518854e-02
2	2R_10839945_SNP	10839945	1	T	G	0.012	1.767384e-01	1.301468e-01	1.000000e-05	2.742987e-01	1.763087e-01	1.721461e-01	1.752669e-01
2	2R_10839963_SNP	10839963	10	A	G	0.259	-1.474045e-02	3.336720e-02	1.000000e-05	1.074935e-01	6.592345e-01	6.715330e-01	6.769486e-01
2	2R_10840005_SNP	10840005	10	A	C	0.241	-2.897182e-02	3.416953e-02	1.000000e-05	1.000000e-05	3.977230e-01	4.015824e-01	4.111845e-01
2	2R_10840023_SNP	10840023	6	T	A	0.247	-4.466750e-02	3.333828e-02	1.000000e-05	4.054159e-02	1.821332e-01	1.815026e-01	1.861057e-01
2	2R_10840047_SNP	10840047	3	A	G	0.024	-1.336789e-01	9.253744e-02	1.000000e-05	6.619454e-02	1.504571e-01	1.494018e-01	1.535656e-01
2	2R_10840098_SNP	10840098	3	A	G	0.024	-4.712560e-02	9.309447e-02	1.065061e-02	2.040972e-01	6.133790e-01	6.136541e-01	6.146216e-01
2	2R_10840126_SNP	10840126	4	A	G	0.030	-2.051279e-01	8.202359e-02	1.000000e-05	1.000000e-05	1.335962e-02	1.284152e-02	1.550074e-02
2	2R_10840136_SNP	10840136	3	A	G	0.061	-1.776357e-02	6.000573e-02	1.000000e-05	2.482547e-01	7.675762e-01	7.609954e-01	7.615865e-01
2	2R_10840176_SNP	10840176	10	G	T	0.481	-1.014205e-02	2.928175e-02	2.011768e-03	2.979659e-01	7.295102e-01	7.137712e-01	7.160354e-01
2	2R_10840211_SNP	10840211	3	G	T	0.006	-1.248438e-01	1.842687e-01	1.000000e-05	2.003716e-01	4.990258e-01	4.980977e-01	4.994809e-01
2	2R_10840213_SNP	10840213	3	T	A	0.006	-1.248438e-01	1.842687e-01	1.000000e-05	2.003716e-01	4.990258e-01	4.980977e-01	4.994809e-01
2	2R_10840216_SNP	10840216	15	A	G	0.294	1.329668e-02	3.262433e-02	1.000000e-05	2.150098e-01	6.841149e-01	6.839679e-01	6.846330e-01
2	2R_10840218_SNP	10840218	3	G	A	0.006	2.031937e-01	1.838481e-01	1.000000e-05	7.804887e-02	2.706610e-01	2.709160e-01	2.752136e-01
2	2R_10840225_SNP	10840225	4	C	T	0.030	4.629797e-02	8.347715e-02	1.000000e-05	9.687841e-02	5.799021e-01	5.884733e-01	5.937378e-01
2	2R_10840226_SNP	10840226	16	G	A	0.493	1.846436e-02	2.981775e-02	3.469414e-02	3.552931e-01	5.366068e-01	5.219146e-01	5.257999e-01
2	2R_10840227_SNP	10840227	6	C	T	0.037	7.519476e-02	7.631051e-02	1.000000e-05	1.000000e-05	3.258721e-01	3.278452e-01	3.373002e-01
2	2R_10840240_SNP	10840240	8	A	G	0.237	-1.851184e-02	3.414565e-02	1.000000e-05	1.870418e-01	5.884468e-01	5.904083e-01	5.917162e-01
2	2R_10840245_SNP	10840245	8	T	C	0.237	-1.746060e-02	3.414899e-02	1.000000e-05	1.925808e-01	6.098159e-01	6.116551e-01	6.128114e-01
2	2R_10840246_SNP	10840246	14	G	A	0.240	-3.483106e-02	3.459199e-02	1.000000e-05	1.887355e-01	3.154430e-01	3.135521e-01	3.158926e-01
2	2R_10840250_SNP	10840250	13	G	A	0.232	-3.102114e-02	3.490936e-02	1.000000e-05	1.595425e-01	3.754933e-01	3.753703e-01	3.777695e-01
2	2R_10840294_SNP	10840294	28	T	A	0.121	-4.007241e-02	4.749952e-02	1.000000e-05	8.278249e-02	4.000856e-01	4.029684e-01	4.075665e-01
2	2R_10840300_SNP	10840300	33	T	G	0.089	3.444311e-02	5.557161e-02	1.000000e-05	1.997707e-01	5.362413e-01	5.361325e-01	5.373814e-01
2	2R_10840362_SNP	10840362	27	G	T	0.284	-6.368767e-03	3.436412e-02	1.000000e-05	2.500290e-01	8.531950e-01	8.443437e-01	8.449255e-01
2	2R_10840370_SNP	10840370	26	G	A	0.275	-1.874658e-02	3.455731e-02	1.000000e-05	2.860423e-01	5.882168e-01	5.785431e-01	5.801970e-01
2	2R_10840371_MNP	10840371	33	AAG	TTT	0.393	-7.720329e-03	3.241747e-02	1.000000e-05	2.600822e-01	8.120559e-01	8.014537e-01	8.023405e-01
2	2R_10840375_SNP	10840375	32	A	C	0.397	-6.020984e-03	3.223675e-02	1.000000e-05	2.586906e-01	8.520660e-01	8.399595e-01	8.408560e-01
2	2R_10840408_SNP	10840408	18	T	C	0.460	-2.002016e-02	3.010078e-02	1.944331e-02	3.298025e-01	5.069066e-01	4.947412e-01	4.976527e-01
2	2R_10840409_SNP	10840409	22	A	T	0.459	-1.122555e-02	3.054078e-02	1.000000e-05	2.841894e-01	7.136699e-01	7.013126e-01	7.029382e-01
2	2R_10840413_SNP	10840413	18	A	T	0.460	-2.151206e-02	3.009448e-02	1.839739e-02	3.290545e-01	4.757258e-01	4.644125e-01	4.672704e-01
2	2R_10840423_SNP	10840423	23	A	C	0.476	-1.328066e-02	3.057294e-02	1.000000e-05	3.030287e-01	6.645674e-01	6.506539e-01	6.529010e-01
2	2R_10840424_SNP	10840424	23	C	T	0.476	-1.504273e-02	3.056923e-02	6.026968e-03	3.118795e-01	6.233078e-01	6.096647e-01	6.121527e-01
2	2R_10840430_SNP	10840430	18	T	G	0.480	-2.395364e-02	3.001455e-02	3.384915e-02	3.508425e-01	4.259714e-01	4.147109e-01	4.181254e-01
2	2R_10840438_SNP	10840438	22	G	A	0.507	-1.409741e-02	3.043346e-02	1.843578e-03	3.010526e-01	6.438128e-01	6.308868e-01	6.330155e-01
2	2R_10840451_SNP	10840451	14	A	T	0.500	-2.210767e-02	2.960663e-02	3.924254e-02	3.527756e-01	4.562929e-01	4.440778e-01	4.476310e-01
2	2R_10840460_SNP	10840460	9	T	G	0.358	-1.987244e-02	3.038319e-02	1.000000e-05	2.312053e-01	5.139780e-01	5.110488e-01	5.122307e-01
2	2R_10840471_SNP	10840471	10	T	A	0.146	-3.323439e-02	4.141793e-02	1.000000e-05	1.668327e-01	4.234599e-01	4.237104e-01	4.258312e-01
2	2R_10840472_SNP	10840472	13	T	C	0.465	4.777560e-03	2.962496e-02	1.000000e-05	2.538065e-01	8.720784e-01	8.607990e-01	8.615363e-01
2	2R_10840476_SNP	10840476	13	A	T	0.471	8.991022e-03	2.959430e-02	1.000000e-05	2.749260e-01	7.616537e-01	7.494228e-01	7.507833e-01
2	2R_10840495_SNP	10840495	2	C	T	0.030	2.324388e-02	8.358574e-02	2.452450e-02	2.582933e-01	7.812938e-01	7.726449e-01	7.734655e-01
2	2R_10840525_SNP	10840525	17	A	G	0.457	-1.477264e-03	3.005281e-02	1.000000e-05	2.336182e-01	9.608544e-01	9.545101e-01	9.546381e-01
2	2R_10840533_SNP	10840533	5	C	A	0.031	-1.387280e-02	8.355557e-02	1.000000e-05	2.068119e-01	8.683348e-01	8.774117e-01	8.780797e-01
2	2R_10840537_SNP	10840537	4	C	T	0.030	-1.554545e-02	8.354574e-02	1.000000e-05	2.030554e-01	8.526161e-01	8.618469e-01	8.626418e-01
2	2R_10840574_SNP	10840574	0	A	C	0.018	1.781436e-01	1.063823e-01	1.251965e-01	4.174743e-01	9.590334e-02	9.171640e-02	9.574839e-02
2	2R_10840610_SNP	10840610	7	A	G	0.031	-3.950200e-02	8.355665e-02	8.992146e-02	4.199120e-01	6.370075e-01	6.117416e-01	6.212083e-01
2	2R_10840625_SNP	10840625	3	T	C	0.030	1.557357e-01	8.266747e-02	1.000000e-05	1.000000e-05	6.132964e-02	6.021356e-02	6.579560e-02
2	2R_10840646_SNP	10840646	8	A	G	0.369	-1.236863e-02	3.012896e-02	1.000000e-05	2.546368e-01	6.819519e-01	6.759060e-01	6.767382e-01
2	2R_10840775_SNP	10840775	9	G	C	0.358	-1.239238e-02	3.040711e-02	1.000000e-05	2.531675e-01	6.841301e-01	6.782990e-01	6.791033e-01
2	2R_10840855_DEL	10840855	3	G	GCTGTTGCTGCTGCGTTTG	0.006	1.569312e-01	1.840884e-01	2.816273e-02	3.498113e-01	3.951776e-01	3.835900e-01	3.870747e-01
2	2R_10840875_SNP	10840875	0	G	T	0.018	-2.101054e-01	1.059246e-01	1.000000e-05	1.000000e-05	4.895636e-02	4.791531e-02	5.381008e-02
2	2R_10840931_SNP	10840931	8	G	T	0.200	-4.886619e-02	3.616058e-02	1.000000e-05	1.000000e-05	1.784169e-01	1.778278e-01	1.845268e-01
2	2R_10840992_SNP	10840992	4	T	G	0.037	6.656769e-03	7.651368e-02	1.000000e-05	2.308880e-01	9.307755e-01	9.284484e-01	9.285642e-01
2	2R_10841053_SNP	10841053	0	T	G	0.006	2.038591e-01	1.838336e-01	1.000000e-05	7.839849e-02	2.690632e-01	2.692872e-01	2.735728e-01
2	2R_10841058_SNP	10841058	0	A	G	0.006	-1.244670e-01	1.842602e-01	1.000000e-05	2.010408e-01	5.003009e-01	4.993383e-01	5.007098e-01
2	2R_10841059_SNP	10841059	6	T	C	0.216	-7.216619e-02	3.467033e-02	1.000000e-05	1.000000e-05	3.892316e-02	3.797441e-02	4.127424e-02
2	2R_10841064_SNP	10841064	4	G	T	0.024	-2.241249e-01	9.148519e-02	1.000000e-05	1.000000e-05	1.533009e-02	1.476389e-02	1.766183e-02
2	2R_10841092_SNP	10841092	5	C	G	0.166	-9.002794e-02	3.812404e-02	1.000000e-05	1.000000e-05	1.936370e-02	1.870931e-02	2.149560e-02
2	2R_10841093_SNP	10841093	5	G	T	0.166	-9.002794e-02	3.812404e-02	1.000000e-05	1.000000e-05	1.936370e-02	1.870931e-02	2.149560e-02
2	2R_10841097_SNP	10841097	8	C	G	0.169	-8.872843e-02	3.821590e-02	1.000000e-05	1.000000e-05	2.146033e-02	2.076477e-02	2.370263e-02
2	2R_10841111_SNP	10841111	15	A	T	0.379	6.349754e-03	3.065103e-02	1.000000e-05	1.959819e-01	8.361366e-01	8.460052e-01	8.470987e-01
2	2R_10841124_SNP	10841124	0	A	T	0.018	-2.101054e-01	1.059246e-01	1.000000e-05	1.000000e-05	4.895636e-02	4.791531e-02	5.381008e-02
2	2R_10841186_SNP	10841186	4	G	C	0.006	-2.694898e-01	1.834477e-01	3.456869e-02	2.851625e-01	1.437177e-01	1.396326e-01	1.429278e-01
2	2R_10841193_SNP	10841193	0	A	G	0.006	1.674288e-01	1.840551e-01	1.000000e-05	2.240395e-01	3.643173e-01	3.609805e-01	3.629022e-01
2	2R_10841208_SNP	10841208	13	G	A	0.400	-1.014863e-02	3.015169e-02	1.000000e-05	3.033595e-01	7.368543e-01	7.190831e-01	7.216745e-01
2	2R_10841241_SNP	10841241	4	A	T	0.116	5.757068e-02	4.466111e-02	1.000000e-05	1.000000e-05	1.991720e-01	1.988354e-01	2.053180e-01
2	2R_10841264_DEL	10841264	4	T	TTG	0.012	-2.225001e-01	1.297719e-01	2.617374e-02	2.997800e-01	8.829453e-02	8.513825e-02	8.848853e-02
2	2R_10841265_SNP	10841265	5	G	T	0.031	3.659098e-02	8.351424e-02	1.000000e-05	2.179022e-01	6.618539e-01	6.612053e-01	6.619037e-01
2	2R_10841269_SNP	10841269	2	T	A	0.024	-1.989557e-01	9.188794e-02	7.905657e-02	3.613551e-01	3.180014e-02	3.011723e-02	3.284775e-02
2	2R_10841294_SNP	10841294	9	C	G	0.396	-3.949617e-02	2.969628e-02	1.834369e-01	5.533257e-01	1.853414e-01	1.769795e-01	1.838516e-01
2	2R_10841326_SNP	10841326	5	T	G	0.123	7.304154e-03	4.391429e-02	1.000000e-05	2.278399e-01	8.681016e-01	8.680032e-01	8.682118e-01
2	2R_10841347_SNP	10841347	8	A	T	0.144	-4.373971e-02	4.131481e-02	1.000000e-05	2.766782e-01	2.912776e-01	2.851792e-01	2.877374e-01
2	2R_10841358_SNP	10841358	12	C	T	0.115	-4.585841e-02	4.596418e-02	1.000000e-05	2.865580e-01	3.198775e-01	3.130296e-01	3.155348e-01
2	2R_10841369_SNP	10841369	11	A	T	0.140	-5.202230e-02	4.210553e-02	5.032846e-02	3.449925e-01	2.183821e-01	2.114682e-01	2.150481e-01
2	2R_10841392_SNP	10841392	7	G	A	0.124	1.151478e-02	4.394706e-02	1.000000e-05	2.435802e-01	7.936349e-01	7.881795e-01	7.886518e-01
2	2R_10841422_SNP	10841422	0	G	A	0.006	-5.297065e-02	1.844674e-01	1.000000e-05	2.114280e-01	7.743521e-01	7.768510e-01	7.773888e-01
2	2R_10841442_SNP	10841442	6	A	G	0.160	-6.392179e-02	3.906229e-02	1.000000e-05	1.537315e-01	1.036490e-01	1.018313e-01	1.052386e-01
2	2R_10841457_SNP	10841457	0	A	G	0.012	1.353231e-01	1.304408e-01	1.000000e-05	7.564122e-02	3.010448e-01	3.018695e-01	3.063090e-01
2	2R_10841478_SNP	10841478	12	A	T	0.359	-1.676514e-02	3.068066e-02	4.543154e-02	3.689892e-01	5.854972e-01	5.671184e-01	5.721167e-01
2	2R_10841490_SNP	10841490	1	A	G	0.018	-8.148529e-02	1.070223e-01	2.856774e-02	3.150776e-01	4.475067e-01	4.376685e-01	4.402277e-01
2	2R_10841494_SNP	10841494	11	T	C	0.439	5.437729e-02	2.932236e-02	4.038033e-01	8.212172e-01	6.544664e-02	6.211027e-02	6.915448e-02
2	2R_10841500_SNP	10841500	2	C	G	0.006	-5.444035e-01	1.796169e-01	1.000000e-05	5.175607e-02	2.829163e-03	2.658838e-03	3.500317e-03
2	2R_10841513_SNP	10841513	12	T	C	0.410	6.097610e-02	2.960371e-02	4.991543e-01	9.779751e-01	4.098421e-02	3.886930e-02	4.514991e-02
2	2R_10841528_DEL	10841528	1	G	GCGAAG	0.012	-2.662235e-01	1.292262e-01	1.000000e-05	1.000000e-05	4.094631e-02	3.997635e-02	4.410994e-02
2	2R_10841536_INS	10841536	1	ACAAGTA	A	0.012	-2.662235e-01	1.292262e-01	1.000000e-05	1.000000e-05	4.094631e-02	3.997635e-02	4.410994e-02
2	2R_10841637_SNP	10841637	0	T	G	0.006	1.228927e-01	1.842666e-01	1.000000e-05	1.882407e-01	5.057437e-01	5.058249e-01	5.073376e-01
2	2R_10841641_SNP	10841641	1	G	A	0.012	-2.214092e-01	1.297646e-01	2.322646e-02	2.966943e-01	8.983398e-02	8.666836e-02	9.001501e-02
2	2R_10841664_SNP	10841664	0	T	A	0.006	-7.721347e-02	1.844538e-01	1.401308e-02	2.859509e-01	6.760452e-01	6.640697e-01	6.657463e-01
2	2R_10841733_SNP	10841733	13	A	C	0.426	-4.923087e-03	2.988097e-02	1.000000e-05	1.884739e-01	8.693360e-01	8.867718e-01	8.886870e-01
2	2R_10841744_SNP	10841744	11	T	A	0.433	3.868658e-03	2.962848e-02	1.000000e-05	2.765559e-01	8.962718e-01	8.731081e-01	8.753223e-01
2	2R_10841770_SNP	10841770	4	T	C	0.134	-6.108340e-03	4.214734e-02	1.000000e-05	2.001390e-01	8.849433e-01	9.002125e-01	9.013528e-01
2	2R_10841794_SNP	10841794	6	A	G	0.130	-1.059386e-02	4.302196e-02	1.000000e-05	1.763125e-01	8.057983e-01	8.194503e-01	8.215321e-01
2	2R_10841795_SNP	10841795	0	A	C	0.006	6.430542e-02	1.844458e-01	1.000000e-05	1.982623e-01	7.278004e-01	7.317104e-01	7.325856e-01
2	2R_10841818_DEL	10841818	3	A	AA	0.030	-5.786830e-02	8.344894e-02	3.819880e-02	3.320997e-01	4.889916e-01	4.769492e-01	4.799924e-01
2	2R_10841898_SNP	10841898	0	G	A	0.012	-2.285592e-01	1.296550e-01	1.000000e-05	1.731301e-02	7.977008e-02	7.859845e-02	8.276108e-02
2	2R_10841924_SNP	10841924	3	T	A	0.030	3.609081e-02	8.349951e-02	1.000000e-05	2.873698e-01	6.661368e-01	6.545532e-01	6.562339e-01
2	2R_10841926_SNP	10841926	1	C	A	0.042	3.024493e-02	7.099752e-02	1.000000e-05	2.547438e-01	6.706598e-01	6.644885e-01	6.653464e-01
2	2R_10841930_SNP	10841930	17	C	A	0.351	4.151072e-02	3.120079e-02	1.000000e-05	2.549005e-02	1.851987e-01	1.846497e-01	1.897871e-01
2	2R_10841933_SNP	10841933	16	T	C	0.118	-4.298049e-02	4.606047e-02	1.000000e-05	1.000000e-05	3.521072e-01	3.547183e-01	3.664426e-01
2	2R_10841942_SNP	10841942	14	C	G	0.344	2.421141e-02	3.114612e-02	1.000000e-05	7.782698e-02	4.380592e-01	4.421341e-01	4.471483e-01
2	2R_10841950_DEL	10841950	4	C	TG	0.024	1.178626e-01	9.358532e-02	2.197277e-01	4.494255e-01	2.096492e-01	2.035419e-01	2.088720e-01
2	2R_10841950_SNP	10841950	16	T	C	0.184	-5.872485e-02	3.822495e-02	2.092471e-02	3.187608e-01	1.263696e-01	1.221362e-01	1.256016e-01
2	2R_10841957_SNP	10841957	7	T	A	0.093	6.270278e-02	4.964152e-02	1.000000e-05	1.460910e-01	2.083203e-01	2.067000e-01	2.099432e-01
2	2R_10841972_SNP	10841972	0	C	A	0.012	-9.366553e-02	1.311963e-01	8.500765e-02	2.856839e-01	4.762704e-01	4.695081e-01	4.713936e-01
2	2R_10842089_DEL	10842089	0	G	GAGA	0.006	-1.244670e-01	1.842602e-01	1.000000e-05	2.010408e-01	5.003009e-01	4.993383e-01	5.007098e-01
2	2R_10842117_SNP	10842117	16	A	T	0.441	-2.046428e-02	3.001227e-02	1.000000e-05	2.449624e-01	4.962753e-01	4.916966e-01	4.930044e-01
2	2R_10842118_SNP	10842118	12	G	A	0.429	-2.805290e-02	2.967531e-02	1.000000e-05	2.716950e-01	3.458655e-01	3.399459e-01	3.421668e-01
2	2R_10842120_SNP	10842120	15	T	C	0.418	-1.980230e-02	3.011112e-02	1.000000e-05	2.007696e-01	5.116798e-01	5.108309e-01	5.121631e-01
2	2R_10842129_DEL	10842129	11	T	TCCAG	0.083	-5.143546e-02	5.312579e-02	1.000000e-05	4.819146e-02	3.343617e-01	3.362659e-01	3.417110e-01
2	2R_10842130_SNP	10842130	29	C	A	0.353	-1.756589e-02	3.263177e-02	1.000000e-05	2.709315e-01	5.910867e-01	5.829761e-01	5.842953e-01
2	2R_10842131_SNP	10842131	30	C	T	0.348	-8.017497e-03	3.287389e-02	1.000000e-05	2.223114e-01	8.076199e-01	8.078434e-01	8.081868e-01
2	2R_10842153_SNP	10842153	0	A	C	0.006	2.038591e-01	1.838336e-01	1.000000e-05	7.839849e-02	2.690632e-01	2.692872e-01	2.735728e-01
2	2R_10842157_SNP	10842157	0	T	G	0.012	1.650744e-01	1.304931e-01	2.244120e-01	5.470181e-01	2.076423e-01	1.992193e-01	2.069545e-01
2	2R_10842164_SNP	10842164	0	T	G	0.006	1.674288e-01	1.840551e-01	1.000000e-05	2.240395e-01	3.643173e-01	3.609805e-01	3.629022e-01
2	2R_10842234_SNP	10842234	0	G	A	0.006	-1.286640e-01	1.842428e-01	1.000000e-05	2.616039e-01	4.859421e-01	4.796641e-01	4.811592e-01
2	2R_10842251_SNP	10842251	10	T	C	0.095	-6.238933e-02	4.969285e-02	1.000000e-05	1.556719e-01	2.110620e-01	2.093412e-01	2.124734e-01
2	2R_10842270_SNP	10842270	11	T	C	0.248	-3.954061e-02	3.383990e-02	1.000000e-05	9.613142e-02	2.442961e-01	2.439024e-01	2.477640e-01
2	2R_10842273_SNP	10842273	4	T	C	0.134	-3.049085e-02	4.208352e-02	1.000000e-05	1.491863e-01	4.697592e-01	4.717170e-01	4.741486e-01
2	2R_10842289_SNP	10842289	10	T	G	0.082	-6.596369e-02	5.301371e-02	1.000000e-05	1.761575e-01	2.151520e-01	2.130240e-01	2.159912e-01
2	2R_10842290_SNP	10842290	0	C	T	0.006	1.854947e-01	1.840014e-01	3.470856e-02	3.201374e-01	3.148662e-01	3.069911e-01	3.099545e-01
2	2R_10842292_SNP	10842292	8	G	A	0.275	1.708824e-02	3.254435e-02	1.000000e-05	2.554126e-01	6.002314e-01	5.943761e-01	5.954129e-01
2	2R_10842293_SNP	10842293	7	C	T	0.360	3.334935e-03	3.019921e-02	1.000000e-05	2.405706e-01	9.122008e-01	9.046404e-01	9.049569e-01
2	2R_10842350_SNP	10842350	16	C	A	0.158	-6.514318e-02	4.060708e-02	1.000000e-05	2.735512e-03	1.105638e-01	1.094482e-01	1.140222e-01
2	2R_10842351_SNP	10842351	9	A	G	0.057	-3.393350e-02	6.307898e-02	1.000000e-05	1.649443e-01	5.913303e-01	5.957432e-01	5.975928e-01
2	2R_10842355_SNP	10842355	16	T	C	0.158	-7.359629e-02	4.051999e-02	1.000000e-05	1.000000e-05	7.112910e-02	6.997877e-02	7.428868e-02
2	2R_10842356_SNP	10842356	8	G	C	0.062	-7.884024e-02	5.976974e-02	1.000000e-05	1.000000e-05	1.889637e-01	1.884981e-01	1.942935e-01
2	2R_10842360_SNP	10842360	8	C	A	0.062	-7.884024e-02	5.976974e-02	1.000000e-05	1.000000e-05	1.889637e-01	1.884981e-01	1.942935e-01
2	2R_10842365_SNP	10842365	5	C	T	0.080	-1.014214e-01	5.260152e-02	1.000000e-05	7.370828e-02	5.554848e-02	5.439642e-02	5.772016e-02
2	2R_10842369_SNP	10842369	6	C	A	0.086	-9.417779e-02	5.091716e-02	1.000000e-05	2.681721e-01	6.614519e-02	6.390164e-02	6.706904e-02
2	2R_10842377_SNP	10842377	0	G	A	0.107	-9.401337e-02	4.530466e-02	1.000000e-05	4.996282e-02	3.951638e-02	3.853826e-02	4.162104e-02
2	2R_10842383_SNP	10842383	7	T	G	0.422	3.091834e-02	2.925445e-02	1.000000e-05	2.068915e-01	2.921037e-01	2.891727e-01	2.915572e-01
2	2R_10842414_SNP	10842414	5	C	G	0.092	-7.200870e-02	4.953379e-02	1.000000e-05	1.000000e-05	1.479094e-01	1.470226e-01	1.535630e-01
2	2R_10842429_SNP	10842429	0	G	A	0.018	-2.101054e-01	1.059246e-01	1.000000e-05	1.000000e-05	4.895636e-02	4.791531e-02	5.381008e-02
2	2R_10842598_SNP	10842598	0	T	G	0.018	-2.101054e-01	1.059246e-01	1.000000e-05	1.000000e-05	4.895636e-02	4.791531e-02	5.381008e-02
2	2R_10842670_SNP	10842670	2	A	T	0.084	3.061322e-02	5.132567e-02	1.000000e-05	1.454108e-01	5.516869e-01	5.562211e-01	5.587412e-01
2	2R_10842751_SNP	10842751	7	T	G	0.373	-4.988313e-02	2.973426e-02	1.000000e-05	4.030015e-02	9.530087e-02	9.410358e-02	9.814114e-02
2	2R_10842766_SNP	10842766	5	C	G	0.006	-3.115423e-01	1.829391e-01	1.000000e-05	9.732304e-02	9.044269e-02	8.903473e-02	9.268723e-02
2	2R_10842767_SNP	10842767	5	G	A	0.006	-3.115423e-01	1.829391e-01	1.000000e-05	9.732304e-02	9.044269e-02	8.903473e-02	9.268723e-02
2	2R_10842817_SNP	10842817	16	A	G	0.500	4.135929e-02	2.966964e-02	1.000000e-05	8.626642e-03	1.651827e-01	1.644497e-01	1.695661e-01
2	2R_10842822_SNP	10842822	13	C	T	0.406	-3.287565e-02	2.997541e-02	1.000000e-05	2.490912e-01	2.743373e-01	2.700785e-01	2.725686e-01
2	2R_10842824_SNP	10842824	10	A	C	0.196	-2.663021e-02	3.679535e-02	1.000000e-05	1.030397e-01	4.702450e-01	4.744697e-01	4.785074e-01
2	2R_10842854_SNP	10842854	13	G	C	0.497	4.976142e-02	2.929973e-02	1.000000e-05	1.000000e-05	9.131392e-02	9.015064e-02	9.600587e-02
2	2R_10842868_SNP	10842868	0	A	T	0.006	-9.415843e-02	1.843685e-01	1.000000e-05	2.446253e-01	6.102342e-01	6.053931e-01	6.062873e-01
2	2R_10842961_SNP	10842961	0	A	C	0.012	-1.766059e-01	1.301431e-01	1.000000e-05	1.000000e-05	1.766194e-01	1.760102e-01	1.858177e-01
2	2R_10842964_SNP	10842964	0	T	C	0.006	7.781959e-03	1.845123e-01	1.000000e-05	2.308432e-01	9.664092e-01	9.625423e-01	9.626111e-01
2	2R_10842996_SNP	10842996	0	C	T	0.012	-6.038080e-02	1.307791e-01	1.000000e-05	2.240661e-01	6.449004e-01	6.431221e-01	6.438417e-01
2	2R_10842998_SNP	10842998	2	T	A	0.072	-1.800311e-02	5.511817e-02	1.000000e-05	2.068738e-01	7.443611e-01	7.470858e-01	7.477483e-01
2	2R_10842999_SNP	10842999	3	G	A	0.067	2.135483e-03	5.741359e-02	1.000000e-05	2.306389e-01	9.703744e-01	9.671469e-01	9.672077e-01
2	2R_10843027_SNP	10843027	2	A	T	0.072	-7.308062e-04	5.513585e-02	1.000000e-05	2.284153e-01	9.894405e-01	9.950103e-01	9.950233e-01
2	2R_10843039_SNP	10843039	2	A	C	0.072	-1.800311e-02	5.511817e-02	1.000000e-05	2.068738e-01	7.443611e-01	7.470858e-01	7.477483e-01
2	2R_10843056_SNP	10843056	7	T	A	0.205	-1.923087e-02	3.588495e-02	6.288551e-03	3.114765e-01	5.927426e-01	5.792656e-01	5.817266e-01
2	2R_10843060_SNP	10843060	6	A	C	0.198	-3.558502e-02	3.619805e-02	9.785793e-03	3.133397e-01	3.270064e-01	3.190038e-01	3.218100e-01
2	2R_10843062_SNP	10843062	3	G	C	0.012	-9.125161e-03	1.308754e-01	1.000000e-05	2.332269e-01	9.444972e-01	9.390226e-01	9.391526e-01
2	2R_10843063_SNP	10843063	2	T	A	0.042	-4.127667e-03	7.104496e-02	1.000000e-05	2.257449e-01	9.537394e-01	9.577656e-01	9.578579e-01
2	2R_10843088_SNP	10843088	0	A	T	0.012	1.650744e-01	1.304931e-01	2.244120e-01	5.470181e-01	2.076423e-01	1.992193e-01	2.069545e-01
2	2R_10843089_SNP	10843089	1	C	T	0.030	7.336682e-02	8.333654e-02	1.000000e-05	1.213746e-01	3.799328e-01	3.812281e-01	3.844635e-01
2	2R_10843106_SNP	10843106	0	C	T	0.006	1.034068e-01	1.843387e-01	1.000000e-05	1.956814e-01	5.755804e-01	5.762183e-01	5.774086e-01
2	2R_10843131_SNP	10843131	7	A	T	0.075	-1.976875e-03	5.520250e-02	1.000000e-05	2.260536e-01	9.714758e-01	9.790701e-01	9.791483e-01
2	2R_10843158_SNP	10843158	8	T	C	0.281	2.665609e-02	3.228092e-02	1.000000e-05	1.508798e-01	4.101289e-01	4.106803e-01	4.131972e-01
2	2R_10843174_SNP	10843174	13	A	T	0.484	2.076098e-02	2.952528e-02	5.916354e-03	2.815344e-01	4.829414e-01	4.743643e-01	4.761727e-01
2	2R_10843176_SNP	10843176	12	A	G	0.481	2.404008e-02	2.942041e-02	1.000000e-05	2.334134e-01	4.150297e-01	4.107387e-01	4.123912e-01
2	2R_10843181_SNP	10843181	4	T	C	0.098	-6.071202e-03	4.841074e-02	1.000000e-05	2.311963e-01	9.003506e-01	8.980738e-01	8.982376e-01
2	2R_10843191_SNP	10843191	5	C	T	0.006	-2.691169e-01	1.834576e-01	3.559661e-02	2.865920e-01	1.442909e-01	1.401761e-01	1.434756e-01
2	2R_10843194_SNP	10843194	4	T	C	0.049	1.125379e-02	6.668201e-02	1.000000e-05	2.136706e-01	8.661846e-01	8.717362e-01	8.721543e-01
2	2R_10843195_SNP	10843195	3	C	T	0.048	1.004909e-02	6.667281e-02	1.000000e-05	2.151039e-01	8.803776e-01	8.862245e-01	8.866026e-01
2	2R_10843197_SNP	10843197	14	A	T	0.468	1.983157e-02	2.967323e-02	9.443772e-03	2.870894e-01	5.048499e-01	4.955469e-01	4.974039e-01
2	2R_10843203_SNP	10843203	5	G	C	0.129	3.551232e-02	4.292892e-02	1.369616e-02	2.862070e-01	4.092912e-01	4.017417e-01	4.038564e-01
2	2R_10843205_SNP	10843205	3	T	A	0.079	2.482846e-02	5.312442e-02	1.000000e-05	1.911704e-01	6.408522e-01	6.432424e-01	6.443844e-01
2	2R_10843225_SNP	10843225	10	A	T	0.070	6.025985e-02	5.731438e-02	1.000000e-05	1.362467e-01	2.946069e-01	2.940047e-01	2.970893e-01
2	2R_10843227_DEL	10843227	15	T	TCAATTTGTTACATGATTAAGTTAAGTTTTCTGTTTT	0.255	2.522011e-02	3.407035e-02	1.000000e-05	2.049076e-01	4.602024e-01	4.582982e-01	4.598063e-01
2	2R_10843305_SNP	10843305	5	T	C	0.025	1.089860e-02	9.312763e-02	1.000000e-05	2.174380e-01	9.069789e-01	9.139286e-01	9.142444e-01
2	2R_10843306_SNP	10843306	11	T	C	0.350	3.462328e-02	3.065756e-02	1.000000e-05	2.203650e-01	2.603773e-01	2.569403e-01	2.594870e-01
2	2R_10843332_SNP	10843332	7	G	T	0.068	1.151072e-02	5.745789e-02	1.000000e-05	2.534848e-01	8.414653e-01	8.316867e-01	8.323741e-01
2	2R_10843338_SNP	10843338	3	T	C	0.042	9.822606e-03	7.105109e-02	1.000000e-05	2.140099e-01	8.902127e-01	8.974976e-01	8.979167e-01
2	2R_10843356_SNP	10843356	10	T	A	0.348	4.000304e-02	3.056965e-02	2.912584e-02	3.105238e-01	1.924831e-01	1.869127e-01	1.902003e-01
2	2R_10843359_SNP	10843359	2	A	G	0.012	-1.043770e-01	1.306215e-01	1.000000e-05	2.605646e-01	4.253858e-01	4.195399e-01	4.212803e-01
2	2R_10843360_SNP	10843360	3	G	C	0.042	1.556525e-01	7.014437e-02	2.881521e-01	6.811122e-01	2.784043e-02	2.603714e-02	2.946514e-02
2	2R_10843362_SNP	10843362	4	G	A	0.037	1.473795e-01	7.584519e-02	3.943282e-01	8.221887e-01	5.368814e-02	5.078997e-02	5.683280e-02
2	2R_10843419_SNP	10843419	0	G	A	0.012	3.133142e-01	1.285837e-01	1.000000e-05	1.000000e-05	1.588026e-02	1.530126e-02	1.752137e-02
2	2R_10843438_SNP	10843438	0	G	A	0.006	-1.244670e-01	1.842602e-01	1.000000e-05	2.010408e-01	5.003009e-01	4.993383e-01	5.007098e-01
2	2R_10843442_SNP	10843442	0	A	G	0.012	3.133142e-01	1.285837e-01	1.000000e-05	1.000000e-05	1.588026e-02	1.530126e-02	1.752137e-02
2	2R_10843449_SNP	10843449	8	A	G	0.306	-4.554932e-02	3.137469e-02	1.469309e-01	4.572677e-01	1.484485e-01	1.422260e-01	1.471716e-01
2	2R_10843457_SNP	10843457	7	T	C	0.224	7.133610e-03	3.479229e-02	1.000000e-05	2.202354e-01	8.377966e-01	8.396755e-01	8.399881e-01
2	2R_10843502_SNP	10843502	0	C	G	0.012	-3.194039e-02	1.308395e-01	1.000000e-05	2.332163e-01	8.074402e-01	8.046479e-01	8.049821e-01
2	2R_10843504_SNP	10843504	0	T	A	0.012	-3.194039e-02	1.308395e-01	1.000000e-05	2.332163e-01	8.074402e-01	8.046479e-01	8.049821e-01
2	2R_10843505_SNP	10843505	3	A	T	0.133	-3.488279e-03	4.212936e-02	1.000000e-05	2.242598e-01	9.341109e-01	9.379067e-01	9.380429e-01
2	2R_10843540_SNP	10843540	3	A	C	0.073	3.595379e-03	5.514820e-02	1.000000e-05	2.345238e-01	9.480973e-01	9.423133e-01	9.424668e-01
2	2R_10843582_SNP	10843582	3	T	C	0.061	-4.224250e-02	5.993196e-02	1.000000e-05	1.868021e-02	4.818969e-01	4.885279e-01	4.974732e-01
2	2R_10843608_SNP	10843608	12	A	G	0.340	-4.043181e-03	3.109674e-02	1.000000e-05	2.216809e-01	8.967085e-01	8.997130e-01	8.999306e-01
2	2R_10843624_SNP	10843624	6	C	A	0.006	-2.691435e-01	1.834574e-01	3.426069e-02	2.845201e-01	1.442511e-01	1.401667e-01	1.434578e-01
2	2R_10843629_SNP	10843629	10	A	G	0.241	8.217370e-03	3.423750e-02	1.000000e-05	2.549949e-01	8.106180e-01	8.012369e-01	8.019611e-01
2	2R_10843639_SNP	10843639	8	A	C	0.294	5.008301e-02	3.169976e-02	2.261105e-02	3.005473e-01	1.160293e-01	1.122485e-01	1.156418e-01
2	2R_10843661_SNP	10843661	7	A	C	0.112	-1.155198e-03	4.600861e-02	1.000000e-05	2.289058e-01	9.799987e-01	9.796713e-01	9.797020e-01
2	2R_10843668_SNP	10843668	9	C	T	0.289	3.635664e-02	3.205051e-02	1.000000e-05	2.226382e-01	2.582812e-01	2.547610e-01	2.573187e-01
2	2R_10843686_SNP	10843686	0	T	A	0.006	-1.244670e-01	1.842602e-01	1.000000e-05	2.010408e-01	5.003009e-01	4.993383e-01	5.007098e-01
2	2R_10843705_SNP	10843705	13	A	G	0.168	1.369617e-02	3.953290e-02	1.000000e-05	2.097557e-01	7.294434e-01	7.310320e-01	7.316676e-01
2	2R_10843763_SNP	10843763	3	C	A	0.024	-1.932887e-01	9.190083e-02	1.000000e-05	1.277818e-01	3.695316e-02	3.586314e-02	3.871127e-02
2	2R_10843783_SNP	10843783	0	A	C	0.006	-3.342194e-02	1.844951e-01	1.000000e-05	2.352220e-01	8.564680e-01	8.527677e-01	8.530339e-01
2	2R_10843793_SNP	10843793	1	T	A	0.018	-2.088926e-01	1.059449e-01	1.000000e-05	1.000000e-05	5.030453e-02	4.925337e-02	5.521426e-02
2	2R_10843878_INS	10843878	8	ACG	A	0.094	3.023833e-02	4.987069e-02	3.893981e-02	3.040549e-01	5.451208e-01	5.342207e-01	5.364596e-01
2	2R_10843883_SNP	10843883	0	T	G	0.006	7.137133e-02	1.844301e-01	1.000000e-05	2.116185e-01	6.992644e-01	7.001024e-01	7.007684e-01
2	2R_10843885_SNP	10843885	0	A	C	0.024	-1.066428e-01	9.272796e-02	1.000000e-05	1.000000e-05	2.517728e-01	2.522399e-01	2.594904e-01
2	2R_10843897_SNP	10843897	0	G	C	0.024	-1.066428e-01	9.272796e-02	1.000000e-05	1.000000e-05	2.517728e-01	2.522399e-01	2.594904e-01
2	2R_10843909_SNP	10843909	5	C	A	0.031	-1.407532e-01	8.284531e-02	1.000000e-05	1.533402e-01	9.119477e-02	8.943205e-02	9.281682e-02
2	2R_10843928_SNP	10843928	12	C	A	0.378	-4.532144e-02	3.016819e-02	1.000000e-05	1.392527e-01	1.349216e-01	1.331921e-01	1.366680e-01
2	2R_10843945_INS	10843945	10	GTG	G	0.297	7.094380e-03	3.200996e-02	1.000000e-05	2.073462e-01	8.248740e-01	8.307509e-01	8.313478e-01
2	2R_10843946_INS	10843946	2	TG	A	0.012	1.646366e-01	1.305043e-01	2.233011e-01	5.458605e-01	2.088835e-01	2.004188e-01	2.081453e-01
2	2R_10843954_SNP	10843954	3	T	A	0.024	-1.090709e-01	9.273168e-02	1.000000e-05	1.000000e-05	2.411994e-01	2.414868e-01	2.486877e-01
2	2R_10843968_SNP	10843968	5	T	C	0.025	-3.975279e-02	9.308034e-02	1.000000e-05	2.566127e-01	6.698742e-01	6.630140e-01	6.639098e-01
2	2R_10843969_SNP	10843969	5	C	T	0.025	-1.930146e-01	9.191868e-02	1.000000e-05	1.302758e-01	3.725477e-02	3.615355e-02	3.900435e-02
2	2R_10843973_SNP	10843973	2	A	G	0.024	-1.088227e-01	9.272644e-02	1.000000e-05	1.000000e-05	2.422409e-01	2.425457e-01	2.498515e-01
2	2R_10843985_INS	10843985	2	AC	A	0.006	2.070213e-01	1.838190e-01	1.000000e-05	7.770925e-02	2.616964e-01	2.618121e-01	2.660994e-01
2	2R_10843987_SNP	10843987	2	C	T	0.006	2.070213e-01	1.838190e-01	1.000000e-05	7.770925e-02	2.616964e-01	2.618121e-01	2.660994e-01
2	2R_10844001_SNP	10844001	8	A	G	0.263	1.098168e-02	3.304313e-02	1.000000e-05	2.511094e-01	7.400490e-01	7.332246e-01	7.339065e-01
2	2R_10844003_DEL	10844003	0	A	ATGT	0.006	5.334257e-01	1.818698e-01	1.363096e+00	1.000000e+05	3.831631e-03	2.114987e-03	7.010018e-03
2	2R_10844016_SNP	10844016	17	A	G	0.338	-2.612866e-02	3.158941e-02	1.000000e-05	2.677509e-01	4.093489e-01	4.029427e-01	4.048276e-01
2	2R_10844055_SNP	10844055	1	T	C	0.006	2.729577e-01	1.832830e-01	8.581931e-03	3.261856e-01	1.383139e-01	1.334615e-01	1.369718e-01
2	2R_10844077_SNP	10844077	10	T	C	0.316	1.974545e-02	3.143021e-02	1.000000e-05	1.796020e-01	5.307156e-01	5.320730e-01	5.336574e-01
2	2R_10844083_SNP	10844083	1	C	G	0.024	-1.076957e-01	9.272745e-02	1.000000e-05	1.000000e-05	2.471375e-01	2.475247e-01	2.548213e-01
2	2R_10844090_SNP	10844090	2	G	A	0.024	-1.082858e-01	9.273022e-02	1.000000e-05	1.000000e-05	2.445818e-01	2.449257e-01	2.522128e-01
2	2R_10844130_SNP	10844130	0	C	T	0.024	-1.066428e-01	9.272796e-02	1.000000e-05	1.000000e-05	2.517728e-01	2.522399e-01	2.594904e-01
2	2R_10844141_SNP	10844141	0	C	A	0.006	7.137133e-02	1.844301e-01	1.000000e-05	2.116185e-01	6.992644e-01	7.001024e-01	7.007684e-01
2	2R_10844157_SNP	10844157	0	C	A	0.006	-1.244670e-01	1.842602e-01	1.000000e-05	2.010408e-01	5.003009e-01	4.993383e-01	5.007098e-01
2	2R_10844342_SNP	10844342	1	C	G	0.006	5.331115e-01	1.818815e-01	1.366247e+00	1.000000e+05	3.854158e-03	2.121888e-03	7.060585e-03
2	2R_10844373_SNP	10844373	15	C	T	0.222	3.236823e-02	3.568861e-02	1.010548e-02	3.093061e-01	3.657413e-01	3.578014e-01	3.603908e-01
2	2R_10844376_DEL	10844376	0	G	GCAAACCTAAAATAAAAGA	0.006	3.047604e-01	1.829908e-01	1.000000e-05	2.901086e-01	9.771095e-02	9.440821e-02	9.775355e-02
2	2R_10844392_SNP	10844392	2	T	A	0.012	1.009877e-02	1.308701e-01	1.000000e-05	2.300571e-01	9.385841e-01	9.370688e-01	9.371670e-01
2	2R_10844396_DEL	10844396	10	A	AAGGAA	0.019	-1.244092e-01	1.067934e-01	2.058509e-02	3.268998e-01	2.457099e-01	2.385955e-01	2.418606e-01
2	2R_10844399_SNP	10844399	30	A	G	0.152	3.624951e-02	4.350729e-02	1.000000e-05	2.800940e-01	4.059390e-01	3.995874e-01	4.016005e-01
2	2R_10844406_SNP	10844406	10	C	G	0.259	2.206071e-02	3.334288e-02	1.000000e-05	2.608816e-01	5.091246e-01	5.033630e-01	5.047535e-01
2	2R_10844423_SNP	10844423	1	T	C	0.006	5.331115e-01	1.818815e-01	1.366247e+00	1.000000e+05	3.854158e-03	2.121888e-03	7.060585e-03
2	2R_10844477_SNP	10844477	7	A	G	0.354	-6.863803e-03	3.031259e-02	1.000000e-05	2.330591e-01	8.211424e-01	8.183365e-01	8.186444e-01
2	2R_10844478_SNP	10844478	0	A	C	0.006	7.137133e-02	1.844301e-01	1.000000e-05	2.116185e-01	6.992644e-01	7.001024e-01	7.007684e-01
2	2R_10844496_SNP	10844496	5	A	G	0.123	-4.268945e-02	4.379278e-02	1.000000e-05	2.023322e-01	3.310751e-01	3.285181e-01	3.306951e-01
2	2R_10844540_SNP	10844540	1	A	G	0.012	-3.096529e-01	1.300021e-01	4.984534e-01	8.259105e-01	1.835494e-02	1.742786e-02	2.082899e-02
2	2R_10844541_SNP	10844541	9	T	C	0.252	1.833502e-02	3.361668e-02	5.492503e-02	3.357404e-01	5.862006e-01	5.715142e-01	5.750139e-01
2	2R_10844543_DEL	10844543	4	G	GGGCGACAG	0.024	2.987426e-02	9.330638e-02	5.201652e-02	2.657009e-01	7.492392e-01	7.408803e-01	7.419175e-01
2	2R_10844603_SNP	10844603	3	T	G	0.091	2.027705e-03	4.981726e-02	1.000000e-05	2.290044e-01	9.675817e-01	9.672330e-01	9.672825e-01
2	2R_10844629_SNP	10844629	4	T	G	0.006	-2.694898e-01	1.834477e-01	3.456869e-02	2.851625e-01	1.437177e-01	1.396326e-01	1.429278e-01
2	2R_10844656_SNP	10844656	9	C	T	0.069	4.160069e-02	5.746996e-02	9.080611e-02	4.047302e-01	4.701654e-01	4.555315e-01	4.611428e-01
2	2R_10844700_SNP	10844700	4	G	T	0.091	-1.920898e-02	4.981039e-02	1.000000e-05	2.292621e-01	7.002555e-01	6.978340e-01	6.983958e-01
2	2R_10844724_SNP	10844724	2	T	C	0.024	-1.073732e-01	9.273661e-02	1.000000e-05	1.000000e-05	2.485967e-01	2.490089e-01	2.563325e-01
2	2R_10844769_SNP	10844769	14	A	T	0.461	-1.740411e-02	2.970824e-02	1.876206e-03	3.007767e-01	5.587824e-01	5.472506e-01	5.493501e-01
2	2R_10844801_SNP	10844801	5	A	G	0.055	-6.419849e-02	6.289043e-02	1.000000e-05	2.222848e-01	3.088350e-01	3.054804e-01	3.077284e-01
2	2R_10844827_DEL	10844827	0	G	GT	0.012	3.801775e-02	1.308297e-01	1.000000e-05	2.737164e-01	7.717280e-01	7.587029e-01	7.600503e-01
2	2R_10844845_SNP	10844845	5	G	C	0.135	1.270867e-02	4.215852e-02	1.000000e-05	2.685627e-01	7.634490e-01	7.525945e-01	7.537246e-01
2	2R_10844878_SNP	10844878	32	T	A	0.007	2.929934e-02	1.846294e-01	1.000000e-05	2.392846e-01	8.741039e-01	8.684315e-01	8.687357e-01
2	2R_10844894_SNP	10844894	1	T	C	0.030	-9.423495e-02	8.321004e-02	1.000000e-05	2.340773e-01	2.590596e-01	2.552610e-01	2.578146e-01
2	2R_10844895_SNP	10844895	1	T	G	0.030	-9.423495e-02	8.321004e-02	1.000000e-05	2.340773e-01	2.590596e-01	2.552610e-01	2.578146e-01
2	2R_10844917_DEL	10844917	14	T	TGTGA	0.201	5.038788e-02	3.676940e-02	1.678663e-02	2.891625e-01	1.724201e-01	1.677412e-01	1.709561e-01
2	2R_10844935_SNP	10844935	5	C	T	0.067	6.852000e-03	5.743654e-02	1.000000e-05	2.495266e-01	9.051844e-01	8.925456e-01	8.931816e-01
2	2R_10844949_DEL	10844949	1	C	CC	0.024	-2.807499e-02	9.307794e-02	1.000000e-05	2.008162e-01	7.633125e-01	7.680795e-01	7.688681e-01
2	2R_10844961_INS	10844961	3	AAAGTGT	G	0.079	1.929886e-02	5.316291e-02	3.159304e-02	3.223772e-01	7.170566e-01	6.987760e-01	7.022866e-01
2	2R_10844982_SNP	10844982	14	T	G	0.429	4.688528e-02	2.973377e-02	1.000000e-05	3.875755e-02	1.167370e-01	1.155959e-01	1.199616e-01
2	2R_10844989_INS	10844989	17	AA	A	0.046	-3.552294e-02	7.114815e-02	1.000000e-05	1.644977e-01	6.182423e-01	6.232901e-01	6.252042e-01
2	2R_10845006_DEL	10845006	4	A	AG	0.006	-2.694898e-01	1.834477e-01	3.456869e-02	2.851625e-01	1.437177e-01	1.396326e-01	1.429278e-01
2	2R_10845018_SNP	10845018	12	G	A	0.506	1.329555e-02	2.944205e-02	1.000000e-05	2.065532e-01	6.521583e-01	6.527735e-01	6.536129e-01
2	2R_10845095_SNP	10845095	1	C	T	0.012	-3.096529e-01	1.300021e-01	4.984534e-01	8.259105e-01	1.835494e-02	1.742786e-02	2.082899e-02
2	2R_10845182_SNP	10845182	8	A	C	0.131	4.150143e-02	4.297779e-02	5.745700e-02	3.571679e-01	3.356249e-01	3.263554e-01	3.299258e-01
2	2R_10845193_SNP	10845193	11	A	G	0.204	1.327529e-02	3.643154e-02	1.000000e-05	2.231129e-01	7.160304e-01	7.148580e-01	7.153903e-01
2	2R_10845202_DEL	10845202	13	C	CTGCGTTTTTGTCTGCGTTTTGTTTTTTACGTTTTTATACTTT	0.239	-2.534824e-02	3.460625e-02	1.000000e-05	1.599659e-01	4.649112e-01	4.663577e-01	4.684918e-01
2	2R_10845254_SNP	10845254	20	T	A	0.257	-2.392369e-02	3.456593e-02	1.000000e-05	1.809470e-01	4.898305e-01	4.904321e-01	4.920970e-01
2	2R_10845261_SNP	10845261	30	A	G	0.239	-3.023060e-02	3.663789e-02	1.000000e-05	1.917508e-01	4.104886e-01	4.093427e-01	4.111776e-01
2	2R_10845262_SNP	10845262	26	T	C	0.246	-2.763524e-02	3.575771e-02	1.000000e-05	1.883840e-01	4.407118e-01	4.401087e-01	4.418473e-01
2	2R_10845273_SNP	10845273	24	A	T	0.257	-2.111599e-02	3.504656e-02	1.000000e-05	2.686031e-01	5.476552e-01	5.406518e-01	5.420266e-01
2	2R_10845296_SNP	10845296	13	G	T	0.006	-2.295755e-01	1.843280e-01	2.136219e-01	5.290079e-01	2.147130e-01	2.064649e-01	2.136240e-01
2	2R_10845310_SNP	10845310	16	C	T	0.013	-7.117643e-02	1.308908e-01	4.063398e-02	3.314854e-01	5.873190e-01	5.729649e-01	5.762072e-01
2	2R_10845326_SNP	10845326	24	T	G	0.188	4.297206e-02	3.913508e-02	1.000000e-05	2.257101e-02	2.737752e-01	2.745960e-01	2.806481e-01
2	2R_10845333_SNP	10845333	9	A	T	0.025	-9.820949e-02	9.284860e-02	1.000000e-05	1.000000e-05	2.917117e-01	2.929370e-01	3.001304e-01
2	2R_10845341_SNP	10845341	17	T	A	0.192	2.903528e-02	3.793813e-02	1.000000e-05	2.384482e-01	4.451604e-01	4.406047e-01	4.421180e-01
2	2R_10845357_SNP	10845357	6	C	T	0.043	-1.374324e-01	7.027945e-02	1.000000e-05	1.235014e-01	5.220140e-02	5.094952e-02	5.408926e-02
2	2R_10845365_SNP	10845365	5	T	A	0.006	-9.094104e-02	1.843952e-01	1.000000e-05	2.445747e-01	6.225333e-01	6.176714e-01	6.185283e-01
2	2R_10845391_SNP	10845391	6	A	G	0.043	-1.355198e-01	7.030182e-02	1.000000e-05	1.187873e-01	5.560136e-02	5.432882e-02	5.753053e-02
2	2R_10845420_SNP	10845420	10	G	C	0.165	-4.526478e-03	3.947017e-02	1.000000e-05	2.022205e-01	9.088366e-01	9.285280e-01	9.298244e-01
2	2R_10845436_SNP	10845436	5	T	A	0.006	-2.320775e-01	1.842800e-01	2.131037e-01	5.278338e-01	2.096631e-01	2.015828e-01	2.086238e-01
2	2R_10845454_SNP	10845454	10	A	T	0.158	1.887124e-02	4.010555e-02	5.079790e-02	3.418398e-01	6.385874e-01	6.218135e-01	6.258212e-01
2	2R_10845463_SNP	10845463	13	C	T	0.239	-6.380193e-03	3.465859e-02	1.000000e-05	2.113925e-01	8.541700e-01	8.599264e-01	8.604099e-01
2	2R_10845464_SNP	10845464	10	G	A	0.051	-1.031184e-02	6.674796e-02	1.000000e-05	2.462178e-01	8.774117e-01	8.685903e-01	8.690662e-01
2	2R_10845470_SNP	10845470	4	T	C	0.012	-3.095223e-01	1.300245e-01	5.005139e-01	8.277699e-01	1.842320e-02	1.749737e-02	2.091677e-02
2	2R_10845492_SNP	10845492	5	T	A	0.012	-3.105978e-01	1.300148e-01	5.011871e-01	8.284676e-01	1.801896e-02	1.710947e-02	2.048417e-02
2	2R_10845520_SNP	10845520	5	C	T	0.012	-2.180460e-02	1.308762e-01	1.000000e-05	1.986669e-01	8.678838e-01	8.807072e-01	8.818101e-01
2	2R_10845521_SNP	10845521	5	T	G	0.018	-1.813123e-01	1.067472e-01	2.673734e-01	5.742186e-01	9.128300e-02	8.715011e-02	9.267582e-02
2	2R_10845547_SNP	10845547	16	G	C	0.243	-2.518696e-02	3.471489e-02	1.000000e-05	1.000000e-05	4.691438e-01	4.753606e-01	4.859750e-01
2	2R_10845572_SNP	10845572	5	T	G	0.012	9.155738e-04	1.308872e-01	1.000000e-05	2.313695e-01	9.944271e-01	9.904555e-01	9.905468e-01
2	2R_10845599_SNP	10845599	4	A	T	0.006	-1.238649e-01	1.842762e-01	1.000000e-05	2.014107e-01	5.024099e-01	5.014388e-01	5.027986e-01
2	2R_10845619_SNP	10845619	7	G	A	0.056	1.375548e-01	6.246864e-02	3.978041e-01	8.031324e-01	2.904547e-02	2.733860e-02	3.140789e-02
2	2R_10845624_SNP	10845624	18	T	G	0.093	3.830738e-02	5.154924e-02	1.000000e-05	2.298220e-01	4.584581e-01	4.551260e-01	4.565559e-01
2	2R_10845717_SNP	10845717	3	G	A	0.139	1.555929e-02	4.133137e-02	1.000000e-05	2.244865e-01	7.070614e-01	7.057653e-01	7.063142e-01
2	2R_10845729_SNP	10845729	3	T	G	0.024	-1.677418e-01	9.220262e-02	1.000000e-05	1.000000e-05	7.067152e-02	6.952235e-02	7.393318e-02
2	2R_10845745_SNP	10845745	2	G	A	0.012	-1.462331e-01	1.304020e-01	2.176696e-02	2.970499e-01	2.637362e-01	2.573934e-01	2.602680e-01
2	2R_10845763_SNP	10845763	11	A	C	0.096	3.556030e-02	4.990873e-02	7.408573e-02	3.864095e-01	4.771515e-01	4.628670e-01	4.677697e-01
2	2R_10845765_SNP	10845765	0	T	C	0.006	-1.244670e-01	1.842602e-01	1.000000e-05	2.010408e-01	5.003009e-01	4.993383e-01	5.007098e-01
2	2R_10845786_SNP	10845786	6	T	C	0.414	-5.409581e-03	2.934574e-02	1.000000e-05	1.908848e-01	8.539721e-01	8.682061e-01	8.697237e-01
2	2R_10845816_SNP	10845816	2	A	C	0.006	7.134274e-02	1.844368e-01	1.000000e-05	2.119322e-01	6.993894e-01	7.001768e-01	7.008386e-01
2	2R_10845826_SNP	10845826	2	G	T	0.012	-5.734664e-02	1.307968e-01	1.000000e-05	1.923753e-01	6.616369e-01	6.645930e-01	6.656730e-01
2	2R_10845828_SNP	10845828	6	C	T	0.080	-5.651767e-02	5.302035e-02	1.000000e-05	2.230995e-01	2.879889e-01	2.844895e-01	2.868642e-01
2	2R_10845846_INS	10845846	8	TAT	T	0.031	-7.367202e-02	8.339151e-02	1.000000e-05	1.673069e-01	3.782722e-01	3.779074e-01	3.801715e-01
2	2R_10845862_SNP	10845862	5	C	T	0.092	2.048045e-02	4.982274e-02	1.000000e-05	1.831405e-01	6.815541e-01	6.865540e-01	6.878720e-01
2	2R_10845964_SNP	10845964	11	G	A	0.197	1.866262e-02	3.686261e-02	1.924591e-02	3.049618e-01	6.133352e-01	6.009972e-01	6.032394e-01
2	2R_10846002_DEL	10846002	8	G	GGGAGAATGTAGCGG	0.056	1.076320e-02	6.311658e-02	1.000000e-05	2.228800e-01	8.648019e-01	8.664607e-01	8.667032e-01
2	2R_10846009_SNP	10846009	24	A	T	0.222	1.488289e-02	3.688972e-02	4.808620e-02	3.224034e-01	6.871417e-01	6.705568e-01	6.739251e-01
2	2R_10846023_SNP	10846023	6	A	G	0.315	1.317500e-02	3.110338e-02	1.000000e-05	1.056374e-01	6.724152e-01	6.855216e-01	6.915639e-01
2	2R_10846036_SNP	10846036	2	C	T	0.042	-2.273182e-02	7.102261e-02	8.168527e-03	3.413466e-01	7.493219e-01	7.231741e-01	7.283024e-01
2	2R_10846047_SNP	10846047	9	C	T	0.151	5.315185e-02	4.063151e-02	2.163118e-01	5.542846e-01	1.926331e-01	1.845643e-01	1.918833e-01
2	2R_10846051_SNP	10846051	6	T	G	0.068	-4.672843e-02	5.733725e-02	1.000000e-05	2.493782e-01	4.162543e-01	4.112319e-01	4.129346e-01
2	2R_10846053_SNP	10846053	12	T	C	0.135	8.404249e-02	4.273185e-02	2.284983e-01	5.707431e-01	5.088012e-02	4.804505e-02	5.215290e-02
2	2R_10846060_SNP	10846060	6	G	A	0.068	-6.262093e-02	5.724588e-02	1.000000e-05	2.897068e-01	2.755862e-01	2.693651e-01	2.721039e-01
2	2R_10846078_SNP	10846078	5	C	G	0.074	-5.299369e-02	5.502194e-02	1.000000e-05	2.686767e-01	3.368794e-01	3.310393e-01	3.332855e-01
2	2R_10846098_DEL	10846098	11	T	ATTTGAGAAAAAATG	0.140	3.796360e-02	4.227400e-02	1.387358e-01	4.503292e-01	3.704667e-01	3.578542e-01	3.645390e-01
2	2R_10846124_SNP	10846124	11	C	T	0.229	1.695290e-02	3.490026e-02	1.000000e-05	2.632338e-01	6.277830e-01	6.205885e-01	6.216813e-01
2	2R_10846133_SNP	10846133	5	T	C	0.067	-5.677308e-02	5.726973e-02	1.000000e-05	2.504624e-01	3.229683e-01	3.182012e-01	3.204122e-01
2	2R_10846139_DEL	10846139	1	A	AGACG	0.012	-3.096529e-01	1.300021e-01	4.984534e-01	8.259105e-01	1.835494e-02	1.742786e-02	2.082899e-02
2	2R_10846145_INS	10846145	2	TCATTCA	T	0.012	-3.106895e-01	1.299980e-01	5.012499e-01	8.291024e-01	1.797101e-02	1.706294e-02	2.043227e-02
2	2R_10846161_INS	10846161	8	TT	T	0.075	-5.414053e-02	5.505648e-02	1.000000e-05	2.687366e-01	3.268597e-01	3.210894e-01	3.233890e-01
2	2R_10846162_SNP	10846162	3	T	A	0.006	-1.550338e-02	1.845194e-01	1.000000e-05	2.324016e-01	9.331415e-01	9.296171e-01	9.297455e-01
2	2R_10846172_SNP	10846172	9	A	T	0.069	-8.349192e-02	5.712498e-02	1.000000e-05	2.140373e-01	1.457506e-01	1.429220e-01	1.460977e-01
2	2R_10846174_SNP	10846174	8	C	A	0.075	-5.349203e-02	5.506030e-02	1.000000e-05	2.694607e-01	3.327043e-01	3.268394e-01	3.291141e-01
2	2R_10846176_DEL	10846176	7	T	TA	0.019	-1.804692e-01	1.062959e-01	1.000000e-05	1.000000e-05	9.141935e-02	9.025618e-02	9.503677e-02
2	2R_10846190_SNP	10846190	11	A	T	0.070	-6.827089e-02	5.727635e-02	9.242113e-03	3.001260e-01	2.349798e-01	2.290069e-01	2.320272e-01
2	2R_10846191_SNP	10846191	7	C	A	0.429	2.045813e-02	2.930872e-02	1.331700e-01	4.372183e-01	4.861401e-01	4.698540e-01	4.776601e-01
2	2R_10846192_SNP	10846192	25	C	T	0.455	1.694762e-02	3.090443e-02	8.518910e-02	3.807454e-01	5.841623e-01	5.664189e-01	5.722152e-01
2	2R_10846195_SNP	10846195	10	A	C	0.070	-6.909271e-02	5.725640e-02	8.361700e-03	2.989881e-01	2.292551e-01	2.234031e-01	2.264390e-01
2	2R_10846198_SNP	10846198	11	A	T	0.057	-9.580615e-02	6.271882e-02	2.057385e-05	2.792357e-01	1.285274e-01	1.247037e-01	1.280108e-01
2	2R_10846199_DEL	10846199	9	T	TC	0.063	-5.731276e-02	5.993792e-02	2.127078e-02	3.086432e-01	3.403606e-01	3.324441e-01	3.351467e-01
2	2R_10846199_SNP	10846199	26	C	T	0.465	2.966693e-02	3.093056e-02	1.439864e-01	4.409520e-01	3.388799e-01	3.276139e-01	3.337739e-01
2	2R_10846205_DEL	10846205	6	T	TAGGTAAGCTATT	0.068	-6.169146e-02	5.725196e-02	1.000000e-05	2.802056e-01	2.828010e-01	2.768964e-01	2.795184e-01
2	2R_10846209_SNP	10846209	18	C	T	0.007	-1.636785e-02	1.845752e-01	1.000000e-05	2.329182e-01	9.294443e-01	9.256320e-01	9.257718e-01
2	2R_10846226_SNP	10846226	16	A	G	0.480	-1.562798e-02	2.987399e-02	6.679288e-02	3.494722e-01	6.015813e-01	5.856721e-01	5.898938e-01
2	2R_10846247_SNP	10846247	10	G	T	0.500	1.119175e-02	2.927394e-02	3.964511e-02	3.255711e-01	7.027196e-01	6.843185e-01	6.879802e-01
2	2R_10846252_DEL	10846252	4	A	AA	0.006	-5.403121e-01	1.796983e-01	1.000000e-05	5.561840e-02	3.050973e-03	2.870019e-03	3.748997e-03
2	2R_10846265_SNP	10846265	2	T	A	0.018	5.255754e-02	1.070999e-01	2.930398e-02	3.456475e-01	6.242628e-01	6.052005e-01	6.094152e-01
2	2R_10846280_SNP	10846280	5	T	C	0.074	-5.419251e-02	5.501490e-02	1.000000e-05	2.624761e-01	3.260324e-01	3.206173e-01	3.228764e-01
2	2R_10846294_SNP	10846294	9	G	T	0.264	-2.086006e-02	3.305155e-02	1.000000e-05	2.965999e-01	5.288189e-01	5.186163e-01	5.206130e-01
2	2R_10846296_SNP	10846296	9	G	A	0.270	-1.700980e-02	3.281825e-02	1.000000e-05	2.905598e-01	6.049370e-01	5.939461e-01	5.957257e-01
2	2R_10846303_SNP	10846303	4	A	T	0.018	5.291238e-03	1.071955e-01	1.000000e-05	2.237369e-01	9.606912e-01	9.710214e-01	9.711759e-01
2	2R_10846305_INS	10846305	4	ATACTCTGA	A	0.012	-2.372852e-01	1.295800e-01	1.000000e-05	4.373116e-02	6.886538e-02	6.768334e-02	7.146712e-02
2	2R_10846316_SNP	10846316	6	T	C	0.210	-2.302082e-02	3.545186e-02	1.667211e-02	3.068313e-01	5.170068e-01	5.060330e-01	5.083311e-01
2	2R_10846318_SNP	10846318	7	G	A	0.354	7.941061e-02	2.983720e-02	4.431143e-01	8.033050e-01	8.544524e-03	7.963726e-03	9.972796e-03
2	2R_10846319_SNP	10846319	2	A	T	0.006	-1.026899e-01	1.843477e-01	1.000000e-05	1.818291e-01	5.782473e-01	5.802659e-01	5.817158e-01
2	2R_10846337_SNP	10846337	4	T	C	0.073	-3.863161e-02	5.509047e-02	5.447291e-02	3.671903e-01	4.841355e-01	4.697863e-01	4.740651e-01
2	2R_10846385_SNP	10846385	6	A	G	0.290	-2.774180e-02	3.178094e-02	3.104212e-02	3.251647e-01	3.839748e-01	3.745023e-01	3.773946e-01
2	2R_10846420_SNP	10846420	8	G	A	0.287	-2.499147e-02	3.207884e-02	2.226612e-02	3.150001e-01	4.370512e-01	4.270834e-01	4.296673e-01
2	2R_10846429_SNP	10846429	1	G	A	0.006	-1.229739e-01	1.842696e-01	1.000000e-05	2.016835e-01	5.054697e-01	5.045149e-01	5.058603e-01
2	2R_10846473_SNP	10846473	0	G	C	0.006	-1.501351e-02	1.845096e-01	1.000000e-05	2.323569e-01	9.352459e-01	9.316868e-01	9.318121e-01
2	2R_10846476_SNP	10846476	5	T	C	0.258	-1.725237e-02	3.291916e-02	1.000000e-05	2.678502e-01	6.009198e-01	5.931245e-01	5.943633e-01
2	2R_10846489_SNP	10846489	0	G	A	0.012	3.133142e-01	1.285837e-01	1.000000e-05	1.000000e-05	1.588026e-02	1.530126e-02	1.752137e-02
2	2R_10846538_SNP	10846538	0	T	C	0.006	6.430542e-02	1.844458e-01	1.000000e-05	1.982623e-01	7.278004e-01	7.317104e-01	7.325856e-01
2	2R_10846539_SNP	10846539	0	T	G	0.006	6.430542e-02	1.844458e-01	1.000000e-05	1.982623e-01	7.278004e-01	7.317104e-01	7.325856e-01
2	2R_10846564_SNP	10846564	0	C	A	0.030	-1.046775e-01	8.312711e-02	1.000000e-05	1.000000e-05	2.097091e-01	2.095151e-01	2.181583e-01
2	2R_10846612_SNP	10846612	7	T	C	0.354	7.773582e-02	2.983346e-02	3.144126e-01	6.403674e-01	1.000313e-02	9.288338e-03	1.121844e-02
2	2R_10846649_SNP	10846649	4	G	C	0.073	-5.391137e-02	5.500316e-02	1.000000e-05	2.701559e-01	3.284382e-01	3.225833e-01	3.248856e-01
2	2R_10846650_SNP	10846650	4	T	C	0.073	-5.391137e-02	5.500316e-02	1.000000e-05	2.701559e-01	3.284382e-01	3.225833e-01	3.248856e-01
2	2R_10846654_DEL	10846654	2	C	CATCT	0.012	4.946051e-03	1.308719e-01	1.000000e-05	2.296063e-01	9.698981e-01	9.683779e-01	9.684275e-01
2	2R_10846655_SNP	10846655	8	C	A	0.075	-5.683693e-02	5.504011e-02	1.000000e-05	2.692418e-01	3.032719e-01	2.976683e-01	3.000984e-01
2	2R_10846688_DEL	10846688	7	T	TTGGGTAATGGCAT	0.056	-1.724621e-02	6.309623e-02	1.000000e-05	2.327561e-01	7.849379e-01	7.823149e-01	7.826906e-01
2	2R_10846767_SNP	10846767	1	T	C	0.024	-1.660778e-01	9.220678e-02	1.000000e-05	1.000000e-05	7.349510e-02	7.233944e-02	7.677610e-02
2	2R_10846773_SNP	10846773	0	T	C	0.006	-1.706317e-02	1.845085e-01	1.000000e-05	2.208016e-01	9.264290e-01	9.329529e-01	9.331729e-01
2	2R_10846784_DEL	10846784	1	G	GAG	0.024	-1.660778e-01	9.220678e-02	1.000000e-05	1.000000e-05	7.349510e-02	7.233944e-02	7.677610e-02
2	2R_10846853_SNP	10846853	4	A	T	0.006	-2.694898e-01	1.834477e-01	3.456869e-02	2.851625e-01	1.437177e-01	1.396326e-01	1.429278e-01
2	2R_10846889_SNP	10846889	1	T	G	0.018	2.581809e-01	1.052884e-01	1.000000e-05	1.000000e-05	1.523667e-02	1.467267e-02	1.749199e-02
2	2R_10846894_SNP	10846894	3	G	T	0.097	-6.461794e-02	4.813662e-02	1.000000e-05	1.500943e-01	1.813037e-01	1.796210e-01	1.828931e-01
2	2R_10846900_SNP	10846900	6	T	G	0.080	-8.953718e-02	5.274820e-02	1.304272e-02	3.766418e-01	9.148649e-02	8.772662e-02	9.133994e-02
2	2R_10846929_SNP	10846929	8	A	G	0.056	-6.175898e-02	6.293984e-02	1.000000e-05	2.195480e-01	3.279032e-01	3.246863e-01	3.268238e-01
2	2R_10846999_SNP	10846999	0	C	A	0.006	-1.244670e-01	1.842602e-01	1.000000e-05	2.010408e-01	5.003009e-01	4.993383e-01	5.007098e-01
2	2R_10847033_SNP	10847033	7	G	T	0.056	-6.280071e-02	6.292192e-02	1.000000e-05	2.148276e-01	3.196963e-01	3.166693e-01	3.188645e-01
2	2R_10847076_SNP	10847076	2	A	C	0.229	-3.080474e-02	3.390172e-02	6.587224e-02	4.002769e-01	3.648531e-01	3.526315e-01	3.573978e-01
2	2R_10847123_SNP	10847123	0	G	C	0.006	-1.706317e-02	1.845085e-01	1.000000e-05	2.208016e-01	9.264290e-01	9.329529e-01	9.331729e-01
2	2R_10847144_SNP	10847144	1	C	T	0.018	-1.782821e-01	1.062813e-01	1.000000e-05	1.000000e-05	9.533546e-02	9.417771e-02	9.898734e-02
2	2R_10847153_SNP	10847153	4	T	G	0.189	-1.871244e-02	3.667269e-02	6.779351e-02	3.862993e-01	6.105502e-01	5.896354e-01	5.960896e-01
2	2R_10847155_SNP	10847155	4	T	G	0.183	-9.146342e-03	3.715065e-02	4.418512e-03	3.162390e-01	8.058346e-01	7.792954e-01	7.834181e-01
2	2R_10847210_DEL	10847210	13	CAC	C	0.200	-1.442045e-02	3.693516e-02	5.028331e-02	3.637271e-01	6.967221e-01	6.727405e-01	6.789068e-01
2	2R_10847215_SNP	10847215	0	C	T	0.012	1.101299e-01	1.319797e-01	3.482016e-01	7.147814e-01	4.052288e-01	3.921409e-01	4.151386e-01
2	2R_10847217_SNP	10847217	1	A	G	0.024	-1.072191e-01	9.273078e-02	1.000000e-05	1.000000e-05	2.492440e-01	2.496674e-01	2.569981e-01
2	2R_10847224_SNP	10847224	29	G	A	0.489	4.894037e-02	3.112839e-02	3.958249e-01	7.596409e-01	1.178059e-01	1.130252e-01	1.227330e-01
2	2R_10847234_SNP	10847234	11	A	C	0.433	5.581856e-02	2.938440e-02	2.471648e-01	5.802966e-01	5.921999e-02	5.608555e-02	6.058577e-02
2	2R_10847263_SNP	10847263	2	A	G	0.018	-2.368077e-01	1.051422e-01	4.664926e-01	9.441477e-01	2.561646e-02	2.400678e-02	2.852496e-02
2	2R_10847292_INS	10847292	31	ACA	A	0.431	3.330540e-02	3.166246e-02	9.816841e-02	4.123898e-01	2.943792e-01	2.844773e-01	2.892991e-01
2	2R_10847330_SNP	10847330	2	C	G	0.024	-1.971018e-01	9.188009e-02	8.367202e-02	3.727255e-01	3.339022e-02	3.159686e-02	3.439907e-02
2	2R_10847422_DEL	10847422	0	G	GGAGTACGCTTG	0.006	-1.706317e-02	1.845085e-01	1.000000e-05	2.208016e-01	9.264290e-01	9.329529e-01	9.331729e-01
2	2R_10847422_SNP	10847422	5	A	G	0.006	-2.695724e-01	1.834482e-01	3.387398e-02	2.843584e-01	1.435969e-01	1.395251e-01	1.428174e-01
2	2R_10847423_SNP	10847423	5	C	G	0.006	-2.695724e-01	1.834482e-01	3.387398e-02	2.843584e-01	1.435969e-01	1.395251e-01	1.428174e-01
2	2R_10847430_SNP	10847430	5	T	C	0.006	-2.695724e-01	1.834482e-01	3.387398e-02	2.843584e-01	1.435969e-01	1.395251e-01	1.428174e-01
2	2R_10847431_SNP	10847431	1	C	T	0.006	-3.304637e-01	1.827252e-01	1.000000e-05	1.000000e-05	7.233410e-02	7.118092e-02	7.568030e-02
2	2R_10847463_SNP	10847463	4	T	A	0.006	-2.716609e-01	1.834280e-01	3.450612e-02	2.851003e-01	1.404963e-01	1.364675e-01	1.397709e-01
2	2R_10847468_DEL	10847468	4	A	CCGG	0.110	3.877177e-02	4.585718e-02	1.000000e-05	2.173510e-01	3.990546e-01	3.962501e-01	3.979924e-01
2	2R_10847469_SNP	10847469	22	G	C	0.014	1.637675e-01	1.304784e-01	1.125677e-01	4.155928e-01	2.111952e-01	2.035496e-01	2.081861e-01
2	2R_10847474_DEL	10847474	6	A	ATG	0.105	4.145299e-02	4.705083e-02	1.000000e-05	2.291663e-01	3.795778e-01	3.760323e-01	3.778675e-01
2	2R_10847476_SNP	10847476	27	A	G	0.028	-2.229268e-02	9.329875e-02	1.000000e-05	3.160753e-01	8.114479e-01	7.850913e-01	7.892097e-01
2	2R_10847483_SNP	10847483	0	T	C	0.012	-3.099643e-01	1.299811e-01	4.983841e-01	8.264236e-01	1.822150e-02	1.729839e-02	2.068521e-02
2	2R_10847484_SNP	10847484	0	C	A	0.077	-3.820992e-02	5.303597e-02	1.000000e-05	1.638040e-01	4.722594e-01	4.737573e-01	4.757754e-01
2	2R_10847500_SNP	10847500	0	C	T	0.006	-1.612406e-01	1.840884e-01	1.000000e-05	2.468642e-01	3.823572e-01	3.776810e-01	3.795447e-01
2	2R_10847503_SNP	10847503	4	C	T	0.006	-2.694898e-01	1.834477e-01	3.456869e-02	2.851625e-01	1.437177e-01	1.396326e-01	1.429278e-01
2	2R_10847510_SNP	10847510	0	T	C	0.006	-3.338717e-01	1.803893e-01	2.551280e-01	7.930034e-01	6.596962e-02	6.082213e-02	6.748780e-02
2	2R_10847530_SNP	10847530	0	A	G	0.006	-2.716705e-01	1.833045e-01	1.000000e-05	1.000000e-05	1.402169e-01	1.392700e-01	1.445658e-01
2	2R_10847540_SNP	10847540	1	C	T	0.006	1.229318e-01	1.842697e-01	1.000000e-05	2.124304e-01	5.056155e-01	5.038369e-01	5.050977e-01
2	2R_10847556_SNP	10847556	3	T	G	0.218	-1.418590e-02	3.466053e-02	2.131496e-02	3.324374e-01	6.828609e-01	6.632088e-01	6.670749e-01
2	2R_10847562_SNP	10847562	5	A	C	0.123	5.534124e-02	4.371243e-02	2.718773e-02	3.219869e-01	2.072763e-01	2.012429e-01	2.045671e-01
2	2R_10847583_SNP	10847583	5	A	G	0.104	3.926714e-02	4.704513e-02	1.000000e-05	2.323428e-01	4.051034e-01	4.014075e-01	4.031074e-01
2	2R_10847585_SNP	10847585	6	A	C	0.105	4.685174e-02	4.702030e-02	1.000000e-05	2.303697e-01	3.204987e-01	3.168037e-01	3.189800e-01
2	2R_10847612_SNP	10847612	0	T	C	0.012	1.650744e-01	1.304931e-01	2.244120e-01	5.470181e-01	2.076423e-01	1.992193e-01	2.069545e-01
2	2R_10847624_SNP	10847624	0	G	A	0.024	3.850410e-02	9.305255e-02	2.269083e-02	3.263702e-01	6.795629e-01	6.603296e-01	6.639094e-01
2	2R_10847654_SNP	10847654	4	C	A	0.024	4.075515e-02	9.307512e-02	2.799185e-02	3.326749e-01	6.620471e-01	6.429405e-01	6.467503e-01
2	2R_10847728_DEL	10847728	4	T	TT	0.061	2.328351e-02	6.000617e-02	1.000000e-05	2.027539e-01	6.984994e-01	7.008720e-01	7.016783e-01
2	2R_10847735_DEL	10847735	2	T	TTT	0.084	6.016814e-02	5.116797e-02	1.000000e-05	3.695194e-02	2.413207e-01	2.415068e-01	2.466296e-01
2	2R_10847756_SNP	10847756	2	T	A	0.084	6.016814e-02	5.116797e-02	1.000000e-05	3.695194e-02	2.413207e-01	2.415068e-01	2.466296e-01
2	2R_10847773_SNP	10847773	0	A	G	0.006	7.781959e-03	1.845123e-01	1.000000e-05	2.308432e-01	9.664092e-01	9.625423e-01	9.626111e-01
2	2R_10847775_SNP	10847775	6	C	A	0.043	6.897717e-02	7.088244e-02	1.000000e-05	1.015384e-01	3.319091e-01	3.328833e-01	3.365584e-01
2	2R_10847790_SNP	10847790	7	G	A	0.155	-4.238379e-02	3.989637e-02	1.000000e-05	1.466164e-02	2.896213e-01	2.907839e-01	2.969091e-01
2	2R_10847810_DEL	10847810	2	A	AA	0.084	3.354345e-02	5.131463e-02	1.000000e-05	6.011808e-02	5.142212e-01	5.214366e-01	5.282198e-01
2	2R_10847814_SNP	10847814	3	C	T	0.085	3.459523e-02	5.132479e-02	1.000000e-05	5.741386e-02	5.012201e-01	5.079914e-01	5.147504e-01
2	2R_10847820_SNP	10847820	6	G	A	0.049	3.964946e-02	6.663782e-02	1.000000e-05	1.658704e-01	5.526541e-01	5.556895e-01	5.575525e-01
2	2R_10847822_SNP	10847822	5	C	A	0.080	3.895283e-02	5.310128e-02	1.000000e-05	4.796255e-02	4.642534e-01	4.698629e-01	4.766845e-01
2	2R_10847826_SNP	10847826	2	G	A	0.012	-3.107095e-01	1.299924e-01	4.990989e-01	8.265826e-01	1.795884e-02	1.704784e-02	2.040522e-02
2	2R_10847838_SNP	10847838	1	C	G	0.006	1.252458e-02	1.845141e-01	1.000000e-05	2.373894e-01	9.459638e-01	9.372360e-01	9.374697e-01
2	2R_10847858_DEL	10847858	0	A	ATTAAATGGT	0.006	7.137133e-02	1.844301e-01	1.000000e-05	2.116185e-01	6.992644e-01	7.001024e-01	7.007684e-01
2	2R_10847860_SNP	10847860	3	G	T	0.073	-5.834399e-02	5.496268e-02	1.000000e-05	9.430874e-02	2.899955e-01	2.903822e-01	2.941753e-01
2	2R_10847868_SNP	10847868	1	G	A	0.012	2.444382e-01	1.294852e-01	1.000000e-05	2.303294e-01	6.080190e-02	5.885826e-02	6.196164e-02
2	2R_10847876_SNP	10847876	10	G	T	0.247	-8.637498e-03	3.393668e-02	1.000000e-05	2.243668e-01	7.994103e-01	7.996507e-01	7.999952e-01
2	2R_10847881_SNP	10847881	4	A	G	0.006	-2.694898e-01	1.834477e-01	3.456869e-02	2.851625e-01	1.437177e-01	1.396326e-01	1.429278e-01
2	2R_10847895_SNP	10847895	3	T	G	0.006	-2.707904e-01	1.834223e-01	3.133639e-02	2.810753e-01	1.417520e-01	1.377568e-01	1.410414e-01
2	2R_10847901_SNP	10847901	0	A	G	0.024	1.359122e-02	9.309066e-02	1.000000e-05	2.116570e-01	8.840986e-01	8.924661e-01	8.929637e-01
2	2R_10847908_SNP	10847908	2	G	A	0.012	-1.046058e-02	1.308700e-01	1.000000e-05	2.333617e-01	9.363883e-01	9.312134e-01	9.313535e-01
2	2R_10847931_DEL	10847931	7	A	ACATTCGTA	0.168	2.346836e-02	3.876421e-02	1.000000e-05	2.501728e-01	5.457315e-01	5.403238e-01	5.414801e-01
2	2R_10847944_INS	10847944	10	AA	A	0.152	-2.750989e-03	4.077517e-02	1.000000e-05	2.260500e-01	9.462909e-01	9.494266e-01	9.495226e-01
2	2R_10847978_SNP	10847978	1	G	C	0.030	2.111651e-02	8.351478e-02	1.000000e-05	1.856262e-01	8.006988e-01	8.112689e-01	8.127417e-01
2	2R_10847989_DEL	10847989	0	A	GT	0.006	-9.415843e-02	1.843685e-01	1.000000e-05	2.446253e-01	6.102342e-01	6.053931e-01	6.062873e-01
2	2R_10848024_SNP	10848024	0	C	T	0.006	7.399573e-02	1.844238e-01	1.000000e-05	2.587326e-01	6.887694e-01	6.811186e-01	6.820247e-01
2	2R_10848079_SNP	10848079	8	A	G	0.031	-2.991607e-01	8.075469e-02	3.622138e-01	6.047734e-01	2.880517e-04	2.564903e-04	4.577639e-04
2	2R_10848088_SNP	10848088	5	T	A	0.104	2.458965e-02	4.710511e-02	1.000000e-05	2.317543e-01	6.023546e-01	5.990857e-01	5.999392e-01
2	2R_10848093_SNP	10848093	3	T	C	0.097	3.424117e-02	4.832416e-02	1.000000e-05	2.477288e-01	4.795837e-01	4.744722e-01	4.758711e-01
2	2R_10848098_SNP	10848098	5	T	C	0.037	-2.383617e-01	7.438856e-02	1.790278e-01	4.210988e-01	1.623789e-03	1.475302e-03	2.067732e-03
2	2R_10848100_SNP	10848100	9	T	C	0.453	5.605086e-02	2.899362e-02	6.835883e-02	3.981263e-01	5.491159e-02	5.219795e-02	5.553577e-02
2	2R_10848108_SNP	10848108	8	T	A	0.031	-2.993079e-01	8.075131e-02	3.626843e-01	6.053511e-01	2.859840e-04	2.546275e-04	4.549451e-04
2	2R_10848113_SNP	10848113	0	A	G	0.006	1.034068e-01	1.843387e-01	1.000000e-05	1.956814e-01	5.755804e-01	5.762183e-01	5.774086e-01
2	2R_10848144_SNP	10848144	5	G	A	0.043	-2.599832e-03	7.107420e-02	1.000000e-05	2.357913e-01	9.708645e-01	9.601556e-01	9.603593e-01
2	2R_10848249_SNP	10848249	7	A	G	0.056	-1.017427e-01	6.261443e-02	1.000000e-05	1.916849e-02	1.060792e-01	1.049367e-01	1.094127e-01
2	2R_10848259_SNP	10848259	1	A	T	0.006	-1.233792e-01	1.842679e-01	1.000000e-05	2.013555e-01	5.040660e-01	5.031234e-01	5.044774e-01
2	2R_10848282_SNP	10848282	1	A	C	0.006	-1.247174e-01	1.842625e-01	1.000000e-05	2.011775e-01	4.994455e-01	4.984618e-01	4.998353e-01
2	2R_10848296_SNP	10848296	2	A	C	0.084	-4.344911e-02	5.126985e-02	1.000000e-05	1.655151e-01	3.979594e-01	3.980721e-01	4.002750e-01
2	2R_10848331_SNP	10848331	6	G	C	0.080	-3.320269e-03	5.320088e-02	1.000000e-05	2.183214e-01	9.503114e-01	9.696343e-01	9.701191e-01
2	2R_10848342_SNP	10848342	0	A	C	0.006	7.137133e-02	1.844301e-01	1.000000e-05	2.116185e-01	6.992644e-01	7.001024e-01	7.007684e-01
2	2R_10848360_SNP	10848360	0	A	G	0.006	-3.303497e-01	1.827231e-01	1.000000e-05	1.000000e-05	7.242838e-02	7.127499e-02	7.576665e-02
2	2R_10848369_SNP	10848369	8	A	G	0.194	-1.937559e-02	3.676652e-02	1.000000e-05	9.406946e-02	5.989041e-01	6.085760e-01	6.142406e-01
2	2R_10848406_SNP	10848406	4	C	G	0.006	-2.694898e-01	1.834477e-01	3.456869e-02	2.851625e-01	1.437177e-01	1.396326e-01	1.429278e-01
2	2R_10848421_SNP	10848421	1	A	C	0.006	7.123933e-02	1.844337e-01	1.000000e-05	2.114732e-01	6.997989e-01	7.006723e-01	7.013389e-01
2	2R_10848422_SNP	10848422	1	T	A	0.006	7.123933e-02	1.844337e-01	1.000000e-05	2.114732e-01	6.997989e-01	7.006723e-01	7.013389e-01
2	2R_10848430_DEL	10848430	0	A	AAGGCAGAA	0.012	1.101299e-01	1.319797e-01	3.482016e-01	7.147814e-01	4.052288e-01	3.921409e-01	4.151386e-01
2	2R_10848455_SNP	10848455	9	T	C	0.075	-2.810742e-02	5.518759e-02	1.000000e-05	1.886607e-01	6.112135e-01	6.133277e-01	6.145673e-01
2	2R_10848491_SNP	10848491	3	A	G	0.012	-9.125161e-03	1.308754e-01	1.000000e-05	2.332269e-01	9.444972e-01	9.390226e-01	9.391526e-01
2	2R_10848499_SNP	10848499	1	G	A	0.024	-1.226444e-01	9.261101e-02	3.579992e-01	8.096290e-01	1.872252e-01	1.783627e-01	1.925636e-01
2	2R_10848500_SNP	10848500	0	A	T	0.006	7.137133e-02	1.844301e-01	1.000000e-05	2.116185e-01	6.992644e-01	7.001024e-01	7.007684e-01
2	2R_10848524_SNP	10848524	2	G	C	0.072	-2.782939e-02	5.509771e-02	1.123336e-02	3.029772e-01	6.141644e-01	6.012496e-01	6.034530e-01
2	2R_10848669_SNP	10848669	3	G	A	0.006	-1.397391e-01	1.842043e-01	1.000000e-05	1.361047e-01	4.491620e-01	4.514547e-01	4.542237e-01
2	2R_10848718_SNP	10848718	9	A	C	0.075	-1.148505e-02	5.522350e-02	1.000000e-05	1.624995e-01	8.355042e-01	8.571005e-01	8.609640e-01
2	2R_10848750_SNP	10848750	0	T	A	0.006	2.739640e-01	1.832714e-01	8.022112e-03	3.254921e-01	1.368511e-01	1.320451e-01	1.355522e-01
2	2R_10848784_SNP	10848784	3	T	C	0.024	-1.963259e-01	9.189773e-02	8.465148e-02	3.739848e-01	3.411612e-02	3.228993e-02	3.511649e-02
2	2R_10848810_INS	10848810	11	CTGGAAAGCATTTC	C	0.159	-7.056436e-02	3.975031e-02	1.000000e-05	1.000000e-05	7.769898e-02	7.653649e-02	8.271356e-02
2	2R_10848813_DEL	10848813	10	A	ATAAT	0.165	-6.204354e-02	3.917689e-02	1.000000e-05	1.000000e-05	1.151705e-01	1.140742e-01	1.220930e-01
2	2R_10848829_SNP	10848829	9	G	C	0.170	-7.089618e-02	3.846466e-02	1.000000e-05	1.000000e-05	6.709025e-02	6.595159e-02	7.200995e-02
2	2R_10848831_SNP	10848831	2	G	A	0.030	-2.302885e-01	8.160409e-02	1.000000e-05	2.234695e-01	5.355311e-03	5.010450e-03	6.175420e-03
2	2R_10848839_SNP	10848839	0	A	T	0.018	2.572041e-01	1.052968e-01	1.000000e-05	5.287978e-03	1.562787e-02	1.505460e-02	1.724531e-02
2	2R_10848840_SNP	10848840	0	A	T	0.018	2.572041e-01	1.052968e-01	1.000000e-05	5.287978e-03	1.562787e-02	1.505460e-02	1.724531e-02
2	2R_10848851_INS	10848851	11	CG	C	0.159	-4.605987e-02	3.996627e-02	1.000000e-05	1.000000e-05	2.507855e-01	2.512355e-01	2.600400e-01
2	2R_10848854_SNP	10848854	7	T	A	0.180	-5.155755e-02	3.751470e-02	1.000000e-05	1.000000e-05	1.711920e-01	1.705243e-01	1.809678e-01
2	2R_10848855_SNP	10848855	0	A	C	0.006	1.354269e-02	1.845103e-01	1.000000e-05	2.379504e-01	9.415778e-01	9.328428e-01	9.330918e-01
2	2R_10848862_SNP	10848862	7	A	T	0.180	-5.155755e-02	3.751470e-02	1.000000e-05	1.000000e-05	1.711920e-01	1.705243e-01	1.809678e-01
2	2R_10848864_SNP	10848864	4	C	G	0.085	-3.575417e-02	5.133456e-02	1.000000e-05	1.675262e-01	4.870941e-01	4.883606e-01	4.903044e-01
2	2R_10848876_SNP	10848876	11	G	T	0.172	-5.560920e-02	3.866684e-02	1.000000e-05	1.000000e-05	1.522705e-01	1.514206e-01	1.618307e-01
2	2R_10848881_SNP	10848881	9	A	G	0.176	-5.547218e-02	3.805869e-02	1.000000e-05	1.000000e-05	1.468557e-01	1.459603e-01	1.556215e-01
2	2R_10848921_SNP	10848921	1	A	T	0.012	1.658640e-01	1.304918e-01	2.250420e-01	5.476754e-01	2.054825e-01	1.971304e-01	2.048392e-01
2	2R_10849050_SNP	10849050	0	A	G	0.012	1.359258e-02	1.308587e-01	1.000000e-05	2.239273e-01	9.173962e-01	9.205071e-01	9.206661e-01
2	2R_10849051_SNP	10849051	2	T	C	0.006	1.880285e-02	1.845142e-01	1.000000e-05	2.368231e-01	9.189554e-01	9.127912e-01	9.130115e-01
2	2R_10849066_SNP	10849066	1	T	A	0.018	1.134622e-01	1.077544e-01	5.197473e-01	9.796692e-01	2.938850e-01	2.865864e-01	3.200822e-01
2	2R_10849079_SNP	10849079	8	T	C	0.475	5.486607e-02	2.881057e-02	1.000000e-05	1.000000e-05	5.859126e-02	5.748853e-02	6.219924e-02
2	2R_10849157_SNP	10849157	8	G	A	0.106	-4.946103e-02	4.703891e-02	1.000000e-05	1.482774e-01	2.945611e-01	2.936972e-01	2.965737e-01
2	2R_10849199_SNP	10849199	4	T	C	0.104	-4.155119e-02	4.701655e-02	1.000000e-05	1.222554e-01	3.781057e-01	3.795694e-01	3.826292e-01
2	2R_10849229_SNP	10849229	2	T	C	0.012	-3.081280e-01	1.300266e-01	4.964851e-01	8.230756e-01	1.894962e-02	1.799751e-02	2.145808e-02
2	2R_10849303_SNP	10849303	1	A	G	0.006	9.796073e-02	1.843119e-01	7.793744e-02	4.133853e-01	5.957868e-01	5.722741e-01	5.805041e-01
2	2R_10849346_SNP	10849346	4	G	A	0.049	-1.321012e-01	6.589482e-02	1.000000e-05	1.099106e-01	4.661769e-02	4.544563e-02	4.854182e-02
2	2R_10849356_SNP	10849356	21	C	T	0.456	2.335463e-02	3.041147e-02	1.000000e-05	1.207650e-01	4.436052e-01	4.463282e-01	4.496383e-01
2	2R_10849361_SNP	10849361	14	G	A	0.331	-1.713644e-02	3.147027e-02	1.000000e-05	1.893515e-01	5.868090e-01	5.884781e-01	5.897443e-01
2	2R_10849370_SNP	10849370	15	A	T	0.490	3.257204e-02	2.964322e-02	1.000000e-05	1.758632e-01	2.734454e-01	2.715508e-01	2.742230e-01
2	2R_10849408_SNP	10849408	2	A	T	0.012	1.116401e-01	1.319953e-01	3.527663e-01	7.212596e-01	3.988884e-01	3.860698e-01	4.091271e-01
2	2R_10849451_SNP	10849451	19	T	A	0.262	-3.864827e-03	3.428303e-02	1.000000e-05	2.241809e-01	9.103785e-01	9.129525e-01	9.131168e-01
2	2R_10849457_SNP	10849457	21	T	G	0.252	2.407915e-03	3.496122e-02	1.000000e-05	2.326376e-01	9.451729e-01	9.408120e-01	9.409305e-01
2	2R_10849464_SNP	10849464	15	T	A	0.281	7.776443e-03	3.308066e-02	1.000000e-05	2.349569e-01	8.144401e-01	8.111899e-01	8.115230e-01
2	2R_10849472_SNP	10849472	8	G	A	0.013	3.176523e-02	1.308792e-01	1.000000e-05	2.060940e-01	8.085324e-01	8.138980e-01	8.145310e-01
2	2R_10849477_SNP	10849477	15	T	A	0.477	3.092657e-02	2.967938e-02	1.000000e-05	1.917181e-01	2.989166e-01	2.965343e-01	2.989568e-01
2	2R_10849479_SNP	10849479	9	T	A	0.038	-2.139782e-01	7.473812e-02	1.000000e-05	1.766378e-01	4.737347e-03	4.447654e-03	5.543135e-03
2	2R_10849488_INS	10849488	24	A	ATTTTTTAGTGCTCGAGTTAAAT	0.319	-1.548529e-02	3.285718e-02	1.000000e-05	2.414341e-01	6.380517e-01	6.333031e-01	6.340909e-01
2	2R_10849500_SNP	10849500	11	T	C	0.153	-2.854361e-02	4.073882e-02	1.000000e-05	2.390610e-01	4.845029e-01	4.802573e-01	4.815888e-01
2	2R_10849562_SNP	10849562	12	T	C	0.423	-1.896684e-02	2.977627e-02	1.000000e-05	1.099635e-01	5.250163e-01	5.307550e-01	5.347211e-01
2	2R_10849563_SNP	10849563	11	C	T	0.420	-1.848478e-02	2.970863e-02	1.000000e-05	1.107640e-01	5.346624e-01	5.407048e-01	5.446897e-01
2	2R_10849579_SNP	10849579	7	A	G	0.242	-5.502288e-03	3.383743e-02	1.000000e-05	1.968441e-01	8.710237e-01	8.855355e-01	8.867813e-01
2	2R_10849584_SNP	10849584	12	A	T	0.487	-2.550505e-02	2.940083e-02	1.000000e-05	1.815286e-01	3.869236e-01	3.859318e-01	3.879851e-01
2	2R_10849628_SNP	10849628	9	T	A	0.138	2.870148e-02	4.219457e-02	1.200736e-03	3.097071e-01	4.973144e-01	4.870271e-01	4.893492e-01
2	2R_10849737_SNP	10849737	0	T	C	0.006	-9.524775e-02	1.843651e-01	1.000000e-05	1.699428e-01	6.061051e-01	6.100736e-01	6.118154e-01
2	2R_10849780_SNP	10849780	5	G	A	0.178	-2.411462e-02	3.763025e-02	1.000000e-05	2.367079e-01	5.225164e-01	5.185140e-01	5.196758e-01
