## Supplementary table 1 for "A *Drosophila* screen identifies a role for histone methylation in ER stress preconditioning": S1_Table.txt (part 167 of 542)

chr	rs	ps	n_miss	allele1	allele0	af	beta	se	l_remle	l_mle	p_wald	p_lrt	p_score
2	2R_10849790_SNP	10849790	8	C	A	0.163	-2.705352e-02	3.936727e-02	1.000000e-05	2.307996e-01	4.929103e-01	4.893816e-01	4.906558e-01
2	2R_10849820_SNP	10849820	4	T	C	0.030	-1.626683e-01	8.259505e-02	1.000000e-05	2.342204e-01	5.056352e-02	4.877195e-02	5.175913e-02
2	2R_10849825_SNP	10849825	7	G	A	0.186	-6.109073e-03	3.723169e-02	1.000000e-05	1.954728e-01	8.698657e-01	8.849002e-01	8.862318e-01
2	2R_10849885_SNP	10849885	0	G	C	0.006	7.137133e-02	1.844301e-01	1.000000e-05	2.116185e-01	6.992644e-01	7.001024e-01	7.007684e-01
2	2R_10849915_SNP	10849915	0	C	T	0.006	7.137133e-02	1.844301e-01	1.000000e-05	2.116185e-01	6.992644e-01	7.001024e-01	7.007684e-01
2	2R_10849922_SNP	10849922	6	C	T	0.451	-1.332407e-02	2.903066e-02	1.000000e-05	1.478112e-01	6.468595e-01	6.545265e-01	6.572870e-01
2	2R_10849931_SNP	10849931	7	T	A	0.447	-9.743622e-03	2.914988e-02	1.000000e-05	1.698294e-01	7.386058e-01	7.480999e-01	7.501363e-01
2	2R_10849939_SNP	10849939	4	T	C	0.037	-1.737392e-01	7.531780e-02	1.000000e-05	8.210159e-02	2.230454e-02	2.155070e-02	2.399096e-02
2	2R_10849986_SNP	10849986	0	A	C	0.006	7.781959e-03	1.845123e-01	1.000000e-05	2.308432e-01	9.664092e-01	9.625423e-01	9.626111e-01
2	2R_10850055_SNP	10850055	11	C	T	0.439	-3.775970e-02	2.943562e-02	1.000000e-05	1.000000e-05	2.013542e-01	2.010463e-01	2.078335e-01
2	2R_10850068_SNP	10850068	1	A	G	0.012	1.099582e-01	1.319814e-01	3.470352e-01	7.131604e-01	4.059659e-01	3.928355e-01	4.157553e-01
2	2R_10850070_INS	10850070	12	GAG	G	0.013	4.625898e-02	1.308744e-01	1.000000e-05	2.515103e-01	7.241915e-01	7.174346e-01	7.181482e-01
2	2R_10850071_SNP	10850071	0	C	T	0.012	-1.201012e-02	1.308597e-01	1.000000e-05	2.241661e-01	9.269846e-01	9.304406e-01	9.305854e-01
2	2R_10850076_SNP	10850076	0	A	G	0.006	7.137133e-02	1.844301e-01	1.000000e-05	2.116185e-01	6.992644e-01	7.001024e-01	7.007684e-01
2	2R_10850100_SNP	10850100	5	A	G	0.184	-2.045163e-02	3.714860e-02	1.000000e-05	2.400463e-01	5.826922e-01	5.784112e-01	5.793628e-01
2	2R_10850126_SNP	10850126	0	G	A	0.006	7.137133e-02	1.844301e-01	1.000000e-05	2.116185e-01	6.992644e-01	7.001024e-01	7.007684e-01
2	2R_10850143_SNP	10850143	7	G	A	0.056	-6.645486e-02	6.289930e-02	1.000000e-05	2.515840e-01	2.922623e-01	2.876225e-01	2.900170e-01
2	2R_10850155_INS	10850155	10	TTT	T	0.165	-1.046547e-03	3.947165e-02	1.000000e-05	2.292671e-01	9.788793e-01	9.776662e-01	9.777006e-01
2	2R_10850156_SNP	10850156	11	A	T	0.433	-3.889136e-02	2.947584e-02	1.000000e-05	1.000000e-05	1.888417e-01	1.883746e-01	1.945890e-01
2	2R_10850164_SNP	10850164	12	C	A	0.224	-3.170620e-02	3.522163e-02	1.000000e-05	3.894910e-02	3.693225e-01	3.721774e-01	3.784110e-01
2	2R_10850173_SNP	10850173	0	C	T	0.006	6.430542e-02	1.844458e-01	1.000000e-05	1.982623e-01	7.278004e-01	7.317104e-01	7.325856e-01
2	2R_10850176_SNP	10850176	7	G	A	0.230	-3.813213e-02	3.433404e-02	1.000000e-05	8.805159e-04	2.683373e-01	2.691036e-01	2.758368e-01
2	2R_10850180_SNP	10850180	6	T	A	0.173	-2.846397e-02	3.816197e-02	1.000000e-05	2.572209e-01	4.567992e-01	4.510244e-01	4.525955e-01
2	2R_10850183_SNP	10850183	11	C	T	0.217	-3.054363e-02	3.556529e-02	1.000000e-05	1.000000e-05	3.916868e-01	3.953704e-01	4.065969e-01
2	2R_10850203_SNP	10850203	7	G	A	0.435	-3.883296e-02	2.909082e-02	1.000000e-05	1.000000e-05	1.837411e-01	1.832131e-01	1.902336e-01
2	2R_10850207_SNP	10850207	6	T	C	0.179	-2.155772e-02	3.766482e-02	1.000000e-05	2.360314e-01	5.678545e-01	5.640165e-01	5.650019e-01
2	2R_10850223_SNP	10850223	0	T	C	0.012	4.746304e-02	1.308131e-01	6.983112e-03	3.099176e-01	7.171928e-01	6.984848e-01	7.013698e-01
2	2R_10850284_SNP	10850284	7	T	G	0.174	-2.557600e-02	3.819915e-02	1.000000e-05	1.874213e-01	5.040790e-01	5.042143e-01	5.057440e-01
2	2R_10850295_SNP	10850295	0	G	A	0.006	7.137133e-02	1.844301e-01	1.000000e-05	2.116185e-01	6.992644e-01	7.001024e-01	7.007684e-01
2	2R_10850336_SNP	10850336	1	T	A	0.012	3.090763e-02	1.308457e-01	1.000000e-05	2.061053e-01	8.135576e-01	8.191602e-01	8.197931e-01
2	2R_10850355_SNP	10850355	1	A	T	0.018	7.392066e-02	1.070542e-01	3.609685e-02	3.246543e-01	4.908455e-01	4.792082e-01	4.820375e-01
2	2R_10850407_SNP	10850407	12	T	C	0.455	-2.552784e-02	2.951062e-02	1.000000e-05	1.408233e-01	3.882657e-01	3.889251e-01	3.916998e-01
2	2R_10850411_SNP	10850411	0	C	T	0.006	7.137133e-02	1.844301e-01	1.000000e-05	2.116185e-01	6.992644e-01	7.001024e-01	7.007684e-01
2	2R_10850420_SNP	10850420	0	A	G	0.018	7.349412e-02	1.070493e-01	3.545553e-02	3.240776e-01	4.933278e-01	4.816658e-01	4.844786e-01
2	2R_10850488_SNP	10850488	8	G	A	0.169	-1.739289e-02	3.880797e-02	1.000000e-05	1.709091e-01	6.546088e-01	6.604784e-01	6.621744e-01
2	2R_10850499_SNP	10850499	0	G	A	0.006	7.137133e-02	1.844301e-01	1.000000e-05	2.116185e-01	6.992644e-01	7.001024e-01	7.007684e-01
2	2R_10850507_SNP	10850507	0	G	T	0.006	7.137133e-02	1.844301e-01	1.000000e-05	2.116185e-01	6.992644e-01	7.001024e-01	7.007684e-01
2	2R_10850519_SNP	10850519	5	C	G	0.006	-2.684750e-01	1.834571e-01	3.357058e-02	2.839682e-01	1.452432e-01	1.411494e-01	1.444356e-01
2	2R_10850521_SNP	10850521	1	C	T	0.006	-2.505290e-01	1.833098e-01	5.384343e-01	1.000000e+05	1.735686e-01	1.302845e-01	1.905445e-01
2	2R_10850524_SNP	10850524	3	C	G	0.030	-2.330553e-02	8.352692e-02	1.000000e-05	1.652351e-01	7.805781e-01	7.936334e-01	7.963398e-01
2	2R_10850527_SNP	10850527	0	A	T	0.018	2.659363e-02	1.073195e-01	6.126344e-02	3.434951e-01	8.045964e-01	7.780062e-01	7.844396e-01
2	2R_10850532_SNP	10850532	0	A	T	0.006	7.137133e-02	1.844301e-01	1.000000e-05	2.116185e-01	6.992644e-01	7.001024e-01	7.007684e-01
2	2R_10850563_SNP	10850563	3	A	C	0.036	-2.692191e-03	7.650633e-02	1.000000e-05	2.278173e-01	9.719712e-01	9.737018e-01	9.737468e-01
2	2R_10850569_SNP	10850569	1	C	T	0.018	-1.103070e-02	1.071749e-01	1.000000e-05	2.245899e-01	9.181488e-01	9.206923e-01	9.208418e-01
2	2R_10850577_DEL	10850577	2	G	GGAAAACAATTATGACCGGTG	0.012	1.585284e-01	1.302928e-01	1.000000e-05	7.388381e-02	2.254421e-01	2.250810e-01	2.293716e-01
2	2R_10850586_SNP	10850586	14	T	G	0.461	-2.829890e-02	2.965758e-02	1.000000e-05	6.961344e-02	3.413759e-01	3.431091e-01	3.479715e-01
2	2R_10850597_SNP	10850597	4	A	G	0.018	3.192642e-02	1.073714e-01	7.554660e-02	3.625562e-01	7.665745e-01	7.410200e-01	7.483291e-01
2	2R_10850599_SNP	10850599	13	T	C	0.400	-2.081206e-02	3.011869e-02	1.000000e-05	1.288257e-01	4.905297e-01	4.941799e-01	4.972415e-01
2	2R_10850603_SNP	10850603	0	C	T	0.006	7.137133e-02	1.844301e-01	1.000000e-05	2.116185e-01	6.992644e-01	7.001024e-01	7.007684e-01
2	2R_10850609_SNP	10850609	0	T	A	0.006	-1.706317e-02	1.845085e-01	1.000000e-05	2.208016e-01	9.264290e-01	9.329529e-01	9.331729e-01
2	2R_10850610_SNP	10850610	0	A	G	0.089	-1.036100e-02	4.976659e-02	1.000000e-05	2.122572e-01	8.353344e-01	8.405252e-01	8.409838e-01
2	2R_10850612_SNP	10850612	4	G	T	0.006	-2.694898e-01	1.834477e-01	3.456869e-02	2.851625e-01	1.437177e-01	1.396326e-01	1.429278e-01
2	2R_10850623_SNP	10850623	8	C	G	0.450	-4.174014e-02	2.905363e-02	1.000000e-05	1.000000e-05	1.526971e-01	1.518509e-01	1.584319e-01
2	2R_10850633_SNP	10850633	9	A	T	0.478	-3.422622e-02	2.908574e-02	1.000000e-05	1.000000e-05	2.409857e-01	2.412696e-01	2.490782e-01
2	2R_10850643_SNP	10850643	0	T	C	0.024	-1.179871e-02	9.309212e-02	1.000000e-05	2.180953e-01	8.992977e-01	9.053287e-01	9.056223e-01
2	2R_10850663_SNP	10850663	12	T	C	0.449	-3.739538e-02	2.947130e-02	1.000000e-05	1.000000e-05	2.062622e-01	2.060205e-01	2.147854e-01
2	2R_10850668_SNP	10850668	0	T	A	0.024	7.352102e-02	9.293410e-02	1.911779e-02	3.045192e-01	4.300091e-01	4.208480e-01	4.232227e-01
2	2R_10850673_SNP	10850673	10	A	T	0.380	-1.635437e-02	3.012909e-02	1.000000e-05	1.302915e-01	5.879886e-01	5.948287e-01	5.981446e-01
2	2R_10850681_SNP	10850681	0	T	C	0.024	7.352102e-02	9.293410e-02	1.911779e-02	3.045192e-01	4.300091e-01	4.208480e-01	4.232227e-01
2	2R_10850686_DEL	10850686	5	C	CAC	0.092	2.113684e-02	4.982109e-02	1.000000e-05	1.877816e-01	6.719293e-01	6.759521e-01	6.771347e-01
2	2R_10850694_SNP	10850694	0	A	G	0.024	7.352102e-02	9.293410e-02	1.911779e-02	3.045192e-01	4.300091e-01	4.208480e-01	4.232227e-01
2	2R_10850696_SNP	10850696	0	A	G	0.024	7.352102e-02	9.293410e-02	1.911779e-02	3.045192e-01	4.300091e-01	4.208480e-01	4.232227e-01
2	2R_10850697_SNP	10850697	3	A	C	0.006	-2.707904e-01	1.834223e-01	3.133639e-02	2.810753e-01	1.417520e-01	1.377568e-01	1.410414e-01
2	2R_10850714_DEL	10850714	0	C	CT	0.012	1.101299e-01	1.319797e-01	3.482016e-01	7.147814e-01	4.052288e-01	3.921409e-01	4.151386e-01
2	2R_10850729_SNP	10850729	3	T	G	0.030	-2.694523e-01	8.089413e-02	2.014299e-02	2.548140e-01	1.066799e-03	9.720336e-04	1.416941e-03
2	2R_10850735_SNP	10850735	3	T	A	0.030	-2.694523e-01	8.089413e-02	2.014299e-02	2.548140e-01	1.066799e-03	9.720336e-04	1.416941e-03
2	2R_10850744_SNP	10850744	7	T	G	0.031	-2.990657e-01	8.074736e-02	3.613134e-01	6.037807e-01	2.889344e-04	2.572770e-04	4.588982e-04
2	2R_10850747_SNP	10850747	1	G	A	0.012	1.097220e-01	1.319811e-01	3.464783e-01	7.124219e-01	4.069726e-01	3.938008e-01	4.167294e-01
2	2R_10850761_SNP	10850761	10	T	A	0.032	-2.987179e-01	8.076218e-02	3.481789e-01	5.903547e-01	2.942244e-04	2.618842e-04	4.649537e-04
2	2R_10850774_SNP	10850774	2	T	C	0.018	3.602614e-02	1.071477e-01	1.000000e-05	2.490967e-01	7.371231e-01	7.306779e-01	7.313289e-01
2	2R_10850775_SNP	10850775	3	T	C	0.018	3.827433e-02	1.071490e-01	1.000000e-05	2.196594e-01	7.213909e-01	7.212084e-01	7.217463e-01
2	2R_10850777_SNP	10850777	1	T	A	0.006	-1.237010e-01	1.842666e-01	1.000000e-05	2.014642e-01	5.029528e-01	5.019883e-01	5.033455e-01
2	2R_10850793_SNP	10850793	7	T	C	0.174	-2.631972e-02	3.819611e-02	1.000000e-05	2.523725e-01	4.917424e-01	4.862557e-01	4.876376e-01
2	2R_10850811_SNP	10850811	1	T	C	0.006	-3.162410e-01	1.828768e-01	1.000000e-05	9.355950e-02	8.562210e-02	8.424285e-02	8.788508e-02
2	2R_10850833_SNP	10850833	0	C	T	0.036	8.752681e-02	7.650503e-02	3.105339e-01	6.746254e-01	2.542432e-01	2.443211e-01	2.575802e-01
2	2R_10850845_SNP	10850845	0	G	C	0.006	-1.244670e-01	1.842602e-01	1.000000e-05	2.010408e-01	5.003009e-01	4.993383e-01	5.007098e-01
2	2R_10850860_SNP	10850860	0	A	T	0.024	-1.179871e-02	9.309212e-02	1.000000e-05	2.180953e-01	8.992977e-01	9.053287e-01	9.056223e-01
2	2R_10850867_SNP	10850867	0	T	C	0.006	7.137133e-02	1.844301e-01	1.000000e-05	2.116185e-01	6.992644e-01	7.001024e-01	7.007684e-01
2	2R_10850881_SNP	10850881	0	T	A	0.006	6.430542e-02	1.844458e-01	1.000000e-05	1.982623e-01	7.278004e-01	7.317104e-01	7.325856e-01
2	2R_10850888_SNP	10850888	10	T	G	0.070	-1.294648e-01	5.662015e-02	1.000000e-05	1.615717e-01	2.348563e-02	2.258332e-02	2.496643e-02
2	2R_10850906_SNP	10850906	0	C	A	0.006	-1.244670e-01	1.842602e-01	1.000000e-05	2.010408e-01	5.003009e-01	4.993383e-01	5.007098e-01
2	2R_10850954_SNP	10850954	6	A	T	0.043	-2.218266e-01	6.906493e-02	1.397491e-01	3.767430e-01	1.584033e-03	1.440644e-03	2.017736e-03
2	2R_10850959_SNP	10850959	26	A	T	0.458	-2.837309e-02	3.090821e-02	1.000000e-05	1.041449e-01	3.599617e-01	3.614542e-01	3.650550e-01
2	2R_10850963_SNP	10850963	14	T	A	0.032	-1.514663e-01	8.280958e-02	1.000000e-05	1.552630e-01	6.918020e-02	6.753782e-02	7.080943e-02
2	2R_10850967_SNP	10850967	2	C	A	0.042	1.168569e-02	7.103991e-02	1.000000e-05	2.107393e-01	8.695418e-01	8.767057e-01	8.772198e-01
2	2R_10850970_DEL	10850970	2	A	AT	0.012	-2.261546e-01	1.297359e-01	3.568890e-02	3.122794e-01	8.315165e-02	8.002563e-02	8.339089e-02
2	2R_10850971_SNP	10850971	8	A	T	0.006	1.930182e-01	1.834535e-01	3.637063e-01	1.000000e+05	2.942659e-01	2.775006e-01	3.039623e-01
2	2R_10851034_SNP	10851034	3	T	C	0.018	-2.588900e-01	1.053919e-01	1.334418e-01	4.236741e-01	1.506117e-02	1.407459e-02	1.613873e-02
2	2R_10851106_SNP	10851106	3	C	T	0.024	-2.742771e-01	9.080059e-02	1.855918e-01	4.604660e-01	2.921572e-03	2.670178e-03	3.526944e-03
2	2R_10851124_SNP	10851124	0	T	G	0.006	-1.244670e-01	1.842602e-01	1.000000e-05	2.010408e-01	5.003009e-01	4.993383e-01	5.007098e-01
2	2R_10851129_SNP	10851129	0	C	T	0.012	-2.285592e-01	1.296550e-01	1.000000e-05	1.731301e-02	7.977008e-02	7.859845e-02	8.276108e-02
2	2R_10851141_SNP	10851141	0	T	C	0.006	-1.244670e-01	1.842602e-01	1.000000e-05	2.010408e-01	5.003009e-01	4.993383e-01	5.007098e-01
2	2R_10851150_SNP	10851150	0	C	T	0.006	7.137133e-02	1.844301e-01	1.000000e-05	2.116185e-01	6.992644e-01	7.001024e-01	7.007684e-01
2	2R_10851154_SNP	10851154	0	T	C	0.006	-1.659451e-01	1.840632e-01	1.000000e-05	2.384161e-01	3.685937e-01	3.644357e-01	3.663455e-01
2	2R_10851172_SNP	10851172	0	C	A	0.006	-2.197935e-02	1.845054e-01	1.000000e-05	2.319996e-01	9.053197e-01	9.026909e-01	9.028529e-01
2	2R_10851233_SNP	10851233	12	T	C	0.417	-3.242164e-02	2.976940e-02	1.000000e-05	9.616362e-02	2.776915e-01	2.777973e-01	2.816290e-01
2	2R_10851250_SNP	10851250	16	A	G	0.421	-2.210406e-02	3.017316e-02	1.000000e-05	1.358574e-01	4.648516e-01	4.674672e-01	4.702679e-01
2	2R_10851260_INS	10851260	22	AA	A	0.116	-3.106611e-02	4.740534e-02	1.000000e-05	1.765240e-01	5.131630e-01	5.143648e-01	5.160555e-01
2	2R_10851299_SNP	10851299	13	C	A	0.413	-2.720695e-02	2.993703e-02	1.000000e-05	1.243926e-01	3.647701e-01	3.657116e-01	3.688536e-01
2	2R_10851336_SNP	10851336	14	C	T	0.370	3.201566e-02	3.060139e-02	1.000000e-05	1.000000e-05	2.969824e-01	2.983170e-01	3.061917e-01
2	2R_10851340_SNP	10851340	2	T	G	0.012	-3.097183e-01	1.299994e-01	4.964458e-01	8.235194e-01	1.832840e-02	1.739909e-02	2.078740e-02
2	2R_10851384_SNP	10851384	5	G	A	0.086	-5.098704e-02	5.127175e-02	1.000000e-05	1.593275e-01	3.214527e-01	3.207209e-01	3.233127e-01
2	2R_10851404_SNP	10851404	10	C	T	0.380	1.535967e-02	3.013224e-02	1.000000e-05	2.361636e-01	6.109092e-01	6.070745e-01	6.079134e-01
2	2R_10851406_SNP	10851406	0	A	G	0.006	-2.264918e-01	1.836740e-01	1.000000e-05	1.430329e-01	2.192748e-01	2.177887e-01	2.210236e-01
2	2R_10851450_SNP	10851450	4	T	A	0.067	-3.994054e-02	5.734260e-02	1.000000e-05	5.104232e-02	4.870745e-01	4.934010e-01	5.008754e-01
2	2R_10851471_SNP	10851471	9	A	C	0.459	-6.247751e-03	2.927248e-02	1.000000e-05	1.906781e-01	8.312502e-01	8.427701e-01	8.441305e-01
2	2R_10851473_DEL	10851473	12	TGGGTCTTGGTGT	ACCCA	0.481	-1.484312e-02	2.945700e-02	1.000000e-05	1.845432e-01	6.150059e-01	6.174928e-01	6.188297e-01
2	2R_10851494_SNP	10851494	5	T	C	0.061	-5.138942e-02	5.991272e-02	1.000000e-05	3.976661e-03	3.922738e-01	3.959718e-01	4.050835e-01
2	2R_10851502_SNP	10851502	6	A	G	0.475	-3.886781e-04	2.894235e-02	1.000000e-05	2.284422e-01	9.893013e-01	9.962023e-01	9.962145e-01
2	2R_10851578_SNP	10851578	13	T	G	0.439	4.215956e-03	2.977535e-02	1.000000e-05	2.149472e-01	8.875738e-01	8.944966e-01	8.948807e-01
2	2R_10851614_SNP	10851614	7	A	T	0.161	2.969742e-02	3.933861e-02	4.334352e-02	3.482592e-01	4.513680e-01	4.390933e-01	4.425914e-01
2	2R_10851622_SNP	10851622	0	G	T	0.006	-1.244670e-01	1.842602e-01	1.000000e-05	2.010408e-01	5.003009e-01	4.993383e-01	5.007098e-01
2	2R_10851635_SNP	10851635	11	C	G	0.439	3.588897e-03	2.957985e-02	1.000000e-05	2.149365e-01	9.035771e-01	9.120410e-01	9.124424e-01
2	2R_10851678_SNP	10851678	9	A	T	0.019	-8.970143e-02	1.070014e-01	1.000000e-05	2.400284e-01	4.030564e-01	3.986662e-01	4.003949e-01
2	2R_10851680_SNP	10851680	16	G	A	0.401	-5.902290e-03	3.043815e-02	1.000000e-05	2.138572e-01	8.464827e-01	8.510826e-01	8.515000e-01
2	2R_10851681_INS	10851681	7	AAA	A	0.006	-5.451046e-01	1.796219e-01	1.000000e-05	4.563803e-02	2.795473e-03	2.627161e-03	3.464575e-03
2	2R_10851682_INS	10851682	6	GAAAG	G	0.006	-2.314203e-01	1.842765e-01	2.078423e-01	5.207239e-01	2.109415e-01	2.028553e-01	2.097376e-01
2	2R_10851686_SNP	10851686	6	G	A	0.031	-1.590309e-01	8.265412e-02	1.000000e-05	1.000000e-05	5.605872e-02	5.496991e-02	6.075127e-02
2	2R_10851689_SNP	10851689	6	C	A	0.025	-1.039383e-01	9.278869e-02	1.000000e-05	1.000000e-05	2.642631e-01	2.649538e-01	2.768232e-01
2	2R_10851778_SNP	10851778	11	G	T	0.166	2.245330e-02	3.945805e-02	1.000000e-05	2.577804e-01	5.700964e-01	5.636193e-01	5.647809e-01
2	2R_10851784_SNP	10851784	1	G	C	0.030	-1.747649e-01	8.167886e-02	1.013190e+00	1.000000e+05	3.384349e-02	1.711155e-02	4.723244e-02
2	2R_10851839_SNP	10851839	13	T	A	0.400	1.917026e-03	3.016161e-02	1.000000e-05	2.285025e-01	9.493983e-01	9.492127e-01	9.492900e-01
2	2R_10851847_SNP	10851847	9	A	G	0.434	7.710570e-04	2.943629e-02	1.000000e-05	2.271697e-01	9.791340e-01	9.868827e-01	9.869298e-01
2	2R_10851878_SNP	10851878	1	T	G	0.012	1.099582e-01	1.319814e-01	3.470352e-01	7.131604e-01	4.059659e-01	3.928355e-01	4.157553e-01
2	2R_10851886_SNP	10851886	17	G	T	0.371	2.524839e-02	3.093100e-02	1.000000e-05	2.805894e-01	4.155093e-01	4.080813e-01	4.100941e-01
2	2R_10851887_SNP	10851887	7	T	C	0.379	8.641817e-03	2.987926e-02	1.000000e-05	2.323001e-01	7.727704e-01	7.699986e-01	7.703979e-01
2	2R_10851892_SNP	10851892	0	A	T	0.006	4.681924e-02	1.844775e-01	1.000000e-05	2.271463e-01	7.999690e-01	7.990245e-01	7.993603e-01
2	2R_10851927_SNP	10851927	3	T	A	0.024	-3.035096e-01	9.011259e-02	6.687674e-02	3.054591e-01	9.408165e-04	8.521226e-04	1.263161e-03
2	2R_10851929_SNP	10851929	11	T	G	0.389	1.111557e-02	3.010942e-02	1.000000e-05	2.247679e-01	7.124695e-01	7.109537e-01	7.114890e-01
2	2R_10851948_SNP	10851948	1	C	G	0.006	7.287140e-02	1.844299e-01	1.000000e-05	2.110749e-01	6.932638e-01	6.940843e-01	6.947700e-01
2	2R_10852007_SNP	10852007	0	G	C	0.048	6.499376e-03	6.664515e-02	1.000000e-05	2.206771e-01	9.224294e-01	9.283412e-01	9.285645e-01
2	2R_10852011_SNP	10852011	11	T	C	0.369	9.613024e-03	3.041017e-02	1.000000e-05	2.372181e-01	7.523145e-01	7.483530e-01	7.488250e-01
2	2R_10852012_SNP	10852012	1	G	A	0.012	-3.096529e-01	1.300021e-01	4.984534e-01	8.259105e-01	1.835494e-02	1.742786e-02	2.082899e-02
2	2R_10852027_SNP	10852027	5	G	C	0.160	2.386473e-02	3.930941e-02	1.000000e-05	2.529755e-01	5.446142e-01	5.386364e-01	5.398269e-01
2	2R_10852069_SNP	10852069	2	C	G	0.012	1.811916e-02	1.308649e-01	1.000000e-05	2.446432e-01	8.900471e-01	8.809618e-01	8.813953e-01
2	2R_10852081_SNP	10852081	1	T	G	0.012	1.088199e-01	1.319757e-01	3.430560e-01	7.076678e-01	4.108134e-01	3.974673e-01	4.202773e-01
2	2R_10852144_SNP	10852144	0	C	G	0.006	9.900471e-02	1.843047e-01	7.927059e-02	4.148202e-01	5.918629e-01	5.685028e-01	5.767638e-01
2	2R_10852169_SNP	10852169	0	T	A	0.012	1.101299e-01	1.319797e-01	3.482016e-01	7.147814e-01	4.052288e-01	3.921409e-01	4.151386e-01
2	2R_10852212_SNP	10852212	0	T	G	0.018	7.349412e-02	1.070493e-01	3.545553e-02	3.240776e-01	4.933278e-01	4.816658e-01	4.844786e-01
2	2R_10852286_SNP	10852286	10	C	G	0.424	1.468115e-02	2.959239e-02	1.000000e-05	2.780946e-01	6.204713e-01	6.107039e-01	6.121441e-01
2	2R_10852296_SNP	10852296	9	T	C	0.384	5.789309e-03	2.999875e-02	1.000000e-05	2.212468e-01	8.472066e-01	8.486101e-01	8.488976e-01
2	2R_10852314_SNP	10852314	3	T	G	0.012	-9.125161e-03	1.308754e-01	1.000000e-05	2.332269e-01	9.444972e-01	9.390226e-01	9.391526e-01
2	2R_10852319_SNP	10852319	3	T	C	0.036	-4.634784e-02	7.642200e-02	1.000000e-05	1.767649e-01	5.450295e-01	5.468888e-01	5.485041e-01
2	2R_10852427_SNP	10852427	0	C	T	0.024	-3.023608e-02	9.306704e-02	1.000000e-05	1.909670e-01	7.456773e-01	7.516655e-01	7.527636e-01
2	2R_10852510_SNP	10852510	0	T	G	0.018	7.751161e-02	1.077283e-01	2.636177e-01	6.063399e-01	4.728382e-01	4.557725e-01	4.744010e-01
2	2R_10852577_SNP	10852577	0	A	G	0.018	7.751161e-02	1.077283e-01	2.636177e-01	6.063399e-01	4.728382e-01	4.557725e-01	4.744010e-01
2	2R_10852607_SNP	10852607	8	C	T	0.144	-7.028661e-02	4.113310e-02	8.487764e-02	3.861538e-01	8.936434e-02	8.559220e-02	8.930723e-02
2	2R_10852618_SNP	10852618	5	G	C	0.098	-1.597807e-02	4.841322e-02	1.000000e-05	1.975713e-01	7.417895e-01	7.463822e-01	7.472687e-01
2	2R_10852627_SNP	10852627	8	G	A	0.144	-6.598833e-02	4.114343e-02	1.575537e-02	3.039678e-01	1.106457e-01	1.070040e-01	1.104029e-01
2	2R_10852644_INS	10852644	1	ATTGTA	A	0.018	7.862294e-02	1.077414e-01	2.688452e-01	6.134849e-01	4.665791e-01	4.497692e-01	4.686602e-01
2	2R_10852659_SNP	10852659	15	T	C	0.105	-4.101989e-03	4.860125e-02	1.000000e-05	2.266100e-01	9.328394e-01	9.349622e-01	9.350708e-01
2	2R_10852668_SNP	10852668	1	T	A	0.090	-8.307626e-03	4.978353e-02	1.000000e-05	2.219143e-01	8.676715e-01	8.703901e-01	8.706380e-01
2	2R_10852671_MNP	10852671	1	TATC	GTAT	0.096	-1.676235e-04	4.836610e-02	1.000000e-05	2.289462e-01	9.972389e-01	9.990037e-01	9.990056e-01
2	2R_10852678_SNP	10852678	0	T	A	0.095	-1.372108e-03	4.835073e-02	1.000000e-05	2.281679e-01	9.773946e-01	9.800336e-01	9.800669e-01
2	2R_10852679_SNP	10852679	2	A	C	0.084	1.155393e-03	5.138056e-02	1.000000e-05	2.352375e-01	9.820865e-01	9.692919e-01	9.694957e-01
2	2R_10852680_SNP	10852680	6	G	A	0.062	-1.150722e-01	5.940245e-02	2.747761e-02	2.704488e-01	5.442320e-02	5.224997e-02	5.530671e-02
2	2R_10852681_INS	10852681	2	GTTTGGATTTATATCCTTTAAGTATC	G	0.012	1.751027e-02	1.308654e-01	1.000000e-05	2.479644e-01	8.937199e-01	8.828354e-01	8.833859e-01
2	2R_10852686_SNP	10852686	12	A	G	0.103	-5.558422e-03	4.854588e-02	1.000000e-05	2.279046e-01	9.089812e-01	9.095361e-01	9.096764e-01
2	2R_10852687_SNP	10852687	16	A	G	0.164	-3.421024e-02	4.016374e-02	1.000000e-05	2.797951e-01	3.955693e-01	3.885026e-01	3.905828e-01
2	2R_10852720_SNP	10852720	0	G	T	0.012	9.743264e-02	1.306443e-01	1.000000e-05	2.571288e-01	4.568517e-01	4.513596e-01	4.529256e-01
2	2R_10852741_SNP	10852741	9	T	A	0.484	2.150678e-02	2.914516e-02	1.000000e-05	2.055973e-01	4.616052e-01	4.601606e-01	4.616498e-01
2	2R_10852744_SNP	10852744	10	A	G	0.481	2.138398e-02	2.924474e-02	1.000000e-05	2.007045e-01	4.656831e-01	4.645986e-01	4.661082e-01
2	2R_10852757_SNP	10852757	4	A	C	0.104	7.447785e-02	4.700378e-02	4.502170e-01	8.898553e-01	1.149815e-01	1.102805e-01	1.217205e-01
2	2R_10852828_SNP	10852828	1	T	C	0.084	-2.751906e-02	5.132205e-02	1.000000e-05	2.205542e-01	5.925357e-01	5.912051e-01	5.920996e-01
2	2R_10852853_SNP	10852853	3	T	A	0.024	-1.836812e-02	9.310636e-02	1.000000e-05	2.938589e-01	8.438489e-01	8.194552e-01	8.223785e-01
2	2R_10852858_SNP	10852858	1	A	C	0.006	-1.556627e-02	1.845126e-01	1.000000e-05	2.216229e-01	9.328685e-01	9.394154e-01	9.396129e-01
2	2R_10852864_SNP	10852864	6	C	T	0.037	-2.543866e-01	7.442145e-02	4.053794e-01	6.626920e-01	7.930648e-04	7.176201e-04	1.128098e-03
2	2R_10852869_SNP	10852869	0	T	C	0.018	7.751161e-02	1.077283e-01	2.636177e-01	6.063399e-01	4.728382e-01	4.557725e-01	4.744010e-01
2	2R_10852881_INS	10852881	8	TT	T	0.094	-9.702770e-03	4.988985e-02	1.000000e-05	2.473171e-01	8.460348e-01	8.377906e-01	8.382974e-01
2	2R_10852891_DEL	10852891	1	A	ATTA	0.018	-2.833212e-02	1.071557e-01	1.000000e-05	2.387686e-01	7.917987e-01	7.874738e-01	7.878840e-01
2	2R_10852968_SNP	10852968	1	A	G	0.018	7.831441e-02	1.077356e-01	2.662248e-01	6.097915e-01	4.683031e-01	4.514239e-01	4.701094e-01
2	2R_10852984_SNP	10852984	1	A	T	0.018	-8.406850e-02	1.070062e-01	2.447539e-01	6.769297e-01	4.331976e-01	4.117105e-01	4.328783e-01
2	2R_10852998_SNP	10852998	0	T	G	0.012	1.261618e-01	1.304961e-01	1.000000e-05	1.740161e-01	3.350574e-01	3.337878e-01	3.361666e-01
2	2R_10853007_SNP	10853007	0	G	A	0.036	6.503347e-03	7.647920e-02	1.000000e-05	2.505531e-01	9.323367e-01	9.166508e-01	9.174381e-01
2	2R_10853011_SNP	10853011	0	T	A	0.036	6.503347e-03	7.647920e-02	1.000000e-05	2.505531e-01	9.323367e-01	9.166508e-01	9.174381e-01
2	2R_10853015_SNP	10853015	12	A	T	0.327	-1.718579e-02	3.137051e-02	1.000000e-05	2.192001e-01	5.845427e-01	5.827678e-01	5.836974e-01
2	2R_10853088_SNP	10853088	8	C	G	0.444	-2.799842e-02	2.919222e-02	1.000000e-05	1.273298e-01	3.389004e-01	3.392393e-01	3.423792e-01
2	2R_10853091_SNP	10853091	0	T	G	0.006	1.228927e-01	1.842666e-01	1.000000e-05	1.882407e-01	5.057437e-01	5.058249e-01	5.073376e-01
2	2R_10853113_SNP	10853113	2	A	G	0.096	2.788784e-02	4.833310e-02	1.000000e-05	2.748312e-01	5.647261e-01	5.560855e-01	5.575469e-01
2	2R_10853135_SNP	10853135	0	G	C	0.012	1.101299e-01	1.319797e-01	3.482016e-01	7.147814e-01	4.052288e-01	3.921409e-01	4.151386e-01
2	2R_10853145_SNP	10853145	2	A	T	0.030	-2.302885e-01	8.160409e-02	1.000000e-05	2.234695e-01	5.355311e-03	5.010450e-03	6.175420e-03
2	2R_10853227_SNP	10853227	0	C	T	0.006	-9.524775e-02	1.843651e-01	1.000000e-05	1.699428e-01	6.061051e-01	6.100736e-01	6.118154e-01
2	2R_10853279_SNP	10853279	3	T	C	0.127	-1.163247e-02	4.296219e-02	1.000000e-05	2.993878e-01	7.869115e-01	7.675732e-01	7.702521e-01
2	2R_10853299_SNP	10853299	0	A	G	0.006	-7.060277e-02	1.844319e-01	1.000000e-05	2.001480e-01	7.023488e-01	7.052922e-01	7.061453e-01
2	2R_10853338_SNP	10853338	5	A	T	0.117	8.939126e-03	4.489677e-02	1.000000e-05	2.007534e-01	8.424251e-01	8.511300e-01	8.520082e-01
2	2R_10853356_SNP	10853356	0	A	T	0.006	1.228927e-01	1.842666e-01	1.000000e-05	1.882407e-01	5.057437e-01	5.058249e-01	5.073376e-01
2	2R_10853424_SNP	10853424	0	C	G	0.006	1.228927e-01	1.842666e-01	1.000000e-05	1.882407e-01	5.057437e-01	5.058249e-01	5.073376e-01
2	2R_10853455_SNP	10853455	0	T	C	0.006	1.228927e-01	1.842666e-01	1.000000e-05	1.882407e-01	5.057437e-01	5.058249e-01	5.073376e-01
2	2R_10853464_SNP	10853464	0	C	A	0.006	7.137133e-02	1.844301e-01	1.000000e-05	2.116185e-01	6.992644e-01	7.001024e-01	7.007684e-01
2	2R_10853473_SNP	10853473	0	A	G	0.012	-3.099643e-01	1.299811e-01	4.983841e-01	8.264236e-01	1.822150e-02	1.729839e-02	2.068521e-02
2	2R_10853512_SNP	10853512	1	A	G	0.030	6.795506e-02	8.336418e-02	1.000000e-05	1.838187e-01	4.161493e-01	4.152992e-01	4.172039e-01
2	2R_10853524_SNP	10853524	3	A	C	0.097	3.755736e-02	4.830932e-02	1.000000e-05	2.777713e-01	4.380086e-01	4.314712e-01	4.333299e-01
2	2R_10853647_DEL	10853647	9	G	GG	0.145	-3.714459e-02	4.137564e-02	1.000000e-05	1.779458e-01	3.706241e-01	3.695879e-01	3.717572e-01
2	2R_10853656_SNP	10853656	3	A	C	0.012	-1.052891e-01	1.306219e-01	1.000000e-05	2.646933e-01	4.213617e-01	4.152424e-01	4.170394e-01
2	2R_10853664_INS	10853664	5	A	AC	0.117	-1.838330e-02	4.487946e-02	1.000000e-05	2.577053e-01	6.826164e-01	6.760948e-01	6.769792e-01
2	2R_10853705_SNP	10853705	6	A	G	0.086	3.353160e-02	5.137896e-02	1.107480e-02	2.919614e-01	5.148957e-01	5.054316e-01	5.073548e-01
2	2R_10853736_DEL	10853736	11	A	AA	0.083	2.692538e-03	5.327517e-02	1.000000e-05	2.383354e-01	9.597527e-01	9.481792e-01	9.484643e-01
2	2R_10853740_SNP	10853740	0	G	A	0.006	-1.244670e-01	1.842602e-01	1.000000e-05	2.010408e-01	5.003009e-01	4.993383e-01	5.007098e-01
2	2R_10853751_SNP	10853751	0	A	T	0.024	2.096746e-01	9.166321e-02	1.000000e-05	1.000000e-05	2.343212e-02	2.270039e-02	2.628754e-02
2	2R_10853765_INS	10853765	10	T	AA	0.386	-3.017077e-02	2.997004e-02	1.000000e-05	2.483311e-01	3.155453e-01	3.112038e-01	3.134461e-01
2	2R_10853782_SNP	10853782	8	A	T	0.275	-1.295574e-02	3.255583e-02	1.000000e-05	2.298870e-01	6.911752e-01	6.894664e-01	6.900501e-01
2	2R_10853785_SNP	10853785	8	C	T	0.388	-2.817087e-02	2.977243e-02	1.000000e-05	2.457343e-01	3.454186e-01	3.411316e-01	3.431921e-01
2	2R_10853789_SNP	10853789	0	C	T	0.006	-1.244670e-01	1.842602e-01	1.000000e-05	2.010408e-01	5.003009e-01	4.993383e-01	5.007098e-01
2	2R_10853792_SNP	10853792	0	T	C	0.006	7.781959e-03	1.845123e-01	1.000000e-05	2.308432e-01	9.664092e-01	9.625423e-01	9.626111e-01
2	2R_10853794_SNP	10853794	6	C	G	0.278	-2.041723e-02	3.223037e-02	1.000000e-05	2.683532e-01	5.272934e-01	5.210357e-01	5.224543e-01
2	2R_10853796_SNP	10853796	6	C	G	0.278	-2.098890e-02	3.222815e-02	1.000000e-05	2.707515e-01	5.157794e-01	5.093879e-01	5.108763e-01
2	2R_10853843_SNP	10853843	6	C	T	0.272	-1.332507e-02	3.247890e-02	1.000000e-05	2.278369e-01	6.821380e-01	6.807015e-01	6.813085e-01
2	2R_10853857_SNP	10853857	12	T	A	0.301	-4.499025e-02	3.191146e-02	1.000000e-05	2.527351e-01	1.604560e-01	1.570751e-01	1.602036e-01
2	2R_10853861_SNP	10853861	14	G	T	0.279	-3.666547e-02	3.292148e-02	1.000000e-05	2.622967e-01	2.670073e-01	2.626359e-01	2.652151e-01
2	2R_10853864_SNP	10853864	13	T	C	0.284	-3.205577e-02	3.267790e-02	1.000000e-05	2.543414e-01	3.280391e-01	3.235757e-01	3.257684e-01
2	2R_10853865_DEL	10853865	3	T	TT	0.012	-3.080135e-01	1.300212e-01	4.930375e-01	8.198029e-01	1.898832e-02	1.802827e-02	2.147636e-02
2	2R_10853876_SNP	10853876	9	C	T	0.245	-3.335200e-02	3.380941e-02	1.000000e-05	1.858733e-01	3.253377e-01	3.236554e-01	3.259629e-01
2	2R_10853884_SNP	10853884	8	A	G	0.306	-4.437515e-02	3.136381e-02	1.000000e-05	2.388923e-01	1.589850e-01	1.558646e-01	1.589816e-01
2	2R_10853895_SNP	10853895	9	T	C	0.302	-4.517069e-02	3.158557e-02	1.000000e-05	2.456706e-01	1.545662e-01	1.513371e-01	1.544802e-01
2	2R_10853900_SNP	10853900	0	A	T	0.006	-3.342194e-02	1.844951e-01	1.000000e-05	2.352220e-01	8.564680e-01	8.527677e-01	8.530339e-01
2	2R_10853905_SNP	10853905	5	T	G	0.006	-2.679503e-01	1.834626e-01	3.387453e-02	2.844793e-01	1.460379e-01	1.419234e-01	1.452093e-01
2	2R_10853906_SNP	10853906	9	C	G	0.063	-5.512091e-02	5.994229e-02	1.000000e-05	2.011566e-01	3.591338e-01	3.568251e-01	3.588529e-01
2	2R_10853907_SNP	10853907	5	A	G	0.061	-5.185247e-02	5.991032e-02	1.000000e-05	6.080420e-02	3.880127e-01	3.910126e-01	3.967027e-01
2	2R_10853915_SNP	10853915	5	A	G	0.006	-2.679503e-01	1.834626e-01	3.387453e-02	2.844793e-01	1.460379e-01	1.419234e-01	1.452093e-01
2	2R_10853919_SNP	10853919	1	G	A	0.024	-1.029242e-02	9.310000e-02	1.000000e-05	2.195803e-01	9.121049e-01	9.182629e-01	9.185157e-01
2	2R_10853926_SNP	10853926	4	T	A	0.091	1.835699e-02	4.981233e-02	1.000000e-05	1.881091e-01	7.129528e-01	7.183084e-01	7.194771e-01
2	2R_10853931_INS	10853931	2	TAT	T	0.084	-2.974896e-02	5.132873e-02	1.000000e-05	2.046765e-01	5.629856e-01	5.629704e-01	5.640747e-01
2	2R_10853933_DEL	10853933	4	T	TG	0.006	2.515631e-01	1.834908e-01	1.000000e-05	1.000000e-05	1.722305e-01	1.715737e-01	1.781530e-01
2	2R_10853939_DEL	10853939	12	T	TCTT	0.141	-1.719711e-02	4.229740e-02	1.000000e-05	2.113924e-01	6.848432e-01	6.855251e-01	6.862251e-01
2	2R_10853953_SNP	10853953	8	A	C	0.312	-2.895159e-03	3.137609e-02	1.000000e-05	2.149500e-01	9.265926e-01	9.393885e-01	9.398661e-01
2	2R_10853972_SNP	10853972	0	T	G	0.006	-5.623008e-02	1.844617e-01	1.000000e-05	2.638606e-01	7.608749e-01	7.509363e-01	7.519169e-01
2	2R_10853973_SNP	10853973	1	G	C	0.012	-3.096529e-01	1.300021e-01	4.984534e-01	8.259105e-01	1.835494e-02	1.742786e-02	2.082899e-02
2	2R_10853978_SNP	10853978	11	C	T	0.306	-5.131986e-02	3.161753e-02	1.000000e-05	8.706409e-02	1.064557e-01	1.050896e-01	1.089108e-01
2	2R_10853979_SNP	10853979	9	A	G	0.258	-1.813025e-02	3.332038e-02	1.000000e-05	2.841068e-01	5.870898e-01	5.786463e-01	5.802199e-01
2	2R_10853989_SNP	10853989	12	T	G	0.410	5.612602e-02	2.964377e-02	1.451163e-01	5.364800e-01	6.005135e-02	5.666621e-02	6.069222e-02
2	2R_10854043_SNP	10854043	3	G	C	0.085	2.791711e-02	5.134929e-02	1.000000e-05	1.714585e-01	5.873974e-01	5.908448e-01	5.925312e-01
2	2R_10854045_SNP	10854045	2	A	T	0.127	-6.371566e-02	4.266718e-02	1.000000e-05	1.547304e-01	1.372523e-01	1.353719e-01	1.387528e-01
2	2R_10854046_SNP	10854046	4	A	C	0.006	-2.694898e-01	1.834477e-01	3.456869e-02	2.851625e-01	1.437177e-01	1.396326e-01	1.429278e-01
2	2R_10854077_SNP	10854077	0	T	A	0.024	-2.881575e-02	9.306977e-02	1.000000e-05	2.001070e-01	7.572424e-01	7.619293e-01	7.627393e-01
2	2R_10854117_SNP	10854117	1	T	C	0.018	-1.782821e-01	1.062813e-01	1.000000e-05	1.000000e-05	9.533546e-02	9.417771e-02	9.898734e-02
2	2R_10854127_SNP	10854127	10	A	T	0.506	2.850861e-02	2.920435e-02	5.981468e-02	4.020533e-01	3.303972e-01	3.198213e-01	3.242789e-01
2	2R_10854149_SNP	10854149	0	A	C	0.042	-1.198055e-02	7.102098e-02	1.000000e-05	2.397489e-01	8.662456e-01	8.606219e-01	8.609422e-01
2	2R_10854256_SNP	10854256	5	A	G	0.006	-2.692108e-01	1.834556e-01	3.519169e-02	2.859414e-01	1.441474e-01	1.400438e-01	1.433411e-01
2	2R_10854321_SNP	10854321	4	C	T	0.006	-2.694898e-01	1.834477e-01	3.456869e-02	2.851625e-01	1.437177e-01	1.396326e-01	1.429278e-01
2	2R_10854324_SNP	10854324	0	A	T	0.006	-1.244670e-01	1.842602e-01	1.000000e-05	2.010408e-01	5.003009e-01	4.993383e-01	5.007098e-01
2	2R_10854432_DEL	10854432	16	C	CCGTTCGTCAGTATGTCCGTCTGTC	0.013	3.618836e-02	1.309159e-01	1.000000e-05	1.648694e-01	7.825660e-01	7.957584e-01	7.985307e-01
2	2R_10854467_SNP	10854467	0	A	C	0.006	6.750083e-03	1.845125e-01	1.000000e-05	2.301528e-01	9.708612e-01	9.683572e-01	9.684110e-01
2	2R_10854471_SNP	10854471	0	A	G	0.006	6.750083e-03	1.845125e-01	1.000000e-05	2.301528e-01	9.708612e-01	9.683572e-01	9.684110e-01
2	2R_10854478_SNP	10854478	2	G	C	0.060	-5.006352e-02	5.988760e-02	5.757986e-02	3.927062e-01	4.043803e-01	3.912779e-01	3.959611e-01
2	2R_10854559_SNP	10854559	0	T	A	0.006	2.038591e-01	1.838336e-01	1.000000e-05	7.839849e-02	2.690632e-01	2.692872e-01	2.735728e-01
2	2R_10854560_DEL	10854560	28	ATAA	A	0.186	2.398759e-02	3.993786e-02	1.000000e-05	1.299174e-01	5.489103e-01	5.541946e-01	5.574223e-01
2	2R_10854575_SNP	10854575	0	G	A	0.006	2.038591e-01	1.838336e-01	1.000000e-05	7.839849e-02	2.690632e-01	2.692872e-01	2.735728e-01
2	2R_10854588_SNP	10854588	10	G	A	0.203	-1.263734e-02	3.640340e-02	1.000000e-05	2.075870e-01	7.289205e-01	7.308483e-01	7.315220e-01
2	2R_10854607_SNP	10854607	1	A	T	0.036	-1.829576e-01	7.515964e-02	1.000000e-05	1.699705e-01	1.598229e-02	1.526899e-02	1.729426e-02
2	2R_10854625_SNP	10854625	0	A	G	0.012	9.771713e-02	1.306430e-01	1.000000e-05	1.723297e-01	4.555363e-01	4.559052e-01	4.578391e-01
2	2R_10854713_SNP	10854713	1	T	C	0.030	-4.323804e-02	8.346342e-02	1.000000e-05	1.352035e-01	6.051147e-01	6.122553e-01	6.154194e-01
2	2R_10854753_SNP	10854753	20	A	T	0.459	-1.375716e-02	3.033121e-02	2.281036e-02	3.321020e-01	6.507347e-01	6.342126e-01	6.376892e-01
2	2R_10854757_SNP	10854757	2	A	C	0.078	6.160207e-02	5.293016e-02	1.000000e-05	1.547826e-02	2.461602e-01	2.465112e-01	2.524475e-01
2	2R_10854764_SNP	10854764	1	C	A	0.042	-1.275371e-01	7.034556e-02	1.984793e-02	2.960751e-01	7.163711e-02	6.884737e-02	7.210537e-02
2	2R_10854783_SNP	10854783	2	T	A	0.151	3.351172e-03	3.992055e-02	1.000000e-05	2.450550e-01	9.332005e-01	9.208683e-01	9.213796e-01
2	2R_10854819_SNP	10854819	9	T	C	0.478	-1.495230e-02	2.918477e-02	5.646707e-03	3.203218e-01	6.090994e-01	5.952581e-01	5.979977e-01
2	2R_10854842_SNP	10854842	5	T	A	0.098	-3.369543e-02	4.835843e-02	1.000000e-05	2.032048e-01	4.869120e-01	4.856898e-01	4.870933e-01
2	2R_10854892_SNP	10854892	2	A	T	0.018	-1.321142e-01	1.066926e-01	1.000000e-05	1.991546e-01	2.173643e-01	2.146234e-01	2.174742e-01
2	2R_10854893_SNP	10854893	1	A	G	0.054	-1.014877e-01	6.254938e-02	1.000000e-05	4.302249e-02	1.065893e-01	1.054013e-01	1.096386e-01
2	2R_10854923_INS	10854923	5	TATAT	T	0.025	-2.090686e-01	9.296215e-02	4.206531e-01	6.818563e-01	2.582987e-02	2.458321e-02	2.817760e-02
2	2R_10854936_SNP	10854936	0	C	T	0.006	1.228927e-01	1.842666e-01	1.000000e-05	1.882407e-01	5.057437e-01	5.058249e-01	5.073376e-01
2	2R_10854941_SNP	10854941	3	C	T	0.152	-5.546156e-03	3.994054e-02	1.000000e-05	1.997610e-01	8.897288e-01	9.058466e-01	9.070702e-01
2	2R_10854966_INS	10854966	13	TACTCTATTTT	C	0.026	-2.135038e-01	9.299661e-02	4.340574e-01	6.969966e-01	2.293674e-02	2.181622e-02	2.524327e-02
2	2R_10854992_SNP	10854992	6	A	T	0.043	-1.869633e-01	6.982371e-02	2.086495e-01	4.558401e-01	8.158968e-03	7.578379e-03	9.128707e-03
2	2R_10854995_SNP	10854995	9	T	A	0.245	-4.037564e-02	3.376325e-02	1.000000e-05	1.038039e-02	2.334621e-01	2.336151e-01	2.397300e-01
2	2R_10855005_SNP	10855005	3	A	G	0.097	2.203054e-02	4.836697e-02	1.000000e-05	2.012041e-01	6.493540e-01	6.509872e-01	6.519082e-01
2	2R_10855085_SNP	10855085	8	A	G	0.237	-7.849834e-03	3.417044e-02	1.000000e-05	2.176511e-01	8.185876e-01	8.202333e-01	8.206104e-01
2	2R_10855140_DEL	10855140	13	A	AACA	0.039	7.459884e-02	7.639088e-02	1.733985e-01	5.436106e-01	3.302174e-01	3.160080e-01	3.257533e-01
2	2R_10855147_SNP	10855147	0	G	A	0.006	7.137133e-02	1.844301e-01	1.000000e-05	2.116185e-01	6.992644e-01	7.001024e-01	7.007684e-01
2	2R_10855153_SNP	10855153	0	T	C	0.024	-3.023608e-02	9.306704e-02	1.000000e-05	1.909670e-01	7.456773e-01	7.516655e-01	7.527636e-01
2	2R_10855187_SNP	10855187	7	C	T	0.112	-6.970892e-03	4.600552e-02	1.000000e-05	2.089678e-01	8.797472e-01	8.894235e-01	8.900226e-01
2	2R_10855357_SNP	10855357	1	A	G	0.024	5.078405e-02	9.301997e-02	1.000000e-05	1.519293e-01	5.858347e-01	5.908354e-01	5.931958e-01
2	2R_10855358_SNP	10855358	0	A	G	0.006	3.254183e-01	1.832553e-01	1.855836e-01	4.771094e-01	7.760376e-02	7.397006e-02	7.821760e-02
2	2R_10855369_SNP	10855369	0	T	G	0.006	-1.244670e-01	1.842602e-01	1.000000e-05	2.010408e-01	5.003009e-01	4.993383e-01	5.007098e-01
2	2R_10855394_DEL	10855394	2	T	TGCGCTCGT	0.012	-3.000158e-01	1.287842e-01	1.000000e-05	1.000000e-05	2.103133e-02	2.034397e-02	2.340487e-02
2	2R_10855415_SNP	10855415	0	A	C	0.006	-9.415843e-02	1.843685e-01	1.000000e-05	2.446253e-01	6.102342e-01	6.053931e-01	6.062873e-01
2	2R_10855428_SNP	10855428	3	T	G	0.006	-3.028176e-01	1.830203e-01	1.000000e-05	1.000000e-05	9.990387e-02	9.875537e-02	1.120144e-01
2	2R_10855429_SNP	10855429	2	G	T	0.072	-5.876616e-02	5.494690e-02	1.000000e-05	2.288800e-01	2.863934e-01	2.826356e-01	2.850188e-01
2	2R_10855430_SNP	10855430	3	T	G	0.073	-5.678487e-02	5.497251e-02	1.000000e-05	2.266281e-01	3.031212e-01	2.994427e-01	3.017238e-01
2	2R_10855440_SNP	10855440	0	A	C	0.006	-1.706317e-02	1.845085e-01	1.000000e-05	2.208016e-01	9.264290e-01	9.329529e-01	9.331729e-01
2	2R_10855442_SNP	10855442	0	C	G	0.006	-1.706317e-02	1.845085e-01	1.000000e-05	2.208016e-01	9.264290e-01	9.329529e-01	9.331729e-01
2	2R_10855450_INS	10855450	7	AGA	A	0.186	-4.415660e-02	3.707664e-02	1.000000e-05	9.497524e-03	2.353716e-01	2.355572e-01	2.413903e-01
2	2R_10855451_INS	10855451	0	ACTAA	A	0.006	-1.706317e-02	1.845085e-01	1.000000e-05	2.208016e-01	9.264290e-01	9.329529e-01	9.331729e-01
2	2R_10855454_SNP	10855454	10	G	T	0.361	-5.609900e-02	3.016362e-02	1.000000e-05	8.740758e-02	6.468006e-02	6.341471e-02	6.687642e-02
2	2R_10855457_INS	10855457	0	ACTAAACTAAAAAA	A	0.006	-1.706317e-02	1.845085e-01	1.000000e-05	2.208016e-01	9.264290e-01	9.329529e-01	9.331729e-01
2	2R_10855465_SNP	10855465	6	T	C	0.191	-3.733944e-02	3.662833e-02	1.000000e-05	7.457441e-02	3.094897e-01	3.105267e-01	3.149017e-01
2	2R_10855471_SNP	10855471	8	A	G	0.375	7.374820e-03	3.003563e-02	1.000000e-05	1.821512e-01	8.063450e-01	8.179912e-01	8.197173e-01
2	2R_10855472_SNP	10855472	1	G	A	0.018	-1.827028e-01	1.065880e-01	1.704518e-01	4.368274e-01	8.837623e-02	8.459226e-02	8.871713e-02
2	2R_10855478_SNP	10855478	0	A	T	0.006	7.137133e-02	1.844301e-01	1.000000e-05	2.116185e-01	6.992644e-01	7.001024e-01	7.007684e-01
2	2R_10855479_SNP	10855479	7	T	A	0.193	-2.545232e-02	3.671673e-02	1.000000e-05	1.397798e-01	4.891480e-01	4.922732e-01	4.949228e-01
2	2R_10855481_SNP	10855481	9	C	T	0.428	4.677933e-03	2.948640e-02	1.000000e-05	2.344009e-01	8.741397e-01	8.713601e-01	8.715897e-01
2	2R_10855497_SNP	10855497	8	C	T	0.362	7.936643e-03	3.024733e-02	1.000000e-05	1.868839e-01	7.933450e-01	8.026583e-01	8.040468e-01
2	2R_10855502_SNP	10855502	9	T	G	0.377	1.474573e-02	3.007616e-02	1.000000e-05	1.677329e-01	6.245835e-01	6.292265e-01	6.310649e-01
2	2R_10855503_SNP	10855503	9	T	G	0.233	1.943180e-02	3.449326e-02	1.000000e-05	1.634933e-01	5.739564e-01	5.773788e-01	5.793553e-01
2	2R_10855505_SNP	10855505	8	T	C	0.369	7.408359e-03	3.013877e-02	1.000000e-05	1.845008e-01	8.061343e-01	8.171029e-01	8.186849e-01
2	2R_10855507_SNP	10855507	6	T	G	0.370	1.733070e-02	2.990019e-02	1.000000e-05	1.249662e-01	5.629579e-01	5.690310e-01	5.725843e-01
2	2R_10855508_SNP	10855508	7	T	A	0.193	-2.579467e-02	3.671529e-02	1.000000e-05	1.433324e-01	4.833144e-01	4.860663e-01	4.886165e-01
2	2R_10855518_SNP	10855518	0	A	T	0.006	7.137133e-02	1.844301e-01	1.000000e-05	2.116185e-01	6.992644e-01	7.001024e-01	7.007684e-01
2	2R_10855520_SNP	10855520	3	G	A	0.018	-2.588900e-01	1.053919e-01	1.334418e-01	4.236741e-01	1.506117e-02	1.407459e-02	1.613873e-02
2	2R_10855530_SNP	10855530	7	T	A	0.211	-4.086416e-02	3.538057e-02	1.000000e-05	8.081576e-02	2.497549e-01	2.496747e-01	2.537924e-01
2	2R_10855539_SNP	10855539	7	A	G	0.211	-2.541841e-02	3.546762e-02	1.000000e-05	1.799182e-01	4.745878e-01	4.749301e-01	4.766646e-01
2	2R_10855543_SNP	10855543	6	G	C	0.204	-3.528936e-02	3.578231e-02	1.000000e-05	1.299477e-01	3.254587e-01	3.256011e-01	3.286615e-01
2	2R_10855545_SNP	10855545	1	G	A	0.012	1.649274e-01	1.304974e-01	2.233652e-01	5.458089e-01	2.080605e-01	1.996249e-01	2.073337e-01
2	2R_10855549_INS	10855549	9	TG	T	0.377	2.782985e-02	3.002032e-02	1.000000e-05	1.475715e-01	3.552548e-01	3.551489e-01	3.578525e-01
2	2R_10855551_INS	10855551	5	AA	A	0.209	-4.021558e-02	3.532662e-02	1.000000e-05	9.749298e-02	2.565966e-01	2.563843e-01	2.601639e-01
2	2R_10855578_SNP	10855578	7	A	T	0.391	-1.015322e-02	2.969669e-02	1.000000e-05	2.282173e-01	7.328606e-01	7.305590e-01	7.310407e-01
2	2R_10855581_SNP	10855581	2	G	A	0.006	7.412345e-02	1.844302e-01	1.000000e-05	2.107553e-01	6.882709e-01	6.890475e-01	6.897481e-01
2	2R_10855593_SNP	10855593	3	G	A	0.006	7.649942e-02	1.844278e-01	1.000000e-05	2.095740e-01	6.788288e-01	6.796193e-01	6.803559e-01
2	2R_10855594_SNP	10855594	3	C	T	0.006	7.649942e-02	1.844278e-01	1.000000e-05	2.095740e-01	6.788288e-01	6.796193e-01	6.803559e-01
2	2R_10855611_SNP	10855611	11	G	A	0.325	-5.299860e-02	3.107936e-02	1.000000e-05	1.567571e-01	9.001526e-02	8.827247e-02	9.163502e-02
2	2R_10855614_SNP	10855614	10	C	T	0.329	-5.088617e-02	3.089478e-02	1.000000e-05	1.223248e-01	1.014334e-01	9.988336e-02	1.034208e-01
2	2R_10855655_SNP	10855655	16	A	G	0.342	1.423088e-02	3.143282e-02	1.000000e-05	2.523735e-01	6.513274e-01	6.459473e-01	6.468090e-01
2	2R_10855669_INS	10855669	11	AG	A	0.210	-3.364732e-02	3.593931e-02	1.000000e-05	1.250095e-01	3.505168e-01	3.511918e-01	3.543276e-01
2	2R_10855683_SNP	10855683	15	G	C	0.379	-4.488238e-03	3.065301e-02	1.000000e-05	2.425546e-01	8.837669e-01	8.764644e-01	8.768360e-01
2	2R_10855709_SNP	10855709	12	A	G	0.282	8.418472e-03	3.272440e-02	1.000000e-05	2.354014e-01	7.973015e-01	7.938458e-01	7.942141e-01
2	2R_10855716_SNP	10855716	6	C	T	0.111	-3.821201e-02	4.589510e-02	1.000000e-05	1.737621e-01	4.062698e-01	4.058553e-01	4.079329e-01
2	2R_10855718_SNP	10855718	1	C	T	0.006	1.227062e-01	1.842707e-01	1.000000e-05	1.881324e-01	5.063981e-01	5.064982e-01	5.080104e-01
2	2R_10855734_INS	10855734	6	TTT	T	0.204	-1.853882e-02	3.585812e-02	1.000000e-05	1.867294e-01	6.058410e-01	6.081950e-01	6.094792e-01
2	2R_10855748_SNP	10855748	8	C	T	0.181	-2.318319e-02	3.771054e-02	1.000000e-05	1.883874e-01	5.395505e-01	5.403612e-01	5.417627e-01
2	2R_10855760_SNP	10855760	6	C	T	0.179	-3.076561e-02	3.762627e-02	1.000000e-05	1.523139e-01	4.147216e-01	4.155529e-01	4.179695e-01
2	2R_10855762_SNP	10855762	5	A	G	0.184	-2.998624e-02	3.710959e-02	1.000000e-05	1.578938e-01	4.202208e-01	4.208844e-01	4.231756e-01
2	2R_10855821_SNP	10855821	7	C	T	0.205	-3.566734e-02	3.580868e-02	1.000000e-05	1.668036e-01	3.206741e-01	3.195688e-01	3.220905e-01
2	2R_10855839_SNP	10855839	7	T	G	0.186	-2.737021e-02	3.717406e-02	1.000000e-05	1.607989e-01	4.626044e-01	4.638988e-01	4.660291e-01
2	2R_10855846_SNP	10855846	10	A	G	0.272	1.751237e-02	3.285529e-02	1.000000e-05	1.197771e-01	5.947359e-01	6.025268e-01	6.065146e-01
2	2R_10855863_SNP	10855863	3	G	A	0.042	1.755679e-01	6.982540e-02	1.222384e-01	4.815983e-01	1.287571e-02	1.196795e-02	1.391054e-02
2	2R_10855908_SNP	10855908	12	T	G	0.090	9.582805e-03	5.152762e-02	1.000000e-05	2.226411e-01	8.526921e-01	8.539220e-01	8.541858e-01
2	2R_10855910_SNP	10855910	3	G	A	0.030	3.410554e-02	8.350453e-02	1.000000e-05	2.440568e-01	6.834863e-01	6.778394e-01	6.785332e-01
2	2R_10855915_SNP	10855915	7	T	G	0.118	-3.608450e-02	4.485162e-02	1.000000e-05	1.390173e-01	4.222414e-01	4.237402e-01	4.264757e-01
2	2R_10855928_SNP	10855928	0	C	T	0.048	2.465653e-02	6.662622e-02	3.149160e-02	3.427160e-01	7.118002e-01	6.887288e-01	6.936176e-01
2	2R_10855998_DEL	10855998	8	G	GTTGTCAATAACGAAGTGCTGGCCGAGTGG	0.200	-7.997131e-03	3.635365e-02	1.000000e-05	2.461964e-01	8.261558e-01	8.193456e-01	8.198323e-01
2	2R_10856039_SNP	10856039	3	A	G	0.012	-1.704801e-01	1.302145e-01	7.384428e-03	2.920393e-01	1.922673e-01	1.872563e-01	1.904017e-01
2	2R_10856042_SNP	10856042	11	A	G	0.510	-1.687002e-02	2.933990e-02	1.000000e-05	2.956503e-01	5.660796e-01	5.559911e-01	5.578966e-01
2	2R_10856129_SNP	10856129	27	A	T	0.071	1.707548e-02	6.033932e-02	1.000000e-05	2.846350e-01	7.775364e-01	7.623188e-01	7.641466e-01
2	2R_10856258_SNP	10856258	3	T	C	0.055	-3.922667e-04	6.306517e-02	1.000000e-05	2.288479e-01	9.950446e-01	9.993833e-01	9.993846e-01
2	2R_10856313_SNP	10856313	2	T	C	0.006	-3.172572e-01	1.828696e-01	1.000000e-05	9.336247e-02	8.461767e-02	8.324191e-02	8.687778e-02
2	2R_10856321_SNP	10856321	2	T	C	0.072	1.461468e-02	5.512421e-02	1.000000e-05	2.488209e-01	7.912439e-01	7.844823e-01	7.850551e-01
2	2R_10856378_SNP	10856378	1	C	G	0.006	5.331115e-01	1.818815e-01	1.366247e+00	1.000000e+05	3.854158e-03	2.121888e-03	7.060585e-03
2	2R_10856419_SNP	10856419	5	G	C	0.153	2.949472e-02	3.992111e-02	1.000000e-05	1.091960e-01	4.610566e-01	4.647468e-01	4.685127e-01
2	2R_10856426_SNP	10856426	7	A	G	0.161	2.660128e-02	3.934536e-02	1.000000e-05	5.991728e-02	4.999199e-01	5.065610e-01	5.132644e-01
2	2R_10856461_SNP	10856461	6	C	T	0.315	2.188366e-03	3.111972e-02	1.000000e-05	2.258579e-01	9.440229e-01	9.471627e-01	9.472639e-01
2	2R_10856467_SNP	10856467	5	T	C	0.319	2.330788e-03	3.091395e-02	1.000000e-05	2.250027e-01	9.399904e-01	9.437923e-01	9.439101e-01
2	2R_10856468_SNP	10856468	5	C	T	0.319	2.330788e-03	3.091395e-02	1.000000e-05	2.250027e-01	9.399904e-01	9.437923e-01	9.439101e-01
2	2R_10856471_SNP	10856471	4	A	T	0.152	4.030368e-02	3.984201e-02	1.000000e-05	1.539076e-02	3.132076e-01	3.148664e-01	3.215832e-01
2	2R_10856475_SNP	10856475	2	G	A	0.018	-1.475027e-02	1.071781e-01	1.000000e-05	2.463459e-01	8.907044e-01	8.807698e-01	8.812591e-01
2	2R_10856485_SNP	10856485	4	T	G	0.006	-2.694898e-01	1.834477e-01	3.456869e-02	2.851625e-01	1.437177e-01	1.396326e-01	1.429278e-01
2	2R_10856517_SNP	10856517	0	T	A	0.006	2.878568e-01	1.831556e-01	1.000000e-05	2.932770e-01	1.179355e-01	1.142216e-01	1.175833e-01
2	2R_10856600_SNP	10856600	0	T	C	0.012	-1.226959e-02	1.308595e-01	1.000000e-05	2.191659e-01	9.254117e-01	9.334614e-01	9.337341e-01
2	2R_10856601_SNP	10856601	0	T	C	0.012	-1.226959e-02	1.308595e-01	1.000000e-05	2.191659e-01	9.254117e-01	9.334614e-01	9.337341e-01
2	2R_10856606_INS	10856606	0	TGATTAAAATT	T	0.012	-1.226959e-02	1.308595e-01	1.000000e-05	2.191659e-01	9.254117e-01	9.334614e-01	9.337341e-01
2	2R_10856609_SNP	10856609	10	T	C	0.222	-2.240625e-02	3.520173e-02	1.467699e-02	3.146168e-01	5.253209e-01	5.133657e-01	5.158808e-01
2	2R_10856610_SNP	10856610	10	A	C	0.215	-3.213497e-02	3.553527e-02	7.792320e-02	3.914218e-01	3.671406e-01	3.553495e-01	3.599742e-01
2	2R_10856613_SNP	10856613	9	A	G	0.220	-1.838161e-02	3.518335e-02	6.328058e-03	3.107747e-01	6.020523e-01	5.885443e-01	5.909885e-01
2	2R_10856632_INS	10856632	0	TTT	CG	0.012	-1.226959e-02	1.308595e-01	1.000000e-05	2.191659e-01	9.254117e-01	9.334614e-01	9.337341e-01
2	2R_10856635_SNP	10856635	0	T	A	0.012	-1.226959e-02	1.308595e-01	1.000000e-05	2.191659e-01	9.254117e-01	9.334614e-01	9.337341e-01
2	2R_10856637_MNP	10856637	0	AAGTG	TCCAT	0.012	-1.226959e-02	1.308595e-01	1.000000e-05	2.191659e-01	9.254117e-01	9.334614e-01	9.337341e-01
2	2R_10856644_SNP	10856644	8	A	C	0.200	-2.433776e-02	3.630984e-02	1.000000e-05	2.838497e-01	5.036107e-01	4.953004e-01	4.970641e-01
2	2R_10856646_SNP	10856646	0	T	G	0.024	-1.648562e-02	9.308783e-02	1.000000e-05	2.211304e-01	8.596477e-01	8.618010e-01	8.620713e-01
2	2R_10856656_SNP	10856656	4	T	C	0.030	-1.231762e-01	8.360146e-02	2.627447e-01	5.342133e-01	1.425441e-01	1.372458e-01	1.434642e-01
2	2R_10856667_SNP	10856667	1	A	C	0.006	1.025021e-02	1.845149e-01	1.000000e-05	2.307018e-01	9.557653e-01	9.532169e-01	9.532962e-01
2	2R_10856669_SNP	10856669	1	A	T	0.030	-1.063421e-02	8.352678e-02	1.000000e-05	2.185853e-01	8.988452e-01	9.043646e-01	9.046456e-01
2	2R_10856698_SNP	10856698	0	G	T	0.006	7.137133e-02	1.844301e-01	1.000000e-05	2.116185e-01	6.992644e-01	7.001024e-01	7.007684e-01
2	2R_10856701_SNP	10856701	0	A	G	0.012	-1.226959e-02	1.308595e-01	1.000000e-05	2.191659e-01	9.254117e-01	9.334614e-01	9.337341e-01
2	2R_10856728_SNP	10856728	3	C	G	0.012	-9.125161e-03	1.308754e-01	1.000000e-05	2.332269e-01	9.444972e-01	9.390226e-01	9.391526e-01
2	2R_10856732_SNP	10856732	2	T	C	0.096	6.597374e-03	4.837883e-02	1.000000e-05	2.610391e-01	8.916948e-01	8.751116e-01	8.762698e-01
2	2R_10856742_SNP	10856742	7	G	C	0.124	5.192359e-02	4.379276e-02	2.003292e-01	5.720580e-01	2.374487e-01	2.269257e-01	2.355388e-01
2	2R_10856808_SNP	10856808	5	C	T	0.006	-2.683601e-01	1.834589e-01	3.386881e-02	2.844565e-01	1.454182e-01	1.413141e-01	1.446017e-01
2	2R_10856870_INS	10856870	1	GGTTGTATACACAGATGTGTGTG	G	0.006	-2.701995e-01	1.833209e-01	1.000000e-05	1.000000e-05	1.423983e-01	1.414677e-01	1.467680e-01
2	2R_10856894_SNP	10856894	2	A	G	0.030	5.021967e-02	8.344765e-02	1.000000e-05	2.377431e-01	5.481213e-01	5.446767e-01	5.457388e-01
2	2R_10856906_SNP	10856906	6	T	C	0.093	3.558200e-02	4.978716e-02	1.000000e-05	3.006004e-01	4.758092e-01	4.661509e-01	4.683234e-01
2	2R_10856908_SNP	10856908	0	A	C	0.006	7.137133e-02	1.844301e-01	1.000000e-05	2.116185e-01	6.992644e-01	7.001024e-01	7.007684e-01
2	2R_10856914_SNP	10856914	9	C	G	0.352	1.537277e-02	3.052007e-02	1.000000e-05	1.617578e-01	6.151443e-01	6.201638e-01	6.222016e-01
2	2R_10856928_INS	10856928	0	CAGCTCCCAAC	C	0.006	3.047604e-01	1.829908e-01	1.000000e-05	2.901086e-01	9.771095e-02	9.440821e-02	9.775355e-02
2	2R_10856936_SNP	10856936	8	G	A	0.306	-2.062415e-03	3.155194e-02	1.000000e-05	2.342066e-01	9.479615e-01	9.420844e-01	9.422310e-01
2	2R_10857014_SNP	10857014	0	A	T	0.012	1.101299e-01	1.319797e-01	3.482016e-01	7.147814e-01	4.052288e-01	3.921409e-01	4.151386e-01
2	2R_10857053_SNP	10857053	2	A	C	0.030	-3.741173e-02	8.348815e-02	1.000000e-05	2.837224e-01	6.546594e-01	6.434453e-01	6.450226e-01
2	2R_10857054_SNP	10857054	10	C	T	0.158	-2.228195e-02	4.006450e-02	1.000000e-05	2.365590e-01	5.788558e-01	5.748122e-01	5.757611e-01
2	2R_10857056_SNP	10857056	2	C	T	0.024	-4.345480e-02	9.304921e-02	1.000000e-05	2.814790e-01	6.411059e-01	6.305855e-01	6.320968e-01
2	2R_10857080_SNP	10857080	13	G	A	0.071	5.230674e-02	5.740335e-02	3.387201e-02	3.491060e-01	3.635039e-01	3.532166e-01	3.566388e-01
2	2R_10857125_SNP	10857125	0	C	T	0.024	2.096746e-01	9.166321e-02	1.000000e-05	1.000000e-05	2.343212e-02	2.270039e-02	2.628754e-02
2	2R_10857192_INS	10857192	24	G	GG	0.424	1.400540e-02	3.100572e-02	1.000000e-05	2.420192e-01	6.520721e-01	6.478417e-01	6.485913e-01
2	2R_10857206_SNP	10857206	0	C	T	0.006	7.137133e-02	1.844301e-01	1.000000e-05	2.116185e-01	6.992644e-01	7.001024e-01	7.007684e-01
2	2R_10857217_SNP	10857217	12	A	G	0.442	4.328801e-03	2.965388e-02	1.000000e-05	2.461173e-01	8.841162e-01	8.749198e-01	8.753959e-01
2	2R_10857247_SNP	10857247	15	G	A	0.458	1.373666e-02	2.983402e-02	1.000000e-05	1.830351e-01	6.458059e-01	6.495671e-01	6.509003e-01
2	2R_10857251_SNP	10857251	1	T	C	0.042	4.621228e-02	7.094573e-02	1.000000e-05	1.736245e-01	5.157051e-01	5.170402e-01	5.187969e-01
2	2R_10857258_SNP	10857258	14	A	C	0.331	-3.631201e-02	3.137202e-02	1.000000e-05	1.485139e-01	2.487452e-01	2.474193e-01	2.504701e-01
2	2R_10857260_SNP	10857260	5	T	A	0.245	4.725928e-02	3.328289e-02	1.000000e-05	2.883951e-02	1.575041e-01	1.566606e-01	1.615031e-01
2	2R_10857261_SNP	10857261	11	A	T	0.331	-3.463655e-02	3.107893e-02	1.000000e-05	1.367431e-01	2.666884e-01	2.657876e-01	2.689320e-01
2	2R_10857264_SNP	10857264	5	T	C	0.245	4.725928e-02	3.328289e-02	1.000000e-05	2.883951e-02	1.575041e-01	1.566606e-01	1.615031e-01
2	2R_10857265_SNP	10857265	1	C	T	0.036	4.263696e-02	7.646565e-02	3.968973e-02	3.059047e-01	5.778712e-01	5.660981e-01	5.684062e-01
2	2R_10857271_SNP	10857271	6	C	T	0.247	4.605411e-02	3.332691e-02	1.000000e-05	3.030309e-02	1.688624e-01	1.681221e-01	1.730239e-01
2	2R_10857273_SNP	10857273	6	C	T	0.210	4.481984e-02	3.532225e-02	1.000000e-05	1.000000e-05	2.062588e-01	2.060170e-01	2.132263e-01
2	2R_10857298_SNP	10857298	1	T	A	0.024	-2.940083e-02	9.307547e-02	1.000000e-05	1.990945e-01	7.524892e-01	7.572084e-01	7.580479e-01
2	2R_10857314_SNP	10857314	5	A	G	0.006	-2.700514e-01	1.834437e-01	3.380752e-02	2.842485e-01	1.428814e-01	1.388232e-01	1.421169e-01
2	2R_10857336_SNP	10857336	1	G	C	0.006	2.040491e-01	1.838357e-01	1.000000e-05	7.840800e-02	2.686242e-01	2.688410e-01	2.731253e-01
2	2R_10857340_SNP	10857340	8	A	T	0.100	5.953623e-02	4.825786e-02	1.000000e-05	1.000000e-05	2.190547e-01	2.189951e-01	2.255370e-01
2	2R_10857343_SNP	10857343	7	A	T	0.099	5.763617e-02	4.825496e-02	1.000000e-05	1.000000e-05	2.340218e-01	2.341924e-01	2.414503e-01
2	2R_10857353_SNP	10857353	16	A	G	0.112	4.616090e-02	4.720789e-02	1.000000e-05	8.226369e-03	3.295853e-01	3.316373e-01	3.388823e-01
2	2R_10857354_DEL	10857354	14	TC	T	0.286	9.089629e-03	3.280715e-02	1.000000e-05	2.341676e-01	7.820769e-01	7.788623e-01	7.792517e-01
2	2R_10857356_SNP	10857356	11	G	A	0.108	4.601732e-02	4.711381e-02	1.000000e-05	1.226101e-02	3.301257e-01	3.321805e-01	3.392615e-01
2	2R_10857363_SNP	10857363	12	T	G	0.269	4.720592e-03	3.320397e-02	1.000000e-05	2.334045e-01	8.871185e-01	8.837485e-01	8.839506e-01
2	2R_10857364_SNP	10857364	0	A	C	0.012	1.101299e-01	1.319797e-01	3.482016e-01	7.147814e-01	4.052288e-01	3.921409e-01	4.151386e-01
2	2R_10857368_SNP	10857368	11	C	G	0.318	1.610764e-02	3.148924e-02	1.000000e-05	2.337637e-01	6.096610e-01	6.060883e-01	6.069228e-01
2	2R_10857371_SNP	10857371	6	T	C	0.105	5.951735e-02	4.693392e-02	1.000000e-05	1.000000e-05	2.065345e-01	2.062966e-01	2.140306e-01
2	2R_10857404_SNP	10857404	1	G	C	0.030	-1.750428e-02	8.351982e-02	1.000000e-05	1.995049e-01	8.342506e-01	8.437953e-01	8.446924e-01
2	2R_10857413_SNP	10857413	0	A	T	0.036	4.272874e-02	7.645641e-02	3.925957e-02	3.052737e-01	5.770076e-01	5.653132e-01	5.675992e-01
2	2R_10857414_SNP	10857414	7	A	G	0.106	-3.835133e-03	4.717695e-02	1.000000e-05	2.210031e-01	9.353072e-01	9.429126e-01	9.431310e-01
2	2R_10857550_SNP	10857550	1	T	C	0.030	5.060220e-02	8.348207e-02	1.176054e-01	4.670164e-01	5.452468e-01	5.230726e-01	5.335907e-01
2	2R_10857589_DEL	10857589	2	G	GGTGGGTGTTTTTCGG	0.030	3.720927e-02	8.352665e-02	1.154528e-02	2.265247e-01	6.565549e-01	6.543922e-01	6.550738e-01
2	2R_10857597_SNP	10857597	20	G	T	0.236	-1.819729e-02	3.555875e-02	1.000000e-05	2.485032e-01	6.095041e-01	6.038543e-01	6.047896e-01
2	2R_10857621_SNP	10857621	8	T	G	0.075	-2.817065e-02	5.517331e-02	1.000000e-05	1.952271e-01	6.103201e-01	6.116747e-01	6.127869e-01
2	2R_10857624_SNP	10857624	8	A	G	0.050	6.326142e-02	6.654962e-02	1.000000e-05	1.377270e-01	3.431944e-01	3.433710e-01	3.462488e-01
2	2R_10857633_DEL	10857633	1	T	TGGGGG	0.012	-8.573522e-02	1.306984e-01	1.000000e-05	2.746848e-01	5.127468e-01	5.048469e-01	5.064347e-01
2	2R_10857633_SNP	10857633	8	G	T	0.069	-1.881250e-03	5.747783e-02	1.000000e-05	2.384808e-01	9.739292e-01	9.591863e-01	9.595177e-01
2	2R_10857636_SNP	10857636	9	A	G	0.063	-1.857001e-03	6.009460e-02	1.000000e-05	2.312397e-01	9.753854e-01	9.701622e-01	9.702295e-01
2	2R_10857637_SNP	10857637	8	A	G	0.144	-1.051434e-02	4.144602e-02	1.000000e-05	1.664184e-01	8.000509e-01	8.152257e-01	8.180274e-01
2	2R_10857646_SNP	10857646	5	A	G	0.135	-4.795295e-03	4.216841e-02	1.000000e-05	2.046311e-01	9.095990e-01	9.273294e-01	9.284094e-01
2	2R_10857656_SNP	10857656	6	G	A	0.099	2.406227e-02	4.840936e-02	1.000000e-05	2.035596e-01	6.198057e-01	6.202255e-01	6.211859e-01
2	2R_10857689_SNP	10857689	2	T	A	0.030	-5.839257e-02	8.341561e-02	1.000000e-05	2.353866e-01	4.848948e-01	4.810436e-01	4.823612e-01
2	2R_10857769_INS	10857769	19	GAG	G	0.040	-8.829206e-02	7.635520e-02	1.000000e-05	5.884540e-02	2.492063e-01	2.493488e-01	2.540214e-01
2	2R_10857779_SNP	10857779	1	C	T	0.006	5.331115e-01	1.818815e-01	1.366247e+00	1.000000e+05	3.854158e-03	2.121888e-03	7.060585e-03
2	2R_10857791_SNP	10857791	6	A	G	0.049	6.604600e-02	6.651159e-02	1.000000e-05	1.279679e-01	3.221553e-01	3.222962e-01	3.254024e-01
2	2R_10857809_SNP	10857809	0	T	G	0.006	9.921608e-02	1.843525e-01	1.000000e-05	2.972927e-01	5.911690e-01	5.792735e-01	5.812680e-01
2	2R_10857815_SNP	10857815	6	A	G	0.049	-1.454393e-01	6.574682e-02	1.000000e-05	1.000000e-05	2.832413e-02	2.751204e-02	3.164013e-02
2	2R_10857816_SNP	10857816	1	C	T	0.078	1.209434e-01	5.236393e-02	1.154683e-01	3.908227e-01	2.213803e-02	2.083886e-02	2.325216e-02
2	2R_10857911_SNP	10857911	0	A	C	0.006	7.137133e-02	1.844301e-01	1.000000e-05	2.116185e-01	6.992644e-01	7.001024e-01	7.007684e-01
2	2R_10857983_SNP	10857983	2	A	G	0.060	1.142966e-02	6.000336e-02	1.000000e-05	1.988145e-01	8.491628e-01	8.598311e-01	8.608207e-01
2	2R_10858050_SNP	10858050	19	A	G	0.342	-2.203800e-02	3.171726e-02	1.000000e-05	1.637259e-01	4.881352e-01	4.894970e-01	4.915490e-01
2	2R_10858094_SNP	10858094	4	T	G	0.091	2.837504e-02	4.978401e-02	1.000000e-05	2.155533e-01	5.694734e-01	5.683870e-01	5.693842e-01
2	2R_10858099_SNP	10858099	1	A	G	0.024	-9.435872e-02	9.281495e-02	1.000000e-05	1.000000e-05	3.108076e-01	3.124395e-01	3.233363e-01
2	2R_10858146_INS	10858146	2	TTCGTTTTT	T	0.006	-7.595798e-02	1.844617e-01	1.331367e-02	2.852158e-01	6.810305e-01	6.690142e-01	6.706698e-01
2	2R_10858153_SNP	10858153	5	C	T	0.006	1.527274e-01	1.841491e-01	1.000000e-05	2.492064e-01	4.080872e-01	4.031925e-01	4.049341e-01
2	2R_10858171_SNP	10858171	14	T	A	0.377	4.567157e-02	3.037490e-02	3.075735e-01	7.139849e-01	1.345856e-01	1.279042e-01	1.370185e-01
2	2R_10858172_INS	10858172	0	TTCATTT	T	0.006	-3.303497e-01	1.827231e-01	1.000000e-05	1.000000e-05	7.242838e-02	7.127499e-02	7.576665e-02
2	2R_10858179_SNP	10858179	0	T	C	0.024	-9.558945e-02	9.280054e-02	1.000000e-05	1.000000e-05	3.044837e-01	3.059778e-01	3.165537e-01
2	2R_10858193_SNP	10858193	1	T	C	0.012	1.181589e-01	1.305460e-01	1.000000e-05	2.130782e-01	3.667172e-01	3.639278e-01	3.658582e-01
2	2R_10858275_SNP	10858275	16	C	G	0.270	3.909100e-02	3.348296e-02	1.000000e-05	2.624128e-01	2.446870e-01	2.403261e-01	2.430370e-01
2	2R_10858345_SNP	10858345	0	G	C	0.012	3.133142e-01	1.285837e-01	1.000000e-05	1.000000e-05	1.588026e-02	1.530126e-02	1.752137e-02
2	2R_10858415_SNP	10858415	2	A	C	0.012	-1.578840e-01	1.302975e-01	1.000000e-05	1.000000e-05	2.273417e-01	2.274073e-01	2.342195e-01
2	2R_10858416_SNP	10858416	10	T	A	0.101	1.143173e-02	4.850461e-02	1.000000e-05	2.265128e-01	8.139688e-01	8.136252e-01	8.139344e-01
2	2R_10858417_SNP	10858417	14	C	A	0.104	8.854226e-03	4.857901e-02	1.000000e-05	2.296727e-01	8.555976e-01	8.545491e-01	8.547805e-01
2	2R_10858421_SNP	10858421	2	G	C	0.006	3.272002e-01	1.832527e-01	1.896933e-01	4.818846e-01	7.600371e-02	7.241973e-02	7.667518e-02
2	2R_10858448_SNP	10858448	11	G	A	0.083	-1.740524e-02	5.325844e-02	1.000000e-05	1.190175e-01	7.442255e-01	7.620974e-01	7.683311e-01
2	2R_10858462_SNP	10858462	2	A	G	0.012	1.259945e-01	1.305066e-01	1.000000e-05	1.751241e-01	3.357358e-01	3.344294e-01	3.367931e-01
2	2R_10858540_SNP	10858540	1	A	T	0.024	-1.068382e-02	9.309973e-02	1.000000e-05	2.185877e-01	9.087766e-01	9.153224e-01	9.156030e-01
2	2R_10858554_SNP	10858554	1	T	C	0.024	-9.448680e-02	9.281416e-02	1.000000e-05	1.000000e-05	3.101492e-01	3.117666e-01	3.226368e-01
2	2R_10858574_SNP	10858574	4	C	T	0.030	1.014015e-01	8.318296e-02	1.000000e-05	6.346898e-02	2.245669e-01	2.242619e-01	2.289861e-01
2	2R_10858578_SNP	10858578	2	T	C	0.018	4.231980e-02	1.071339e-01	1.000000e-05	2.196641e-01	6.933368e-01	6.930999e-01	6.937037e-01
2	2R_10858596_SNP	10858596	3	C	T	0.115	-1.457390e-02	4.485201e-02	1.000000e-05	2.414537e-01	7.456409e-01	7.404889e-01	7.410169e-01
2	2R_10858610_DEL	10858610	14	T	TT	0.149	6.206584e-03	4.158751e-02	1.000000e-05	2.157358e-01	8.815442e-01	8.879267e-01	8.882845e-01
2	2R_10858613_SNP	10858613	1	C	G	0.006	-5.633428e-02	1.844648e-01	1.000000e-05	2.637278e-01	7.604493e-01	7.505560e-01	7.515323e-01
2	2R_10858616_SNP	10858616	0	A	G	0.024	-9.558945e-02	9.280054e-02	1.000000e-05	1.000000e-05	3.044837e-01	3.059778e-01	3.165537e-01
2	2R_10858646_SNP	10858646	0	G	A	0.012	3.133142e-01	1.285837e-01	1.000000e-05	1.000000e-05	1.588026e-02	1.530126e-02	1.752137e-02
2	2R_10858657_SNP	10858657	4	G	A	0.134	4.722894e-02	4.207684e-02	1.057916e-01	3.911273e-01	2.632941e-01	2.552011e-01	2.594539e-01
2	2R_10858669_SNP	10858669	8	C	T	0.113	-3.396375e-02	4.595125e-02	1.000000e-05	2.087588e-01	4.608745e-01	4.585665e-01	4.600468e-01
2	2R_10858672_SNP	10858672	5	T	A	0.258	3.008557e-02	3.286353e-02	1.000000e-05	2.250007e-01	3.612730e-01	3.580562e-01	3.599935e-01
2	2R_10858681_SNP	10858681	10	T	C	0.373	2.408672e-02	3.019851e-02	1.000000e-05	2.276270e-01	4.262348e-01	4.232331e-01	4.248191e-01
2	2R_10858683_SNP	10858683	6	T	C	0.253	3.017042e-02	3.316073e-02	1.000000e-05	2.381302e-01	3.642345e-01	3.603372e-01	3.622689e-01
2	2R_10858689_SNP	10858689	4	C	A	0.256	3.038197e-02	3.282699e-02	1.000000e-05	2.278840e-01	3.560400e-01	3.526665e-01	3.546329e-01
2	2R_10858702_SNP	10858702	2	A	G	0.060	3.344840e-02	5.995373e-02	1.000000e-05	1.964633e-01	5.776618e-01	5.782562e-01	5.794289e-01
2	2R_10858712_SNP	10858712	9	T	A	0.390	1.632421e-02	2.988534e-02	1.000000e-05	2.309067e-01	5.856424e-01	5.831255e-01	5.840323e-01
2	2R_10858715_SNP	10858715	0	A	T	0.012	1.101299e-01	1.319797e-01	3.482016e-01	7.147814e-01	4.052288e-01	3.921409e-01	4.151386e-01
2	2R_10858718_SNP	10858718	7	T	A	0.379	7.758256e-03	2.988072e-02	1.000000e-05	2.076964e-01	7.954626e-01	8.000874e-01	8.006793e-01
2	2R_10858719_SNP	10858719	1	C	A	0.006	1.821127e-02	1.845112e-01	1.000000e-05	2.363662e-01	9.214955e-01	9.155045e-01	9.157134e-01
2	2R_10858721_SNP	10858721	0	A	T	0.012	1.101299e-01	1.319797e-01	3.482016e-01	7.147814e-01	4.052288e-01	3.921409e-01	4.151386e-01
2	2R_10858722_SNP	10858722	7	A	T	0.379	1.325885e-02	2.986907e-02	1.000000e-05	2.049126e-01	6.576936e-01	6.591194e-01	6.599630e-01
2	2R_10858724_INS	10858724	6	TG	T	0.383	1.130359e-02	2.972377e-02	1.000000e-05	2.064934e-01	7.042179e-01	7.063906e-01	7.071173e-01
2	2R_10858726_SNP	10858726	11	A	G	0.376	1.345920e-02	3.029591e-02	1.000000e-05	2.158284e-01	6.574347e-01	6.573996e-01	6.581226e-01
2	2R_10858729_SNP	10858729	11	A	C	0.376	1.740218e-02	3.028381e-02	1.000000e-05	2.092072e-01	5.663151e-01	5.658296e-01	5.668819e-01
2	2R_10858733_SNP	10858733	9	A	G	0.371	1.105254e-02	3.018760e-02	1.000000e-05	2.014679e-01	7.147354e-01	7.180089e-01	7.188148e-01
2	2R_10858734_SNP	10858734	10	T	C	0.373	8.108222e-03	3.024978e-02	1.000000e-05	2.091384e-01	7.889995e-01	7.930139e-01	7.935770e-01
2	2R_10858737_SNP	10858737	15	C	T	0.366	2.515101e-02	3.081252e-02	1.000000e-05	1.909317e-01	4.155215e-01	4.145472e-01	4.163644e-01
2	2R_10858740_SNP	10858740	9	A	G	0.390	1.567055e-02	2.988744e-02	1.000000e-05	2.399752e-01	6.007563e-01	5.972251e-01	5.981122e-01
2	2R_10858742_SNP	10858742	8	A	T	0.388	1.484537e-02	2.983037e-02	1.000000e-05	2.364202e-01	6.193826e-01	6.163411e-01	6.171509e-01
2	2R_10858750_SNP	10858750	4	T	A	0.152	1.462172e-02	3.994852e-02	1.000000e-05	2.550491e-01	7.148206e-01	7.080224e-01	7.088110e-01
2	2R_10858752_SNP	10858752	9	G	A	0.390	1.447558e-02	2.989107e-02	1.000000e-05	2.470849e-01	6.288270e-01	6.243100e-01	6.251675e-01
2	2R_10858776_SNP	10858776	6	C	T	0.136	3.721414e-02	4.213017e-02	5.221907e-02	3.349667e-01	3.783445e-01	3.693417e-01	3.724015e-01
2	2R_10858780_SNP	10858780	4	T	C	0.152	1.810017e-02	3.993993e-02	1.000000e-05	2.628077e-01	6.510076e-01	6.435786e-01	6.446208e-01
2	2R_10858784_DEL	10858784	4	A	ACTA	0.128	5.945769e-02	4.284603e-02	1.207804e-01	4.062807e-01	1.670865e-01	1.611622e-01	1.654337e-01
2	2R_10858799_SNP	10858799	4	T	C	0.085	2.624405e-02	5.136915e-02	1.000000e-05	2.847167e-01	6.101059e-01	6.002420e-01	6.018419e-01
2	2R_10858813_SNP	10858813	5	T	A	0.086	2.688817e-02	5.138188e-02	1.000000e-05	2.840175e-01	6.014629e-01	5.918496e-01	5.934384e-01
2	2R_10858829_SNP	10858829	10	G	A	0.361	3.283657e-02	3.037561e-02	3.358933e-02	3.406685e-01	2.812573e-01	2.734204e-01	2.767471e-01
2	2R_10858832_SNP	10858832	1	T	C	0.024	-1.388831e-01	9.247732e-02	1.000000e-05	1.000000e-05	1.350466e-01	1.340629e-01	1.419905e-01
2	2R_10858836_SNP	10858836	8	T	G	0.375	3.246227e-02	2.994194e-02	4.536413e-02	3.569126e-01	2.798598e-01	2.715243e-01	2.751249e-01
2	2R_10858837_SNP	10858837	3	G	A	0.012	-3.106279e-01	1.299904e-01	4.961885e-01	8.232507e-01	1.798680e-02	1.707008e-02	2.041680e-02
2	2R_10858840_SNP	10858840	3	C	A	0.248	3.513352e-02	3.302900e-02	1.000000e-05	2.034146e-01	2.890016e-01	2.864791e-01	2.888898e-01
2	2R_10858848_SNP	10858848	4	C	T	0.116	3.852651e-03	4.488309e-02	1.000000e-05	2.545406e-01	9.316991e-01	9.129708e-01	9.139926e-01
2	2R_10858856_SNP	10858856	6	A	T	0.142	-2.551446e-02	4.136379e-02	1.000000e-05	9.538912e-02	5.381915e-01	5.450537e-01	5.499890e-01
2	2R_10858862_SNP	10858862	4	T	A	0.116	3.852651e-03	4.488309e-02	1.000000e-05	2.545406e-01	9.316991e-01	9.129708e-01	9.139926e-01
2	2R_10858864_DEL	10858864	0	T	AG	0.024	-1.606466e-01	9.236226e-02	5.313704e-02	2.976068e-01	8.383394e-02	8.086125e-02	8.419126e-02
2	2R_10858880_SNP	10858880	0	A	G	0.054	-1.090022e-01	6.246238e-02	1.000000e-05	1.000000e-05	8.282042e-02	8.165394e-02	8.684033e-02
2	2R_10858888_DEL	10858888	0	A	GATTAAGC	0.030	-6.231615e-02	8.338304e-02	1.000000e-05	3.779655e-02	4.559108e-01	4.614019e-01	4.684984e-01
2	2R_10858888_SNP	10858888	5	A	G	0.025	-1.626034e-01	9.235706e-02	4.330771e-02	2.868865e-01	8.014843e-02	7.733780e-02	8.062496e-02
2	2R_10858890_SNP	10858890	5	A	T	0.025	-1.626034e-01	9.235706e-02	4.330771e-02	2.868865e-01	8.014843e-02	7.733780e-02	8.062496e-02
2	2R_10858927_SNP	10858927	3	G	C	0.121	4.062936e-02	4.376732e-02	1.000000e-05	1.786755e-01	3.545979e-01	3.532517e-01	3.554944e-01
2	2R_10858964_SNP	10858964	0	C	G	0.024	-1.606466e-01	9.236226e-02	5.313704e-02	2.976068e-01	8.383394e-02	8.086125e-02	8.419126e-02
2	2R_10858965_SNP	10858965	0	C	G	0.101	5.000086e-02	4.690200e-02	1.000000e-05	2.184169e-01	2.879397e-01	2.846589e-01	2.870387e-01
2	2R_10858987_INS	10858987	0	TGAGTAGATAAA	T	0.012	-9.366553e-02	1.311963e-01	8.500765e-02	2.856839e-01	4.762704e-01	4.695081e-01	4.713936e-01
2	2R_10858990_INS	10858990	0	GAATG	G	0.012	-9.366553e-02	1.311963e-01	8.500765e-02	2.856839e-01	4.762704e-01	4.695081e-01	4.713936e-01
2	2R_10858992_SNP	10858992	4	T	G	0.128	1.613326e-02	4.297256e-02	1.000000e-05	1.893275e-01	7.078187e-01	7.126603e-01	7.137940e-01
2	2R_10858995_SNP	10858995	3	A	T	0.091	-6.736257e-02	4.954240e-02	1.000000e-05	1.000000e-05	1.757704e-01	1.751519e-01	1.845267e-01
2	2R_10859016_SNP	10859016	4	T	C	0.104	4.174079e-02	4.701554e-02	1.000000e-05	1.615168e-01	3.759284e-01	3.754775e-01	3.778823e-01
2	2R_10859022_SNP	10859022	0	A	G	0.024	-1.179871e-02	9.309212e-02	1.000000e-05	2.180953e-01	8.992977e-01	9.053287e-01	9.056223e-01
2	2R_10859023_SNP	10859023	0	A	G	0.006	-1.690887e-03	1.845132e-01	1.000000e-05	2.515327e-01	9.926993e-01	9.591515e-01	9.606440e-01
2	2R_10859025_SNP	10859025	12	A	T	0.423	1.760268e-02	2.978542e-02	3.478852e-02	3.492226e-01	5.553355e-01	5.399300e-01	5.437550e-01
2	2R_10859074_SNP	10859074	3	A	G	0.073	-1.159940e-02	5.514156e-02	1.000000e-05	2.227846e-01	8.336472e-01	8.338118e-01	8.341068e-01
2	2R_10859142_DEL	10859142	1	T	TC	0.060	5.261292e-02	5.985927e-02	1.000000e-05	2.097396e-01	3.807024e-01	3.781018e-01	3.799693e-01
2	2R_10859147_SNP	10859147	1	G	C	0.060	5.261292e-02	5.985927e-02	1.000000e-05	2.097396e-01	3.807024e-01	3.781018e-01	3.799693e-01
2	2R_10859149_SNP	10859149	0	A	C	0.065	2.341900e-02	5.734845e-02	1.000000e-05	2.182856e-01	6.835333e-01	6.829425e-01	6.835820e-01
2	2R_10859151_SNP	10859151	0	A	C	0.065	2.341900e-02	5.734845e-02	1.000000e-05	2.182856e-01	6.835333e-01	6.829425e-01	6.835820e-01
2	2R_10859156_SNP	10859156	0	A	C	0.065	2.341900e-02	5.734845e-02	1.000000e-05	2.182856e-01	6.835333e-01	6.829425e-01	6.835820e-01
2	2R_10859194_DEL	10859194	3	C	CCATTTTCA	0.091	2.007679e-02	4.979313e-02	1.000000e-05	2.212285e-01	6.873169e-01	6.866267e-01	6.872378e-01
2	2R_10859223_INS	10859223	8	TG	T	0.319	2.921592e-02	3.112745e-02	1.000000e-05	3.100016e-01	3.493048e-01	3.418443e-01	3.444695e-01
2	2R_10859247_SNP	10859247	12	T	A	0.327	5.082939e-03	3.139637e-02	1.000000e-05	2.425647e-01	8.715848e-01	8.650147e-01	8.653898e-01
2	2R_10859269_SNP	10859269	6	G	A	0.074	-7.026899e-02	5.491885e-02	1.000000e-05	9.411002e-02	2.025044e-01	2.016699e-01	2.055340e-01
2	2R_10859334_SNP	10859334	8	T	G	0.188	1.632828e-02	3.723982e-02	1.000000e-05	1.315829e-01	6.616209e-01	6.716879e-01	6.755187e-01
2	2R_10859362_SNP	10859362	5	A	C	0.104	-1.117704e-01	4.633872e-02	1.000000e-05	1.000000e-05	1.695416e-02	1.635091e-02	1.913422e-02
2	2R_10859391_SNP	10859391	6	A	G	0.074	7.507857e-02	5.488050e-02	1.000000e-05	9.738501e-02	1.731494e-01	1.720482e-01	1.758216e-01
2	2R_10859408_INS	10859408	1	ATCA	A	0.006	9.705866e-02	1.843155e-01	7.661096e-02	4.119097e-01	5.991814e-01	5.755554e-01	5.837402e-01
2	2R_10859418_SNP	10859418	12	A	G	0.397	-1.108716e-03	3.009761e-02	1.000000e-05	2.255854e-01	9.706589e-01	9.794237e-01	9.795191e-01
2	2R_10859421_SNP	10859421	4	T	C	0.049	-8.266520e-02	6.637835e-02	1.000000e-05	1.000000e-05	2.147531e-01	2.146307e-01	2.220220e-01
2	2R_10859422_SNP	10859422	3	T	C	0.055	-6.638617e-02	6.285434e-02	1.000000e-05	2.291138e-02	2.924158e-01	2.936046e-01	2.996077e-01
2	2R_10859478_SNP	10859478	1	G	A	0.024	-9.435872e-02	9.281495e-02	1.000000e-05	1.000000e-05	3.108076e-01	3.124395e-01	3.233363e-01
2	2R_10859487_SNP	10859487	1	T	C	0.024	-1.593660e-01	9.236554e-02	4.408803e-02	2.857205e-01	8.631930e-02	8.337558e-02	8.668562e-02
2	2R_10859520_SNP	10859520	3	T	C	0.121	4.454846e-02	4.374709e-02	1.377491e-02	3.054820e-01	3.100086e-01	3.026724e-01	3.054366e-01
2	2R_10859583_SNP	10859583	8	G	C	0.338	-2.662405e-02	3.068732e-02	1.000000e-05	1.084867e-01	3.868707e-01	3.887911e-01	3.923380e-01
2	2R_10859628_SNP	10859628	4	A	C	0.098	5.756837e-02	4.821403e-02	1.638813e-02	2.994744e-01	2.341748e-01	2.283628e-01	2.313780e-01
2	2R_10859650_SNP	10859650	4	G	A	0.043	-9.983206e-02	7.064108e-02	1.000000e-05	3.381149e-02	1.594606e-01	1.586190e-01	1.634033e-01
2	2R_10859698_SNP	10859698	10	A	C	0.209	-1.581570e-02	3.598282e-02	1.000000e-05	1.529177e-01	6.608458e-01	6.687547e-01	6.712855e-01
2	2R_10859706_SNP	10859706	13	T	C	0.252	-3.307128e-02	3.395458e-02	1.000000e-05	1.000000e-05	3.314808e-01	3.335855e-01	3.415874e-01
2	2R_10859808_SNP	10859808	5	A	G	0.098	-8.427695e-02	4.798532e-02	1.000000e-05	1.000000e-05	8.088010e-02	7.971458e-02	8.410284e-02
2	2R_10859931_SNP	10859931	2	A	G	0.024	-9.533214e-02	9.281586e-02	1.000000e-05	1.000000e-05	3.058627e-01	3.073866e-01	3.182521e-01
2	2R_10859955_SNP	10859955	13	A	G	0.148	-5.317558e-02	4.136807e-02	5.137233e-02	3.611314e-01	2.004340e-01	1.937668e-01	1.975182e-01
2	2R_10860036_SNP	10860036	12	T	G	0.147	-7.714518e-02	4.113518e-02	1.023029e-01	4.027123e-01	6.249288e-02	5.949245e-02	6.300902e-02
2	2R_10860078_SNP	10860078	4	C	G	0.146	1.757625e-02	4.062460e-02	1.301542e-02	2.976655e-01	6.658303e-01	6.519913e-01	6.540973e-01
2	2R_10860126_SNP	10860126	0	T	C	0.060	2.685134e-02	5.995081e-02	1.000000e-05	3.134933e-01	6.548169e-01	6.384446e-01	6.411652e-01
2	2R_10860180_SNP	10860180	6	T	C	0.123	3.499343e-02	4.387655e-02	1.500669e-01	4.830920e-01	4.262751e-01	4.097281e-01	4.190955e-01
2	2R_10860240_SNP	10860240	3	T	C	0.073	-2.660883e-02	5.511022e-02	1.000000e-05	1.843384e-01	6.298531e-01	6.328156e-01	6.341377e-01
2	2R_10860249_SNP	10860249	3	G	A	0.188	-2.019500e-02	3.663049e-02	1.000000e-05	5.903766e-02	5.821580e-01	5.925252e-01	6.006519e-01
2	2R_10860267_SNP	10860267	0	C	T	0.012	1.101299e-01	1.319797e-01	3.482016e-01	7.147814e-01	4.052288e-01	3.921409e-01	4.151386e-01
2	2R_10860281_SNP	10860281	2	A	G	0.072	7.150120e-02	5.502317e-02	1.541743e-01	4.970245e-01	1.955829e-01	1.879163e-01	1.935604e-01
2	2R_10860291_SNP	10860291	7	T	A	0.112	-9.359228e-02	4.543162e-02	1.000000e-05	1.000000e-05	4.095282e-02	3.998279e-02	4.426551e-02
2	2R_10860307_SNP	10860307	1	T	C	0.018	-2.382336e-01	1.055713e-01	1.000000e-05	1.927464e-01	2.533683e-02	2.433161e-02	2.676154e-02
2	2R_10860312_SNP	10860312	3	T	C	0.055	-7.545533e-02	6.279268e-02	1.000000e-05	1.406996e-01	2.312076e-01	2.298521e-01	2.330729e-01
2	2R_10860315_SNP	10860315	1	T	A	0.024	7.978670e-03	9.310138e-02	1.000000e-05	2.290109e-01	9.318092e-01	9.310637e-01	9.311688e-01
2	2R_10860322_SNP	10860322	1	T	C	0.018	-2.382336e-01	1.055713e-01	1.000000e-05	1.927464e-01	2.533683e-02	2.433161e-02	2.676154e-02
2	2R_10860326_SNP	10860326	11	C	T	0.172	1.769510e-02	3.888273e-02	1.000000e-05	2.004710e-01	6.496400e-01	6.512954e-01	6.522295e-01
2	2R_10860337_DEL	10860337	3	T	TCGAGAGT	0.012	-1.050101e-01	1.307265e-01	2.365473e-01	6.541315e-01	4.229611e-01	4.027880e-01	4.217936e-01
2	2R_10860339_SNP	10860339	4	A	G	0.012	2.388177e-02	1.308691e-01	1.000000e-05	2.190522e-01	8.554241e-01	8.582800e-01	8.585858e-01
2	2R_10860360_SNP	10860360	4	A	C	0.012	-1.557860e-01	1.308939e-01	1.784731e-01	4.578683e-01	2.356790e-01	2.277766e-01	2.334559e-01
2	2R_10860369_SNP	10860369	8	G	A	0.325	8.210973e-02	3.039012e-02	1.000000e-05	1.000000e-05	7.611564e-03	7.259038e-03	8.790168e-03
2	2R_10860378_SNP	10860378	3	T	G	0.055	-7.545533e-02	6.279268e-02	1.000000e-05	1.406996e-01	2.312076e-01	2.298521e-01	2.330729e-01
2	2R_10860447_SNP	10860447	10	G	T	0.475	-7.033329e-02	2.879539e-02	1.000000e-05	1.264854e-01	1.563363e-02	1.499453e-02	1.702995e-02
2	2R_10860455_SNP	10860455	4	A	G	0.171	1.398524e-01	3.660163e-02	1.000000e-05	1.000000e-05	1.876325e-04	1.697859e-04	3.154908e-04
2	2R_10860456_SNP	10860456	12	A	G	0.417	-2.173095e-02	2.982792e-02	1.000000e-05	1.919056e-01	4.673074e-01	4.665690e-01	4.681696e-01
2	2R_10860498_SNP	10860498	5	A	C	0.172	1.415569e-01	3.658734e-02	1.000000e-05	1.174624e-01	1.567330e-04	1.410666e-04	2.671909e-04
2	2R_10860499_SNP	10860499	9	A	C	0.157	1.554563e-01	3.821876e-02	1.000000e-05	2.825540e-02	7.327643e-05	6.540744e-05	1.405471e-04
2	2R_10860502_INS	10860502	0	AGTAATAGTATGTATGTAAA	A	0.042	-2.211646e-02	7.100635e-02	1.000000e-05	1.976996e-01	7.558330e-01	7.608121e-01	7.616951e-01
2	2R_10860511_SNP	10860511	9	A	T	0.164	1.328473e-01	3.807590e-02	1.000000e-05	2.367716e-01	6.208384e-04	5.650617e-04	8.800633e-04
2	2R_10860515_SNP	10860515	5	A	T	0.074	-2.667662e-02	5.513660e-02	1.000000e-05	1.732582e-01	6.291457e-01	6.336082e-01	6.352340e-01
2	2R_10860518_SNP	10860518	1	T	G	0.006	7.248276e-02	1.844308e-01	1.000000e-05	2.115521e-01	6.948179e-01	6.955834e-01	6.962599e-01
2	2R_10860522_SNP	10860522	6	A	T	0.173	1.501636e-01	3.640575e-02	1.000000e-05	2.718966e-02	5.856490e-05	5.210794e-05	1.163328e-04
2	2R_10860529_SNP	10860529	10	A	G	0.152	1.794084e-01	3.832441e-02	1.000000e-05	2.191466e-01	5.892651e-06	5.025783e-06	1.734340e-05
2	2R_10860533_DEL	10860533	11	A	AAAAA	0.140	1.575265e-01	4.050347e-02	7.867320e-02	4.504568e-01	1.452513e-04	1.270001e-04	2.456026e-04
2	2R_10860544_SNP	10860544	11	A	T	0.408	-5.253432e-02	2.962437e-02	1.036514e-01	4.243774e-01	7.800468e-02	7.437368e-02	7.818172e-02
2	2R_10860547_SNP	10860547	3	A	G	0.188	1.401451e-01	3.501332e-02	1.000000e-05	4.936932e-02	9.424468e-05	8.439948e-05	1.737826e-04
2	2R_10860569_SNP	10860569	9	T	A	0.252	-1.138193e-02	3.361061e-02	1.000000e-05	2.128397e-01	7.353081e-01	7.365337e-01	7.371125e-01
2	2R_10860599_SNP	10860599	12	C	T	0.231	-1.279446e-02	3.494430e-02	1.000000e-05	2.245949e-01	7.147279e-01	7.133777e-01	7.139077e-01
2	2R_10860619_SNP	10860619	0	T	G	0.006	7.137133e-02	1.844301e-01	1.000000e-05	2.116185e-01	6.992644e-01	7.001024e-01	7.007684e-01
2	2R_10860625_SNP	10860625	1	T	G	0.012	-2.147669e-01	1.298018e-01	1.000000e-05	1.000000e-05	9.990008e-02	9.875157e-02	1.039032e-01
2	2R_10860664_SNP	10860664	5	T	C	0.123	3.594945e-02	4.382922e-02	1.000000e-05	1.821940e-01	4.132689e-01	4.126817e-01	4.146058e-01
2	2R_10860669_SNP	10860669	8	A	G	0.419	-2.937354e-02	2.945285e-02	2.114194e-01	5.763010e-01	3.200669e-01	3.069338e-01	3.176722e-01
2	2R_10860688_SNP	10860688	4	G	A	0.116	3.049964e-02	4.482162e-02	1.000000e-05	1.624856e-01	4.971566e-01	4.990547e-01	5.010821e-01
2	2R_10860702_SNP	10860702	3	T	G	0.194	5.916424e-02	3.601698e-02	2.869638e-01	6.659381e-01	1.023428e-01	9.729577e-02	1.040900e-01
2	2R_10860703_SNP	10860703	0	T	C	0.006	7.137133e-02	1.844301e-01	1.000000e-05	2.116185e-01	6.992644e-01	7.001024e-01	7.007684e-01
2	2R_10860723_DEL	10860723	0	G	GCTCGACTAGCGATCAACTACTGTGAACGTTGGCCTGC	0.006	7.137133e-02	1.844301e-01	1.000000e-05	2.116185e-01	6.992644e-01	7.001024e-01	7.007684e-01
2	2R_10860745_SNP	10860745	3	A	G	0.073	-6.637110e-02	5.490779e-02	1.000000e-05	1.881570e-01	2.284687e-01	2.259699e-01	2.288070e-01
2	2R_10860808_SNP	10860808	2	G	A	0.072	-8.775181e-02	5.471360e-02	1.000000e-05	1.754822e-01	1.106505e-01	1.085553e-01	1.118935e-01
2	2R_10860810_SNP	10860810	10	G	A	0.025	-2.517367e-02	9.314810e-02	1.000000e-05	1.894906e-01	7.873003e-01	7.959231e-01	7.971504e-01
2	2R_10860815_SNP	10860815	24	G	C	0.021	9.556191e-02	1.071043e-01	2.433188e-01	6.558355e-01	3.735601e-01	3.559860e-01	3.729965e-01
2	2R_10860833_SNP	10860833	5	T	C	0.245	-4.932441e-02	3.326483e-02	1.000000e-05	1.000000e-05	1.400291e-01	1.390807e-01	1.455267e-01
2	2R_10860840_SNP	10860840	4	A	G	0.116	1.317962e-02	4.487243e-02	1.000000e-05	2.049579e-01	7.693441e-01	7.734008e-01	7.740785e-01
2	2R_10860934_SNP	10860934	1	A	T	0.018	1.432745e-01	1.069782e-01	1.972053e-01	5.588583e-01	1.823082e-01	1.745916e-01	1.812743e-01
2	2R_10860967_SNP	10860967	0	G	A	0.006	-4.245293e-02	1.844839e-01	1.000000e-05	2.537282e-01	8.182840e-01	8.090617e-01	8.097491e-01
2	2R_10860969_DEL	10860969	9	A	AAG	0.252	5.292972e-02	3.340739e-02	1.208678e-01	4.576384e-01	1.150124e-01	1.099239e-01	1.143600e-01
2	2R_10861055_DEL	10861055	1	C	CA	0.090	-9.122927e-02	4.928162e-02	1.000000e-05	1.000000e-05	6.592003e-02	6.478538e-02	6.917775e-02
2	2R_10861055_SNP	10861055	17	A	C	0.073	-6.917835e-02	5.735411e-02	1.000000e-05	1.000000e-05	2.294713e-01	2.295700e-01	2.377241e-01
2	2R_10861060_SNP	10861060	1	A	T	0.006	-1.411309e-01	1.841911e-01	1.000000e-05	2.719628e-01	4.446336e-01	4.380320e-01	4.398051e-01
2	2R_10861078_SNP	10861078	0	T	A	0.006	7.137133e-02	1.844301e-01	1.000000e-05	2.116185e-01	6.992644e-01	7.001024e-01	7.007684e-01
2	2R_10861135_SNP	10861135	10	A	G	0.114	-3.722907e-02	4.597305e-02	1.000000e-05	2.137038e-01	4.192133e-01	4.166881e-01	4.183383e-01
2	2R_10861158_SNP	10861158	0	G	A	0.006	1.034068e-01	1.843387e-01	1.000000e-05	1.956814e-01	5.755804e-01	5.762183e-01	5.774086e-01
2	2R_10861168_SNP	10861168	2	T	A	0.012	-1.033339e-01	1.307292e-01	2.327536e-01	6.487945e-01	4.303973e-01	4.098512e-01	4.288670e-01
2	2R_10861326_SNP	10861326	1	G	A	0.084	4.570768e-02	5.136588e-02	1.101979e-01	3.994749e-01	3.748368e-01	3.640009e-01	3.687942e-01
2	2R_10861327_SNP	10861327	5	G	T	0.123	1.480821e-03	4.391780e-02	1.000000e-05	2.285282e-01	9.731425e-01	9.738336e-01	9.738737e-01
2	2R_10861335_SNP	10861335	9	A	G	0.264	-3.884784e-02	3.295352e-02	1.000000e-05	1.000000e-05	2.401379e-01	2.404077e-01	2.555032e-01
2	2R_10861337_SNP	10861337	7	T	C	0.267	-4.082312e-02	3.261589e-02	1.000000e-05	1.000000e-05	2.124646e-01	2.123094e-01	2.254805e-01
2	2R_10861362_SNP	10861362	0	T	C	0.024	-9.558945e-02	9.280054e-02	1.000000e-05	1.000000e-05	3.044837e-01	3.059778e-01	3.165537e-01
2	2R_10861363_SNP	10861363	2	T	C	0.006	-3.243280e-01	1.828279e-01	5.750018e-02	3.541188e-01	7.790426e-02	7.458125e-02	7.806599e-02
2	2R_10861394_SNP	10861394	0	T	A	0.006	-7.060277e-02	1.844319e-01	1.000000e-05	2.001480e-01	7.023488e-01	7.052922e-01	7.061453e-01
2	2R_10861424_SNP	10861424	4	T	C	0.177	1.582842e-02	3.763189e-02	1.000000e-05	1.512884e-01	6.745825e-01	6.832400e-01	6.859485e-01
2	2R_10861433_SNP	10861433	7	A	G	0.205	-7.695198e-04	3.591548e-02	1.000000e-05	2.457428e-01	9.829317e-01	9.763293e-01	9.776883e-01
2	2R_10861436_SNP	10861436	0	T	A	0.006	7.137133e-02	1.844301e-01	1.000000e-05	2.116185e-01	6.992644e-01	7.001024e-01	7.007684e-01
2	2R_10861450_SNP	10861450	0	G	A	0.006	-9.415843e-02	1.843685e-01	1.000000e-05	2.446253e-01	6.102342e-01	6.053931e-01	6.062873e-01
2	2R_10861480_SNP	10861480	1	A	G	0.006	5.331115e-01	1.818815e-01	1.366247e+00	1.000000e+05	3.854158e-03	2.121888e-03	7.060585e-03
2	2R_10861494_SNP	10861494	0	G	A	0.030	-6.231615e-02	8.338304e-02	1.000000e-05	3.779655e-02	4.559108e-01	4.614019e-01	4.684984e-01
2	2R_10861507_DEL	10861507	9	T	TGGGTAGGGTCTT	0.107	-2.173649e-02	4.718280e-02	1.000000e-05	2.795481e-01	6.456263e-01	6.349921e-01	6.364567e-01
2	2R_10861522_SNP	10861522	8	A	G	0.119	1.278382e-02	4.494683e-02	1.000000e-05	2.036520e-01	7.764422e-01	7.812690e-01	7.819734e-01
2	2R_10861525_SNP	10861525	8	A	T	0.125	-3.991845e-03	4.397455e-02	1.000000e-05	2.363192e-01	9.277798e-01	9.211758e-01	9.213807e-01
2	2R_10861526_SNP	10861526	11	T	C	0.121	-8.089781e-03	4.501140e-02	1.000000e-05	2.572363e-01	8.575858e-01	8.451160e-01	8.459694e-01
2	2R_10861532_SNP	10861532	8	G	A	0.119	-5.171483e-03	4.495599e-02	1.000000e-05	2.395264e-01	9.085569e-01	9.009264e-01	9.012163e-01
2	2R_10861533_SNP	10861533	7	G	T	0.124	-1.395463e-03	4.395601e-02	1.000000e-05	2.323930e-01	9.747121e-01	9.676128e-01	9.677074e-01
2	2R_10861536_DEL	10861536	8	A	AAAT	0.119	-9.778266e-03	4.495138e-02	1.000000e-05	2.587789e-01	8.280626e-01	8.165952e-01	8.174598e-01
2	2R_10861538_SNP	10861538	27	T	A	0.028	-9.304475e-02	9.303494e-02	1.000000e-05	1.000000e-05	3.187151e-01	3.205239e-01	3.302283e-01
2	2R_10861541_SNP	10861541	2	T	A	0.102	-6.224385e-02	4.684579e-02	1.000000e-05	1.963778e-01	1.857716e-01	1.832237e-01	1.862504e-01
2	2R_10861553_SNP	10861553	2	G	A	0.096	-6.025010e-02	4.815502e-02	1.000000e-05	1.650083e-01	2.126330e-01	2.107818e-01	2.138284e-01
2	2R_10861556_SNP	10861556	3	T	A	0.097	-5.936104e-02	4.817738e-02	1.000000e-05	9.743036e-02	2.196411e-01	2.189524e-01	2.227575e-01
2	2R_10861558_SNP	10861558	2	T	A	0.133	-5.122661e-02	4.197493e-02	5.325418e-02	3.053946e-01	2.240404e-01	2.184720e-01	2.215873e-01
2	2R_10861561_DEL	10861561	7	T	TCGGGT	0.081	-7.431277e-02	5.290564e-02	5.948964e-03	2.836881e-01	1.620001e-01	1.576476e-01	1.608717e-01
2	2R_10861590_SNP	10861590	11	C	T	0.408	-6.395426e-03	2.987374e-02	1.000000e-05	2.805188e-01	8.307460e-01	8.124875e-01	8.143972e-01
2	2R_10861591_SNP	10861591	11	A	G	0.408	-7.176745e-03	2.987267e-02	1.000000e-05	2.884806e-01	8.104372e-01	7.913324e-01	7.935741e-01
2	2R_10861596_SNP	10861596	4	T	A	0.421	5.556641e-03	2.909505e-02	1.000000e-05	2.101538e-01	8.487728e-01	8.553931e-01	8.559085e-01
2	2R_10861602_SNP	10861602	0	T	A	0.006	1.034068e-01	1.843387e-01	1.000000e-05	1.956814e-01	5.755804e-01	5.762183e-01	5.774086e-01
2	2R_10861608_SNP	10861608	0	T	G	0.006	1.034068e-01	1.843387e-01	1.000000e-05	1.956814e-01	5.755804e-01	5.762183e-01	5.774086e-01
2	2R_10861610_SNP	10861610	1	G	C	0.054	7.300513e-03	6.304087e-02	1.000000e-05	2.258889e-01	9.079462e-01	9.093241e-01	9.094755e-01
2	2R_10861630_SNP	10861630	4	A	G	0.067	-2.181696e-02	5.740137e-02	1.000000e-05	1.842420e-01	7.043739e-01	7.099960e-01	7.112908e-01
2	2R_10861639_SNP	10861639	3	C	G	0.121	-1.437864e-02	4.387298e-02	8.334752e-03	2.743151e-01	7.435262e-01	7.316388e-01	7.329681e-01
2	2R_10861718_SNP	10861718	2	T	C	0.042	1.127202e-01	7.048848e-02	1.204697e-01	4.998018e-01	1.116935e-01	1.061654e-01	1.109560e-01
2	2R_10861765_SNP	10861765	1	G	C	0.006	-4.137882e-02	1.844886e-01	1.000000e-05	2.721178e-01	8.228081e-01	8.080519e-01	8.094657e-01
2	2R_10861786_SNP	10861786	0	T	A	0.024	-9.558945e-02	9.280054e-02	1.000000e-05	1.000000e-05	3.044837e-01	3.059778e-01	3.165537e-01
2	2R_10861822_SNP	10861822	0	G	T	0.024	-9.558945e-02	9.280054e-02	1.000000e-05	1.000000e-05	3.044837e-01	3.059778e-01	3.165537e-01
2	2R_10861827_SNP	10861827	0	C	T	0.048	-1.395289e-01	6.586918e-02	1.108745e-01	3.775781e-01	3.564058e-02	3.379748e-02	3.668028e-02
2	2R_10861892_SNP	10861892	0	T	C	0.048	-1.395289e-01	6.586918e-02	1.108745e-01	3.775781e-01	3.564058e-02	3.379748e-02	3.668028e-02
2	2R_10861895_SNP	10861895	7	G	A	0.081	2.006025e-02	5.319315e-02	1.000000e-05	1.619917e-01	7.065653e-01	7.155869e-01	7.178678e-01
2	2R_10861916_SNP	10861916	0	A	C	0.006	7.137133e-02	1.844301e-01	1.000000e-05	2.116185e-01	6.992644e-01	7.001024e-01	7.007684e-01
2	2R_10861959_SNP	10861959	1	G	C	0.012	-3.281309e-03	1.308674e-01	1.000000e-05	2.285675e-01	9.800264e-01	9.810486e-01	9.810778e-01
2	2R_10861968_SNP	10861968	1	C	T	0.024	-8.723974e-02	9.285687e-02	1.000000e-05	1.089594e-01	3.488352e-01	3.498870e-01	3.534566e-01
2	2R_10861979_SNP	10861979	30	T	A	0.007	-7.157685e-02	1.845499e-01	1.000000e-05	1.948931e-01	6.986272e-01	7.023901e-01	7.033679e-01
2	2R_10862003_SNP	10862003	14	A	G	0.474	2.260772e-02	2.963656e-02	1.000000e-05	2.400281e-01	4.466461e-01	4.427547e-01	4.442612e-01
2	2R_10862034_SNP	10862034	3	T	C	0.085	-6.493435e-02	5.114728e-02	1.000000e-05	1.000000e-05	2.060196e-01	2.057746e-01	2.134852e-01
2	2R_10862075_SNP	10862075	0	T	G	0.006	4.421408e-02	1.844814e-01	1.000000e-05	2.053463e-01	8.108842e-01	8.165417e-01	8.171973e-01
2	2R_10862139_SNP	10862139	7	C	T	0.335	-3.988648e-02	3.057952e-02	9.690362e-02	3.974155e-01	1.939190e-01	1.870358e-01	1.912923e-01
2	2R_10862141_SNP	10862141	5	A	G	0.319	-2.008082e-02	3.089002e-02	4.221326e-02	3.322654e-01	5.165426e-01	5.041802e-01	5.072476e-01
2	2R_10862158_SNP	10862158	2	T	C	0.072	-2.209492e-04	5.513588e-02	1.000000e-05	2.295135e-01	9.968074e-01	9.951662e-01	9.951831e-01
2	2R_10862162_INS	10862162	2	TACATATGTATACATATATACAT	C	0.072	-1.974313e-02	5.511459e-02	1.000000e-05	2.093427e-01	7.206340e-01	7.223564e-01	7.230116e-01
2	2R_10862187_SNP	10862187	5	A	G	0.098	8.043123e-03	4.842508e-02	1.000000e-05	2.500419e-01	8.682850e-01	8.578266e-01	8.584238e-01
2	2R_10862201_SNP	10862201	0	T	C	0.006	-7.569626e-02	1.844197e-01	1.000000e-05	2.320320e-01	6.820004e-01	6.791519e-01	6.797661e-01
2	2R_10862221_SNP	10862221	11	T	G	0.159	-1.993422e-02	4.009600e-02	1.000000e-05	2.433788e-01	6.197324e-01	6.154630e-01	6.163156e-01
2	2R_10862239_SNP	10862239	1	G	T	0.048	6.697732e-02	6.645401e-02	1.000000e-05	9.044081e-02	3.149814e-01	3.158112e-01	3.198550e-01
2	2R_10862241_DEL	10862241	2	C	CCGCC	0.036	-1.997690e-03	7.649777e-02	1.000000e-05	2.322093e-01	9.791975e-01	9.719755e-01	9.720652e-01
2	2R_10862254_SNP	10862254	8	A	G	0.263	1.371719e-02	3.303697e-02	1.000000e-05	1.437929e-01	6.785264e-01	6.883784e-01	6.915202e-01
2	2R_10862298_SNP	10862298	4	G	A	0.268	-5.578395e-03	3.241884e-02	1.000000e-05	2.617284e-01	8.635900e-01	8.491645e-01	8.502343e-01
2	2R_10862328_SNP	10862328	0	A	T	0.012	1.787326e-01	1.301256e-01	1.000000e-05	2.801043e-01	1.714371e-01	1.672035e-01	1.703683e-01
2	2R_10862351_DEL	10862351	2	T	TT	0.024	1.728343e-02	9.310064e-02	1.000000e-05	2.052493e-01	8.529519e-01	8.612786e-01	8.619791e-01
2	2R_10862376_SNP	10862376	18	A	T	0.400	2.336805e-03	3.066002e-02	1.000000e-05	2.347123e-01	9.393385e-01	9.336169e-01	9.337794e-01
2	2R_10862455_DEL	10862455	11	T	TA	0.446	8.330935e-03	2.953033e-02	1.000000e-05	2.721419e-01	7.782072e-01	7.654590e-01	7.667524e-01
2	2R_10862460_SNP	10862460	0	A	G	0.006	1.674288e-01	1.840551e-01	1.000000e-05	2.240395e-01	3.643173e-01	3.609805e-01	3.629022e-01
2	2R_10862465_DEL	10862465	4	C	CA	0.055	-2.433699e-02	6.304800e-02	1.000000e-05	1.456973e-01	6.999855e-01	7.105484e-01	7.138335e-01
2	2R_10862467_SNP	10862467	0	A	G	0.024	-1.318374e-02	9.309101e-02	1.000000e-05	2.117080e-01	8.875503e-01	8.960979e-01	8.966001e-01
2	2R_10862471_SNP	10862471	4	T	G	0.067	-7.575248e-03	5.742333e-02	1.000000e-05	2.226502e-01	8.952079e-01	8.978604e-01	8.980642e-01
2	2R_10862472_SNP	10862472	3	T	G	0.073	-1.466367e-02	5.513716e-02	1.000000e-05	2.125532e-01	7.906086e-01	7.933418e-01	7.938381e-01
2	2R_10862479_INS	10862479	5	TATTTGTTTTTTT	T	0.067	-7.656638e-03	5.743594e-02	1.000000e-05	2.231923e-01	8.941117e-01	8.964431e-01	8.966410e-01
2	2R_10862490_SNP	10862490	6	C	T	0.056	-2.327795e-02	6.307303e-02	1.000000e-05	2.439491e-01	7.125508e-01	7.077064e-01	7.083280e-01
2	2R_10862491_SNP	10862491	3	T	G	0.055	5.995008e-03	6.306348e-02	1.000000e-05	2.264194e-01	9.243794e-01	9.259098e-01	9.260329e-01
2	2R_10862499_DEL	10862499	2	AA	GGTTTTGT	0.072	-1.337818e-02	5.512611e-02	1.000000e-05	2.135041e-01	8.085504e-01	8.116021e-01	8.120595e-01
2	2R_10862522_DEL	10862522	8	A	AA	0.013	-4.699594e-03	1.309019e-01	1.000000e-05	2.630429e-01	9.714039e-01	9.379211e-01	9.401380e-01
2	2R_10862524_SNP	10862524	3	A	T	0.067	-3.892314e-02	5.733430e-02	1.000000e-05	5.961845e-02	4.981590e-01	5.047102e-01	5.116226e-01
2	2R_10862562_SNP	10862562	5	C	A	0.178	3.765836e-02	3.756323e-02	1.000000e-05	1.493629e-01	3.175455e-01	3.168794e-01	3.196677e-01
2	2R_10862603_SNP	10862603	9	C	G	0.333	-4.048742e-02	3.078850e-02	1.000000e-05	1.363550e-01	1.903176e-01	1.888322e-01	1.922015e-01
2	2R_10862608_SNP	10862608	1	G	T	0.012	-2.394415e-01	1.295414e-01	1.000000e-05	4.205235e-02	6.632673e-02	6.515707e-02	6.891018e-02
2	2R_10862654_SNP	10862654	1	A	G	0.006	-3.047235e-03	1.845164e-01	1.000000e-05	2.548692e-01	9.868436e-01	9.530857e-01	9.547945e-01
2	2R_10862697_INS	10862697	23	TT	T	0.166	-2.914366e-03	4.110649e-02	1.000000e-05	2.242202e-01	9.435643e-01	9.478078e-01	9.479378e-01
2	2R_10862759_SNP	10862759	19	T	A	0.450	1.334858e-02	3.027792e-02	1.000000e-05	2.609738e-01	6.598818e-01	6.522167e-01	6.532141e-01
2	2R_10862770_SNP	10862770	9	T	C	0.340	2.427918e-02	3.077463e-02	6.428425e-02	3.457350e-01	4.312752e-01	4.202886e-01	4.237041e-01
2	2R_10862808_SNP	10862808	4	T	C	0.171	4.532114e-03	3.817564e-02	1.000000e-05	2.450457e-01	9.056428e-01	8.960477e-01	8.965044e-01
2	2R_10862826_SNP	10862826	11	G	T	0.389	3.326421e-02	3.003234e-02	6.451278e-02	3.482205e-01	2.696314e-01	2.619087e-01	2.654302e-01
2	2R_10862833_INS	10862833	7	ACTGCACATCCAAATTATCATTTTCAAAGCCAATTTAA	C	0.211	4.198507e-02	3.537326e-02	1.672261e-03	2.592411e-01	2.369567e-01	2.320473e-01	2.348028e-01
2	2R_10862834_SNP	10862834	10	C	T	0.373	-1.379776e-02	3.023737e-02	1.000000e-05	2.315010e-01	6.487600e-01	6.453597e-01	6.460679e-01
2	2R_10862836_SNP	10862836	9	G	A	0.195	3.381123e-02	3.673148e-02	1.000000e-05	2.414745e-01	3.586487e-01	3.538550e-01	3.558325e-01
2	2R_10862838_INS	10862838	9	TGCAATAATTAT	T	0.208	3.784929e-02	3.585376e-02	1.000000e-05	2.491299e-01	2.926586e-01	2.877458e-01	2.901332e-01
2	2R_10862853_SNP	10862853	7	C	A	0.205	-5.491496e-02	3.566172e-02	1.000000e-05	5.348699e-02	1.254924e-01	1.243512e-01	1.285153e-01
2	2R_10862856_SNP	10862856	5	C	A	0.202	-5.028397e-02	3.564584e-02	1.000000e-05	1.260849e-02	1.602176e-01	1.594323e-01	1.645240e-01
2	2R_10862877_SNP	10862877	6	A	C	0.290	1.479078e-02	3.182795e-02	1.000000e-05	2.212247e-01	6.427477e-01	6.419158e-01	6.426488e-01
2	2R_10862889_SNP	10862889	11	T	A	0.503	5.027379e-02	2.910393e-02	1.000000e-05	1.831650e-01	8.595793e-02	8.402194e-02	8.730879e-02
2	2R_10862895_SNP	10862895	5	C	G	0.104	1.612197e-02	4.712714e-02	1.000000e-05	1.841871e-01	7.327120e-01	7.397038e-01	7.410251e-01
2	2R_10862897_DEL	10862897	4	T	TTAAT	0.104	1.834983e-02	4.710550e-02	1.000000e-05	1.826961e-01	6.973705e-01	7.031258e-01	7.044600e-01
2	2R_10862897_SNP	10862897	24	C	T	0.188	1.216019e-02	3.926560e-02	1.000000e-05	2.569524e-01	7.571847e-01	7.494609e-01	7.502443e-01
2	2R_10862907_SNP	10862907	5	T	G	0.110	2.158813e-02	4.594266e-02	1.000000e-05	1.684511e-01	6.390482e-01	6.444729e-01	6.462571e-01
2	2R_10862910_SNP	10862910	4	C	T	0.110	2.212550e-02	4.592372e-02	1.000000e-05	1.665208e-01	6.305910e-01	6.359286e-01	6.377729e-01
2	2R_10862926_SNP	10862926	7	T	C	0.168	1.309222e-02	3.879368e-02	1.000000e-05	2.646384e-01	7.361790e-01	7.273408e-01	7.283335e-01
2	2R_10862928_DEL	10862928	4	C	TT	0.024	-9.225423e-02	9.284864e-02	1.000000e-05	1.170006e-01	3.218647e-01	3.222510e-01	3.256085e-01
2	2R_10862929_SNP	10862929	14	C	T	0.318	-1.571181e-02	3.180406e-02	7.887659e-04	2.792497e-01	6.219457e-01	6.114441e-01	6.129286e-01
2	2R_10862940_SNP	10862940	9	T	A	0.189	4.804445e-02	3.714962e-02	9.379360e-02	3.567147e-01	1.977149e-01	1.914501e-01	1.952324e-01
2	2R_10862984_SNP	10862984	2	T	C	0.012	5.225041e-02	1.308096e-01	1.000000e-05	2.072175e-01	6.900836e-01	6.914986e-01	6.922441e-01
2	2R_10862986_SNP	10862986	7	T	C	0.242	3.614138e-02	3.378521e-02	1.089702e-01	3.767271e-01	2.862895e-01	2.778241e-01	2.819548e-01
2	2R_10862999_SNP	10862999	0	T	C	0.012	1.650744e-01	1.304931e-01	2.244120e-01	5.470181e-01	2.076423e-01	1.992193e-01	2.069545e-01
2	2R_10863016_SNP	10863016	1	A	C	0.042	-1.258711e-01	7.036133e-02	1.000000e-05	1.942656e-01	7.545048e-02	7.348873e-02	7.671701e-02
2	2R_10863039_SNP	10863039	0	T	C	0.006	-3.723956e-01	1.823227e-01	5.173667e-02	3.150448e-01	4.268302e-02	4.071239e-02	4.364257e-02
2	2R_10863058_SNP	10863058	9	A	G	0.340	5.492837e-02	3.050979e-02	1.000000e-05	1.000000e-05	7.362062e-02	7.246472e-02	7.938572e-02
2	2R_10863090_SNP	10863090	3	T	G	0.012	2.326239e-02	1.308649e-01	1.000000e-05	2.305691e-01	8.591291e-01	8.571599e-01	8.573886e-01
2	2R_10863100_SNP	10863100	6	G	A	0.037	-7.932417e-03	7.653089e-02	1.000000e-05	2.060334e-01	9.175723e-01	9.374182e-01	9.385061e-01
2	2R_10863109_DEL	10863109	7	A	AA	0.012	-1.899816e-01	1.300764e-01	4.663478e-02	3.481924e-01	1.460321e-01	1.408539e-01	1.445182e-01
2	2R_10863144_SNP	10863144	9	T	C	0.465	7.519576e-03	2.924274e-02	1.000000e-05	2.683587e-01	7.973866e-01	7.845896e-01	7.857733e-01
2	2R_10863146_SNP	10863146	4	A	C	0.018	-1.194919e-01	1.068051e-01	2.809367e-02	3.208336e-01	2.648481e-01	2.576934e-01	2.608259e-01
2	2R_10863187_SNP	10863187	8	A	T	0.456	-1.013791e-02	2.918854e-02	1.000000e-05	8.732268e-02	7.287871e-01	7.483896e-01	7.580217e-01
2	2R_10863205_INS	10863205	23	C	CATAC	0.503	-9.940390e-03	3.054563e-02	1.000000e-05	1.013083e-01	7.452673e-01	7.652723e-01	7.737745e-01
2	2R_10863228_SNP	10863228	7	T	C	0.360	-2.308118e-02	3.018568e-02	1.258788e-01	4.556201e-01	4.455715e-01	4.296106e-01	4.374317e-01
2	2R_10863229_DEL	10863229	10	G	GCTTTCCGTTAGCGGAG	0.070	-8.133737e-02	5.715732e-02	1.000000e-05	1.000000e-05	1.566001e-01	1.557887e-01	1.633228e-01
2	2R_10863261_INS	10863261	2	TT	T	0.024	-9.660824e-02	9.280791e-02	1.000000e-05	1.000000e-05	2.994132e-01	3.007990e-01	3.113904e-01
2	2R_10863263_SNP	10863263	3	A	G	0.012	-2.503426e-03	1.308772e-01	1.000000e-05	2.286392e-01	9.847619e-01	9.858665e-01	9.858883e-01
2	2R_10863266_SNP	10863266	9	A	T	0.025	-1.027008e-01	9.281932e-02	1.000000e-05	1.000000e-05	2.701286e-01	2.709286e-01	2.812964e-01
2	2R_10863283_SNP	10863283	0	A	G	0.006	1.848751e-01	1.839545e-01	1.000000e-05	2.319240e-01	3.163573e-01	3.125849e-01	3.147871e-01
2	2R_10863292_SNP	10863292	8	G	A	0.138	-2.979352e-02	4.216852e-02	1.000000e-05	1.210562e-01	4.808462e-01	4.845349e-01	4.879201e-01
2	2R_10863309_SNP	10863309	0	T	C	0.024	-9.558945e-02	9.280054e-02	1.000000e-05	1.000000e-05	3.044837e-01	3.059778e-01	3.165537e-01
2	2R_10863310_SNP	10863310	0	A	T	0.065	1.273936e-02	5.736873e-02	1.000000e-05	2.606766e-01	8.245394e-01	8.133136e-01	8.142363e-01
2	2R_10863383_SNP	10863383	2	T	G	0.024	-9.533676e-02	9.281583e-02	1.000000e-05	1.000000e-05	3.058392e-01	3.073626e-01	3.179054e-01
2	2R_10863399_SNP	10863399	6	A	G	0.099	-6.478548e-02	4.818372e-02	1.000000e-05	4.543945e-02	1.806045e-01	1.799221e-01	1.846373e-01
2	2R_10863419_SNP	10863419	0	C	T	0.012	1.650744e-01	1.304931e-01	2.244120e-01	5.470181e-01	2.076423e-01	1.992193e-01	2.069545e-01
2	2R_10863420_SNP	10863420	0	A	G	0.006	1.286557e-01	1.842429e-01	1.000000e-05	1.898586e-01	4.859704e-01	4.856953e-01	4.872498e-01
2	2R_10863428_SNP	10863428	2	A	G	0.018	3.116662e-02	1.071569e-01	1.000000e-05	2.872934e-01	7.715289e-01	7.544905e-01	7.564718e-01
2	2R_10863475_SNP	10863475	9	T	G	0.088	1.894202e-02	5.146413e-02	1.000000e-05	1.743580e-01	7.132955e-01	7.208766e-01	7.225731e-01
2	2R_10863477_SNP	10863477	10	G	A	0.487	-6.335176e-02	2.903307e-02	7.442997e-01	1.191642e+00	3.051089e-02	2.991102e-02	3.742084e-02
2	2R_10863505_INS	10863505	13	CC	C	0.323	-4.985270e-02	3.137177e-02	1.000000e-05	1.749036e-01	1.139419e-01	1.117855e-01	1.151282e-01
2	2R_10863558_SNP	10863558	1	A	G	0.018	1.631407e-03	1.071782e-01	1.000000e-05	2.349921e-01	9.878738e-01	9.738016e-01	9.740112e-01
2	2R_10863563_SNP	10863563	2	T	G	0.030	8.139968e-02	8.329938e-02	1.000000e-05	2.297109e-01	3.298949e-01	3.264109e-01	3.285300e-01
2	2R_10863589_SNP	10863589	12	G	T	0.468	-4.272519e-02	2.933156e-02	1.000000e-05	2.152172e-01	1.471078e-01	1.441628e-01	1.473328e-01
2	2R_10863590_SNP	10863590	8	C	T	0.450	-3.755042e-02	2.908805e-02	1.000000e-05	1.746021e-01	1.985254e-01	1.962465e-01	1.993163e-01
2	2R_10863592_SNP	10863592	0	A	G	0.006	6.750083e-03	1.845125e-01	1.000000e-05	2.301528e-01	9.708612e-01	9.683572e-01	9.684110e-01
2	2R_10863608_SNP	10863608	0	T	G	0.006	-7.523489e-02	1.844209e-01	1.000000e-05	2.195225e-01	6.838345e-01	6.829332e-01	6.835643e-01
2	2R_10863613_SNP	10863613	4	T	G	0.085	4.551848e-02	5.128798e-02	1.000000e-05	2.383034e-01	3.760897e-01	3.721587e-01	3.740251e-01
2	2R_10863631_SNP	10863631	7	A	G	0.174	-5.265918e-03	3.824851e-02	1.000000e-05	2.153755e-01	8.906630e-01	8.973918e-01	8.977645e-01
2	2R_10863648_SNP	10863648	6	T	A	0.025	-8.234119e-02	9.291919e-02	1.000000e-05	1.070118e-01	3.768137e-01	3.785434e-01	3.821338e-01
2	2R_10863654_SNP	10863654	7	A	G	0.093	5.679378e-03	4.987756e-02	1.000000e-05	2.140762e-01	9.094813e-01	9.196063e-01	9.200572e-01
2	2R_10863664_SNP	10863664	0	A	G	0.018	-9.158184e-02	1.069365e-01	1.000000e-05	2.359016e-01	3.930039e-01	3.890269e-01	3.907972e-01
2	2R_10863680_SNP	10863680	2	C	G	0.006	-4.801833e-02	1.844823e-01	1.000000e-05	2.084470e-01	7.949650e-01	7.989038e-01	7.994820e-01
2	2R_10863694_SNP	10863694	1	T	A	0.078	-1.206677e-01	5.230021e-02	1.000000e-05	1.000000e-05	2.227801e-02	2.156717e-02	2.421747e-02
2	2R_10863695_SNP	10863695	10	C	A	0.310	-3.009641e-02	3.157886e-02	9.093107e-02	3.888435e-01	3.419477e-01	3.313116e-01	3.357998e-01
2	2R_10863697_SNP	10863697	10	A	T	0.304	-2.294525e-02	3.178809e-02	5.344781e-02	3.463901e-01	4.714213e-01	4.590755e-01	4.625685e-01
2	2R_10863723_DEL	10863723	0	G	GACATTCCTC	0.006	-7.721347e-02	1.844538e-01	1.401308e-02	2.859509e-01	6.760452e-01	6.640697e-01	6.657463e-01
2	2R_10863724_SNP	10863724	2	G	A	0.024	-1.613302e-01	9.226450e-02	1.000000e-05	1.415199e-01	8.221527e-02	8.058718e-02	8.397846e-02
2	2R_10863733_INS	10863733	0	GAGAGTG	G	0.006	-7.721347e-02	1.844538e-01	1.401308e-02	2.859509e-01	6.760452e-01	6.640697e-01	6.657463e-01
2	2R_10863765_SNP	10863765	0	C	A	0.030	-8.378913e-02	8.326963e-02	1.000000e-05	1.000000e-05	3.157652e-01	3.175074e-01	3.261208e-01
2	2R_10863789_SNP	10863789	3	C	T	0.024	5.075340e-02	9.303391e-02	1.000000e-05	2.022201e-01	5.861169e-01	5.865159e-01	5.875791e-01
2	2R_10863791_SNP	10863791	1	C	T	0.006	2.887024e-01	1.831509e-01	1.000000e-05	2.936347e-01	1.168585e-01	1.131600e-01	1.165235e-01
2	2R_10863794_SNP	10863794	5	A	T	0.067	-5.240202e-02	5.729483e-02	1.000000e-05	2.339138e-01	3.617267e-01	3.573438e-01	3.592864e-01
2	2R_10863802_SNP	10863802	10	C	T	0.234	-3.347505e-02	3.447824e-02	6.684848e-02	3.487678e-01	3.330089e-01	3.236747e-01	3.271990e-01
2	2R_10863806_SNP	10863806	5	G	A	0.074	-3.367868e-03	5.517484e-02	1.000000e-05	2.232636e-01	9.514008e-01	9.591297e-01	9.592853e-01
2	2R_10863807_SNP	10863807	7	G	A	0.373	-5.393594e-02	2.978384e-02	2.995399e-01	6.072598e-01	7.196239e-02	6.850911e-02	7.393285e-02
2	2R_10863809_DEL	10863809	2	A	AGA	0.096	-1.451091e-01	4.705238e-02	1.000000e-05	1.000000e-05	2.392782e-03	2.245093e-03	3.064756e-03
2	2R_10863817_SNP	10863817	1	T	A	0.006	7.105522e-03	1.845158e-01	1.000000e-05	2.306825e-01	9.693281e-01	9.654961e-01	9.655595e-01
2	2R_10863828_DEL	10863828	10	G	GG	0.354	-6.288399e-02	3.025138e-02	1.008243e-01	3.341410e-01	3.918174e-02	3.730041e-02	4.019905e-02
2	2R_10863833_SNP	10863833	4	C	T	0.159	-9.107381e-02	3.868984e-02	1.000000e-05	1.000000e-05	1.974565e-02	1.908354e-02	2.207899e-02
2	2R_10863834_SNP	10863834	7	T	C	0.193	-4.114875e-02	3.664992e-02	5.716036e-02	3.299164e-01	2.631643e-01	2.558959e-01	2.591863e-01
2	2R_10863845_INS	10863845	8	AGGTGCTATCTG	A	0.412	-6.923283e-02	2.911391e-02	2.083810e-01	5.013063e-01	1.854400e-02	1.735286e-02	1.976950e-02
2	2R_10863866_SNP	10863866	5	C	T	0.025	5.007288e-02	9.305034e-02	1.000000e-05	2.022272e-01	5.912103e-01	5.916938e-01	5.927422e-01
2	2R_10863867_SNP	10863867	6	A	G	0.086	-1.567100e-01	4.998047e-02	1.000000e-05	1.000000e-05	2.030005e-03	1.900285e-03	2.659752e-03
2	2R_10863873_SNP	10863873	12	G	A	0.218	-7.951009e-03	3.567050e-02	1.000000e-05	2.898419e-01	8.238862e-01	8.024192e-01	8.048775e-01
2	2R_10863883_SNP	10863883	9	A	T	0.063	-1.532407e-02	6.008300e-02	1.000000e-05	1.505570e-01	7.990015e-01	8.178476e-01	8.221116e-01
2	2R_10863884_INS	10863884	9	AGTA	A	0.075	5.743737e-03	5.522889e-02	1.000000e-05	2.370656e-01	9.172959e-01	9.112120e-01	9.114384e-01
2	2R_10863885_INS	10863885	5	GTAT	C	0.006	9.841379e-02	1.843721e-01	1.000000e-05	2.965826e-01	5.942090e-01	5.823421e-01	5.843150e-01
2	2R_10863886_SNP	10863886	9	C	T	0.101	-1.574135e-01	4.693129e-02	1.000000e-05	1.000000e-05	9.864798e-04	9.140423e-04	1.369831e-03
2	2R_10863907_SNP	10863907	10	T	G	0.038	-1.709916e-01	7.541175e-02	1.000000e-05	1.000000e-05	2.465320e-02	2.390021e-02	2.674677e-02
2	2R_10863935_SNP	10863935	8	T	A	0.025	-1.403871e-01	9.251400e-02	1.000000e-05	1.446881e-01	1.310506e-01	1.292435e-01	1.326972e-01
2	2R_10863937_DEL	10863937	6	T	TAGCACAT	0.025	-1.417291e-01	9.248683e-02	1.000000e-05	1.504268e-01	1.273213e-01	1.254556e-01	1.288816e-01
2	2R_10863938_SNP	10863938	12	T	A	0.006	1.351310e-01	1.842575e-01	1.000000e-05	2.487166e-01	4.643605e-01	4.593119e-01	4.607832e-01
2	2R_10863961_SNP	10863961	10	T	C	0.019	6.525663e-02	1.071145e-01	1.000000e-05	2.392239e-01	5.432095e-01	5.386701e-01	5.397621e-01
2	2R_10863964_SNP	10863964	7	C	T	0.043	-1.319170e-01	7.035317e-02	1.000000e-05	1.810749e-01	6.253969e-02	6.086353e-02	6.401963e-02
2	2R_10863968_SNP	10863968	11	G	A	0.127	-2.395416e-02	4.399652e-02	1.000000e-05	1.852718e-01	5.868586e-01	5.886598e-01	5.900212e-01
2	2R_10863971_DEL	10863971	8	G	AT	0.050	-1.017356e-01	6.626169e-02	1.000000e-05	2.093954e-01	1.265989e-01	1.239953e-01	1.272364e-01
2	2R_10863972_SNP	10863972	22	G	T	0.164	-2.425553e-02	4.103605e-02	1.000000e-05	2.807657e-01	5.552718e-01	5.466869e-01	5.482693e-01
2	2R_10863985_DEL	10863985	7	A	AA	0.062	-5.627997e-02	5.991070e-02	1.000000e-05	2.418413e-01	3.488915e-01	3.446102e-01	3.466399e-01
2	2R_10863991_SNP	10863991	9	A	C	0.063	-5.772266e-02	5.992754e-02	1.000000e-05	2.437412e-01	3.368444e-01	3.324816e-01	3.345863e-01
2	2R_10863997_SNP	10863997	7	G	C	0.093	-6.243308e-02	4.964357e-02	1.000000e-05	8.171761e-02	2.102931e-01	2.096619e-01	2.137721e-01
2	2R_10863998_SNP	10863998	12	A	T	0.173	-2.526537e-02	3.889083e-02	4.856233e-02	3.593393e-01	5.168172e-01	5.018998e-01	5.060216e-01
2	2R_10864001_SNP	10864001	5	G	A	0.043	-1.475115e-01	7.014628e-02	1.000000e-05	1.357542e-01	3.698149e-02	3.587632e-02	3.870795e-02
2	2R_10864005_SNP	10864005	7	T	C	0.174	-8.227629e-02	3.778254e-02	1.876697e-01	4.932910e-01	3.084509e-02	2.903094e-02	3.205075e-02
2	2R_10864014_SNP	10864014	1	T	C	0.006	2.876176e-01	1.831612e-01	1.000000e-05	2.932520e-01	1.182501e-01	1.145304e-01	1.178917e-01
2	2R_10864025_SNP	10864025	6	C	G	0.093	9.452781e-02	4.932098e-02	1.000000e-05	2.670617e-01	5.700881e-02	5.498639e-02	5.806734e-02
2	2R_10864038_SNP	10864038	10	A	G	0.215	-2.579847e-03	3.561251e-02	1.000000e-05	2.512754e-01	9.423373e-01	9.238771e-01	9.247688e-01
2	2R_10864066_SNP	10864066	2	A	T	0.060	-7.669390e-02	5.971395e-02	1.000000e-05	1.994670e-01	2.008074e-01	1.979383e-01	2.008830e-01
2	2R_10864069_SNP	10864069	3	G	C	0.055	-9.248948e-02	6.265529e-02	1.000000e-05	1.726385e-01	1.417943e-01	1.395368e-01	1.428415e-01
2	2R_10864084_SNP	10864084	9	G	A	0.384	-4.536759e-02	2.987882e-02	3.852267e-01	7.617518e-01	1.308193e-01	1.253347e-01	1.358225e-01
2	2R_10864086_DEL	10864086	2	A	AGTGAGGCTC	0.060	-2.242939e-02	5.998466e-02	1.000000e-05	2.162025e-01	7.089419e-01	7.095330e-01	7.101258e-01
2	2R_10864097_INS	10864097	4	TTTTCT	T	0.049	-1.313400e-01	6.590399e-02	1.000000e-05	5.412597e-02	4.791122e-02	4.684398e-02	5.013027e-02
2	2R_10864132_SNP	10864132	0	A	C	0.030	-8.378913e-02	8.326963e-02	1.000000e-05	1.000000e-05	3.157652e-01	3.175074e-01	3.261208e-01
2	2R_10864192_SNP	10864192	5	T	G	0.061	-1.024077e-01	5.959307e-02	9.245460e-02	3.645650e-01	8.757890e-02	8.401858e-02	8.763355e-02
2	2R_10864194_SNP	10864194	9	T	A	0.189	-6.375883e-02	3.696654e-02	5.716809e-02	3.778916e-01	8.642999e-02	8.271580e-02	8.635262e-02
2	2R_10864207_SNP	10864207	8	G	A	0.006	-3.277398e-01	1.828117e-01	5.660415e-02	3.527275e-01	7.483018e-02	7.161207e-02	7.506515e-02
2	2R_10864218_SNP	10864218	4	A	G	0.079	-1.098899e-01	5.248473e-02	1.000000e-05	5.812340e-03	3.780177e-02	3.686507e-02	4.008098e-02
2	2R_10864248_SNP	10864248	3	C	G	0.067	1.374260e-01	5.641433e-02	1.000000e-05	1.000000e-05	1.590751e-02	1.532788e-02	1.755348e-02
2	2R_10864249_SNP	10864249	6	T	G	0.099	-1.510565e-03	4.844523e-02	1.000000e-05	2.359300e-01	9.751627e-01	9.633086e-01	9.635262e-01
2	2R_10864274_DEL	10864274	1	G	GTGG	0.006	1.312432e-02	1.845138e-01	1.000000e-05	2.345393e-01	9.433805e-01	9.378860e-01	9.380420e-01
2	2R_10864275_SNP	10864275	4	G	T	0.055	1.541137e-01	6.193172e-02	1.000000e-05	1.000000e-05	1.381658e-02	1.328700e-02	1.538529e-02
2	2R_10864281_SNP	10864281	1	C	T	0.036	-8.290123e-02	7.621822e-02	1.000000e-05	1.607615e-01	2.783120e-01	2.770111e-01	2.797875e-01
2	2R_10864296_SNP	10864296	2	C	G	0.012	9.203939e-02	1.306774e-01	1.000000e-05	2.076873e-01	4.822171e-01	4.806274e-01	4.820156e-01
2	2R_10864302_SNP	10864302	29	T	G	0.151	1.185439e-02	4.356033e-02	1.000000e-05	1.824509e-01	7.858547e-01	7.963574e-01	7.979167e-01
2	2R_10864304_SNP	10864304	8	C	T	0.125	2.037723e-02	4.394719e-02	1.000000e-05	1.451954e-01	6.434878e-01	6.514989e-01	6.543154e-01
2	2R_10864326_SNP	10864326	0	T	G	0.030	-1.835940e-01	8.229867e-02	1.000000e-05	6.983483e-02	2.703248e-02	2.620492e-02	2.886234e-02
2	2R_10864330_SNP	10864330	8	T	A	0.219	-2.979325e-02	3.510932e-02	2.107729e-02	3.132023e-01	3.973342e-01	3.883133e-01	3.909252e-01
2	2R_10864337_SNP	10864337	8	T	G	0.138	-3.774832e-02	4.214378e-02	3.815510e-02	3.207552e-01	3.717083e-01	3.627746e-01	3.656141e-01
2	2R_10864369_SNP	10864369	2	A	G	0.066	-6.370632e-02	5.719485e-02	1.581100e-02	2.937627e-01	2.669549e-01	2.606819e-01	2.635072e-01
2	2R_10864426_SNP	10864426	6	A	C	0.117	-1.913559e-02	4.489587e-02	1.000000e-05	2.858897e-01	6.704986e-01	6.580189e-01	6.596906e-01
2	2R_10864435_SNP	10864435	10	A	C	0.146	8.794371e-02	4.093296e-02	1.000000e-05	1.849701e-01	3.312516e-02	3.197885e-02	3.465232e-02
2	2R_10864483_SNP	10864483	5	C	G	0.153	-4.243187e-02	3.992114e-02	1.304745e-01	4.160373e-01	2.893747e-01	2.799307e-01	2.850141e-01
2	2R_10864523_SNP	10864523	1	T	C	0.042	5.707825e-02	7.089805e-02	1.000000e-05	2.518079e-01	4.219280e-01	4.169665e-01	4.186533e-01
2	2R_10864634_SNP	10864634	7	G	T	0.398	-1.582343e-03	2.962543e-02	1.000000e-05	2.242664e-01	9.574681e-01	9.652716e-01	9.653985e-01
2	2R_10864645_SNP	10864645	1	C	T	0.024	5.349558e-02	9.301080e-02	1.000000e-05	1.178602e-01	5.659656e-01	5.727505e-01	5.765935e-01
2	2R_10864657_SNP	10864657	3	T	C	0.024	3.706452e-02	9.307284e-02	1.000000e-05	1.782071e-01	6.909714e-01	6.972414e-01	6.987205e-01
2	2R_10864666_SNP	10864666	7	T	G	0.398	5.389993e-03	2.962273e-02	1.000000e-05	2.661093e-01	8.558403e-01	8.400624e-01	8.413234e-01
2	2R_10864689_SNP	10864689	1	C	T	0.024	5.349558e-02	9.301080e-02	1.000000e-05	1.178602e-01	5.659656e-01	5.727505e-01	5.765935e-01
2	2R_10864691_SNP	10864691	1	T	A	0.024	5.349558e-02	9.301080e-02	1.000000e-05	1.178602e-01	5.659656e-01	5.727505e-01	5.765935e-01
2	2R_10864694_SNP	10864694	1	T	A	0.024	5.349558e-02	9.301080e-02	1.000000e-05	1.178602e-01	5.659656e-01	5.727505e-01	5.765935e-01
2	2R_10864698_SNP	10864698	7	T	C	0.174	-2.837705e-03	3.825006e-02	1.000000e-05	2.297640e-01	9.409499e-01	9.395232e-01	9.396165e-01
2	2R_10864714_SNP	10864714	1	G	T	0.018	2.964073e-02	1.071536e-01	1.000000e-05	1.928703e-01	7.824168e-01	7.890253e-01	7.901213e-01
2	2R_10864930_SNP	10864930	10	C	A	0.380	-4.360524e-02	2.996530e-02	1.000000e-05	2.330385e-01	1.475048e-01	1.443144e-01	1.474772e-01
2	2R_10864978_SNP	10864978	0	A	G	0.006	1.221570e-01	1.842695e-01	1.000000e-05	2.128839e-01	5.082975e-01	5.065049e-01	5.077522e-01
2	2R_10864989_SNP	10864989	4	C	G	0.110	1.712919e-02	4.593658e-02	1.000000e-05	1.877156e-01	7.097077e-01	7.151514e-01	7.163257e-01
2	2R_10864991_SNP	10864991	5	A	T	0.135	-3.865127e-02	4.207522e-02	3.510476e-02	3.179304e-01	3.596256e-01	3.510185e-01	3.538305e-01
2	2R_10864992_SNP	10864992	5	C	G	0.117	-1.434182e-01	4.350050e-02	1.000000e-05	6.476772e-02	1.195562e-03	1.109653e-03	1.601003e-03
2	2R_10864999_SNP	10864999	5	A	C	0.092	3.964742e-02	4.975302e-02	1.000000e-05	2.035270e-01	4.266564e-01	4.249804e-01	4.266451e-01
2	2R_10865001_SNP	10865001	9	G	A	0.403	-4.640190e-02	2.955048e-02	8.089572e-02	3.623026e-01	1.182590e-01	1.137596e-01	1.175105e-01
2	2R_10865005_SNP	10865005	8	G	A	0.206	-5.345709e-02	3.570423e-02	1.000000e-05	1.738750e-02	1.362350e-01	1.352470e-01	1.400900e-01
2	2R_10865006_INS	10865006	1	TGT	T	0.006	8.747890e-03	1.845153e-01	1.000000e-05	2.310901e-01	9.622434e-01	9.583065e-01	9.583836e-01
2	2R_10865009_SNP	10865009	1	G	A	0.006	8.747890e-03	1.845153e-01	1.000000e-05	2.310901e-01	9.622434e-01	9.583065e-01	9.583836e-01
2	2R_10865011_SNP	10865011	1	A	G	0.006	8.747890e-03	1.845153e-01	1.000000e-05	2.310901e-01	9.622434e-01	9.583065e-01	9.583836e-01
2	2R_10865014_SNP	10865014	4	T	G	0.012	5.332775e-02	1.308168e-01	1.000000e-05	2.073219e-01	6.840542e-01	6.853264e-01	6.860825e-01
2	2R_10865021_SNP	10865021	4	A	C	0.073	-1.830022e-01	5.330207e-02	1.000000e-05	1.000000e-05	7.529303e-04	6.949675e-04	1.112467e-03
2	2R_10865026_SNP	10865026	0	A	G	0.030	4.133262e-02	8.346155e-02	1.000000e-05	2.806485e-01	6.210930e-01	6.109892e-01	6.124932e-01
2	2R_10865028_INS	10865028	0	TCAAAACTTAAAGT	T	0.030	4.133262e-02	8.346155e-02	1.000000e-05	2.806485e-01	6.210930e-01	6.109892e-01	6.124932e-01
2	2R_10865030_SNP	10865030	9	A	T	0.403	-4.617687e-02	2.957277e-02	1.424517e-01	4.378057e-01	1.203183e-01	1.152676e-01	1.197102e-01
2	2R_10865038_SNP	10865038	1	G	T	0.024	1.398190e-02	9.309709e-02	1.000000e-05	2.468776e-01	8.808000e-01	8.713543e-01	8.718533e-01
2	2R_10865048_SNP	10865048	1	T	G	0.030	4.081961e-02	8.347075e-02	1.000000e-05	2.803253e-01	6.254667e-01	6.153244e-01	6.168165e-01
2	2R_10865066_SNP	10865066	9	C	T	0.239	5.013480e-02	3.403559e-02	2.052242e-01	5.341877e-01	1.426417e-01	1.363111e-01	1.423575e-01
2	2R_10865074_SNP	10865074	5	T	G	0.166	3.696194e-02	3.865279e-02	1.000000e-05	1.000000e-05	3.403337e-01	3.426515e-01	3.513968e-01
2	2R_10865083_SNP	10865083	1	A	C	0.084	-1.698140e-01	4.964674e-02	1.000000e-05	1.000000e-05	7.869482e-04	7.268235e-04	1.131899e-03
2	2R_10865087_INS	10865087	10	A	AAA	0.329	-1.932525e-02	3.111007e-02	1.000000e-05	9.558244e-02	5.353269e-01	5.420534e-01	5.469772e-01
2	2R_10865093_SNP	10865093	11	C	A	0.401	4.902697e-03	2.995104e-02	1.000000e-05	2.318704e-01	8.701740e-01	8.676653e-01	8.678815e-01
2	2R_10865103_SNP	10865103	11	T	G	0.408	6.067452e-03	2.987416e-02	1.000000e-05	2.245247e-01	8.393053e-01	8.393549e-01	8.396269e-01
2	2R_10865130_SNP	10865130	0	C	T	0.024	7.288321e-02	9.292579e-02	1.792394e-03	2.879233e-01	4.339723e-01	4.259017e-01	4.279520e-01
2	2R_10865131_SNP	10865131	0	T	C	0.024	7.288321e-02	9.292579e-02	1.792394e-03	2.879233e-01	4.339723e-01	4.259017e-01	4.279520e-01
2	2R_10865156_SNP	10865156	1	T	G	0.006	1.859008e-01	1.839516e-01	1.000000e-05	2.108289e-01	3.136804e-01	3.108094e-01	3.130509e-01
2	2R_10865186_SNP	10865186	5	T	A	0.104	-6.921693e-02	4.685448e-02	4.355942e-02	3.235416e-01	1.414967e-01	1.368514e-01	1.403468e-01
2	2R_10865290_SNP	10865290	6	T	C	0.123	-5.991008e-02	4.369017e-02	1.000000e-05	1.949000e-01	1.721484e-01	1.695695e-01	1.726692e-01
2	2R_10865298_SNP	10865298	4	A	G	0.061	2.020108e-02	6.005151e-02	4.906282e-02	3.491127e-01	7.369972e-01	7.131869e-01	7.188367e-01
2	2R_10865305_SNP	10865305	6	T	C	0.117	-1.274828e-02	4.490953e-02	1.000000e-05	2.489143e-01	7.768670e-01	7.695506e-01	7.701459e-01
2	2R_10865314_SNP	10865314	14	C	G	0.396	3.311113e-02	3.020080e-02	1.000000e-05	3.064415e-01	2.745067e-01	2.677653e-01	2.706655e-01
2	2R_10865318_SNP	10865318	1	C	G	0.012	-1.487257e-01	1.296406e-01	2.468496e-01	7.109428e-01	2.529432e-01	2.385290e-01	2.529811e-01
2	2R_10865320_SNP	10865320	2	G	C	0.102	-1.080302e-01	4.634180e-02	1.000000e-05	2.552922e-01	2.094673e-02	1.994365e-02	2.219228e-02
2	2R_10865344_SNP	10865344	11	C	T	0.293	-1.592328e-02	3.223456e-02	1.000000e-05	1.826493e-01	6.219722e-01	6.250452e-01	6.264118e-01
2	2R_10865359_SNP	10865359	7	T	C	0.143	-1.301746e-02	4.142014e-02	1.000000e-05	2.276570e-01	7.537040e-01	7.520546e-01	7.524877e-01
2	2R_10865371_SNP	10865371	3	T	C	0.048	4.231457e-04	6.667737e-02	1.000000e-05	2.291116e-01	9.949441e-01	9.928788e-01	9.928903e-01
2	2R_10865374_SNP	10865374	5	T	C	0.104	-6.635502e-02	4.689377e-02	1.641952e-01	4.649169e-01	1.589395e-01	1.523701e-01	1.576459e-01
2	2R_10865380_SNP	10865380	7	T	G	0.099	-1.826795e-04	4.846187e-02	1.000000e-05	2.317723e-01	9.969969e-01	9.852172e-01	9.853070e-01
2	2R_10865400_DEL	10865400	0	G	GCTCGGGCAA	0.006	-1.612406e-01	1.840884e-01	1.000000e-05	2.468642e-01	3.823572e-01	3.776810e-01	3.795447e-01
2	2R_10865406_SNP	10865406	1	A	G	0.012	1.640751e-01	1.305028e-01	2.221329e-01	5.443901e-01	2.104278e-01	2.019161e-01	2.096338e-01
2	2R_10865435_SNP	10865435	1	T	A	0.006	1.817659e-01	1.839765e-01	1.000000e-05	2.123349e-01	3.245982e-01	3.216977e-01	3.238706e-01
2	2R_10865443_SNP	10865443	2	C	T	0.060	-8.949382e-02	5.960656e-02	1.000000e-05	1.000000e-05	1.351496e-01	1.341665e-01	1.404566e-01
2	2R_10865500_SNP	10865500	0	G	A	0.030	-1.847405e-01	8.228322e-02	1.000000e-05	1.680975e-01	2.607697e-02	2.510381e-02	2.757712e-02
2	2R_10865506_SNP	10865506	6	A	T	0.167	-1.822622e-02	3.875707e-02	1.000000e-05	2.786263e-01	6.387805e-01	6.279203e-01	6.293785e-01
2	2R_10865510_SNP	10865510	6	T	C	0.130	-3.840177e-02	4.296905e-02	6.788149e-02	3.436212e-01	3.727722e-01	3.632380e-01	3.665781e-01
2	2R_10865522_SNP	10865522	1	G	T	0.012	4.309014e-02	1.308250e-01	1.000000e-05	1.527498e-01	7.422894e-01	7.549300e-01	7.580903e-01
2	2R_10865524_SNP	10865524	2	G	T	0.042	-1.218665e-01	7.046786e-02	7.698533e-02	3.645275e-01	8.559802e-02	8.205327e-02	8.564214e-02
2	2R_10865536_SNP	10865536	8	G	A	0.325	-2.610958e-02	3.098495e-02	1.000000e-05	1.440560e-01	4.006347e-01	4.014019e-01	4.040736e-01
2	2R_10865543_SNP	10865543	10	G	C	0.310	-2.293350e-02	3.159077e-02	1.000000e-05	1.082000e-01	4.688881e-01	4.727723e-01	4.766852e-01
2	2R_10865546_SNP	10865546	8	T	A	0.325	-2.452523e-02	3.099275e-02	1.000000e-05	1.202253e-01	4.298856e-01	4.322442e-01	4.355908e-01
2	2R_10865548_SNP	10865548	1	A	C	0.012	4.309014e-02	1.308250e-01	1.000000e-05	1.527498e-01	7.422894e-01	7.549300e-01	7.580903e-01
2	2R_10865578_SNP	10865578	1	A	T	0.054	-9.555004e-03	6.303904e-02	1.000000e-05	2.305934e-01	8.797079e-01	8.784219e-01	8.786147e-01
2	2R_10865591_SNP	10865591	3	T	G	0.018	8.052468e-02	1.070078e-01	1.000000e-05	3.862938e-02	4.528090e-01	4.581827e-01	4.651575e-01
2	2R_10865594_SNP	10865594	8	C	A	0.156	-4.713857e-02	3.988734e-02	1.000000e-05	9.413784e-02	2.389782e-01	2.385556e-01	2.424336e-01
2	2R_10865596_SNP	10865596	9	T	A	0.465	-4.461035e-02	2.907319e-02	8.598608e-02	3.770796e-01	1.268312e-01	1.220447e-01	1.259055e-01
2	2R_10865602_DEL	10865602	6	T	TTT	0.019	5.441080e-02	1.071254e-01	1.000000e-05	2.806980e-01	6.121858e-01	6.021734e-01	6.036886e-01
2	2R_10865604_SNP	10865604	19	A	T	0.430	-4.199392e-02	3.031190e-02	1.037141e-01	3.928917e-01	1.677908e-01	1.617786e-01	1.659211e-01
2	2R_10865605_SNP	10865605	10	G	T	0.418	-4.990339e-02	2.947031e-02	1.264122e-01	4.157219e-01	9.226553e-02	8.828274e-02	9.224551e-02
2	2R_10865607_DEL	10865607	11	T	TTT	0.427	-4.865658e-02	2.949830e-02	1.506356e-01	4.478855e-01	1.009422e-01	9.652537e-02	1.008432e-01
2	2R_10865618_INS	10865618	4	TATTT	T	0.049	-3.207289e-02	6.664124e-02	1.000000e-05	2.519033e-01	6.309535e-01	6.252712e-01	6.261820e-01
2	2R_10865619_INS	10865619	12	TTTTT	T	0.340	-5.236022e-02	3.087915e-02	8.354755e-02	3.437552e-01	9.182699e-02	8.832448e-02	9.186018e-02
2	2R_10865623_INS	10865623	7	TATTT	T	0.043	5.041984e-02	7.098652e-02	1.000000e-05	2.050048e-01	4.785312e-01	4.767767e-01	4.782051e-01
2	2R_10865629_SNP	10865629	9	A	G	0.390	-6.655630e-02	2.950925e-02	1.290586e-01	4.262197e-01	2.541211e-02	2.391952e-02	2.652837e-02
2	2R_10865631_INS	10865631	7	TTTAA	T	0.093	-9.387685e-02	4.937274e-02	5.510304e-02	3.279690e-01	5.898336e-02	5.644576e-02	5.965725e-02
2	2R_10865632_INS	10865632	13	GTAAG	G	0.284	-1.265632e-02	3.275775e-02	1.000000e-05	2.340626e-01	6.997240e-01	6.964542e-01	6.970292e-01
2	2R_10865633_DEL	10865633	2	A	AGA	0.006	6.497522e-02	1.844510e-01	1.000000e-05	1.979319e-01	7.250880e-01	7.289690e-01	7.298546e-01
2	2R_10865643_SNP	10865643	10	G	T	0.386	-5.359629e-02	2.979648e-02	5.308732e-02	3.260030e-01	7.387570e-02	7.095535e-02	7.430300e-02
2	2R_10865644_DEL	10865644	9	C	CT	0.390	-5.543719e-02	2.962455e-02	4.816971e-02	3.186261e-01	6.305958e-02	6.049534e-02	6.372564e-02
2	2R_10865651_SNP	10865651	1	T	A	0.012	4.309014e-02	1.308250e-01	1.000000e-05	1.527498e-01	7.422894e-01	7.549300e-01	7.580903e-01
2	2R_10865654_SNP	10865654	10	C	T	0.399	-6.645260e-02	2.945199e-02	2.275915e-02	2.848979e-01	2.535677e-02	2.411071e-02	2.654248e-02
2	2R_10865655_SNP	10865655	10	G	C	0.399	-5.711342e-02	2.959358e-02	9.403395e-02	3.904738e-01	5.532092e-02	5.267976e-02	5.601633e-02
2	2R_10865666_SNP	10865666	3	T	A	0.079	-1.101336e-01	5.254035e-02	1.167574e-01	3.917464e-01	3.758342e-02	3.561976e-02	3.859126e-02
2	2R_10865673_SNP	10865673	6	T	A	0.068	1.873914e-02	5.743507e-02	1.520906e-03	2.602071e-01	7.446337e-01	7.354133e-01	7.362999e-01
2	2R_10865702_SNP	10865702	3	C	A	0.073	-9.899298e-02	5.463968e-02	4.719672e-02	3.153199e-01	7.183355e-02	6.898696e-02	7.229307e-02
2	2R_10865725_SNP	10865725	6	A	T	0.099	-8.076036e-02	4.804518e-02	2.924113e-02	3.174273e-01	9.465798e-02	9.115509e-02	9.458343e-02
2	2R_10865740_SNP	10865740	3	T	C	0.012	3.082867e-02	1.308555e-01	1.000000e-05	2.349546e-01	8.140387e-01	8.106889e-01	8.110229e-01
2	2R_10865758_SNP	10865758	9	T	C	0.132	5.878829e-03	4.308799e-02	1.000000e-05	2.330249e-01	8.916406e-01	8.888042e-01	8.889952e-01
2	2R_10865779_SNP	10865779	1	A	C	0.024	-1.121045e-01	9.272467e-02	3.458274e-02	3.212955e-01	2.283803e-01	2.220824e-01	2.253302e-01
2	2R_10865785_SNP	10865785	1	T	C	0.006	1.047551e-01	1.843374e-01	1.000000e-05	1.960337e-01	5.706132e-01	5.711315e-01	5.723299e-01
2	2R_10865788_SNP	10865788	1	T	C	0.012	-2.394415e-01	1.295414e-01	1.000000e-05	4.205235e-02	6.632673e-02	6.515707e-02	6.891018e-02
2	2R_10865827_SNP	10865827	2	A	C	0.006	1.038176e-01	1.843439e-01	1.000000e-05	1.961862e-01	5.740765e-01	5.746396e-01	5.758262e-01
2	2R_10865842_SNP	10865842	18	T	C	0.380	4.969924e-03	3.094313e-02	1.000000e-05	2.074341e-01	8.725921e-01	8.819201e-01	8.825707e-01
2	2R_10865875_SNP	10865875	18	A	G	0.093	-2.499215e-02	5.159846e-02	1.000000e-05	2.154617e-01	6.287700e-01	6.281394e-01	6.289476e-01
2	2R_10865929_SNP	10865929	17	C	T	0.397	-7.239927e-02	3.007260e-02	1.000000e-05	2.433156e-01	1.715936e-02	1.632063e-02	1.838989e-02
2	2R_10865950_SNP	10865950	8	A	G	0.163	-5.944306e-02	3.915233e-02	1.000000e-05	1.224203e-01	1.308534e-01	1.292906e-01	1.328753e-01
2	2R_10865968_SNP	10865968	5	A	G	0.031	-1.315297e-02	8.355628e-02	1.000000e-05	2.311215e-01	8.751095e-01	8.730867e-01	8.732903e-01
2	2R_10865978_SNP	10865978	12	G	T	0.256	-3.305120e-03	3.373044e-02	1.000000e-05	2.323825e-01	9.220614e-01	9.192856e-01	9.194272e-01
2	2R_10866004_SNP	10866004	1	G	C	0.030	-1.825043e-01	8.232106e-02	1.000000e-05	5.696670e-02	2.798295e-02	2.715133e-02	2.987786e-02
2	2R_10866085_SNP	10866085	7	T	A	0.056	-6.041269e-02	6.293601e-02	1.000000e-05	2.094784e-01	3.384983e-01	3.358598e-01	3.379606e-01
2	2R_10866094_SNP	10866094	1	C	G	0.030	-8.388776e-02	8.327673e-02	1.000000e-05	1.000000e-05	3.152388e-01	3.169692e-01	3.256034e-01
2	2R_10866112_SNP	10866112	11	C	G	0.153	1.523101e-02	4.078188e-02	1.000000e-05	2.777850e-01	7.092715e-01	6.981965e-01	6.995922e-01
2	2R_10866119_SNP	10866119	7	C	T	0.130	4.882047e-03	4.304807e-02	1.000000e-05	2.104141e-01	9.098432e-01	9.230993e-01	9.237483e-01
2	2R_10866160_SNP	10866160	4	C	T	0.018	6.350603e-02	1.070829e-01	1.000000e-05	2.434782e-01	5.539515e-01	5.489590e-01	5.500352e-01
2	2R_10866190_SNP	10866190	11	T	C	0.159	2.549340e-02	4.007702e-02	1.000000e-05	2.346775e-01	5.255807e-01	5.222069e-01	5.233483e-01
2	2R_10866199_SNP	10866199	12	A	G	0.173	-1.336148e-02	3.891909e-02	1.000000e-05	1.819978e-01	7.317964e-01	7.388472e-01	7.402694e-01
2	2R_10866230_SNP	10866230	4	G	A	0.018	6.223681e-02	1.070874e-01	1.000000e-05	2.396935e-01	5.619088e-01	5.573335e-01	5.583582e-01
2	2R_10866240_SNP	10866240	3	T	A	0.024	4.980837e-02	9.303699e-02	1.000000e-05	2.028404e-01	5.931168e-01	5.935634e-01	5.945987e-01
2	2R_10866251_SNP	10866251	8	T	C	0.225	-6.051301e-02	3.450991e-02	1.000000e-05	9.537915e-02	8.136249e-02	8.000607e-02	8.357320e-02
2	2R_10866252_SNP	10866252	11	G	A	0.255	-6.229318e-02	3.334574e-02	1.000000e-05	1.281657e-01	6.351057e-02	6.212280e-02	6.540064e-02
2	2R_10866263_DEL	10866263	3	T	TTGGTTATAATAGA	0.006	4.135735e-02	1.844954e-01	1.000000e-05	2.605503e-01	8.229049e-01	8.112325e-01	8.121549e-01
2	2R_10866266_SNP	10866266	10	C	G	0.139	-7.899931e-03	4.227010e-02	1.000000e-05	2.219664e-01	8.519738e-01	8.535505e-01	8.538222e-01
2	2R_10866270_SNP	10866270	11	T	C	0.229	-5.518422e-02	3.466143e-02	1.000000e-05	2.987668e-02	1.132663e-01	1.121334e-01	1.165137e-01
2	2R_10866274_SNP	10866274	12	A	G	0.237	-5.653936e-02	3.434816e-02	1.000000e-05	1.821365e-01	1.016420e-01	9.964353e-02	1.029565e-01
2	2R_10866278_SNP	10866278	5	G	A	0.387	-2.074553e-02	2.954683e-02	1.000000e-05	1.260790e-01	4.835853e-01	4.871261e-01	4.903079e-01
2	2R_10866280_SNP	10866280	0	A	G	0.030	-8.378913e-02	8.326963e-02	1.000000e-05	1.000000e-05	3.157652e-01	3.175074e-01	3.261208e-01
2	2R_10866282_SNP	10866282	8	C	A	0.225	-6.038380e-02	3.451127e-02	1.000000e-05	1.112865e-01	8.202085e-02	8.059489e-02	8.408902e-02
2	2R_10866288_SNP	10866288	4	A	T	0.390	-2.323898e-02	2.939321e-02	1.000000e-05	1.232850e-01	4.302914e-01	4.326018e-01	4.358036e-01
2	2R_10866292_SNP	10866292	5	A	G	0.123	5.050915e-02	4.383815e-02	2.552816e-01	1.000000e+05	2.509065e-01	2.144192e-01	2.511788e-01
2	2R_10866300_SNP	10866300	5	C	G	0.092	3.633136e-02	4.977688e-02	8.607752e-02	4.210891e-01	4.664896e-01	4.499535e-01	4.564059e-01
2	2R_10866303_INS	10866303	3	TATAAGCT	T	0.012	-4.318409e-02	1.308344e-01	1.000000e-05	2.191121e-01	7.417657e-01	7.420100e-01	7.425069e-01
2	2R_10866305_INS	10866305	7	TAAGCTTT	T	0.006	7.263283e-02	1.844512e-01	1.000000e-05	2.093486e-01	6.942503e-01	6.953659e-01	6.960724e-01
2	2R_10866335_SNP	10866335	6	T	A	0.093	3.666923e-02	4.982119e-02	1.784394e-01	5.542447e-01	4.627592e-01	4.424053e-01	4.564632e-01
2	2R_10866350_SNP	10866350	1	T	G	0.006	-3.541477e-03	1.845164e-01	1.000000e-05	2.294368e-01	9.847100e-01	9.826470e-01	9.826752e-01
2	2R_10866377_SNP	10866377	10	A	G	0.234	-3.504310e-02	3.445221e-02	1.000000e-05	4.086828e-03	3.105617e-01	3.121865e-01	3.190399e-01
2	2R_10866446_SNP	10866446	3	A	G	0.018	4.275715e-02	1.071388e-01	1.000000e-05	2.192895e-01	6.903458e-01	6.901305e-01	6.907441e-01
2	2R_10866482_SNP	10866482	9	G	A	0.094	-5.302695e-02	4.975074e-02	4.056668e-02	3.241690e-01	2.880382e-01	2.802834e-01	2.834165e-01
2	2R_10866491_SNP	10866491	2	A	G	0.024	4.989000e-02	9.302975e-02	1.000000e-05	2.025724e-01	5.924829e-01	5.929500e-01	5.939905e-01
2	2R_10866497_SNP	10866497	4	A	G	0.037	-1.917760e-02	7.650094e-02	1.000000e-05	2.653541e-01	8.023681e-01	7.898765e-01	7.909555e-01
2	2R_10866499_SNP	10866499	3	A	G	0.012	-5.376639e-02	1.308108e-01	1.000000e-05	2.059618e-01	6.815849e-01	6.828685e-01	6.836521e-01
2	2R_10866518_SNP	10866518	5	T	C	0.086	-1.076919e-03	5.142418e-02	1.000000e-05	2.304666e-01	9.833172e-01	9.956666e-01	9.957408e-01
2	2R_10866551_INS	10866551	15	ACAA	G	0.203	-3.093155e-02	3.692327e-02	1.000000e-05	2.292428e-01	4.033895e-01	3.995883e-01	4.012963e-01
2	2R_10866563_SNP	10866563	17	G	A	0.119	3.799415e-03	4.620073e-02	1.000000e-05	2.413512e-01	9.345572e-01	9.242111e-01	9.245712e-01
2	2R_10866569_SNP	10866569	7	C	T	0.006	5.318095e-01	1.819861e-01	1.362034e+00	1.000000e+05	3.959646e-03	2.227973e-03	7.225188e-03
2	2R_10866575_SNP	10866575	9	A	G	0.094	1.562083e-02	4.992098e-02	5.567681e-02	3.852023e-01	7.547409e-01	7.236022e-01	7.326519e-01
2	2R_10866659_SNP	10866659	0	A	T	0.006	1.354269e-02	1.845103e-01	1.000000e-05	2.379504e-01	9.415778e-01	9.328428e-01	9.330918e-01
2	2R_10866662_SNP	10866662	4	A	C	0.085	-4.662369e-03	5.140825e-02	1.000000e-05	2.111846e-01	9.278459e-01	9.456130e-01	9.463852e-01
2	2R_10866707_SNP	10866707	11	T	C	0.465	2.136297e-02	2.938935e-02	1.000000e-05	2.818550e-02	4.683140e-01	4.743435e-01	4.828212e-01
2	2R_10866719_SNP	10866719	3	G	A	0.079	2.590989e-03	5.315898e-02	1.000000e-05	2.490647e-01	9.611848e-01	9.405481e-01	9.414410e-01
2	2R_10866737_SNP	10866737	15	C	T	0.144	2.269946e-02	4.235010e-02	1.000000e-05	9.551524e-02	5.926793e-01	6.019669e-01	6.074270e-01
2	2R_10866749_SNP	10866749	18	A	G	0.307	-4.435793e-02	3.239232e-02	1.000000e-05	1.000000e-05	1.727251e-01	1.720736e-01	1.782227e-01
2	2R_10866767_SNP	10866767	12	T	C	0.474	-2.944809e-03	2.949563e-02	1.000000e-05	2.148444e-01	9.205928e-01	9.315771e-01	9.320295e-01
2	2R_10866771_DEL	10866771	9	A	AATG	0.176	2.092704e-03	3.830110e-02	1.000000e-05	2.385350e-01	9.564924e-01	9.449809e-01	9.452677e-01
2	2R_10866788_SNP	10866788	9	G	C	0.409	-2.283502e-02	2.962329e-02	1.000000e-05	1.000000e-05	4.418936e-01	4.471470e-01	4.620974e-01
2	2R_10866902_SNP	10866902	0	C	T	0.012	-1.164023e-01	1.305015e-01	1.202060e-01	4.499708e-01	3.737047e-01	3.593898e-01	3.664051e-01
2	2R_10866917_SNP	10866917	0	T	G	0.006	-1.706317e-02	1.845085e-01	1.000000e-05	2.208016e-01	9.264290e-01	9.329529e-01	9.331729e-01
2	2R_10866938_SNP	10866938	9	G	A	0.465	-1.462798e-02	2.922651e-02	1.000000e-05	1.245586e-01	6.173833e-01	6.258220e-01	6.297090e-01
2	2R_10866941_SNP	10866941	8	T	C	0.094	-3.157719e-03	4.989492e-02	1.000000e-05	2.412939e-01	9.496138e-01	9.371461e-01	9.375342e-01
2	2R_10867013_SNP	10867013	0	T	G	0.018	9.055771e-02	1.069417e-01	1.000000e-05	2.874976e-01	3.983287e-01	3.907564e-01	3.929253e-01
2	2R_10867017_SNP	10867017	4	T	G	0.012	6.224108e-02	1.310467e-01	7.956254e-02	3.747191e-01	6.354444e-01	6.175253e-01	6.232026e-01
2	2R_10867028_SNP	10867028	9	A	G	0.233	-7.286547e-03	3.452159e-02	1.000000e-05	1.969624e-01	8.330898e-01	8.428986e-01	8.439196e-01
2	2R_10867097_SNP	10867097	1	T	C	0.042	-1.449340e-01	7.013999e-02	1.000000e-05	5.080359e-02	4.034844e-02	3.935601e-02	4.250561e-02
2	2R_10867124_SNP	10867124	2	G	C	0.036	-5.109251e-02	7.639509e-02	1.000000e-05	2.123056e-01	5.045565e-01	5.028320e-01	5.040974e-01
2	2R_10867133_SNP	10867133	0	A	G	0.006	9.921608e-02	1.843525e-01	1.000000e-05	2.972927e-01	5.911690e-01	5.792735e-01	5.812680e-01
2	2R_10867139_SNP	10867139	0	T	C	0.012	-2.285592e-01	1.296550e-01	1.000000e-05	1.731301e-02	7.977008e-02	7.859845e-02	8.276108e-02
2	2R_10867142_SNP	10867142	2	A	C	0.030	3.156180e-02	8.350270e-02	1.000000e-05	2.041236e-01	7.059332e-01	7.084766e-01	7.092421e-01
2	2R_10867172_SNP	10867172	11	C	A	0.478	2.493219e-02	2.932920e-02	1.000000e-05	1.000000e-05	3.965046e-01	4.003282e-01	4.136720e-01
2	2R_10867205_SNP	10867205	0	G	A	0.006	1.804817e-01	1.839808e-01	1.000000e-05	2.573535e-01	3.280295e-01	3.230152e-01	3.252297e-01
2	2R_10867230_SNP	10867230	0	G	A	0.012	1.316229e-01	1.304636e-01	1.000000e-05	2.863827e-01	3.144977e-01	3.079178e-01	3.104385e-01
2	2R_10867234_SNP	10867234	4	C	G	0.152	2.985211e-04	3.996462e-02	1.000000e-05	2.305487e-01	9.940491e-01	9.864904e-01	9.865352e-01
2	2R_10867264_INS	10867264	0	TTTTAATA	C	0.006	9.921608e-02	1.843525e-01	1.000000e-05	2.972927e-01	5.911690e-01	5.792735e-01	5.812680e-01
2	2R_10867279_SNP	10867279	0	C	G	0.030	-1.835940e-01	8.229867e-02	1.000000e-05	6.983483e-02	2.703248e-02	2.620492e-02	2.886234e-02
2	2R_10867304_SNP	10867304	11	T	C	0.478	2.614120e-03	2.939227e-02	1.000000e-05	2.366750e-01	9.292376e-01	9.230593e-01	9.232709e-01
2	2R_10867349_SNP	10867349	4	T	A	0.067	-1.045206e-01	5.687671e-02	6.069356e-02	3.441951e-01	6.789869e-02	6.498347e-02	6.834181e-02
2	2R_10867363_SNP	10867363	2	T	C	0.054	-2.809381e-02	6.301652e-02	1.000000e-05	1.373546e-01	6.563107e-01	6.657522e-01	6.690783e-01
2	2R_10867366_SNP	10867366	11	G	A	0.318	1.024926e-02	3.151414e-02	3.415999e-02	3.323390e-01	7.454187e-01	7.224759e-01	7.270478e-01
2	2R_10867376_SNP	10867376	3	T	A	0.055	-1.601869e-02	6.305293e-02	1.000000e-05	2.342413e-01	7.997702e-01	7.974936e-01	7.978467e-01
2	2R_10867382_SNP	10867382	1	T	C	0.054	-1.660936e-02	6.303023e-02	1.000000e-05	2.348539e-01	7.924812e-01	7.900384e-01	7.904095e-01
2	2R_10867391_DEL	10867391	1	C	CTG	0.018	-1.832046e-01	1.062205e-01	2.829699e-02	4.009093e-01	8.643257e-02	8.252527e-02	8.623362e-02
2	2R_10867446_SNP	10867446	18	T	C	0.093	5.732777e-02	5.144284e-02	1.000000e-05	7.055509e-02	2.667196e-01	2.670513e-01	2.713490e-01
2	2R_10867483_SNP	10867483	20	G	A	0.385	-1.543192e-02	3.105140e-02	1.000000e-05	1.233933e-01	6.198609e-01	6.284799e-01	6.324760e-01
2	2R_10867499_SNP	10867499	15	T	A	0.392	-2.234822e-02	3.041268e-02	1.000000e-05	4.644641e-02	4.634785e-01	4.690706e-01	4.761942e-01
2	2R_10867511_SNP	10867511	8	A	G	0.056	-7.991952e-02	6.281660e-02	1.000000e-05	2.251013e-01	2.050574e-01	2.017638e-01	2.046384e-01
2	2R_10867612_DEL	10867612	14	T	TGG	0.045	-6.584879e-02	7.098412e-02	1.000000e-05	2.301427e-01	3.549333e-01	3.511398e-01	3.531150e-01
2	2R_10867616_SNP	10867616	12	A	C	0.058	-3.553176e-02	6.311018e-02	1.000000e-05	2.176179e-01	5.741866e-01	5.724025e-01	5.733757e-01
2	2R_10867639_SNP	10867639	14	G	A	0.039	-4.859496e-02	7.651705e-02	1.802776e-04	3.000167e-01	5.262463e-01	5.153471e-01	5.174524e-01
2	2R_10867677_SNP	10867677	7	C	A	0.012	2.895108e-01	1.293746e-01	7.070652e-01	1.282508e+00	2.656633e-02	2.562600e-02	3.202377e-02
2	2R_10867707_SNP	10867707	16	A	G	0.151	7.233746e-02	4.125816e-02	1.000000e-05	1.000000e-05	8.139832e-02	8.023249e-02	8.471603e-02
2	2R_10867728_SNP	10867728	17	A	T	0.060	2.594309e-02	6.320245e-02	1.000000e-05	2.577646e-01	6.819861e-01	6.742171e-01	6.751198e-01
2	2R_10867762_SNP	10867762	15	T	G	0.007	6.790307e-02	1.844922e-01	1.000000e-05	2.142430e-01	7.133020e-01	7.139341e-01	7.145392e-01
2	2R_10867784_SNP	10867784	14	G	A	0.253	6.603460e-02	3.370120e-02	1.000000e-05	1.000000e-05	5.173909e-02	5.067774e-02	5.665891e-02
2	2R_10867791_SNP	10867791	21	A	T	0.109	1.706429e-02	4.870053e-02	1.000000e-05	1.588411e-01	7.264886e-01	7.371428e-01	7.397326e-01
2	2R_10867805_SNP	10867805	17	T	C	0.338	-4.491015e-02	3.146194e-02	1.000000e-05	9.709385e-03	1.553304e-01	1.545030e-01	1.596722e-01
2	2R_10867810_SNP	10867810	4	G	C	0.012	1.655609e-01	1.305118e-01	2.282702e-01	5.517841e-01	2.063771e-01	1.979847e-01	2.058306e-01
2	2R_10867826_INS	10867826	30	T	TT	0.145	8.303262e-02	4.401583e-02	1.000000e-05	1.000000e-05	6.098375e-02	5.986926e-02	6.533529e-02
2	2R_10867842_SNP	10867842	12	A	G	0.154	7.409139e-02	4.041556e-02	1.000000e-05	1.000000e-05	6.855816e-02	6.741487e-02	7.189316e-02
2	2R_10867897_SNP	10867897	18	T	A	0.007	2.950783e-03	1.845795e-01	1.000000e-05	2.298868e-01	9.872643e-01	9.831468e-01	9.831793e-01
2	2R_10867957_SNP	10867957	12	G	A	0.013	1.288793e-01	1.305410e-01	1.000000e-05	2.844195e-01	3.249465e-01	3.183401e-01	3.207913e-01
2	2R_10867961_SNP	10867961	16	A	G	0.138	8.001699e-02	4.279389e-02	1.000000e-05	1.000000e-05	6.326936e-02	6.214487e-02	6.742225e-02
2	2R_10868023_SNP	10868023	19	G	A	0.007	-1.012286e-01	1.845534e-01	1.046324e-01	4.293261e-01	5.840818e-01	5.621048e-01	5.711319e-01
2	2R_10868042_SNP	10868042	21	A	T	0.027	1.682773e-02	9.325009e-02	1.000000e-05	2.237482e-01	8.570131e-01	8.584790e-01	8.587250e-01
2	2R_10868103_DEL	10868103	23	T	TT	0.090	2.506152e-02	5.344033e-02	1.000000e-05	1.508199e-01	6.397116e-01	6.468820e-01	6.494301e-01
2	2R_10868110_SNP	10868110	21	G	T	0.102	2.117952e-03	5.012507e-02	1.000000e-05	2.242230e-01	9.663475e-01	9.871821e-01	9.874034e-01
2	2R_10868148_SNP	10868148	31	T	A	0.336	-6.368230e-02	3.291158e-02	1.000000e-05	1.000000e-05	5.469620e-02	5.361554e-02	5.865111e-02
2	2R_10868230_SNP	10868230	17	C	G	0.007	-2.048914e-01	1.838892e-01	1.000000e-05	1.380518e-01	2.667992e-01	2.658434e-01	2.689770e-01
2	2R_10868236_SNP	10868236	15	G	A	0.020	9.897278e-02	1.069927e-01	1.000000e-05	2.201114e-01	3.562867e-01	3.530601e-01	3.550325e-01
2	2R_10868269_SNP	10868269	13	T	C	0.013	-2.362844e-01	1.296384e-01	1.000000e-05	5.166119e-03	7.015698e-02	6.900861e-02	7.310948e-02
2	2R_10868291_SNP	10868291	24	A	C	0.389	-3.972085e-02	3.129537e-02	1.000000e-05	1.000000e-05	2.061376e-01	2.058942e-01	2.139868e-01
2	2R_10868318_SNP	10868318	17	C	T	0.086	7.600267e-03	5.336813e-02	1.000000e-05	1.961191e-01	8.869272e-01	9.048587e-01	9.063496e-01
2	2R_10868324_SNP	10868324	18	G	T	0.080	1.619155e-02	5.535219e-02	1.000000e-05	1.508388e-01	7.702554e-01	7.857619e-01	7.894320e-01
2	2R_10868334_SNP	10868334	22	T	G	0.233	-3.843472e-02	3.592523e-02	1.193545e-01	4.407490e-01	2.862386e-01	2.758730e-01	2.814501e-01
2	2R_10868346_SNP	10868346	22	G	A	0.240	-3.385123e-02	3.557657e-02	6.216520e-02	3.690951e-01	3.427321e-01	3.324490e-01	3.363664e-01
2	2R_10868347_SNP	10868347	20	T	C	0.243	-3.253426e-02	3.516452e-02	5.610304e-02	3.623613e-01	3.562042e-01	3.458218e-01	3.495808e-01
2	2R_10868359_SNP	10868359	12	A	T	0.013	1.348918e-01	1.305044e-01	1.000000e-05	2.887792e-01	3.028178e-01	2.962569e-01	2.988576e-01
2	2R_10868361_INS	10868361	11	AGACACTAGAA	TT	0.006	1.062559e-01	1.843676e-01	1.000000e-05	1.958529e-01	5.651754e-01	5.656166e-01	5.668331e-01
2	2R_10868367_MNP	10868367	10	CTAG	TATA	0.006	1.050911e-01	1.843679e-01	1.000000e-05	1.961045e-01	5.694432e-01	5.699319e-01	5.711327e-01
2	2R_10868372_SNP	10868372	10	G	T	0.006	1.050911e-01	1.843679e-01	1.000000e-05	1.961045e-01	5.694432e-01	5.699319e-01	5.711327e-01
2	2R_10868375_SNP	10868375	9	T	A	0.013	1.323557e-01	1.305039e-01	1.000000e-05	2.876485e-01	3.119682e-01	3.053504e-01	3.078962e-01
2	2R_10868377_SNP	10868377	10	A	T	0.038	1.885635e-02	7.655667e-02	1.000000e-05	2.136882e-01	8.057499e-01	8.088276e-01	8.092838e-01
2	2R_10868378_SNP	10868378	11	G	A	0.013	1.323452e-01	1.305147e-01	1.000000e-05	2.890421e-01	3.120464e-01	3.053575e-01	3.079174e-01
2	2R_10868379_SNP	10868379	11	G	A	0.013	1.323452e-01	1.305147e-01	1.000000e-05	2.890421e-01	3.120464e-01	3.053575e-01	3.079174e-01
2	2R_10868381_SNP	10868381	28	T	A	0.200	-4.276456e-02	3.874634e-02	9.217193e-02	4.100850e-01	2.713182e-01	2.619036e-01	2.666023e-01
2	2R_10868383_SNP	10868383	13	C	G	0.013	1.363170e-01	1.305010e-01	1.000000e-05	2.898276e-01	2.977419e-01	2.911947e-01	2.938299e-01
2	2R_10868384_SNP	10868384	14	C	T	0.013	1.368395e-01	1.305032e-01	1.000000e-05	2.893612e-01	2.959085e-01	2.894088e-01	2.920480e-01
2	2R_10868390_DEL	10868390	14	TT	GCAAC	0.013	1.356554e-01	1.305107e-01	1.000000e-05	2.872805e-01	3.001211e-01	2.936721e-01	2.962706e-01
2	2R_10868396_SNP	10868396	16	A	T	0.013	1.341476e-01	1.305314e-01	1.000000e-05	2.864401e-01	3.055847e-01	2.991134e-01	3.016772e-01
2	2R_10868399_MNP	10868399	15	TTTC	ACAA	0.013	1.321212e-01	1.305382e-01	1.000000e-05	2.873525e-01	3.129504e-01	3.063419e-01	3.088798e-01
2	2R_10868404_SNP	10868404	14	T	A	0.013	1.339890e-01	1.305211e-01	1.000000e-05	2.893270e-01	3.061167e-01	2.994896e-01	3.020802e-01
2	2R_10868405_SNP	10868405	13	T	A	0.013	1.325044e-01	1.305246e-01	1.000000e-05	2.866219e-01	3.115031e-01	3.049478e-01	3.074852e-01
2	2R_10868420_DEL	10868420	11	A	AAAT	0.006	1.615929e-01	1.840892e-01	3.147423e-02	3.534834e-01	3.813227e-01	3.699329e-01	3.735067e-01
2	2R_10868421_SNP	10868421	26	C	A	0.373	-1.997334e-03	3.191813e-02	1.000000e-05	2.378212e-01	9.501788e-01	9.404185e-01	9.406700e-01
2	2R_10868423_SNP	10868423	23	T	A	0.090	1.706482e-02	5.345931e-02	1.000000e-05	1.531736e-01	7.499676e-01	7.632277e-01	7.664288e-01
2	2R_10868427_SNP	10868427	31	G	T	0.416	-3.575408e-02	3.176568e-02	1.000000e-05	1.000000e-05	2.619779e-01	2.626268e-01	2.707697e-01
2	2R_10868447_SNP	10868447	9	T	C	0.006	1.810962e-01	1.840085e-01	1.000000e-05	2.128796e-01	3.264627e-01	3.235458e-01	3.257061e-01
2	2R_10868452_SNP	10868452	8	A	T	0.031	4.747129e-03	8.358650e-02	1.000000e-05	2.262186e-01	9.547784e-01	9.583660e-01	9.584497e-01
2	2R_10868453_SNP	10868453	9	A	G	0.044	2.467742e-03	7.111438e-02	1.000000e-05	2.353863e-01	9.723598e-01	9.618784e-01	9.620689e-01
2	2R_10868480_DEL	10868480	9	G	GTTATGTAGATGAGG	0.019	-5.360171e-02	1.071469e-01	1.000000e-05	1.329992e-01	6.175520e-01	6.253523e-01	6.287275e-01
2	2R_10868494_SNP	10868494	12	A	G	0.019	6.968650e-03	1.072461e-01	1.000000e-05	2.325137e-01	9.482696e-01	9.440903e-01	9.442033e-01
2	2R_10868497_SNP	10868497	6	G	T	0.031	-1.055838e-01	8.316792e-02	1.000000e-05	1.000000e-05	2.060305e-01	2.057857e-01	2.131319e-01
2	2R_10868515_SNP	10868515	7	A	G	0.031	6.198444e-03	8.357756e-02	1.000000e-05	2.258279e-01	9.409692e-01	9.438701e-01	9.439755e-01
2	2R_10868522_SNP	10868522	4	T	C	0.043	4.193139e-02	7.099020e-02	1.000000e-05	2.254131e-01	5.555485e-01	5.529386e-01	5.539562e-01
2	2R_10868543_SNP	10868543	3	A	T	0.012	1.331253e-01	1.304688e-01	1.000000e-05	2.894402e-01	3.090420e-01	3.023644e-01	3.049428e-01
2	2R_10868545_SNP	10868545	16	C	G	0.461	-1.033066e-02	2.992549e-02	1.000000e-05	1.943842e-01	7.303715e-01	7.347879e-01	7.357781e-01
2	2R_10868551_SNP	10868551	9	A	T	0.138	1.666735e-02	4.223325e-02	1.000000e-05	7.986653e-02	6.936078e-01	7.104164e-01	7.195774e-01
2	2R_10868564_SNP	10868564	4	C	T	0.024	-2.994313e-02	9.309533e-02	1.000000e-05	2.818170e-01	7.481305e-01	7.342285e-01	7.358548e-01
2	2R_10868591_SNP	10868591	16	A	C	0.447	-6.622243e-03	3.000511e-02	1.000000e-05	2.052036e-01	8.255943e-01	8.316111e-01	8.322827e-01
2	2R_10868597_SNP	10868597	7	T	C	0.161	-7.385176e-03	3.939532e-02	1.000000e-05	1.617968e-01	8.515264e-01	8.768163e-01	8.813141e-01
2	2R_10868611_SNP	10868611	0	T	G	0.006	-7.569626e-02	1.844197e-01	1.000000e-05	2.320320e-01	6.820004e-01	6.791519e-01	6.797661e-01
2	2R_10868618_SNP	10868618	4	G	A	0.140	2.248088e-04	4.136944e-02	1.000000e-05	2.345304e-01	9.956707e-01	9.837339e-01	9.839899e-01
2	2R_10868635_SNP	10868635	11	C	T	0.274	-4.582817e-02	3.272992e-02	1.000000e-05	1.000000e-05	1.633221e-01	1.625742e-01	1.720769e-01
2	2R_10868674_SNP	10868674	2	A	T	0.066	-8.258056e-03	5.739791e-02	1.000000e-05	1.943545e-01	8.857746e-01	9.040850e-01	9.057219e-01
2	2R_10868733_SNP	10868733	0	T	C	0.012	1.316229e-01	1.304636e-01	1.000000e-05	2.863827e-01	3.144977e-01	3.079178e-01	3.104385e-01
2	2R_10868752_SNP	10868752	6	T	A	0.117	2.688717e-02	4.487193e-02	1.000000e-05	6.156714e-02	5.498577e-01	5.585443e-01	5.659320e-01
2	2R_10868760_SNP	10868760	6	A	G	0.148	1.778126e-03	4.068564e-02	1.000000e-05	2.637835e-01	9.651929e-01	9.337533e-01	9.359254e-01
2	2R_10868761_SNP	10868761	5	A	C	0.043	-6.174971e-03	7.107287e-02	1.000000e-05	2.447944e-01	9.308698e-01	9.183118e-01	9.188059e-01
2	2R_10868834_SNP	10868834	1	T	C	0.024	1.605358e-01	9.226590e-02	1.000000e-05	2.628890e-01	8.372543e-02	8.103691e-02	8.429510e-02
2	2R_10868868_SNP	10868868	13	G	C	0.426	-2.858440e-03	2.988259e-02	1.000000e-05	2.180807e-01	9.239094e-01	9.321143e-01	9.324265e-01
2	2R_10868911_SNP	10868911	1	A	T	0.006	1.591896e-01	1.840690e-01	2.894276e-02	3.506436e-01	3.883765e-01	3.769300e-01	3.804325e-01
2	2R_10868967_SNP	10868967	3	T	C	0.030	-6.761418e-02	8.339066e-02	3.533863e-02	3.353360e-01	4.186344e-01	4.077747e-01	4.108852e-01
2	2R_10868989_SNP	10868989	6	T	C	0.130	-7.873637e-03	4.302548e-02	1.000000e-05	1.767145e-01	8.550218e-01	8.753483e-01	8.781333e-01
2	2R_10869029_INS	10869029	10	TTGCT	T	0.152	-8.828315e-03	4.076998e-02	1.000000e-05	1.418408e-01	8.288330e-01	8.549995e-01	8.613667e-01
2	2R_10869057_SNP	10869057	5	T	A	0.110	2.016489e-02	4.594656e-02	1.000000e-05	1.040425e-01	6.613213e-01	6.738989e-01	6.797730e-01
2	2R_10869063_SNP	10869063	10	A	C	0.373	-4.971493e-02	3.004030e-02	7.384603e-02	3.692069e-01	9.982584e-02	9.589447e-02	9.957383e-02
2	2R_10869064_SNP	10869064	2	C	A	0.030	-1.611986e-02	8.352925e-02	1.000000e-05	2.398734e-01	8.472070e-01	8.414021e-01	8.417468e-01
2	2R_10869086_SNP	10869086	0	A	T	0.006	3.047604e-01	1.829908e-01	1.000000e-05	2.901086e-01	9.771095e-02	9.440821e-02	9.775355e-02
2	2R_10869095_INS	10869095	17	AA	A	0.099	1.717450e-02	5.006658e-02	7.961551e-02	4.111961e-01	7.320074e-01	7.000449e-01	7.112154e-01
2	2R_10869098_SNP	10869098	0	G	C	0.006	3.047604e-01	1.829908e-01	1.000000e-05	2.901086e-01	9.771095e-02	9.440821e-02	9.775355e-02
2	2R_10869104_SNP	10869104	6	C	A	0.099	7.280793e-03	4.844208e-02	1.000000e-05	1.915075e-01	8.807112e-01	8.998378e-01	9.016511e-01
2	2R_10869115_DEL	10869115	9	A	AA	0.088	1.118079e-02	5.147781e-02	1.000000e-05	1.744303e-01	8.283221e-01	8.449263e-01	8.474400e-01
2	2R_10869125_DEL	10869125	7	A	ACA	0.050	-1.125214e-01	6.619164e-02	8.311691e-02	3.757218e-01	9.101628e-02	8.721654e-02	9.090438e-02
2	2R_10869130_SNP	10869130	0	G	C	0.018	-9.158184e-02	1.069365e-01	1.000000e-05	2.359016e-01	3.930039e-01	3.890269e-01	3.907972e-01
2	2R_10869185_SNP	10869185	4	T	C	0.079	-2.048439e-02	5.314945e-02	1.000000e-05	1.279491e-01	7.004262e-01	7.132581e-01	7.178580e-01
2	2R_10869246_DEL	10869246	1	T	TATAT	0.006	-3.541477e-03	1.845164e-01	1.000000e-05	2.294368e-01	9.847100e-01	9.826470e-01	9.826752e-01
2	2R_10869260_SNP	10869260	1	A	G	0.036	-4.830028e-02	7.639742e-02	1.000000e-05	9.535631e-02	5.281104e-01	5.347022e-01	5.393555e-01
2	2R_10869280_SNP	10869280	0	T	A	0.036	-4.815086e-02	7.638950e-02	1.000000e-05	9.510753e-02	5.293432e-01	5.359927e-01	5.406699e-01
2	2R_10869281_SNP	10869281	2	A	G	0.030	-1.611986e-02	8.352925e-02	1.000000e-05	2.398734e-01	8.472070e-01	8.414021e-01	8.417468e-01
2	2R_10869319_SNP	10869319	5	T	C	0.055	-1.211126e-01	6.238326e-02	1.000000e-05	4.637070e-02	5.389977e-02	5.278801e-02	5.633450e-02
2	2R_10869334_SNP	10869334	6	A	T	0.105	5.922802e-03	4.715846e-02	1.000000e-05	1.993418e-01	9.002056e-01	9.195855e-01	9.210010e-01
2	2R_10869335_SNP	10869335	0	A	T	0.006	-1.327413e-01	1.842254e-01	1.000000e-05	2.701813e-01	4.722078e-01	4.652893e-01	4.669402e-01
2	2R_10869386_SNP	10869386	24	A	T	0.146	-1.952804e-02	4.341002e-02	4.991005e-03	3.145811e-01	6.534048e-01	6.375256e-01	6.402677e-01
2	2R_10869474_SNP	10869474	10	G	T	0.304	-4.853385e-02	3.159939e-02	1.000000e-05	2.038973e-01	1.264641e-01	1.240016e-01	1.272495e-01
2	2R_10869482_SNP	10869482	0	A	C	0.012	1.856445e-01	1.300673e-01	1.000000e-05	1.897419e-01	1.553730e-01	1.529522e-01	1.561386e-01
2	2R_10869511_SNP	10869511	0	A	G	0.018	9.637428e-02	1.083585e-01	2.365831e-01	4.445938e-01	3.750742e-01	3.670094e-01	3.737166e-01
2	2R_10869542_SNP	10869542	0	T	C	0.012	1.856445e-01	1.300673e-01	1.000000e-05	1.897419e-01	1.553730e-01	1.529522e-01	1.561386e-01
2	2R_10869552_SNP	10869552	4	A	G	0.018	6.274967e-02	1.073139e-01	1.028147e-01	4.164015e-01	5.595233e-01	5.417828e-01	5.489084e-01
2	2R_10869557_SNP	10869557	10	A	G	0.044	-9.606613e-02	7.073310e-02	1.000000e-05	7.441255e-02	1.762592e-01	1.753211e-01	1.795890e-01
2	2R_10869574_SNP	10869574	5	T	C	0.184	2.779163e-02	3.711988e-02	1.000000e-05	1.714071e-01	4.550979e-01	4.553492e-01	4.573176e-01
2	2R_10869581_SNP	10869581	9	G	A	0.440	-6.588248e-02	2.894079e-02	1.000000e-05	2.481971e-01	2.409607e-02	2.297299e-02	2.534631e-02
2	2R_10869651_SNP	10869651	0	C	G	0.018	-1.836156e-01	1.062106e-01	2.784054e-02	4.002642e-01	8.570638e-02	8.182956e-02	8.552830e-02
2	2R_10869690_DEL	10869690	5	A	ATTGCA	0.012	-2.734247e-03	1.308870e-01	1.000000e-05	2.379930e-01	9.833584e-01	9.667648e-01	9.671119e-01
2	2R_10869715_SNP	10869715	0	T	C	0.006	-4.108001e-02	1.844857e-01	1.000000e-05	2.379531e-01	8.240636e-01	8.197783e-01	8.201255e-01
2	2R_10869739_SNP	10869739	0	A	G	0.012	-4.291202e-02	1.308206e-01	1.000000e-05	2.176579e-01	7.433085e-01	7.438827e-01	7.443892e-01
2	2R_10869759_SNP	10869759	1	A	C	0.030	1.347038e-01	8.363773e-02	2.767589e-01	5.434120e-01	1.091748e-01	1.049593e-01	1.105518e-01
2	2R_10869832_SNP	10869832	8	A	G	0.312	3.784462e-02	3.123910e-02	1.000000e-05	2.315449e-01	2.274446e-01	2.235342e-01	2.262800e-01
2	2R_10869891_SNP	10869891	5	G	A	0.104	5.923844e-02	4.718117e-02	3.084619e-01	6.574583e-01	2.110427e-01	2.029223e-01	2.136878e-01
2	2R_10869898_SNP	10869898	0	A	C	0.012	1.650744e-01	1.304931e-01	2.244120e-01	5.470181e-01	2.076423e-01	1.992193e-01	2.069545e-01
2	2R_10869908_SNP	10869908	1	T	C	0.006	1.591896e-01	1.840690e-01	2.894276e-02	3.506436e-01	3.883765e-01	3.769300e-01	3.804325e-01
2	2R_10869929_SNP	10869929	4	T	G	0.006	-1.563556e-02	1.845228e-01	1.000000e-05	2.321339e-01	9.325741e-01	9.292903e-01	9.294160e-01
2	2R_10869944_SNP	10869944	0	C	T	0.030	-1.835940e-01	8.229867e-02	1.000000e-05	6.983483e-02	2.703248e-02	2.620492e-02	2.886234e-02
2	2R_10869992_SNP	10869992	4	T	A	0.030	-2.412475e-02	8.353347e-02	1.000000e-05	2.667683e-01	7.730922e-01	7.617036e-01	7.627924e-01
2	2R_10870051_SNP	10870051	6	T	G	0.074	3.597746e-03	5.518829e-02	1.000000e-05	2.443451e-01	9.481009e-01	9.341708e-01	9.346998e-01
2	2R_10870055_INS	10870055	0	GG	G	0.006	4.421408e-02	1.844814e-01	1.000000e-05	2.053463e-01	8.108842e-01	8.165417e-01	8.171973e-01
2	2R_10870057_INS	10870057	0	GGAGA	G	0.006	4.421408e-02	1.844814e-01	1.000000e-05	2.053463e-01	8.108842e-01	8.165417e-01	8.171973e-01
2	2R_10870059_INS	10870059	9	GAAG	G	0.044	4.750280e-02	7.112970e-02	1.143709e-01	4.366085e-01	5.051672e-01	4.878369e-01	4.955281e-01
2	2R_10870153_SNP	10870153	5	C	T	0.190	7.655080e-02	3.623224e-02	1.000000e-05	5.587837e-02	3.611503e-02	3.516511e-02	3.819375e-02
2	2R_10870186_SNP	10870186	9	T	C	0.472	-3.138763e-02	2.917254e-02	1.321882e-01	4.375890e-01	2.835195e-01	2.737371e-01	2.792268e-01
2	2R_10870208_SNP	10870208	0	A	G	0.036	-4.815086e-02	7.638950e-02	1.000000e-05	9.510753e-02	5.293432e-01	5.359927e-01	5.406699e-01
2	2R_10870220_SNP	10870220	2	A	G	0.066	9.103136e-02	5.696499e-02	1.000000e-05	1.601323e-02	1.119396e-01	1.108211e-01	1.154288e-01
2	2R_10870253_SNP	10870253	0	T	C	0.030	-1.036129e-01	8.313514e-02	1.000000e-05	9.837655e-02	2.144030e-01	2.136046e-01	2.174554e-01
2	2R_10870316_INS	10870316	9	ATA	A	0.132	4.880969e-03	4.308874e-02	1.000000e-05	2.256773e-01	9.099477e-01	9.111208e-01	9.112713e-01
2	2R_10870326_SNP	10870326	5	A	G	0.202	5.524955e-02	3.563263e-02	3.560819e-01	7.592791e-01	1.229182e-01	1.171361e-01	1.267609e-01
2	2R_10870352_SNP	10870352	1	A	T	0.006	6.328913e-02	1.844512e-01	1.000000e-05	1.989125e-01	7.319414e-01	7.358667e-01	7.367224e-01
2	2R_10870361_DEL	10870361	19	A	AAA	0.456	-3.929483e-02	3.016417e-02	2.029258e-01	5.469351e-01	1.944820e-01	1.862766e-01	1.933457e-01
2	2R_10870373_SNP	10870373	3	C	T	0.042	5.484630e-02	7.093471e-02	1.641597e-02	3.072503e-01	4.405071e-01	4.310174e-01	4.334185e-01
2	2R_10870381_SNP	10870381	3	C	G	0.024	-9.604534e-03	9.311429e-02	1.000000e-05	2.330465e-01	9.179702e-01	9.139075e-01	9.140637e-01
2	2R_10870392_SNP	10870392	6	C	G	0.142	-1.117089e-02	4.140208e-02	1.000000e-05	2.690879e-01	7.876380e-01	7.757525e-01	7.769344e-01
2	2R_10870406_SNP	10870406	1	A	G	0.054	4.918739e-02	6.306086e-02	8.959872e-02	3.536401e-01	4.365023e-01	4.258415e-01	4.295028e-01
2	2R_10870415_DEL	10870415	0	A	TATAT	0.054	4.897400e-02	6.305012e-02	8.890493e-02	3.528032e-01	4.384134e-01	4.277441e-01	4.313825e-01
2	2R_10870431_SNP	10870431	0	T	G	0.006	-7.569626e-02	1.844197e-01	1.000000e-05	2.320320e-01	6.820004e-01	6.791519e-01	6.797661e-01
2	2R_10870433_SNP	10870433	1	G	T	0.054	4.847884e-02	6.306154e-02	8.789287e-02	3.517962e-01	4.431315e-01	4.323973e-01	4.360124e-01
2	2R_10870438_SNP	10870438	4	T	C	0.043	2.282909e-02	7.107326e-02	2.448504e-02	3.079869e-01	7.484590e-01	7.311200e-01	7.340211e-01
2	2R_10870451_SNP	10870451	0	G	C	0.012	1.316229e-01	1.304636e-01	1.000000e-05	2.863827e-01	3.144977e-01	3.079178e-01	3.104385e-01
2	2R_10870464_SNP	10870464	6	C	G	0.333	2.863424e-02	3.061585e-02	8.256487e-02	3.708418e-01	3.510051e-01	3.410464e-01	3.450188e-01
2	2R_10870472_SNP	10870472	6	C	A	0.352	3.193075e-02	3.022690e-02	1.448833e-01	4.438111e-01	2.923347e-01	2.823546e-01	2.881498e-01
2	2R_10870489_SNP	10870489	1	T	G	0.012	-7.216858e-02	1.307478e-01	1.000000e-05	2.617036e-01	5.817126e-01	5.750501e-01	5.762282e-01
2	2R_10870492_DEL	10870492	15	AGA	A	0.340	3.663157e-02	3.127182e-02	3.304139e-03	2.605899e-01	2.431197e-01	2.384291e-01	2.411492e-01
2	2R_10870509_SNP	10870509	4	A	G	0.146	-1.942015e-03	4.064251e-02	1.000000e-05	2.349489e-01	9.619467e-01	9.540237e-01	9.541891e-01
2	2R_10870527_SNP	10870527	0	A	T	0.006	-6.749684e-02	1.844389e-01	1.000000e-05	1.545853e-01	7.148626e-01	7.254763e-01	7.282324e-01
2	2R_10870539_SNP	10870539	7	G	A	0.366	-5.353771e-02	2.980142e-02	1.000000e-05	1.605392e-01	7.423621e-02	7.256517e-02	7.584933e-02
2	2R_10870540_SNP	10870540	5	A	T	0.368	-5.315740e-02	2.959033e-02	1.000000e-05	1.532864e-01	7.424212e-02	7.261618e-02	7.591929e-02
2	2R_10870590_SNP	10870590	3	T	C	0.133	-1.176787e-03	4.213013e-02	1.000000e-05	2.313159e-01	9.777498e-01	9.724797e-01	9.725470e-01
2	2R_10870613_SNP	10870613	0	A	G	0.107	8.900072e-03	4.588331e-02	1.000000e-05	1.898893e-01	8.464351e-01	8.602967e-01	8.618094e-01
2	2R_10870631_DEL	10870631	0	C	CAGACGGCATGTGACTAGATT	0.006	-9.415843e-02	1.843685e-01	1.000000e-05	2.446253e-01	6.102342e-01	6.053931e-01	6.062873e-01
2	2R_10870675_SNP	10870675	0	A	G	0.018	9.637428e-02	1.083585e-01	2.365831e-01	4.445938e-01	3.750742e-01	3.670094e-01	3.737166e-01
2	2R_10870679_INS	10870679	4	AAG	A	0.134	-1.182626e-02	4.214001e-02	1.000000e-05	2.830775e-01	7.793344e-01	7.638767e-01	7.656532e-01
2	2R_10870686_INS	10870686	0	TGTAT	T	0.024	8.776364e-02	9.347573e-02	1.489592e-01	3.695591e-01	3.491502e-01	3.412346e-01	3.451970e-01
2	2R_10870687_SNP	10870687	9	T	A	0.340	-4.032962e-02	3.064677e-02	1.000000e-05	1.636217e-01	1.900052e-01	1.880585e-01	1.912195e-01
2	2R_10870691_SNP	10870691	0	T	A	0.083	1.501494e-02	5.133926e-02	1.000000e-05	1.715545e-01	7.702962e-01	7.813241e-01	7.834780e-01
2	2R_10870700_SNP	10870700	5	C	T	0.037	1.013398e-01	7.608540e-02	2.568756e-01	6.289568e-01	1.847117e-01	1.761371e-01	1.853803e-01
2	2R_10870722_SNP	10870722	0	A	T	0.024	8.776364e-02	9.347573e-02	1.489592e-01	3.695591e-01	3.491502e-01	3.412346e-01	3.451970e-01
2	2R_10870725_SNP	10870725	0	G	A	0.006	-6.749684e-02	1.844389e-01	1.000000e-05	1.545853e-01	7.148626e-01	7.254763e-01	7.282324e-01
2	2R_10870735_SNP	10870735	8	T	A	0.312	2.489752e-02	3.131733e-02	1.000000e-05	2.111764e-01	4.277441e-01	4.253391e-01	4.269585e-01
2	2R_10870741_SNP	10870741	11	T	G	0.420	-4.334876e-02	2.955234e-02	1.000000e-05	6.540414e-02	1.443097e-01	1.431988e-01	1.474484e-01
2	2R_10870742_SNP	10870742	10	G	C	0.424	-4.227823e-02	2.943196e-02	1.000000e-05	1.542546e-01	1.527496e-01	1.507865e-01	1.541530e-01
2	2R_10870755_SNP	10870755	6	A	C	0.056	1.543773e-01	6.248239e-02	6.335183e-01	1.015030e+00	1.449378e-02	1.388539e-02	1.748810e-02
2	2R_10870756_SNP	10870756	1	T	A	0.018	1.731931e-01	1.064327e-01	4.112615e-01	8.680676e-01	1.055797e-01	1.004939e-01	1.108109e-01
2	2R_10870805_SNP	10870805	0	G	T	0.006	7.137133e-02	1.844301e-01	1.000000e-05	2.116185e-01	6.992644e-01	7.001024e-01	7.007684e-01
2	2R_10870822_SNP	10870822	2	T	A	0.018	4.682867e-02	1.071226e-01	1.000000e-05	1.264538e-01	6.625705e-01	6.729240e-01	6.772686e-01
2	2R_10870859_SNP	10870859	2	C	T	0.036	-6.142789e-02	7.634923e-02	1.000000e-05	2.091894e-01	4.222218e-01	4.198504e-01	4.215076e-01
2	2R_10870872_DEL	10870872	5	T	TT	0.239	2.192469e-02	3.373106e-02	1.000000e-05	1.882988e-01	5.166002e-01	5.166996e-01	5.181835e-01
2	2R_10870887_SNP	10870887	4	C	T	0.220	1.789816e-02	3.467758e-02	1.000000e-05	2.228903e-01	6.064499e-01	6.043075e-01	6.051510e-01
2	2R_10870907_SNP	10870907	0	C	G	0.006	-7.721347e-02	1.844538e-01	1.401308e-02	2.859509e-01	6.760452e-01	6.640697e-01	6.657463e-01
2	2R_10870963_SNP	10870963	15	A	C	0.013	-2.848382e-02	1.309217e-01	1.000000e-05	2.092176e-01	8.280362e-01	8.331449e-01	8.336900e-01
2	2R_10870993_SNP	10870993	8	T	C	0.325	1.818270e-02	3.101907e-02	1.000000e-05	2.142978e-01	5.585520e-01	5.570097e-01	5.580565e-01
2	2R_10871014_SNP	10871014	0	T	C	0.036	-4.815086e-02	7.638950e-02	1.000000e-05	9.510753e-02	5.293432e-01	5.359927e-01	5.406699e-01
2	2R_10871110_INS	10871110	13	TT	T	0.065	-3.438727e-02	6.008765e-02	1.000000e-05	1.861122e-01	5.679031e-01	5.693023e-01	5.706809e-01
2	2R_10871145_DEL	10871145	2	A	ATATG	0.024	-3.953141e-02	9.305975e-02	1.000000e-05	1.789751e-01	6.715355e-01	6.767683e-01	6.782183e-01
2	2R_10871172_SNP	10871172	3	T	G	0.055	-7.301383e-02	6.288008e-02	4.332000e-02	2.895072e-01	2.472439e-01	2.417933e-01	2.446685e-01
2	2R_10871198_SNP	10871198	1	G	C	0.030	-1.065984e-01	8.312011e-02	1.000000e-05	1.000000e-05	2.014686e-01	2.011622e-01	2.084600e-01
2	2R_10871213_SNP	10871213	5	T	A	0.025	-7.880030e-03	9.312950e-02	1.000000e-05	2.197550e-01	9.326705e-01	9.398031e-01	9.400639e-01
2	2R_10871267_SNP	10871267	3	C	G	0.067	2.899935e-02	5.736969e-02	1.000000e-05	8.409335e-02	6.138908e-01	6.248047e-01	6.317319e-01
2	2R_10871278_INS	10871278	2	AA	A	0.018	9.507621e-02	1.083402e-01	2.300747e-01	4.367456e-01	3.814448e-01	3.733051e-01	3.797541e-01
2	2R_10871294_SNP	10871294	11	C	A	0.414	-3.923321e-02	2.965189e-02	1.000000e-05	1.000000e-05	1.876129e-01	1.871309e-01	1.931273e-01
2	2R_10871314_SNP	10871314	1	C	T	0.036	-4.681583e-02	7.640299e-02	1.000000e-05	1.035743e-01	5.408811e-01	5.475921e-01	5.519047e-01
2	2R_10871358_SNP	10871358	0	A	C	0.030	-1.835940e-01	8.229867e-02	1.000000e-05	6.983483e-02	2.703248e-02	2.620492e-02	2.886234e-02
2	2R_10871395_INS	10871395	6	AA	A	0.025	1.524469e-01	9.388361e-02	4.164420e-01	6.948595e-01	1.063189e-01	1.029791e-01	1.110150e-01
2	2R_10871404_SNP	10871404	1	A	G	0.006	2.743448e-01	1.832839e-01	1.000000e-05	5.758305e-02	1.363364e-01	1.352281e-01	1.394768e-01
2	2R_10871408_SNP	10871408	3	T	A	0.036	6.673691e-02	7.636251e-02	1.309821e-02	2.437057e-01	3.834088e-01	3.788848e-01	3.807303e-01
2	2R_10871428_SNP	10871428	3	T	G	0.042	8.639621e-02	7.078258e-02	2.313148e-02	2.624960e-01	2.239739e-01	2.194770e-01	2.223134e-01
2	2R_10871429_SNP	10871429	3	G	T	0.042	8.639621e-02	7.078258e-02	2.313148e-02	2.624960e-01	2.239739e-01	2.194770e-01	2.223134e-01
2	2R_10871465_SNP	10871465	8	A	G	0.075	1.224625e-03	5.521653e-02	1.000000e-05	2.285769e-01	9.823321e-01	9.841896e-01	9.842142e-01
2	2R_10871538_SNP	10871538	11	C	T	0.115	-2.098570e-02	4.605385e-02	1.000000e-05	2.615228e-01	6.492175e-01	6.409855e-01	6.420219e-01
2	2R_10871556_SNP	10871556	22	T	C	0.027	-1.259701e-01	9.275430e-02	1.000000e-05	1.589823e-01	1.762732e-01	1.743184e-01	1.775718e-01
2	2R_10871585_SNP	10871585	1	A	G	0.006	1.837061e-01	1.839649e-01	1.000000e-05	2.088016e-01	3.194451e-01	3.166755e-01	3.188897e-01
2	2R_10871604_SNP	10871604	2	A	T	0.030	-1.611986e-02	8.352925e-02	1.000000e-05	2.398734e-01	8.472070e-01	8.414021e-01	8.417468e-01
2	2R_10871625_SNP	10871625	0	A	G	0.012	2.966878e-02	1.308427e-01	1.000000e-05	2.355737e-01	8.208960e-01	8.173826e-01	8.177097e-01
2	2R_10871675_SNP	10871675	20	T	C	0.081	-1.844189e-02	5.538052e-02	1.000000e-05	1.848805e-01	7.395521e-01	7.459211e-01	7.472640e-01
2	2R_10871693_SNP	10871693	1	T	C	0.012	-1.045140e-02	1.308652e-01	1.000000e-05	2.231209e-01	9.364418e-01	9.418856e-01	9.420431e-01
2	2R_10871699_DEL	10871699	1	A	ATACTA	0.156	-1.379041e-02	3.924929e-02	1.000000e-05	2.725185e-01	7.257681e-01	7.147252e-01	7.159707e-01
2	2R_10871708_SNP	10871708	1	G	A	0.006	-1.614923e-01	1.840903e-01	1.000000e-05	2.471135e-01	3.816214e-01	3.769314e-01	3.788001e-01
2	2R_10871721_DEL	10871721	0	T	TTTGATGA	0.030	-1.835940e-01	8.229867e-02	1.000000e-05	6.983483e-02	2.703248e-02	2.620492e-02	2.886234e-02
2	2R_10871732_SNP	10871732	5	T	A	0.025	-2.362762e-01	9.130810e-02	1.000000e-05	3.944268e-03	1.051862e-02	1.007694e-02	1.187857e-02
2	2R_10871733_SNP	10871733	20	A	G	0.034	-1.793134e-01	8.253162e-02	1.000000e-05	5.883943e-02	3.122357e-02	3.033981e-02	3.318200e-02
2	2R_10871734_SNP	10871734	30	T	C	0.413	8.013159e-02	3.119099e-02	2.916389e-03	3.530340e-01	1.107747e-02	1.036407e-02	1.208044e-02
2	2R_10871740_SNP	10871740	10	G	C	0.013	-4.510149e-02	1.308661e-01	1.000000e-05	2.155078e-01	7.308024e-01	7.315835e-01	7.321376e-01
2	2R_10871744_SNP	10871744	9	T	A	0.270	9.178539e-03	3.283707e-02	1.000000e-05	2.690665e-01	7.801956e-01	7.687265e-01	7.698935e-01
2	2R_10871746_SNP	10871746	0	C	T	0.030	-1.835940e-01	8.229867e-02	1.000000e-05	6.983483e-02	2.703248e-02	2.620492e-02	2.886234e-02
2	2R_10871754_SNP	10871754	0	C	A	0.030	-1.835940e-01	8.229867e-02	1.000000e-05	6.983483e-02	2.703248e-02	2.620492e-02	2.886234e-02
2	2R_10871755_SNP	10871755	2	A	T	0.030	-1.805201e-01	8.235529e-02	1.000000e-05	5.456876e-02	2.977408e-02	2.891625e-02	3.171741e-02
2	2R_10871765_SNP	10871765	8	T	G	0.163	-2.180702e-02	3.938688e-02	1.000000e-05	7.247444e-02	5.805551e-01	5.902659e-01	5.975626e-01
2	2R_10871816_SNP	10871816	1	C	A	0.006	-1.614923e-01	1.840903e-01	1.000000e-05	2.471135e-01	3.816214e-01	3.769314e-01	3.788001e-01
2	2R_10871829_DEL	10871829	16	A	AA	0.046	-1.135227e-01	7.065712e-02	2.735312e-02	3.054052e-01	1.100274e-01	1.062822e-01	1.096956e-01
2	2R_10871921_SNP	10871921	11	A	G	0.478	2.919666e-03	2.939210e-02	1.000000e-05	2.297031e-01	9.209921e-01	9.190592e-01	9.191840e-01
2	2R_10871924_SNP	10871924	12	G	A	0.487	1.178932e-02	2.945319e-02	1.000000e-05	2.296828e-01	6.894701e-01	6.863894e-01	6.869812e-01
2	2R_10871925_SNP	10871925	12	T	C	0.474	-3.970579e-03	2.949491e-02	1.000000e-05	2.163016e-01	8.930761e-01	8.987586e-01	8.991053e-01
2	2R_10871965_SNP	10871965	0	G	T	0.036	-4.815086e-02	7.638950e-02	1.000000e-05	9.510753e-02	5.293432e-01	5.359927e-01	5.406699e-01
2	2R_10872009_SNP	10872009	1	C	T	0.024	1.029909e-01	9.279162e-02	2.042437e-01	5.422217e-01	2.686403e-01	2.575321e-01	2.664431e-01
2	2R_10872024_SNP	10872024	5	T	A	0.018	1.158249e-01	1.072031e-01	1.537302e-01	4.739459e-01	2.815204e-01	2.717677e-01	2.779062e-01
2	2R_10872047_SNP	10872047	3	T	G	0.018	1.031594e-01	1.069507e-01	1.487921e-01	4.711019e-01	3.361727e-01	3.235235e-01	3.308449e-01
2	2R_10872054_SNP	10872054	6	T	C	0.383	2.368243e-02	2.968163e-02	9.700795e-03	3.352343e-01	4.260790e-01	4.159102e-01	4.188536e-01
2	2R_10872064_SNP	10872064	7	T	C	0.075	2.363846e-02	5.517222e-02	1.000000e-05	2.839518e-01	6.688799e-01	6.580899e-01	6.596525e-01
2	2R_10872093_SNP	10872093	4	A	T	0.030	-2.366972e-02	8.353425e-02	1.000000e-05	2.641719e-01	7.772590e-01	7.663674e-01	7.673709e-01
2	2R_10872097_SNP	10872097	6	C	G	0.352	-7.048463e-03	3.026117e-02	1.000000e-05	2.403892e-01	8.161097e-01	8.119618e-01	8.123507e-01
2	2R_10872115_SNP	10872115	17	G	T	0.397	2.220479e-02	3.054451e-02	1.000000e-05	2.177198e-01	4.682714e-01	4.655521e-01	4.669535e-01
2	2R_10872121_SNP	10872121	0	T	G	0.012	-5.483148e-02	1.307938e-01	1.000000e-05	1.592353e-01	6.755967e-01	6.833922e-01	6.856799e-01
2	2R_10872130_INS	10872130	19	CC	C	0.047	-1.295650e-02	7.121769e-02	1.000000e-05	2.033906e-01	8.558612e-01	8.654382e-01	8.662250e-01
2	2R_10872196_SNP	10872196	5	T	C	0.031	8.933047e-03	8.355963e-02	1.000000e-05	2.109842e-01	9.149924e-01	9.287399e-01	9.293884e-01
2	2R_10872208_SNP	10872208	6	A	T	0.080	-1.860102e-02	5.318192e-02	1.000000e-05	2.048191e-01	7.269605e-01	7.296074e-01	7.303336e-01
2	2R_10872237_SNP	10872237	4	C	T	0.244	-2.129076e-02	3.341041e-02	1.000000e-05	1.233176e-01	5.248403e-01	5.299602e-01	5.332523e-01
2	2R_10872247_SNP	10872247	3	C	A	0.036	-1.695500e-01	7.536635e-02	6.747622e-02	3.676516e-01	2.578353e-02	2.431130e-02	2.684073e-02
2	2R_10872256_SNP	10872256	7	T	C	0.354	-2.512186e-02	3.025450e-02	1.000000e-05	1.860969e-01	4.075329e-01	4.067169e-01	4.086191e-01
2	2R_10872259_SNP	10872259	6	T	C	0.469	-2.388318e-02	2.890524e-02	2.312287e-02	3.377921e-01	4.098439e-01	3.993425e-01	4.024386e-01
2	2R_10872291_DEL	10872291	31	T	TT	0.489	-7.787422e-03	3.143582e-02	1.000000e-05	2.574481e-01	8.046538e-01	7.955088e-01	7.962985e-01
2	2R_10872372_SNP	10872372	1	A	C	0.030	-1.406509e-01	8.280991e-02	6.600230e-02	4.410610e-01	9.129102e-02	8.694513e-02	9.094100e-02
2	2R_10872379_SNP	10872379	9	A	G	0.409	1.296415e-02	2.965920e-02	1.000000e-05	1.765969e-01	6.626041e-01	6.678755e-01	6.693966e-01
2	2R_10872400_SNP	10872400	7	T	G	0.019	1.150195e-01	1.072340e-01	1.563396e-01	4.763613e-01	2.850062e-01	2.751511e-01	2.813935e-01
2	2R_10872409_SNP	10872409	1	A	T	0.012	1.181589e-01	1.305460e-01	1.000000e-05	2.130782e-01	3.667172e-01	3.639278e-01	3.658582e-01
2	2R_10872429_SNP	10872429	0	A	G	0.006	3.047604e-01	1.829908e-01	1.000000e-05	2.901086e-01	9.771095e-02	9.440821e-02	9.775355e-02
2	2R_10872437_SNP	10872437	3	T	A	0.042	-4.398260e-02	7.097313e-02	1.000000e-05	1.657843e-01	5.362998e-01	5.388169e-01	5.407157e-01
2	2R_10872457_SNP	10872457	9	C	G	0.365	-1.935904e-02	3.027058e-02	1.000000e-05	4.294054e-02	5.233577e-01	5.313321e-01	5.398461e-01
2	2R_10872459_SNP	10872459	8	C	T	0.369	-1.674632e-02	3.011622e-02	1.000000e-05	6.621107e-02	5.789210e-01	5.888260e-01	5.965210e-01
2	2R_10872460_SNP	10872460	9	A	T	0.371	-1.806403e-02	3.016722e-02	1.000000e-05	5.627965e-02	5.501247e-01	5.589649e-01	5.669243e-01
2	2R_10872462_SNP	10872462	8	A	G	0.369	-1.674632e-02	3.011622e-02	1.000000e-05	6.621107e-02	5.789210e-01	5.888260e-01	5.965210e-01
2	2R_10872514_SNP	10872514	2	T	G	0.006	9.802593e-02	1.843630e-01	1.000000e-05	2.965278e-01	5.956442e-01	5.837469e-01	5.857184e-01
2	2R_10872565_SNP	10872565	0	A	G	0.012	1.316229e-01	1.304636e-01	1.000000e-05	2.863827e-01	3.144977e-01	3.079178e-01	3.104385e-01
2	2R_10872582_SNP	10872582	3	A	C	0.376	2.140617e-02	2.952910e-02	2.576234e-02	3.063875e-01	4.695231e-01	4.593783e-01	4.617422e-01
2	2R_10872585_SNP	10872585	6	C	A	0.056	-3.885850e-02	6.302678e-02	1.000000e-05	9.805790e-02	5.383831e-01	5.449654e-01	5.499858e-01
2	2R_10872594_SNP	10872594	23	C	A	0.283	-1.972050e-02	3.388942e-02	1.000000e-05	2.014269e-01	5.614186e-01	5.610625e-01	5.622194e-01
2	2R_10872623_SNP	10872623	4	C	T	0.372	1.763834e-02	2.969255e-02	1.259982e-02	2.933929e-01	5.532990e-01	5.425775e-01	5.445053e-01
2	2R_10872630_SNP	10872630	5	T	A	0.301	-1.231779e-02	3.141040e-02	1.000000e-05	2.312138e-01	6.954457e-01	6.927361e-01	6.933129e-01
2	2R_10872661_SNP	10872661	0	A	G	0.006	-1.501351e-02	1.845096e-01	1.000000e-05	2.323569e-01	9.352459e-01	9.316868e-01	9.318121e-01
2	2R_10872662_SNP	10872662	0	A	C	0.006	-1.501351e-02	1.845096e-01	1.000000e-05	2.323569e-01	9.352459e-01	9.316868e-01	9.318121e-01
2	2R_10872741_SNP	10872741	9	T	C	0.132	3.285100e-03	4.308966e-02	1.000000e-05	2.183458e-01	9.393210e-01	9.520137e-01	9.523648e-01
2	2R_10872818_SNP	10872818	3	T	G	0.127	1.546172e-02	4.295492e-02	1.000000e-05	2.201367e-01	7.193404e-01	7.188058e-01	7.193460e-01
2	2R_10872830_SNP	10872830	1	A	G	0.024	-2.397617e-01	9.122473e-02	1.000000e-05	1.052426e-02	9.387539e-03	8.978818e-03	1.066821e-02
2	2R_10872869_SNP	10872869	1	A	G	0.030	-1.090486e-01	8.310096e-02	1.000000e-05	2.379343e-03	1.912501e-01	1.908122e-01	1.965151e-01
2	2R_10872875_SNP	10872875	1	T	G	0.066	3.892881e-02	5.730970e-02	1.000000e-05	2.017310e-01	4.979123e-01	4.968492e-01	4.982236e-01
2	2R_10872890_SNP	10872890	1	C	T	0.006	6.405350e-02	1.844496e-01	1.000000e-05	1.981859e-01	7.288296e-01	7.327882e-01	7.336647e-01
2	2R_10872916_SNP	10872916	2	T	G	0.048	5.645724e-02	6.659183e-02	4.187174e-02	2.918977e-01	3.977644e-01	3.905128e-01	3.927532e-01
2	2R_10872960_SNP	10872960	1	T	C	0.006	-3.341399e-01	1.803816e-01	2.559354e-01	7.940256e-01	6.574334e-02	6.061126e-02	6.727487e-02
2	2R_10872963_SNP	10872963	1	A	T	0.036	-2.117562e-01	7.469319e-02	1.224488e-01	4.614653e-01	5.152049e-03	4.728137e-03	5.912476e-03
2	2R_10872965_DEL	10872965	1	T	TGGGTTTGCATTACAGCTCCT	0.030	-2.136567e-01	8.186068e-02	2.142875e-02	3.544923e-01	9.881980e-03	9.211275e-03	1.083538e-02
2	2R_10872969_SNP	10872969	7	C	T	0.050	5.119467e-02	6.665512e-02	3.275191e-02	2.818253e-01	4.435468e-01	4.363577e-01	4.382810e-01
2	2R_10873007_DEL	10873007	1	TA	CTGGCCAGGAAAGTGGGGTGGTTCT	0.090	2.823280e-02	4.973945e-02	1.000000e-05	1.433856e-01	5.710641e-01	5.762953e-01	5.789547e-01
2	2R_10873027_SNP	10873027	20	T	G	0.014	6.155656e-02	1.308825e-01	1.000000e-05	1.295527e-01	6.387442e-01	6.478586e-01	6.515836e-01
2	2R_10873031_SNP	10873031	17	A	T	0.046	8.220430e-02	7.095372e-02	2.121368e-02	2.627934e-01	2.482987e-01	2.435501e-01	2.462509e-01
2	2R_10873033_SNP	10873033	0	T	G	0.030	-1.835940e-01	8.229867e-02	1.000000e-05	6.983483e-02	2.703248e-02	2.620492e-02	2.886234e-02
2	2R_10873040_SNP	10873040	6	T	C	0.019	-3.980476e-02	1.071641e-01	1.000000e-05	2.499789e-01	7.107853e-01	7.043823e-01	7.050935e-01
2	2R_10873047_SNP	10873047	11	G	C	0.369	-1.521729e-02	3.042692e-02	8.819479e-02	3.891387e-01	6.176488e-01	5.971984e-01	6.040831e-01
2	2R_10873053_SNP	10873053	0	C	T	0.048	5.750118e-02	6.657506e-02	4.709864e-02	2.977606e-01	3.889965e-01	3.815760e-01	3.839394e-01
2	2R_10873055_DEL	10873055	0	C	TCACCAG	0.030	-1.036129e-01	8.313514e-02	1.000000e-05	9.837655e-02	2.144030e-01	2.136046e-01	2.174554e-01
2	2R_10873063_SNP	10873063	0	T	A	0.030	-1.036129e-01	8.313514e-02	1.000000e-05	9.837655e-02	2.144030e-01	2.136046e-01	2.174554e-01
2	2R_10873084_SNP	10873084	1	G	A	0.036	-4.830028e-02	7.639742e-02	1.000000e-05	9.535631e-02	5.281104e-01	5.347022e-01	5.393555e-01
2	2R_10873130_SNP	10873130	2	A	G	0.042	-6.245965e-02	7.088028e-02	3.643725e-02	3.443769e-01	3.794841e-01	3.689368e-01	3.722783e-01
2	2R_10873137_SNP	10873137	10	T	C	0.171	-1.059084e-02	3.887274e-02	1.000000e-05	3.064567e-01	7.856155e-01	7.628786e-01	7.660735e-01
2	2R_10873159_SNP	10873159	0	T	G	0.024	1.682194e-01	9.217655e-02	1.000000e-05	1.000000e-05	6.980314e-02	6.865628e-02	7.361946e-02
2	2R_10873167_SNP	10873167	0	G	C	0.018	-1.729878e-02	1.071641e-01	1.000000e-05	2.265091e-01	8.719563e-01	8.719213e-01	8.721275e-01
2	2R_10873177_SNP	10873177	9	G	T	0.333	-1.786061e-02	3.094450e-02	7.372384e-02	3.669282e-01	5.645983e-01	5.482672e-01	5.531364e-01
2	2R_10873184_SNP	10873184	9	T	C	0.145	1.336728e-02	4.146299e-02	1.000000e-05	2.607416e-01	7.475623e-01	7.388794e-01	7.397685e-01
2	2R_10873194_SNP	10873194	2	A	G	0.024	2.125449e-02	9.309569e-02	1.000000e-05	2.186121e-01	8.196878e-01	8.220154e-01	8.223742e-01
2	2R_10873206_SNP	10873206	7	A	G	0.242	-3.816349e-02	3.374816e-02	1.066235e-01	3.972726e-01	2.597571e-01	2.512208e-01	2.556919e-01
2	2R_10873226_SNP	10873226	5	G	A	0.166	-5.720797e-02	3.861420e-02	3.256855e-01	6.773740e-01	1.403620e-01	1.343343e-01	1.433049e-01
2	2R_10873234_SNP	10873234	8	G	T	0.294	-1.674821e-02	3.190847e-02	1.646895e-02	3.024738e-01	6.003648e-01	5.880061e-01	5.901828e-01
2	2R_10873281_SNP	10873281	5	G	A	0.160	-5.507953e-02	3.919678e-02	2.685493e-01	6.123627e-01	1.618289e-01	1.547850e-01	1.629354e-01
2	2R_10873291_SNP	10873291	0	A	C	0.036	-4.815086e-02	7.638950e-02	1.000000e-05	9.510753e-02	5.293432e-01	5.359927e-01	5.406699e-01
2	2R_10873292_SNP	10873292	0	G	A	0.036	-4.815086e-02	7.638950e-02	1.000000e-05	9.510753e-02	5.293432e-01	5.359927e-01	5.406699e-01
2	2R_10873299_SNP	10873299	3	G	A	0.170	-5.305429e-02	3.802392e-02	2.914191e-01	6.376578e-01	1.647931e-01	1.577651e-01	1.666615e-01
2	2R_10873305_SNP	10873305	7	A	C	0.025	-6.453905e-03	9.314940e-02	1.403761e-03	2.220879e-01	9.448457e-01	9.514005e-01	9.515903e-01
2	2R_10873307_SNP	10873307	0	G	A	0.006	-7.721347e-02	1.844538e-01	1.401308e-02	2.859509e-01	6.760452e-01	6.640697e-01	6.657463e-01
2	2R_10873331_SNP	10873331	9	T	C	0.245	-2.509638e-02	3.386698e-02	1.402449e-01	4.737969e-01	4.597235e-01	4.418218e-01	4.513406e-01
2	2R_10873365_SNP	10873365	3	T	C	0.036	-8.423826e-02	7.623773e-02	7.527182e-02	3.835402e-01	2.707837e-01	2.617892e-01	2.659739e-01
2	2R_10873427_SNP	10873427	1	A	C	0.036	8.189209e-03	7.648670e-02	1.000000e-05	2.265431e-01	9.148650e-01	9.157791e-01	9.159161e-01
2	2R_10873438_SNP	10873438	3	T	C	0.048	-3.245740e-02	6.662976e-02	1.000000e-05	1.272163e-01	6.268083e-01	6.357231e-01	6.393965e-01
2	2R_10873452_SNP	10873452	1	A	G	0.018	8.652913e-02	1.069677e-01	1.000000e-05	2.614727e-01	4.197146e-01	4.138708e-01	4.156447e-01
2	2R_10873512_SNP	10873512	9	A	C	0.472	-1.453958e-02	2.920354e-02	1.000000e-05	2.621529e-01	6.192343e-01	6.124817e-01	6.135702e-01
2	2R_10873513_SNP	10873513	8	G	C	0.475	-1.435526e-02	2.910226e-02	1.000000e-05	2.641716e-01	6.224740e-01	6.153933e-01	6.165108e-01
2	2R_10873554_DEL	10873554	0	T	TTTATTC	0.006	-7.721347e-02	1.844538e-01	1.401308e-02	2.859509e-01	6.760452e-01	6.640697e-01	6.657463e-01
2	2R_10873562_INS	10873562	0	TGAATAA	T	0.006	-7.721347e-02	1.844538e-01	1.401308e-02	2.859509e-01	6.760452e-01	6.640697e-01	6.657463e-01
2	2R_10873605_SNP	10873605	3	A	C	0.018	2.442274e-02	1.071734e-01	1.000000e-05	2.335837e-01	8.200195e-01	8.167809e-01	8.170948e-01
2	2R_10873642_INS	10873642	6	GTTAAGT	A	0.043	3.678475e-02	7.105433e-02	2.085716e-02	3.031200e-01	6.053576e-01	5.942556e-01	5.963814e-01
2	2R_10873689_SNP	10873689	0	A	C	0.006	-2.516103e-01	1.832928e-01	5.422232e-01	1.000000e+05	1.716902e-01	1.282830e-01	1.887728e-01
2	2R_10873691_INS	10873691	0	AAA	GT	0.006	-2.516103e-01	1.832928e-01	5.422232e-01	1.000000e+05	1.716902e-01	1.282830e-01	1.887728e-01
2	2R_10873695_SNP	10873695	0	G	T	0.006	-2.516103e-01	1.832928e-01	5.422232e-01	1.000000e+05	1.716902e-01	1.282830e-01	1.887728e-01
2	2R_10873698_MNP	10873698	0	TGG	GCT	0.006	-2.516103e-01	1.832928e-01	5.422232e-01	1.000000e+05	1.716902e-01	1.282830e-01	1.887728e-01
2	2R_10873702_DEL	10873702	0	T	TAAA	0.006	-2.516103e-01	1.832928e-01	5.422232e-01	1.000000e+05	1.716902e-01	1.282830e-01	1.887728e-01
2	2R_10873709_DEL	10873709	0	A	AA	0.006	-2.516103e-01	1.832928e-01	5.422232e-01	1.000000e+05	1.716902e-01	1.282830e-01	1.887728e-01
2	2R_10873709_SNP	10873709	1	C	A	0.042	-7.895074e-02	7.077258e-02	2.501826e-02	3.215111e-01	2.662248e-01	2.589109e-01	2.620529e-01
2	2R_10873733_SNP	10873733	0	A	G	0.018	3.517575e-02	1.071377e-01	1.000000e-05	2.489642e-01	7.430814e-01	7.366894e-01	7.373280e-01
2	2R_10873740_SNP	10873740	6	T	C	0.043	3.678475e-02	7.105433e-02	2.085716e-02	3.031200e-01	6.053576e-01	5.942556e-01	5.963814e-01
2	2R_10873745_DEL	10873745	6	C	CGCTC	0.043	3.678475e-02	7.105433e-02	2.085716e-02	3.031200e-01	6.053576e-01	5.942556e-01	5.963814e-01
2	2R_10873747_SNP	10873747	16	A	C	0.020	-1.730463e-02	1.072668e-01	1.000000e-05	2.132735e-01	8.720349e-01	8.777852e-01	8.782181e-01
2	2R_10873761_DEL	10873761	6	T	TA	0.043	3.678475e-02	7.105433e-02	2.085716e-02	3.031200e-01	6.053576e-01	5.942556e-01	5.963814e-01
2	2R_10873764_DEL	10873764	6	A	ATTTGCTTGATTCC	0.043	3.678475e-02	7.105433e-02	2.085716e-02	3.031200e-01	6.053576e-01	5.942556e-01	5.963814e-01
2	2R_10873780_SNP	10873780	7	T	A	0.037	3.178072e-02	7.650276e-02	1.000000e-05	2.734908e-01	6.783715e-01	6.693598e-01	6.706081e-01
2	2R_10873783_DEL	10873783	8	A	AG	0.044	3.578674e-02	7.107533e-02	1.918182e-02	3.007253e-01	6.152772e-01	6.041928e-01	6.062496e-01
2	2R_10873784_SNP	10873784	21	A	G	0.054	-2.598518e-02	6.685594e-02	1.000000e-05	1.991727e-01	6.980152e-01	7.005044e-01	7.013946e-01
2	2R_10873821_SNP	10873821	8	A	C	0.081	-3.690739e-02	5.315341e-02	1.000000e-05	1.710058e-01	4.884295e-01	4.893739e-01	4.912543e-01
2	2R_10873822_SNP	10873822	8	T	G	0.081	-2.585918e-02	5.319269e-02	1.000000e-05	1.914181e-01	6.275079e-01	6.295196e-01	6.306787e-01
2	2R_10873830_SNP	10873830	3	A	G	0.042	-9.457248e-02	7.067501e-02	1.000000e-05	7.926749e-02	1.826836e-01	1.817903e-01	1.858935e-01
2	2R_10873831_SNP	10873831	8	T	A	0.081	-2.585918e-02	5.319269e-02	1.000000e-05	1.914181e-01	6.275079e-01	6.295196e-01	6.306787e-01
2	2R_10873850_SNP	10873850	0	A	C	0.006	-1.690887e-03	1.845132e-01	1.000000e-05	2.515327e-01	9.926993e-01	9.591515e-01	9.606440e-01
2	2R_10873864_SNP	10873864	4	T	G	0.098	8.121956e-03	4.840893e-02	1.000000e-05	1.862224e-01	8.669621e-01	8.856679e-01	8.877383e-01
2	2R_10873892_SNP	10873892	1	T	A	0.096	3.817244e-03	4.836519e-02	1.000000e-05	2.133724e-01	9.371870e-01	9.572188e-01	9.579538e-01
2	2R_10873909_SNP	10873909	11	C	T	0.223	-6.131123e-03	3.527180e-02	1.000000e-05	2.655947e-01	8.622147e-01	8.455622e-01	8.468323e-01
2	2R_10873917_SNP	10873917	6	T	A	0.154	2.011012e-02	3.997861e-02	1.000000e-05	2.777125e-01	6.156155e-01	6.066590e-01	6.080754e-01
2	2R_10873919_SNP	10873919	1	C	T	0.030	-1.837656e-01	8.230415e-02	1.000000e-05	7.183688e-02	2.690180e-02	2.607445e-02	2.872235e-02
2	2R_10873926_SNP	10873926	1	G	A	0.006	-6.769017e-02	1.844418e-01	1.000000e-05	1.544439e-01	7.140863e-01	7.246715e-01	7.274304e-01
2	2R_10873942_SNP	10873942	8	A	G	0.087	-2.767832e-02	5.142475e-02	1.000000e-05	1.776991e-01	5.911395e-01	5.939261e-01	5.954540e-01
2	2R_10873980_SNP	10873980	5	C	A	0.067	6.845547e-03	5.743655e-02	1.000000e-05	2.200249e-01	9.052733e-01	9.104685e-01	9.107116e-01
2	2R_10874001_SNP	10874001	1	G	T	0.030	-5.337964e-02	8.342806e-02	1.000000e-05	2.672305e-01	5.231662e-01	5.163003e-01	5.177319e-01
2	2R_10874015_SNP	10874015	1	A	T	0.024	-4.000624e-02	9.305164e-02	1.000000e-05	1.726907e-01	6.677998e-01	6.734256e-01	6.751202e-01
2	2R_10874027_SNP	10874027	0	G	A	0.030	-5.422564e-02	8.341709e-02	1.000000e-05	2.682834e-01	5.165557e-01	5.096342e-01	5.111021e-01
2	2R_10874043_SNP	10874043	0	T	C	0.030	-5.422564e-02	8.341709e-02	1.000000e-05	2.682834e-01	5.165557e-01	5.096342e-01	5.111021e-01
2	2R_10874078_INS	10874078	15	TAAATTGTGCGTCATT	T	0.451	9.708190e-03	2.987960e-02	1.000000e-05	2.271793e-01	7.456580e-01	7.445789e-01	7.450294e-01
2	2R_10874079_SNP	10874079	1	C	G	0.024	-1.182245e-01	9.265015e-02	1.000000e-05	1.167725e-01	2.037269e-01	2.025838e-01	2.061604e-01
2	2R_10874101_SNP	10874101	4	T	A	0.085	1.178425e-03	5.140943e-02	1.000000e-05	2.315117e-01	9.817398e-01	9.938086e-01	9.939479e-01
2	2R_10874108_SNP	10874108	4	A	G	0.116	1.074351e-02	4.487634e-02	1.000000e-05	2.523351e-01	8.110887e-01	8.022338e-01	8.028839e-01
2	2R_10874110_SNP	10874110	0	T	A	0.006	7.399573e-02	1.844238e-01	1.000000e-05	2.587326e-01	6.887694e-01	6.811186e-01	6.820247e-01
2	2R_10874142_SNP	10874142	6	T	G	0.148	1.276220e-02	4.067381e-02	1.000000e-05	2.240220e-01	7.540900e-01	7.535402e-01	7.539803e-01
2	2R_10874143_SNP	10874143	0	T	G	0.006	-7.523489e-02	1.844209e-01	1.000000e-05	2.195225e-01	6.838345e-01	6.829332e-01	6.835643e-01
2	2R_10874152_SNP	10874152	3	A	T	0.091	1.578856e-03	4.981735e-02	1.000000e-05	2.271318e-01	9.747550e-01	9.949825e-01	9.950635e-01
2	2R_10874157_INS	10874157	3	CC	C	0.097	3.556165e-03	4.839640e-02	1.000000e-05	2.149653e-01	9.415127e-01	9.616958e-01	9.623563e-01
2	2R_10874160_INS	10874160	14	CCATC	C	0.110	2.651431e-02	4.726468e-02	5.463763e-02	3.853779e-01	5.755709e-01	5.562396e-01	5.620319e-01
2	2R_10874173_DEL	10874173	7	T	TT	0.056	-1.034173e-01	6.259791e-02	1.000000e-05	9.812117e-02	1.004067e-01	9.893068e-02	1.027111e-01
2	2R_10874175_SNP	10874175	0	G	A	0.036	6.894134e-03	7.647899e-02	1.000000e-05	2.271195e-01	9.282813e-01	9.291341e-01	9.292475e-01
2	2R_10874179_SNP	10874179	4	G	T	0.091	7.678183e-03	4.982914e-02	1.000000e-05	1.952368e-01	8.777258e-01	8.940696e-01	8.955093e-01
2	2R_10874190_SNP	10874190	10	C	G	0.089	-5.128417e-02	5.134682e-02	1.000000e-05	1.809432e-01	3.193550e-01	3.176783e-01	3.200661e-01
2	2R_10874197_SNP	10874197	7	A	G	0.161	-3.373354e-02	3.938353e-02	1.096107e-01	3.853093e-01	3.929344e-01	3.816762e-01	3.863312e-01
2	2R_10874207_SNP	10874207	2	T	C	0.024	2.125449e-02	9.309569e-02	1.000000e-05	2.186121e-01	8.196878e-01	8.220154e-01	8.223742e-01
2	2R_10874211_SNP	10874211	2	A	T	0.024	2.125449e-02	9.309569e-02	1.000000e-05	2.186121e-01	8.196878e-01	8.220154e-01	8.223742e-01
2	2R_10874221_SNP	10874221	2	G	A	0.096	3.676976e-03	4.838070e-02	1.000000e-05	2.141817e-01	9.395099e-01	9.597469e-01	9.604474e-01
2	2R_10874235_SNP	10874235	6	T	C	0.056	-1.047446e-01	6.257299e-02	1.000000e-05	9.413636e-02	9.602179e-02	9.457572e-02	9.836308e-02
2	2R_10874243_SNP	10874243	6	G	A	0.056	-1.047446e-01	6.257299e-02	1.000000e-05	9.413636e-02	9.602179e-02	9.457572e-02	9.836308e-02
2	2R_10874250_SNP	10874250	6	T	A	0.160	1.135101e-02	3.936624e-02	1.000000e-05	2.889536e-01	7.734434e-01	7.571209e-01	7.591532e-01
2	2R_10874261_SNP	10874261	9	T	G	0.157	3.451450e-03	4.007723e-02	1.000000e-05	2.521595e-01	9.314748e-01	9.148166e-01	9.156913e-01
2	2R_10874344_SNP	10874344	6	T	C	0.333	3.699943e-02	3.052578e-02	1.000000e-05	1.289949e-01	2.272073e-01	2.259899e-01	2.294002e-01
2	2R_10874397_SNP	10874397	3	C	T	0.091	1.578856e-03	4.981735e-02	1.000000e-05	2.271318e-01	9.747550e-01	9.949825e-01	9.950635e-01
2	2R_10874403_SNP	10874403	0	A	G	0.006	9.921608e-02	1.843525e-01	1.000000e-05	2.972927e-01	5.911690e-01	5.792735e-01	5.812680e-01
2	2R_10874504_SNP	10874504	0	A	C	0.036	-2.381123e-02	7.645853e-02	1.000000e-05	2.211470e-01	7.558670e-01	7.559730e-01	7.564247e-01
2	2R_10874526_SNP	10874526	3	A	G	0.091	4.452826e-03	4.981631e-02	1.000000e-05	2.096085e-01	9.288838e-01	9.498758e-01	9.508331e-01
2	2R_10874535_SNP	10874535	1	A	G	0.018	9.494216e-02	1.069247e-01	1.000000e-05	1.323139e-01	3.758605e-01	3.766744e-01	3.796471e-01
2	2R_10874548_SNP	10874548	0	A	G	0.012	-7.096126e-02	1.307470e-01	1.000000e-05	2.596533e-01	5.880388e-01	5.815784e-01	5.827092e-01
2	2R_10874551_INS	10874551	10	GAG	G	0.209	-9.367222e-03	3.599641e-02	1.000000e-05	1.965000e-01	7.950116e-01	8.019818e-01	8.029371e-01
2	2R_10874598_SNP	10874598	4	G	A	0.152	3.883896e-03	3.996349e-02	1.000000e-05	2.121764e-01	9.226958e-01	9.370297e-01	9.376593e-01
2	2R_10874613_SNP	10874613	1	T	C	0.054	-3.766242e-03	6.304273e-02	1.000000e-05	2.324395e-01	9.524337e-01	9.484403e-01	9.485477e-01
2	2R_10874645_SNP	10874645	0	T	C	0.006	6.882769e-02	1.844359e-01	1.000000e-05	2.093040e-01	7.094910e-01	7.109595e-01	7.116360e-01
2	2R_10874703_INS	10874703	10	AA	A	0.044	-1.787395e-02	7.111147e-02	1.000000e-05	2.335996e-01	8.018535e-01	7.993838e-01	7.997298e-01
2	2R_10874727_SNP	10874727	5	C	A	0.178	2.758350e-02	3.765465e-02	6.698336e-02	3.432948e-01	4.648727e-01	4.533581e-01	4.567560e-01
2	2R_10874730_SNP	10874730	5	T	A	0.301	1.222220e-02	3.146185e-02	6.796489e-02	3.278305e-01	6.981610e-01	6.809428e-01	6.848000e-01
2	2R_10874736_SNP	10874736	4	T	C	0.085	1.405738e-02	5.139794e-02	1.000000e-05	1.418616e-01	7.848082e-01	8.037229e-01	8.085394e-01
2	2R_10874763_SNP	10874763	3	T	C	0.097	3.410669e-03	4.839646e-02	1.000000e-05	2.157969e-01	9.439016e-01	9.643496e-01	9.649755e-01
2	2R_10874764_SNP	10874764	5	T	C	0.086	2.058133e-03	5.142399e-02	1.000000e-05	2.247265e-01	9.681230e-01	9.880348e-01	9.882253e-01
2	2R_10874768_SNP	10874768	2	G	C	0.096	3.676976e-03	4.838070e-02	1.000000e-05	2.141817e-01	9.395099e-01	9.597469e-01	9.604474e-01
2	2R_10874771_SNP	10874771	1	C	T	0.054	-3.766242e-03	6.304273e-02	1.000000e-05	2.324395e-01	9.524337e-01	9.484403e-01	9.485477e-01
2	2R_10874783_SNP	10874783	1	A	C	0.024	-2.397617e-01	9.122473e-02	1.000000e-05	1.052426e-02	9.387539e-03	8.978818e-03	1.066821e-02
2	2R_10874784_SNP	10874784	3	A	G	0.236	-2.318537e-02	3.366169e-02	1.000000e-05	2.556656e-01	4.919257e-01	4.867149e-01	4.881177e-01
2	2R_10874785_SNP	10874785	11	C	T	0.427	6.207195e-03	2.968009e-02	1.000000e-05	2.524156e-01	8.345980e-01	8.252944e-01	8.259455e-01
2	2R_10874793_SNP	10874793	7	T	G	0.087	-1.331713e-01	5.041401e-02	3.340379e-02	2.767375e-01	9.041322e-03	8.469129e-03	1.000331e-02
2	2R_10874823_SNP	10874823	8	T	C	0.350	-1.058748e-03	3.049151e-02	1.000000e-05	2.474660e-01	9.723426e-01	9.500620e-01	9.509454e-01
2	2R_10874825_SNP	10874825	11	A	G	0.350	-1.189750e-02	3.076461e-02	3.543842e-02	3.572387e-01	6.994537e-01	6.756599e-01	6.813028e-01
2	2R_10874833_SNP	10874833	10	C	A	0.361	-1.349694e-02	3.046298e-02	5.329658e-02	3.801892e-01	6.582989e-01	6.347636e-01	6.414365e-01
2	2R_10874837_SNP	10874837	9	A	G	0.277	-1.416774e-02	3.259174e-02	1.000000e-05	1.993741e-01	6.643422e-01	6.664819e-01	6.674079e-01
2	2R_10874839_SNP	10874839	9	T	C	0.365	-9.419817e-03	3.030061e-02	1.628203e-02	3.326018e-01	7.562828e-01	7.316420e-01	7.362883e-01
2	2R_10874855_SNP	10874855	0	T	C	0.006	4.513488e-02	1.844896e-01	3.749476e-03	2.807137e-01	8.070317e-01	7.902804e-01	7.920773e-01
2	2R_10874860_DEL	10874860	7	A	GCATTT	0.068	-2.914540e-02	5.742030e-02	1.000000e-05	3.001739e-01	6.124216e-01	5.997135e-01	6.018064e-01
2	2R_10874885_SNP	10874885	6	A	C	0.086	-6.733953e-03	5.143650e-02	1.000000e-05	2.467963e-01	8.959989e-01	8.853286e-01	8.858399e-01
2	2R_10874886_SNP	10874886	14	T	A	0.084	-1.039603e-02	5.331638e-02	1.000000e-05	2.485895e-01	8.456412e-01	8.366875e-01	8.372308e-01
2	2R_10874925_SNP	10874925	0	C	T	0.018	8.665589e-02	1.069612e-01	1.000000e-05	2.622126e-01	4.190071e-01	4.131117e-01	4.148955e-01
2	2R_10874959_SNP	10874959	33	A	G	0.059	1.041211e-02	6.705325e-02	1.000000e-05	2.404624e-01	8.767882e-01	8.717628e-01	8.720851e-01
2	2R_10874972_SNP	10874972	31	C	T	0.036	3.970521e-02	8.384180e-02	3.341271e-02	2.916301e-01	6.364266e-01	6.267788e-01	6.285448e-01
2	2R_10874974_SNP	10874974	33	C	T	0.030	-3.910729e-03	9.338232e-02	2.212387e-03	2.247844e-01	9.666457e-01	9.746264e-01	9.747454e-01
2	2R_10874977_SNP	10874977	33	T	G	0.030	-1.650794e-03	9.338919e-02	4.145219e-03	2.279311e-01	9.859182e-01	9.941224e-01	9.941503e-01
2	2R_10874996_SNP	10874996	33	T	A	0.030	-1.650794e-03	9.338919e-02	4.145219e-03	2.279311e-01	9.859182e-01	9.941224e-01	9.941503e-01
2	2R_10875060_SNP	10875060	21	A	G	0.286	-2.209929e-02	3.354313e-02	1.000000e-05	1.549959e-01	5.109165e-01	5.136718e-01	5.158705e-01
2	2R_10875068_DEL	10875068	25	T	TAATT	0.203	2.033145e-02	3.822770e-02	1.000000e-05	2.085819e-01	5.955401e-01	5.949097e-01	5.958803e-01
2	2R_10875097_SNP	10875097	17	G	C	0.159	-2.211434e-03	4.094572e-02	1.000000e-05	2.396645e-01	9.569930e-01	9.444810e-01	9.448161e-01
2	2R_10875124_SNP	10875124	11	G	A	0.344	4.021954e-03	3.090604e-02	1.000000e-05	2.122179e-01	8.966173e-01	9.057338e-01	9.062348e-01
2	2R_10875156_SNP	10875156	2	T	C	0.090	-7.039790e-02	4.950186e-02	1.000000e-05	3.122607e-01	1.568658e-01	1.521374e-01	1.555120e-01
2	2R_10875160_SNP	10875160	4	A	T	0.085	-5.837739e-02	5.120946e-02	1.000000e-05	1.584020e-01	2.559398e-01	2.544349e-01	2.573493e-01
2	2R_10875172_DEL	10875172	4	T	AA	0.085	-5.666320e-02	5.122089e-02	1.095926e-03	3.296151e-01	2.702182e-01	2.627530e-01	2.659324e-01
2	2R_10875173_SNP	10875173	23	T	A	0.028	-5.254222e-02	9.330778e-02	5.281427e-02	2.961343e-01	5.741221e-01	5.637953e-01	5.658118e-01
2	2R_10875181_INS	10875181	16	TT	T	0.020	-1.433600e-01	1.067119e-01	1.264207e-02	2.880589e-01	1.809662e-01	1.762399e-01	1.794114e-01
2	2R_10875216_SNP	10875216	0	G	A	0.006	-2.264918e-01	1.836740e-01	1.000000e-05	1.430329e-01	2.192748e-01	2.177887e-01	2.210236e-01
2	2R_10875254_SNP	10875254	1	T	A	0.036	-4.830028e-02	7.639742e-02	1.000000e-05	9.535631e-02	5.281104e-01	5.347022e-01	5.393555e-01
2	2R_10875301_SNP	10875301	2	T	G	0.006	-3.243280e-01	1.828279e-01	5.750018e-02	3.541188e-01	7.790426e-02	7.458125e-02	7.806599e-02
2	2R_10875369_SNP	10875369	10	G	C	0.228	1.783937e-02	3.486474e-02	1.000000e-05	2.609729e-01	6.095595e-01	6.030226e-01	6.041144e-01
2	2R_10875380_SNP	10875380	7	C	A	0.081	3.524207e-03	5.321523e-02	1.000000e-05	2.168531e-01	9.472780e-01	9.687627e-01	9.693603e-01
2	2R_10875396_SNP	10875396	6	T	C	0.025	-6.223839e-03	9.314250e-02	1.500402e-03	2.223234e-01	9.468049e-01	9.534369e-01	9.536204e-01
2	2R_10875399_INS	10875399	4	GCTTT	G	0.079	1.630808e-02	5.315816e-02	1.000000e-05	1.858182e-01	7.593921e-01	7.671967e-01	7.685140e-01
2	2R_10875427_SNP	10875427	15	G	A	0.477	3.213688e-02	2.967163e-02	1.000000e-05	4.184823e-02	2.803417e-01	2.811583e-01	2.867534e-01
2	2R_10875434_SNP	10875434	5	T	C	0.074	-6.515216e-03	5.517314e-02	1.000000e-05	2.685810e-01	9.061417e-01	8.844657e-01	8.862109e-01
2	2R_10875435_SNP	10875435	2	T	A	0.024	2.125449e-02	9.309569e-02	1.000000e-05	2.186121e-01	8.196878e-01	8.220154e-01	8.223742e-01
2	2R_10875476_SNP	10875476	1	A	C	0.114	3.189830e-03	4.483067e-02	1.000000e-05	2.228803e-01	9.433618e-01	9.499865e-01	9.501497e-01
2	2R_10875533_SNP	10875533	1	A	G	0.036	-4.830028e-02	7.639742e-02	1.000000e-05	9.535631e-02	5.281104e-01	5.347022e-01	5.393555e-01
2	2R_10875676_SNP	10875676	5	A	G	0.129	-1.584781e-02	4.299259e-02	1.000000e-05	1.273587e-01	7.128828e-01	7.268045e-01	7.316032e-01
2	2R_10875686_SNP	10875686	1	G	A	0.018	1.234142e-01	1.067494e-01	1.000000e-05	1.633020e-03	2.492969e-01	2.497209e-01	2.560906e-01
2	2R_10875700_SNP	10875700	0	A	G	0.006	3.254183e-01	1.832553e-01	1.855836e-01	4.771094e-01	7.760376e-02	7.397006e-02	7.821760e-02
2	2R_10875703_SNP	10875703	11	A	G	0.185	-4.497049e-02	3.767220e-02	1.000000e-05	1.000000e-05	2.342862e-01	2.344610e-01	2.474556e-01
2	2R_10875706_SNP	10875706	2	A	G	0.018	-2.904093e-01	1.047874e-01	1.000000e-05	1.204085e-01	6.218579e-03	5.890495e-03	7.179006e-03
2	2R_10875711_SNP	10875711	1	T	G	0.048	8.863227e-02	6.630110e-02	1.000000e-05	1.000000e-05	1.831124e-01	1.825771e-01	1.916548e-01
2	2R_10875727_SNP	10875727	0	A	G	0.048	-8.338630e-02	6.633206e-02	1.000000e-05	1.075964e-01	2.104818e-01	2.095361e-01	2.132241e-01
2	2R_10875729_SNP	10875729	4	A	C	0.018	7.157942e-02	1.070522e-01	1.000000e-05	1.000000e-05	5.046537e-01	5.122630e-01	5.245490e-01
2	2R_10875748_SNP	10875748	11	G	C	0.363	-4.806309e-03	3.052891e-02	1.000000e-05	2.249496e-01	8.750936e-01	8.758388e-01	8.760481e-01
2	2R_10875754_SNP	10875754	0	G	A	0.048	-8.338630e-02	6.633206e-02	1.000000e-05	1.075964e-01	2.104818e-01	2.095361e-01	2.132241e-01
2	2R_10875781_SNP	10875781	3	C	T	0.018	4.206714e-02	1.071405e-01	1.000000e-05	2.195157e-01	6.950925e-01	6.949042e-01	6.955045e-01
2	2R_10875802_SNP	10875802	12	C	T	0.346	-6.525048e-02	3.054266e-02	1.000000e-05	4.370091e-02	3.411446e-02	3.320464e-02	3.618324e-02
2	2R_10875817_SNP	10875817	2	C	T	0.036	-7.869015e-02	7.625373e-02	1.000000e-05	1.000000e-05	3.035960e-01	3.050709e-01	3.133593e-01
2	2R_10875835_SNP	10875835	0	T	C	0.006	-2.716705e-01	1.833045e-01	1.000000e-05	1.000000e-05	1.402169e-01	1.392700e-01	1.445658e-01
2	2R_10875853_SNP	10875853	10	G	A	0.462	-2.850484e-02	2.927197e-02	1.000000e-05	2.764345e-01	3.315763e-01	3.255058e-01	3.278415e-01
2	2R_10875859_SNP	10875859	7	A	G	0.168	2.259833e-02	3.876733e-02	1.000000e-05	2.785271e-01	5.607367e-01	5.526692e-01	5.541860e-01
2	2R_10875868_SNP	10875868	0	C	G	0.006	-3.955477e-02	1.844877e-01	1.000000e-05	2.710652e-01	8.304958e-01	8.155642e-01	8.169572e-01
2	2R_10875874_SNP	10875874	4	G	A	0.098	-3.744763e-02	4.832571e-02	1.000000e-05	3.567996e-02	4.395007e-01	4.444444e-01	4.519508e-01
2	2R_10875898_SNP	10875898	0	A	C	0.006	5.334257e-01	1.818698e-01	1.363096e+00	1.000000e+05	3.831631e-03	2.114987e-03	7.010018e-03
2	2R_10875899_SNP	10875899	0	C	T	0.006	5.334257e-01	1.818698e-01	1.363096e+00	1.000000e+05	3.831631e-03	2.114987e-03	7.010018e-03
2	2R_10875954_SNP	10875954	0	A	G	0.006	1.286557e-01	1.842429e-01	1.000000e-05	1.898586e-01	4.859704e-01	4.856953e-01	4.872498e-01
2	2R_10875961_SNP	10875961	1	T	C	0.012	1.316034e-01	1.304685e-01	1.000000e-05	2.861272e-01	3.145872e-01	3.080205e-01	3.105382e-01
2	2R_10876038_SNP	10876038	0	G	A	0.012	1.650744e-01	1.304931e-01	2.244120e-01	5.470181e-01	2.076423e-01	1.992193e-01	2.069545e-01
2	2R_10876081_SNP	10876081	0	A	G	0.012	2.879974e-01	1.291415e-01	1.617801e-01	4.618408e-01	2.708216e-02	2.546931e-02	2.823711e-02
2	2R_10876087_SNP	10876087	4	A	G	0.122	7.149920e-03	4.389572e-02	1.000000e-05	1.868666e-01	8.708077e-01	8.902364e-01	8.923106e-01
2	2R_10876096_SNP	10876096	3	T	C	0.030	-1.290803e-01	8.294365e-02	1.000000e-05	1.000000e-05	1.215553e-01	1.204899e-01	1.273985e-01
2	2R_10876129_SNP	10876129	0	T	G	0.018	8.665589e-02	1.069612e-01	1.000000e-05	2.622126e-01	4.190071e-01	4.131117e-01	4.148955e-01
2	2R_10876198_SNP	10876198	1	A	G	0.114	1.860877e-02	4.480808e-02	1.000000e-05	1.318778e-01	6.784590e-01	6.894861e-01	6.934646e-01
2	2R_10876206_SNP	10876206	8	G	A	0.281	7.975142e-03	3.234123e-02	1.000000e-05	1.539592e-01	8.055274e-01	8.246722e-01	8.286984e-01
2	2R_10876221_SNP	10876221	3	G	A	0.018	-2.404590e-02	1.071739e-01	1.000000e-05	2.059815e-01	8.227505e-01	8.282845e-01	8.289298e-01
2	2R_10876225_SNP	10876225	5	G	T	0.423	-1.240704e-02	2.915389e-02	2.074485e-02	3.129888e-01	6.709719e-01	6.555163e-01	6.582628e-01
2	2R_10876245_SNP	10876245	6	T	A	0.420	-1.178353e-02	2.927988e-02	2.202042e-02	3.140579e-01	6.878747e-01	6.716955e-01	6.745707e-01
2	2R_10876253_SNP	10876253	12	T	A	0.359	1.003843e-02	3.070967e-02	4.107421e-02	3.425817e-01	7.441691e-01	7.205875e-01	7.258205e-01
2	2R_10876257_SNP	10876257	10	T	C	0.424	-5.158837e-03	2.961161e-02	1.000000e-05	2.851158e-01	8.619075e-01	8.394917e-01	8.419524e-01
2	2R_10876274_SNP	10876274	0	G	C	0.012	8.538657e-02	1.307264e-01	5.873152e-02	3.654698e-01	5.145502e-01	4.992820e-01	5.037117e-01
2	2R_10876276_SNP	10876276	5	A	C	0.411	-1.160369e-02	2.927503e-02	1.058342e-02	2.991118e-01	6.923425e-01	6.779867e-01	6.801840e-01
2	2R_10876294_SNP	10876294	7	A	G	0.161	1.842493e-02	3.937353e-02	1.000000e-05	1.705207e-01	6.404325e-01	6.454349e-01	6.471714e-01
2	2R_10876318_SNP	10876318	0	T	G	0.012	2.879974e-01	1.291415e-01	1.617801e-01	4.618408e-01	2.708216e-02	2.546931e-02	2.823711e-02
2	2R_10876385_SNP	10876385	3	G	A	0.036	1.944849e-02	7.649173e-02	1.000000e-05	2.345252e-01	7.996124e-01	7.965524e-01	7.969095e-01
2	2R_10876392_SNP	10876392	10	T	G	0.285	-1.551909e-02	3.240519e-02	1.000000e-05	1.185785e-01	6.326346e-01	6.423930e-01	6.467511e-01
2	2R_10876394_SNP	10876394	9	G	A	0.289	-1.301922e-02	3.215862e-02	1.000000e-05	1.205987e-01	6.861134e-01	6.989121e-01	7.037947e-01
2	2R_10876460_SNP	10876460	9	G	A	0.503	7.113206e-03	2.917384e-02	1.000000e-05	2.265283e-01	8.076702e-01	8.070861e-01	8.074078e-01
2	2R_10876484_SNP	10876484	6	A	G	0.056	-1.047446e-01	6.257299e-02	1.000000e-05	9.413636e-02	9.602179e-02	9.457572e-02	9.836308e-02
2	2R_10876514_SNP	10876514	6	A	G	0.148	-1.643027e-02	4.068207e-02	3.916840e-02	3.318970e-01	6.868281e-01	6.678668e-01	6.717923e-01
2	2R_10876568_SNP	10876568	6	G	T	0.296	3.548758e-02	3.154777e-02	6.109213e-02	3.578769e-01	2.622620e-01	2.543576e-01	2.580273e-01
2	2R_10876652_SNP	10876652	8	A	C	0.013	6.646317e-02	1.310740e-01	8.494980e-02	3.819173e-01	6.127815e-01	5.953998e-01	6.012076e-01
2	2R_10876679_SNP	10876679	5	T	C	0.098	1.997787e-02	4.840427e-02	1.000000e-05	1.909779e-01	6.803373e-01	6.838722e-01	6.849739e-01
2	2R_10876721_SNP	10876721	0	G	A	0.012	-2.285592e-01	1.296550e-01	1.000000e-05	1.731301e-02	7.977008e-02	7.859845e-02	8.276108e-02
2	2R_10876738_SNP	10876738	0	A	G	0.018	8.665589e-02	1.069612e-01	1.000000e-05	2.622126e-01	4.190071e-01	4.131117e-01	4.148955e-01
2	2R_10876808_SNP	10876808	0	A	G	0.018	8.665589e-02	1.069612e-01	1.000000e-05	2.622126e-01	4.190071e-01	4.131117e-01	4.148955e-01
2	2R_10876830_SNP	10876830	1	C	T	0.006	3.046901e-01	1.829949e-01	1.000000e-05	2.903662e-01	9.779504e-02	9.448635e-02	9.783255e-02
2	2R_10876859_SNP	10876859	0	A	G	0.006	9.921608e-02	1.843525e-01	1.000000e-05	2.972927e-01	5.911690e-01	5.792735e-01	5.812680e-01
2	2R_10876953_SNP	10876953	1	G	C	0.024	-2.019191e-01	9.177492e-02	1.000000e-05	1.159656e-01	2.917715e-02	2.824723e-02	3.089193e-02
2	2R_10876959_SNP	10876959	7	A	T	0.019	6.632275e-02	1.073383e-01	1.087281e-01	4.234613e-01	5.374977e-01	5.204182e-01	5.275999e-01
2	2R_10876981_SNP	10876981	0	G	A	0.018	-1.836156e-01	1.062106e-01	2.784054e-02	4.002642e-01	8.570638e-02	8.182956e-02	8.552830e-02
2	2R_10876989_SNP	10876989	7	T	A	0.019	6.632275e-02	1.073383e-01	1.087281e-01	4.234613e-01	5.374977e-01	5.204182e-01	5.275999e-01
2	2R_10876998_DEL	10876998	2	T	TGTTT	0.006	2.927699e-02	1.845059e-01	1.000000e-05	2.307411e-01	8.741157e-01	8.723978e-01	8.726011e-01
2	2R_10877011_SNP	10877011	11	A	T	0.331	-1.776163e-02	3.116451e-02	1.000000e-05	2.051844e-01	5.694947e-01	5.693643e-01	5.704447e-01
2	2R_10877025_SNP	10877025	11	T	A	0.389	3.997317e-02	2.999032e-02	1.177835e-01	4.370454e-01	1.844013e-01	1.772656e-01	1.820485e-01
2	2R_10877031_DEL	10877031	3	T	TACAAATT	0.018	4.257399e-02	1.071392e-01	1.000000e-05	1.302094e-01	6.916047e-01	7.039983e-01	7.080892e-01
2	2R_10877048_DEL	10877048	9	TCTTC	T	0.390	3.576645e-02	2.980785e-02	1.077113e-01	4.277008e-01	2.318877e-01	2.234387e-01	2.283030e-01
2	2R_10877054_SNP	10877054	9	T	G	0.390	3.475470e-02	2.981536e-02	1.133416e-01	4.371433e-01	2.454224e-01	2.364106e-01	2.415448e-01
2	2R_10877092_SNP	10877092	1	T	A	0.006	-9.461233e-02	1.843704e-01	1.000000e-05	2.446174e-01	6.085186e-01	6.036801e-01	6.045795e-01
2	2R_10877168_DEL	10877168	0	A	TCC	0.006	-1.244670e-01	1.842602e-01	1.000000e-05	2.010408e-01	5.003009e-01	4.993383e-01	5.007098e-01
2	2R_10877169_SNP	10877169	4	T	C	0.018	4.129649e-02	1.071483e-01	1.000000e-05	2.199179e-01	7.004239e-01	7.002406e-01	7.008253e-01
2	2R_10877180_SNP	10877180	2	T	C	0.108	-8.575301e-05	4.592172e-02	1.000000e-05	2.364232e-01	9.985123e-01	9.780109e-01	9.783495e-01
2	2R_10877189_SNP	10877189	1	A	G	0.036	-7.433136e-02	7.627146e-02	1.000000e-05	1.000000e-05	3.311950e-01	3.332930e-01	3.416044e-01
2	2R_10877282_SNP	10877282	8	G	A	0.019	6.629699e-02	1.073449e-01	1.087939e-01	4.235649e-01	5.376804e-01	5.205878e-01	5.277783e-01
2	2R_10877372_DEL	10877372	19	T	GA	0.020	-8.245159e-02	1.071059e-01	1.000000e-05	1.356869e-01	4.425046e-01	4.444941e-01	4.473435e-01
2	2R_10877372_SNP	10877372	27	G	T	0.404	5.732709e-02	3.125408e-02	1.000000e-05	9.341472e-02	6.841065e-02	6.710182e-02	7.058443e-02
2	2R_10877388_SNP	10877388	1	G	T	0.006	1.871628e-01	1.839439e-01	1.000000e-05	1.485100e-01	3.103966e-01	3.097097e-01	3.125261e-01
2	2R_10877391_SNP	10877391	1	G	A	0.006	1.871628e-01	1.839439e-01	1.000000e-05	1.485100e-01	3.103966e-01	3.097097e-01	3.125261e-01
2	2R_10877394_SNP	10877394	0	C	A	0.006	-4.245293e-02	1.844839e-01	1.000000e-05	2.537282e-01	8.182840e-01	8.090617e-01	8.097491e-01
2	2R_10877400_SNP	10877400	2	G	A	0.030	2.617111e-02	8.351392e-02	1.000000e-05	2.422070e-01	7.543898e-01	7.498575e-01	7.503738e-01
2	2R_10877405_SNP	10877405	2	G	A	0.030	2.617111e-02	8.351392e-02	1.000000e-05	2.422070e-01	7.543898e-01	7.498575e-01	7.503738e-01
2	2R_10877413_SNP	10877413	4	A	T	0.128	9.513956e-03	4.298445e-02	1.000000e-05	1.776161e-01	8.251038e-01	8.403891e-01	8.425896e-01
2	2R_10877432_SNP	10877432	1	T	C	0.006	1.871628e-01	1.839439e-01	1.000000e-05	1.485100e-01	3.103966e-01	3.097097e-01	3.125261e-01
2	2R_10877504_SNP	10877504	14	C	T	0.513	2.910386e-02	2.957223e-02	1.000000e-05	1.740218e-01	3.264683e-01	3.251974e-01	3.276093e-01
2	2R_10877585_SNP	10877585	10	T	G	0.475	1.948997e-02	2.926920e-02	1.000000e-05	2.099769e-01	5.064078e-01	5.050755e-01	5.063455e-01
2	2R_10877612_SNP	10877612	8	T	C	0.450	1.996535e-03	2.923328e-02	1.000000e-05	2.217911e-01	9.456317e-01	9.546718e-01	9.548746e-01
2	2R_10877621_SNP	10877621	3	A	C	0.012	-2.158389e-01	1.299604e-01	3.499497e-01	7.142539e-01	9.864018e-02	9.400328e-02	1.019132e-01
2	2R_10877666_SNP	10877666	3	A	C	0.018	2.442274e-02	1.071734e-01	1.000000e-05	2.335837e-01	8.200195e-01	8.167809e-01	8.170948e-01
2	2R_10877669_SNP	10877669	10	C	T	0.462	-1.051592e-03	2.935535e-02	1.000000e-05	2.335005e-01	9.714667e-01	9.634737e-01	9.635991e-01
2	2R_10877675_SNP	10877675	13	G	A	0.303	2.752004e-02	3.208071e-02	3.984032e-02	3.465195e-01	3.922190e-01	3.815848e-01	3.849467e-01
2	2R_10877678_SNP	10877678	9	C	T	0.459	1.387634e-03	2.927630e-02	1.000000e-05	2.250225e-01	9.622531e-01	9.695706e-01	9.696761e-01
2	2R_10877738_SNP	10877738	1	C	T	0.018	6.767050e-02	1.070495e-01	1.000000e-05	2.420869e-01	5.281638e-01	5.237350e-01	5.248976e-01
2	2R_10877771_SNP	10877771	2	A	G	0.012	1.028113e-01	1.306290e-01	1.000000e-05	2.530286e-01	4.323761e-01	4.270862e-01	4.287336e-01
2	2R_10877783_SNP	10877783	19	A	C	0.456	1.657536e-02	3.025332e-02	7.690138e-02	3.770435e-01	5.845063e-01	5.664074e-01	5.720314e-01
2	2R_10877853_SNP	10877853	0	A	C	0.006	7.399573e-02	1.844238e-01	1.000000e-05	2.587326e-01	6.887694e-01	6.811186e-01	6.820247e-01
2	2R_10877985_SNP	10877985	4	C	T	0.043	4.175090e-02	7.099084e-02	1.000000e-05	2.131764e-01	5.572532e-01	5.560927e-01	5.571488e-01
2	2R_10878086_SNP	10878086	6	C	T	0.315	1.991216e-03	3.111980e-02	1.000000e-05	2.264046e-01	9.490587e-01	9.514612e-01	9.515502e-01
2	2R_10878158_SNP	10878158	5	T	A	0.061	1.073473e-02	6.003956e-02	1.000000e-05	2.132491e-01	8.583173e-01	8.640031e-01	8.644312e-01
2	2R_10878210_SNP	10878210	0	T	C	0.018	-9.158184e-02	1.069365e-01	1.000000e-05	2.359016e-01	3.930039e-01	3.890269e-01	3.907972e-01
2	2R_10878242_SNP	10878242	3	T	C	0.030	5.266704e-03	8.354549e-02	1.000000e-05	2.261656e-01	9.498105e-01	9.528092e-01	9.528997e-01
2	2R_10878327_SNP	10878327	1	C	G	0.006	4.518131e-02	1.844833e-01	1.000000e-05	2.049606e-01	8.068306e-01	8.124004e-01	8.130670e-01
2	2R_10878350_SNP	10878350	15	A	T	0.379	-5.027304e-03	3.065250e-02	1.000000e-05	2.479797e-01	8.699231e-01	8.610760e-01	8.616017e-01
2	2R_10878383_SNP	10878383	2	A	C	0.006	4.805102e-03	1.845196e-01	1.000000e-05	2.273568e-01	9.792558e-01	9.854393e-01	9.854808e-01
2	2R_10878431_SNP	10878431	4	T	G	0.030	-4.867569e-02	8.346900e-02	1.000000e-05	2.827919e-01	5.605778e-01	5.512591e-01	5.528907e-01
2	2R_10878440_SNP	10878440	13	G	A	0.323	1.040705e-02	3.159916e-02	1.000000e-05	1.512867e-01	7.423095e-01	7.549699e-01	7.582868e-01
2	2R_10878560_SNP	10878560	1	A	T	0.012	-4.752221e-03	1.308672e-01	1.000000e-05	2.297506e-01	9.710762e-01	9.691387e-01	9.691881e-01
2	2R_10878641_DEL	10878641	1	A	AAATGAATAATGAAAAGT	0.006	-8.518236e-02	1.843981e-01	1.000000e-05	2.135714e-01	6.447233e-01	6.444466e-01	6.452250e-01
2	2R_10878670_SNP	10878670	0	A	G	0.006	-4.108001e-02	1.844857e-01	1.000000e-05	2.379531e-01	8.240636e-01	8.197783e-01	8.201255e-01
2	2R_10878701_SNP	10878701	1	C	T	0.006	1.871628e-01	1.839439e-01	1.000000e-05	1.485100e-01	3.103966e-01	3.097097e-01	3.125261e-01
2	2R_10878840_SNP	10878840	4	T	C	0.012	-1.438509e-01	1.304051e-01	1.000000e-05	1.219001e-01	2.715771e-01	2.710800e-01	2.744374e-01
2	2R_10878907_SNP	10878907	6	T	C	0.062	-4.484600e-02	6.020726e-02	1.953751e-01	5.085980e-01	4.574093e-01	4.415491e-01	4.528834e-01
2	2R_10878928_SNP	10878928	5	T	A	0.061	-1.762791e-02	6.002976e-02	1.000000e-05	1.938638e-01	7.693900e-01	7.759347e-01	7.769498e-01
2	2R_10878944_SNP	10878944	7	C	T	0.081	1.389669e-02	5.320500e-02	1.000000e-05	1.622086e-01	7.942687e-01	8.098931e-01	8.129576e-01
2	2R_10878969_SNP	10878969	6	A	C	0.012	-2.554834e-01	1.292553e-01	1.767618e-01	6.187232e-01	4.974565e-02	4.654413e-02	5.067857e-02
2	2R_10878989_SNP	10878989	9	A	G	0.082	-1.162276e-03	5.324528e-02	1.000000e-05	2.434343e-01	9.826108e-01	9.604799e-01	9.611683e-01
2	2R_10879046_SNP	10879046	22	C	G	0.452	-8.670145e-03	3.058339e-02	1.000000e-05	1.791407e-01	7.771530e-01	7.873068e-01	7.890296e-01
2	2R_10879067_SNP	10879067	11	C	G	0.312	2.571087e-03	3.168565e-02	1.000000e-05	2.237434e-01	9.354255e-01	9.398204e-01	9.399651e-01
2	2R_10879106_SNP	10879106	1	A	T	0.012	-7.078259e-02	1.307523e-01	1.000000e-05	2.595366e-01	5.889931e-01	5.825399e-01	5.836664e-01
2	2R_10879117_DEL	10879117	0	G	GAG	0.006	9.921608e-02	1.843525e-01	1.000000e-05	2.972927e-01	5.911690e-01	5.792735e-01	5.812680e-01
2	2R_10879211_SNP	10879211	18	A	G	0.167	-4.647356e-02	4.014261e-02	1.000000e-05	2.175433e-01	2.486449e-01	2.454930e-01	2.481133e-01
2	2R_10879213_SNP	10879213	11	A	T	0.025	-4.503372e-02	9.311068e-02	1.000000e-05	2.845543e-01	6.292660e-01	6.182485e-01	6.198618e-01
2	2R_10879250_DEL	10879250	4	G	GTGCTTTAGTAGTGGGACGTACCAAG	0.024	-1.888510e-01	9.196355e-02	1.000000e-05	1.336237e-01	4.158877e-02	4.041235e-02	4.335440e-02
2	2R_10879268_SNP	10879268	10	T	G	0.082	-2.667278e-02	5.322011e-02	1.000000e-05	1.615040e-01	6.169095e-01	6.220513e-01	6.240959e-01
2	2R_10879278_SNP	10879278	6	C	T	0.062	-8.778597e-02	5.966971e-02	1.000000e-05	1.209111e-01	1.431307e-01	1.415393e-01	1.451848e-01
2	2R_10879287_INS	10879287	8	AA	A	0.013	8.491164e-02	1.307364e-01	1.000000e-05	3.243388e-01	5.169210e-01	5.040711e-01	5.068448e-01
2	2R_10879290_SNP	10879290	4	G	T	0.049	-3.021896e-02	6.664647e-02	1.000000e-05	2.496521e-01	6.508373e-01	6.451206e-01	6.459549e-01
2	2R_10879291_SNP	10879291	4	A	C	0.073	-6.646940e-02	5.492032e-02	1.000000e-05	2.254872e-02	2.278889e-01	2.279277e-01	2.332870e-01
2	2R_10879307_SNP	10879307	13	T	G	0.452	-2.166409e-02	2.964430e-02	1.000000e-05	2.554699e-01	4.659308e-01	4.609881e-01	4.624945e-01
2	2R_10879312_SNP	10879312	0	C	G	0.024	-1.847906e-01	9.198519e-02	1.000000e-05	1.438689e-01	4.616669e-02	4.489030e-02	4.790023e-02
2	2R_10879323_SNP	10879323	11	A	C	0.350	2.682550e-03	3.077441e-02	1.000000e-05	2.285059e-01	9.306429e-01	9.299077e-01	9.300148e-01
2	2R_10879331_SNP	10879331	14	C	T	0.422	-2.196530e-02	2.996665e-02	1.000000e-05	2.290713e-01	4.645974e-01	4.613736e-01	4.627739e-01
2	2R_10879354_SNP	10879354	0	A	G	0.024	-1.847906e-01	9.198519e-02	1.000000e-05	1.438689e-01	4.616669e-02	4.489030e-02	4.790023e-02
2	2R_10879357_SNP	10879357	0	T	G	0.024	-1.670482e-01	9.218937e-02	1.000000e-05	1.000000e-05	7.179167e-02	7.063974e-02	7.698418e-02
2	2R_10879369_SNP	10879369	4	T	G	0.030	-2.364387e-03	8.355425e-02	1.000000e-05	2.277279e-01	9.774588e-01	9.803328e-01	9.803708e-01
2	2R_10879373_SNP	10879373	0	A	T	0.030	1.221680e-02	8.351781e-02	1.000000e-05	2.155428e-01	8.838796e-01	8.897979e-01	8.901636e-01
2	2R_10879394_SNP	10879394	0	T	C	0.012	-8.062369e-02	1.307133e-01	1.000000e-05	2.217238e-01	5.382129e-01	5.359877e-01	5.370782e-01
2	2R_10879420_SNP	10879420	3	G	A	0.006	-1.405122e-01	1.842008e-01	1.000000e-05	1.351283e-01	4.466528e-01	4.489333e-01	4.517303e-01
2	2R_10879428_SNP	10879428	3	T	A	0.036	-1.218853e-02	7.650077e-02	1.000000e-05	2.237842e-01	8.736061e-01	8.745928e-01	8.748143e-01
2	2R_10879451_SNP	10879451	4	C	T	0.024	2.633932e-02	9.310188e-02	1.000000e-05	2.368877e-01	7.775994e-01	7.743387e-01	7.747550e-01
2	2R_10879458_SNP	10879458	8	G	C	0.119	-2.703976e-02	4.498925e-02	1.222889e-01	4.528188e-01	5.486416e-01	5.287124e-01	5.381010e-01
2	2R_10879488_SNP	10879488	1	T	G	0.006	7.749827e-02	1.844185e-01	1.000000e-05	2.593242e-01	6.748605e-01	6.672905e-01	6.682302e-01
2	2R_10879545_SNP	10879545	12	G	T	0.314	-3.356755e-02	3.170537e-02	2.415943e-01	5.894348e-01	2.912592e-01	2.796609e-01	2.906659e-01
2	2R_10879563_SNP	10879563	1	G	C	0.126	2.095926e-02	4.290337e-02	1.000000e-05	1.275183e-01	6.258245e-01	6.344921e-01	6.382304e-01
2	2R_10879641_SNP	10879641	1	A	C	0.024	1.040726e-01	9.275236e-02	1.000000e-05	6.080606e-04	2.634625e-01	2.641384e-01	2.708673e-01
2	2R_10879691_SNP	10879691	3	T	A	0.079	-3.105813e-02	5.322901e-02	6.876486e-02	3.205421e-01	5.603613e-01	5.498500e-01	5.525128e-01
2	2R_10879706_SNP	10879706	7	T	G	0.112	-2.124411e-02	4.597914e-02	1.000000e-05	2.407764e-01	6.446590e-01	6.407953e-01	6.415553e-01
2	2R_10879754_SNP	10879754	10	G	A	0.032	-8.406496e-03	8.360184e-02	1.000000e-05	2.241167e-01	9.200259e-01	9.225714e-01	9.227255e-01
2	2R_10879766_DEL	10879766	2	A	AA	0.006	1.518803e-01	1.841430e-01	1.000000e-05	2.501324e-01	4.106713e-01	4.057043e-01	4.074382e-01
2	2R_10879777_SNP	10879777	2	A	G	0.024	-1.118528e-01	9.272751e-02	2.740077e-02	3.118406e-01	2.294364e-01	2.233456e-01	2.264952e-01
2	2R_10879813_SNP	10879813	4	T	C	0.037	-1.085832e-02	7.651078e-02	1.000000e-05	2.253064e-01	8.873163e-01	8.878974e-01	8.880854e-01
2	2R_10879833_SNP	10879833	4	A	G	0.030	-6.253440e-03	8.355304e-02	1.000000e-05	2.254039e-01	9.404290e-01	9.431247e-01	9.432370e-01
2	2R_10879874_INS	10879874	16	TT	T	0.309	-2.068361e-02	3.231252e-02	1.815471e-01	5.247444e-01	5.229827e-01	5.017294e-01	5.162707e-01
2	2R_10879884_SNP	10879884	6	G	A	0.222	-2.120551e-02	3.477713e-02	1.625805e-01	5.032808e-01	5.428583e-01	5.205671e-01	5.341885e-01
2	2R_10879892_SNP	10879892	4	G	A	0.030	-1.384824e-01	8.286024e-02	1.000000e-05	2.315765e-01	9.655115e-02	9.399061e-02	9.725139e-02
2	2R_10879897_SNP	10879897	2	T	C	0.018	1.776905e-01	1.062932e-01	1.000000e-05	1.000000e-05	9.646733e-02	9.531158e-02	1.008712e-01
2	2R_10879907_SNP	10879907	2	G	A	0.096	5.464593e-03	4.837968e-02	1.000000e-05	2.033795e-01	9.102049e-01	9.295192e-01	9.307272e-01
2	2R_10879942_SNP	10879942	1	T	C	0.096	3.817244e-03	4.836519e-02	1.000000e-05	2.133724e-01	9.371870e-01	9.572188e-01	9.579538e-01
2	2R_10879995_SNP	10879995	2	A	G	0.006	4.435146e-02	1.844878e-01	1.000000e-05	2.055755e-01	8.103144e-01	8.158770e-01	8.165257e-01
2	2R_10880137_SNP	10880137	2	A	T	0.060	-8.397093e-02	5.967177e-02	1.801303e-02	2.799227e-01	1.612337e-01	1.569838e-01	1.601966e-01
2	2R_10880349_SNP	10880349	0	C	T	0.006	-7.721347e-02	1.844538e-01	1.401308e-02	2.859509e-01	6.760452e-01	6.640697e-01	6.657463e-01
2	2R_10880394_SNP	10880394	10	C	T	0.247	-9.023255e-03	3.393607e-02	1.000000e-05	2.173562e-01	7.906540e-01	7.925366e-01	7.929574e-01
2	2R_10880445_SNP	10880445	9	T	A	0.252	-8.915725e-03	3.361510e-02	1.000000e-05	2.092816e-01	7.911615e-01	7.950785e-01	7.956376e-01
2	2R_10880451_SNP	10880451	4	T	C	0.104	-2.831294e-02	4.714157e-02	4.688717e-02	3.028894e-01	5.489296e-01	5.396001e-01	5.417108e-01
2	2R_10880550_SNP	10880550	3	A	T	0.048	-6.463859e-02	6.648836e-02	1.000000e-05	1.900957e-01	3.323759e-01	3.304357e-01	3.326800e-01
2	2R_10880551_SNP	10880551	0	C	T	0.006	-1.690887e-03	1.845132e-01	1.000000e-05	2.515327e-01	9.926993e-01	9.591515e-01	9.606440e-01
2	2R_10880554_SNP	10880554	1	A	T	0.012	1.181589e-01	1.305460e-01	1.000000e-05	2.130782e-01	3.667172e-01	3.639278e-01	3.658582e-01
2	2R_10880561_SNP	10880561	0	T	C	0.030	1.116557e-01	8.307238e-02	1.000000e-05	1.340936e-03	1.807576e-01	1.801949e-01	1.858912e-01
2	2R_10880586_SNP	10880586	8	C	T	0.463	-6.422819e-02	2.882975e-02	3.776266e-01	7.636933e-01	2.723480e-02	2.559677e-02	2.940328e-02
2	2R_10880633_SNP	10880633	2	T	C	0.048	-5.745063e-02	6.651785e-02	1.000000e-05	2.551680e-01	3.890058e-01	3.838085e-01	3.856826e-01
2	2R_10880634_SNP	10880634	2	G	T	0.048	-9.153276e-02	6.628752e-02	1.000000e-05	2.372426e-01	1.691830e-01	1.658215e-01	1.688912e-01
2	2R_10880643_SNP	10880643	4	G	A	0.055	-8.006523e-02	6.276943e-02	1.000000e-05	2.377402e-01	2.038985e-01	2.002301e-01	2.031168e-01
2	2R_10880649_SNP	10880649	3	G	A	0.055	-8.190431e-02	6.274398e-02	1.000000e-05	2.341050e-01	1.935721e-01	1.900737e-01	1.930149e-01
2	2R_10880684_SNP	10880684	21	C	A	0.415	-6.224772e-02	3.047295e-02	2.844515e-01	6.370630e-01	4.266173e-02	4.020879e-02	4.438683e-02
2	2R_10880685_SNP	10880685	3	C	G	0.048	-6.463859e-02	6.648836e-02	1.000000e-05	1.900957e-01	3.323759e-01	3.304357e-01	3.326800e-01
2	2R_10880752_SNP	10880752	1	G	T	0.054	-8.042057e-02	6.273366e-02	1.000000e-05	2.437852e-01	2.016524e-01	1.978381e-01	2.007458e-01
2	2R_10880756_SNP	10880756	1	A	G	0.054	-8.042057e-02	6.273366e-02	1.000000e-05	2.437852e-01	2.016524e-01	1.978381e-01	2.007458e-01
2	2R_10880764_SNP	10880764	5	A	G	0.080	-8.377238e-03	5.318331e-02	1.000000e-05	2.234887e-01	8.750294e-01	8.774169e-01	8.776367e-01
2	2R_10880784_SNP	10880784	8	T	C	0.025	-8.796451e-03	9.315097e-02	1.000000e-05	2.273966e-01	9.248797e-01	9.244034e-01	9.245225e-01
2	2R_10880843_SNP	10880843	10	C	T	0.449	-7.029534e-02	2.902283e-02	4.819003e-01	8.972532e-01	1.650879e-02	1.552121e-02	1.876745e-02
2	2R_10880847_SNP	10880847	2	A	G	0.048	-1.129560e-01	6.615309e-02	5.278588e-02	3.140139e-01	8.959995e-02	8.637007e-02	8.976899e-02
2	2R_10880853_SNP	10880853	5	C	G	0.147	-7.103034e-02	4.040041e-02	3.370265e-01	6.904323e-01	8.056344e-02	7.668126e-02	8.323736e-02
2	2R_10880865_SNP	10880865	0	T	C	0.006	2.739640e-01	1.832714e-01	8.022112e-03	3.254921e-01	1.368511e-01	1.320451e-01	1.355522e-01
2	2R_10880880_SNP	10880880	1	G	A	0.054	-8.042057e-02	6.273366e-02	1.000000e-05	2.437852e-01	2.016524e-01	1.978381e-01	2.007458e-01
2	2R_10880889_SNP	10880889	2	G	C	0.054	-8.049764e-02	6.274393e-02	1.000000e-05	2.378705e-01	2.012962e-01	1.976359e-01	2.005375e-01
2	2R_10880933_SNP	10880933	2	G	T	0.054	-8.145105e-02	6.273652e-02	1.000000e-05	2.454794e-01	1.959839e-01	1.921657e-01	1.951077e-01
2	2R_10880991_SNP	10880991	11	C	A	0.420	-4.994532e-02	2.964007e-02	4.576142e-01	8.433322e-01	9.385583e-02	9.017458e-02	9.998678e-02
2	2R_10880999_SNP	10880999	2	A	G	0.072	-8.544311e-02	5.476788e-02	3.392108e-02	2.977544e-01	1.206418e-01	1.168775e-01	1.202573e-01
2	2R_10881039_SNP	10881039	0	A	C	0.006	-1.929337e-01	1.840468e-01	4.778496e-02	3.198232e-01	2.960305e-01	2.888160e-01	2.918229e-01
2	2R_10881056_SNP	10881056	2	T	A	0.078	-8.661399e-02	5.275814e-02	4.444185e-02	3.119561e-01	1.025416e-01	9.901437e-02	1.024398e-01
2	2R_10881185_SNP	10881185	0	A	T	0.024	-1.670482e-01	9.218937e-02	1.000000e-05	1.000000e-05	7.179167e-02	7.063974e-02	7.698418e-02
2	2R_10881200_SNP	10881200	1	C	T	0.054	-8.042057e-02	6.273366e-02	1.000000e-05	2.437852e-01	2.016524e-01	1.978381e-01	2.007458e-01
2	2R_10881262_DEL	10881262	0	T	TT	0.024	-1.847906e-01	9.198519e-02	1.000000e-05	1.438689e-01	4.616669e-02	4.489030e-02	4.790023e-02
2	2R_10881285_SNP	10881285	0	T	G	0.024	-1.847906e-01	9.198519e-02	1.000000e-05	1.438689e-01	4.616669e-02	4.489030e-02	4.790023e-02
2	2R_10881286_SNP	10881286	1	G	A	0.054	-8.042057e-02	6.273366e-02	1.000000e-05	2.437852e-01	2.016524e-01	1.978381e-01	2.007458e-01
2	2R_10881305_SNP	10881305	1	G	T	0.012	-1.670499e-01	1.302238e-01	1.000000e-05	1.710349e-01	2.013536e-01	1.992553e-01	2.023243e-01
2	2R_10881307_SNP	10881307	9	C	T	0.447	-6.575545e-02	2.899870e-02	4.298717e-01	8.286187e-01	2.464748e-02	2.320679e-02	2.709227e-02
2	2R_10881330_SNP	10881330	5	A	G	0.098	-7.149586e-04	4.842908e-02	1.000000e-05	2.329224e-01	9.882390e-01	9.778118e-01	9.779331e-01
2	2R_10881376_SNP	10881376	7	A	G	0.273	-4.671806e-02	3.235215e-02	7.905818e-02	3.985753e-01	1.506102e-01	1.448879e-01	1.489696e-01
2	2R_10881377_SNP	10881377	7	C	T	0.280	-5.376306e-02	3.207937e-02	1.539855e-01	4.883020e-01	9.563259e-02	9.110351e-02	9.562692e-02
2	2R_10881383_SNP	10881383	8	T	C	0.275	-4.182203e-02	3.242028e-02	3.319883e-02	3.266849e-01	1.988463e-01	1.930801e-01	1.964555e-01
2	2R_10881388_SNP	10881388	1	A	T	0.024	-1.833096e-01	9.200992e-02	1.000000e-05	1.440011e-01	4.797964e-02	4.667714e-02	4.971798e-02
2	2R_10881405_SNP	10881405	7	G	A	0.280	-5.226339e-02	3.207767e-02	1.111420e-01	4.386274e-01	1.051507e-01	1.004824e-01	1.046820e-01
2	2R_10881414_SNP	10881414	8	G	C	0.400	-5.452113e-02	2.944945e-02	3.959741e-01	8.148934e-01	6.589635e-02	6.252812e-02	6.943767e-02
2	2R_10881419_SNP	10881419	7	A	C	0.280	-5.155501e-02	3.209543e-02	1.308997e-01	4.593396e-01	1.101078e-01	1.051884e-01	1.096278e-01
2	2R_10881425_SNP	10881425	1	T	G	0.012	7.868122e-02	1.307251e-01	1.000000e-05	2.876980e-01	5.480733e-01	5.384052e-01	5.401681e-01
2	2R_10881434_SNP	10881434	7	T	C	0.143	-7.835344e-02	4.108976e-02	3.085088e-01	6.501423e-01	5.826279e-02	5.521767e-02	6.030443e-02
2	2R_10881436_SNP	10881436	10	T	A	0.146	-7.764544e-02	4.116775e-02	3.188779e-01	6.628730e-01	6.103148e-02	5.788969e-02	6.322746e-02
2	2R_10881449_SNP	10881449	2	T	A	0.012	7.703507e-02	1.307358e-01	1.000000e-05	2.858362e-01	5.564999e-01	5.469168e-01	5.486231e-01
2	2R_10881450_SNP	10881450	17	A	C	0.291	-1.188441e-02	3.293300e-02	1.000000e-05	2.534757e-01	7.186582e-01	7.122486e-01	7.130001e-01
2	2R_10881452_INS	10881452	17	ATA	A	0.272	-2.555141e-02	3.360643e-02	9.697217e-03	2.973133e-01	4.481459e-01	4.396292e-01	4.417853e-01
2	2R_10881457_SNP	10881457	16	T	C	0.276	-3.149094e-02	3.329308e-02	4.360669e-02	3.491167e-01	3.455895e-01	3.363636e-01	3.397341e-01
2	2R_10881468_SNP	10881468	14	T	A	0.292	-2.296653e-02	3.254815e-02	1.049203e-03	2.931470e-01	4.814153e-01	4.728121e-01	4.747965e-01
2	2R_10881479_SNP	10881479	10	T	A	0.304	-2.448379e-02	3.176634e-02	1.000000e-05	2.813414e-01	4.419528e-01	4.349171e-01	4.368159e-01
2	2R_10881484_SNP	10881484	13	T	A	0.297	-2.439354e-02	3.229205e-02	8.856080e-03	3.066128e-01	4.510773e-01	4.419857e-01	4.443059e-01
2	2R_10881490_SNP	10881490	13	T	A	0.290	-2.643102e-02	3.249142e-02	8.642701e-03	3.060778e-01	4.171099e-01	4.086617e-01	4.110436e-01
2	2R_10881498_SNP	10881498	16	C	T	0.296	-2.086623e-02	3.264534e-02	1.000000e-05	2.618806e-01	5.235871e-01	5.177078e-01	5.190581e-01
2	2R_10881499_SNP	10881499	17	A	T	0.305	-1.881265e-02	3.249437e-02	1.000000e-05	2.562186e-01	5.634069e-01	5.579168e-01	5.590691e-01
2	2R_10881501_SNP	10881501	18	T	G	0.300	-2.168763e-02	3.273426e-02	1.000000e-05	2.476105e-01	5.085466e-01	5.041312e-01	5.054019e-01
2	2R_10881506_SNP	10881506	18	C	A	0.307	-1.922485e-02	3.254057e-02	1.000000e-05	2.517244e-01	5.554604e-01	5.504872e-01	5.516178e-01
2	2R_10881513_SNP	10881513	18	T	G	0.293	-2.137597e-02	3.294942e-02	1.000000e-05	2.767216e-01	5.173958e-01	5.100587e-01	5.116445e-01
2	2R_10881521_SNP	10881521	15	A	T	0.307	-2.050261e-02	3.219922e-02	1.000000e-05	2.640513e-01	5.251697e-01	5.190011e-01	5.203747e-01
2	2R_10881530_SNP	10881530	16	T	A	0.303	-1.815466e-02	3.244981e-02	1.000000e-05	2.629799e-01	5.765958e-01	5.701842e-01	5.713888e-01
2	2R_10881531_SNP	10881531	9	A	T	0.025	-8.661456e-02	9.297408e-02	3.105097e-02	2.934797e-01	3.528967e-01	3.459548e-01	3.483850e-01
2	2R_10881539_SNP	10881539	19	T	A	0.282	-1.163442e-02	3.348498e-02	1.000000e-05	2.397165e-01	7.286919e-01	7.251186e-01	7.256593e-01
2	2R_10881550_SNP	10881550	28	G	T	0.300	-1.077666e-02	3.391764e-02	1.000000e-05	2.157364e-01	7.510889e-01	7.524560e-01	7.529663e-01
2	2R_10881560_SNP	10881560	27	G	T	0.284	9.661617e-03	3.435949e-02	1.000000e-05	2.607832e-01	7.789133e-01	7.688042e-01	7.696998e-01
2	2R_10881626_SNP	10881626	18	A	G	0.300	-2.147530e-02	3.273510e-02	1.000000e-05	2.867168e-01	5.127112e-01	5.042298e-01	5.060172e-01
2	2R_10881632_SNP	10881632	17	T	A	0.298	-2.114584e-02	3.268992e-02	1.000000e-05	2.644757e-01	5.186152e-01	5.123559e-01	5.137584e-01
2	2R_10881640_SNP	10881640	6	A	T	0.012	7.700631e-02	1.307557e-01	1.000000e-05	2.857310e-01	5.567069e-01	5.471388e-01	5.488422e-01
2	2R_10881641_SNP	10881641	14	A	T	0.279	-4.435022e-02	3.289454e-02	1.048140e-01	4.266908e-01	1.794132e-01	1.725510e-01	1.771084e-01
2	2R_10881654_SNP	10881654	11	G	T	0.274	-5.210088e-02	3.274191e-02	2.232621e-01	5.733261e-01	1.134537e-01	1.080727e-01	1.139274e-01
2	2R_10881660_SNP	10881660	13	A	G	0.348	-6.908594e-02	3.064395e-02	4.803638e-01	9.220811e-01	2.547407e-02	2.404130e-02	2.836861e-02
2	2R_10881661_SNP	10881661	7	T	A	0.012	1.348588e-01	1.309901e-01	1.402417e-01	4.432227e-01	3.047265e-01	2.951289e-01	3.006009e-01
2	2R_10881666_SNP	10881666	3	C	T	0.024	-1.819559e-01	9.204012e-02	1.000000e-05	1.465745e-01	4.970691e-02	4.837133e-02	5.143466e-02
2	2R_10881683_SNP	10881683	6	C	G	0.019	3.633115e-02	1.071715e-01	1.000000e-05	2.654243e-01	7.350381e-01	7.247381e-01	7.257752e-01
2	2R_10881739_SNP	10881739	4	A	T	0.067	-3.170437e-02	5.737360e-02	1.000000e-05	2.495090e-01	5.812840e-01	5.759759e-01	5.770048e-01
2	2R_10881756_SNP	10881756	2	G	A	0.066	-3.404723e-02	5.734127e-02	4.872166e-04	2.520406e-01	5.534776e-01	5.479713e-01	5.491172e-01
2	2R_10881766_SNP	10881766	0	C	T	0.012	7.718592e-02	1.307258e-01	1.000000e-05	2.865788e-01	5.556977e-01	5.460353e-01	5.477604e-01
2	2R_10881769_INS	10881769	3	TCTCTTTTC	T	0.024	1.388216e-02	9.311104e-02	1.000000e-05	2.389519e-01	8.816616e-01	8.755423e-01	8.758342e-01
2	2R_10881791_SNP	10881791	0	G	A	0.006	3.052131e-01	1.829863e-01	1.000000e-05	1.000000e-05	9.720976e-02	9.605543e-02	1.007477e-01
2	2R_10881796_SNP	10881796	0	T	C	0.018	7.418944e-02	1.070177e-01	1.000000e-05	1.562612e-01	4.891248e-01	4.911394e-01	4.933511e-01
2	2R_10881798_SNP	10881798	2	C	T	0.042	3.220989e-02	7.100168e-02	1.000000e-05	2.501572e-01	6.506735e-01	6.452369e-01	6.460746e-01
2	2R_10881804_SNP	10881804	0	A	T	0.012	7.718592e-02	1.307258e-01	1.000000e-05	2.865788e-01	5.556977e-01	5.460353e-01	5.477604e-01
2	2R_10881806_SNP	10881806	3	T	G	0.024	-1.081350e-01	9.273830e-02	1.000000e-05	2.264626e-01	2.452776e-01	2.417330e-01	2.443683e-01
2	2R_10881890_SNP	10881890	5	C	T	0.227	-3.587886e-02	3.435887e-02	1.829006e-01	5.432297e-01	2.978932e-01	2.859178e-01	2.945654e-01
2	2R_10881908_SNP	10881908	0	A	G	0.012	1.101299e-01	1.319797e-01	3.482016e-01	7.147814e-01	4.052288e-01	3.921409e-01	4.151386e-01
2	2R_10881929_SNP	10881929	6	C	T	0.160	-5.089413e-02	3.918676e-02	1.362441e-02	3.006242e-01	1.958282e-01	1.909024e-01	1.940681e-01
2	2R_10881944_SNP	10881944	10	G	A	0.386	-5.383567e-02	2.982081e-02	3.019898e-01	6.651950e-01	7.283905e-02	6.906222e-02	7.486469e-02
2	2R_10881948_SNP	10881948	1	T	C	0.012	1.745709e-01	1.301644e-01	1.000000e-05	2.015643e-01	1.817017e-01	1.789799e-01	1.820150e-01
2	2R_10881993_SNP	10881993	4	G	C	0.152	-7.282913e-02	3.966572e-02	3.153116e-01	6.588704e-01	6.813589e-02	6.470165e-02	7.033041e-02
2	2R_10882006_SNP	10882006	0	G	A	0.012	7.718592e-02	1.307258e-01	1.000000e-05	2.865788e-01	5.556977e-01	5.460353e-01	5.477604e-01
2	2R_10882032_SNP	10882032	0	T	G	0.060	4.392212e-02	5.989008e-02	1.000000e-05	2.826387e-01	4.643618e-01	4.561793e-01	4.580501e-01
2	2R_10882039_SNP	10882039	0	A	T	0.012	-1.407696e-01	1.304496e-01	7.724410e-02	3.838588e-01	2.821037e-01	2.729365e-01	2.771253e-01
2	2R_10882075_SNP	10882075	1	G	C	0.030	-7.967365e-03	8.352857e-02	1.000000e-05	2.220759e-01	9.241242e-01	9.290971e-01	9.292844e-01
2	2R_10882085_DEL	10882085	5	T	TTGCGTACCTACATA	0.012	5.787861e-02	1.308101e-01	1.000000e-05	1.380429e-01	6.587302e-01	6.680545e-01	6.714200e-01
2	2R_10882136_SNP	10882136	0	T	C	0.012	-8.432464e-02	1.306992e-01	1.000000e-05	1.684396e-01	5.197007e-01	5.216186e-01	5.234740e-01
2	2R_10882228_SNP	10882228	0	T	C	0.012	7.718592e-02	1.307258e-01	1.000000e-05	2.865788e-01	5.556977e-01	5.460353e-01	5.477604e-01
2	2R_10882229_SNP	10882229	0	G	A	0.012	7.718592e-02	1.307258e-01	1.000000e-05	2.865788e-01	5.556977e-01	5.460353e-01	5.477604e-01
2	2R_10882243_DEL	10882243	4	T	TT	0.024	-2.554741e-02	9.310325e-02	1.000000e-05	2.143547e-01	7.841194e-01	7.852730e-01	7.857528e-01
2	2R_10882247_SNP	10882247	1	C	T	0.012	7.644102e-02	1.307332e-01	1.000000e-05	2.851901e-01	5.595364e-01	5.499815e-01	5.516681e-01
2	2R_10882248_SNP	10882248	1	C	T	0.006	-3.867667e-03	1.845164e-01	1.000000e-05	2.294479e-01	9.833019e-01	9.813261e-01	9.813562e-01
2	2R_10882254_DEL	10882254	0	T	TTCCTG	0.006	-1.690887e-03	1.845132e-01	1.000000e-05	2.515327e-01	9.926993e-01	9.591515e-01	9.606440e-01
2	2R_10882263_DEL	10882263	0	T	TTCTT	0.006	-2.264918e-01	1.836740e-01	1.000000e-05	1.430329e-01	2.192748e-01	2.177887e-01	2.210236e-01
2	2R_10882281_SNP	10882281	0	C	T	0.006	-1.501351e-02	1.845096e-01	1.000000e-05	2.323569e-01	9.352459e-01	9.316868e-01	9.318121e-01
2	2R_10882297_SNP	10882297	0	A	G	0.018	-1.605821e-01	1.064453e-01	1.000000e-05	1.762227e-01	1.333051e-01	1.311241e-01	1.344265e-01
2	2R_10882309_SNP	10882309	0	C	G	0.012	7.718592e-02	1.307258e-01	1.000000e-05	2.865788e-01	5.556977e-01	5.460353e-01	5.477604e-01
2	2R_10882325_SNP	10882325	0	T	G	0.006	-9.099048e-02	1.843781e-01	1.000000e-05	1.209420e-01	6.223120e-01	6.313818e-01	6.354689e-01
2	2R_10882346_SNP	10882346	9	G	C	0.491	9.551700e-03	2.917426e-02	1.000000e-05	1.795610e-01	7.437767e-01	7.516841e-01	7.532557e-01
2	2R_10882421_SNP	10882421	0	T	G	0.012	-2.285592e-01	1.296550e-01	1.000000e-05	1.731301e-02	7.977008e-02	7.859845e-02	8.276108e-02
2	2R_10882435_SNP	10882435	4	A	C	0.012	6.224108e-02	1.310467e-01	7.956254e-02	3.747191e-01	6.354444e-01	6.175253e-01	6.232026e-01
2	2R_10882457_SNP	10882457	3	T	C	0.018	-3.395329e-02	1.071578e-01	1.000000e-05	2.079788e-01	7.517532e-01	7.534335e-01	7.540748e-01
2	2R_10882497_SNP	10882497	0	G	A	0.012	7.718592e-02	1.307258e-01	1.000000e-05	2.865788e-01	5.556977e-01	5.460353e-01	5.477604e-01
2	2R_10882513_SNP	10882513	1	T	G	0.006	3.087239e-01	1.829542e-01	1.000000e-05	1.000000e-05	9.339714e-02	9.223641e-02	9.689507e-02
2	2R_10882551_SNP	10882551	0	C	G	0.018	-1.729878e-02	1.071641e-01	1.000000e-05	2.265091e-01	8.719563e-01	8.719213e-01	8.721275e-01
2	2R_10882552_DEL	10882552	0	G	GG	0.006	-7.721347e-02	1.844538e-01	1.401308e-02	2.859509e-01	6.760452e-01	6.640697e-01	6.657463e-01
2	2R_10882606_SNP	10882606	1	T	A	0.018	-3.537742e-02	1.071431e-01	1.000000e-05	2.494283e-01	7.416739e-01	7.353096e-01	7.359577e-01
2	2R_10882624_SNP	10882624	10	G	A	0.133	-4.611447e-02	4.296234e-02	1.000000e-05	2.315300e-01	2.846632e-01	2.811462e-01	2.835391e-01
2	2R_10882694_DEL	10882694	3	G	GGAC	0.018	2.442274e-02	1.071734e-01	1.000000e-05	2.335837e-01	8.200195e-01	8.167809e-01	8.170948e-01
2	2R_10882713_SNP	10882713	1	A	G	0.006	1.595485e-01	1.840661e-01	2.992691e-02	3.518356e-01	3.873028e-01	3.758297e-01	3.793633e-01
2	2R_10882718_SNP	10882718	2	T	C	0.030	1.343417e-02	8.353211e-02	1.000000e-05	2.292073e-01	8.724257e-01	8.717174e-01	8.719188e-01
2	2R_10882758_SNP	10882758	9	C	A	0.164	-1.139779e-02	3.943738e-02	1.000000e-05	2.685996e-01	7.729345e-01	7.616894e-01	7.628327e-01
2	2R_10882770_SNP	10882770	5	T	G	0.018	4.558791e-02	1.071440e-01	1.000000e-05	2.179622e-01	6.710359e-01	6.707695e-01	6.714415e-01
2	2R_10882787_SNP	10882787	0	A	G	0.012	-8.432464e-02	1.306992e-01	1.000000e-05	1.684396e-01	5.197007e-01	5.216186e-01	5.234740e-01
2	2R_10882792_SNP	10882792	5	T	G	0.202	-1.122588e-02	3.584827e-02	1.000000e-05	2.210317e-01	7.545599e-01	7.545599e-01	7.550155e-01
2	2R_10882820_INS	10882820	7	A	AA	0.075	-2.158115e-02	5.517730e-02	1.000000e-05	2.099573e-01	6.962074e-01	6.966269e-01	6.973267e-01
2	2R_10882823_SNP	10882823	5	T	C	0.012	5.711833e-02	1.308121e-01	1.000000e-05	2.567469e-01	6.629368e-01	6.554547e-01	6.563743e-01
2	2R_10882844_SNP	10882844	2	C	T	0.054	-1.684628e-02	6.304067e-02	1.000000e-05	2.257967e-01	7.896248e-01	7.887440e-01	7.891039e-01
2	2R_10882848_DEL	10882848	2	A	ACA	0.006	4.367301e-02	1.844888e-01	1.000000e-05	2.273933e-01	8.131624e-01	8.122756e-01	8.125853e-01
2	2R_10882858_SNP	10882858	4	T	C	0.024	2.735314e-02	9.310013e-02	1.000000e-05	1.801209e-01	7.692751e-01	7.792937e-01	7.808892e-01
2	2R_10882865_DEL	10882865	1	C	CGAAAC	0.018	-3.537742e-02	1.071431e-01	1.000000e-05	2.494283e-01	7.416739e-01	7.353096e-01	7.359577e-01
2	2R_10882877_SNP	10882877	5	G	A	0.086	-5.735014e-03	5.142231e-02	1.000000e-05	2.294928e-01	9.113326e-01	9.098880e-01	9.100270e-01
2	2R_10882909_SNP	10882909	3	A	T	0.048	-2.020814e-02	6.665891e-02	1.000000e-05	2.139856e-01	7.621495e-01	7.636919e-01	7.642074e-01
2	2R_10882910_SNP	10882910	2	T	C	0.030	1.343417e-02	8.353211e-02	1.000000e-05	2.292073e-01	8.724257e-01	8.717174e-01	8.719188e-01
2	2R_10883057_DEL	10883057	10	GCTGCATGG	G	0.051	-5.008356e-02	6.664392e-02	3.352729e-02	3.210045e-01	4.534100e-01	4.422402e-01	4.450241e-01
2	2R_10883086_DEL	10883086	6	G	GCC	0.117	1.905060e-02	4.489609e-02	1.000000e-05	2.973062e-01	6.718771e-01	6.575498e-01	6.596393e-01
2	2R_10883128_SNP	10883128	7	G	C	0.317	7.512072e-03	3.115923e-02	1.000000e-05	2.931307e-01	8.097855e-01	7.894200e-01	7.919384e-01
2	2R_10883138_SNP	10883138	0	C	G	0.024	-1.847906e-01	9.198519e-02	1.000000e-05	1.438689e-01	4.616669e-02	4.489030e-02	4.790023e-02
2	2R_10883144_SNP	10883144	0	C	G	0.006	-7.721347e-02	1.844538e-01	1.401308e-02	2.859509e-01	6.760452e-01	6.640697e-01	6.657463e-01
2	2R_10883211_SNP	10883211	2	A	C	0.024	-2.013109e-01	9.178995e-02	1.000000e-05	1.180175e-01	2.968579e-02	2.874280e-02	3.140075e-02
2	2R_10883229_SNP	10883229	1	T	C	0.006	-4.220716e-02	1.844875e-01	1.000000e-05	2.536326e-01	8.193211e-01	8.100922e-01	8.107769e-01
2	2R_10883232_SNP	10883232	17	G	A	0.351	-2.259426e-02	3.133494e-02	5.631244e-02	3.607409e-01	4.718890e-01	4.589646e-01	4.628761e-01
2	2R_10883242_SNP	10883242	5	T	C	0.006	-3.695401e-01	1.823727e-01	4.829248e-02	3.093929e-01	4.433588e-02	4.233066e-02	4.528398e-02
2	2R_10883245_DEL	10883245	29	ACA	A	0.137	1.127446e-02	4.541409e-02	1.000000e-05	2.203933e-01	8.042408e-01	8.049259e-01	8.052920e-01
2	2R_10883265_INS	10883265	24	ATACACACACACA	A	0.007	1.443902e-02	1.846020e-01	1.000000e-05	2.379541e-01	9.377496e-01	9.293658e-01	9.296131e-01
2	2R_10883378_SNP	10883378	2	A	G	0.030	1.309071e-01	8.297218e-02	1.540244e-01	4.651565e-01	1.165332e-01	1.113341e-01	1.160443e-01
2	2R_10883380_SNP	10883380	1	G	C	0.006	-9.107809e-02	1.843811e-01	1.000000e-05	1.206707e-01	6.219829e-01	6.310575e-01	6.351586e-01
2	2R_10883396_SNP	10883396	6	T	C	0.093	6.416186e-02	4.965713e-02	1.400801e-01	4.488526e-01	1.981192e-01	1.904387e-01	1.956537e-01
2	2R_10883428_SNP	10883428	4	G	C	0.067	-2.520576e-02	5.753456e-02	8.159452e-02	3.415187e-01	6.618850e-01	6.461523e-01	6.503569e-01
2	2R_10883441_SNP	10883441	4	A	C	0.104	4.011417e-02	4.703882e-02	4.733487e-02	3.426605e-01	3.950053e-01	3.845781e-01	3.878722e-01
2	2R_10883478_SNP	10883478	0	T	A	0.006	2.472783e-01	1.835124e-01	1.000000e-05	2.490326e-01	1.796637e-01	1.759495e-01	1.789833e-01
2	2R_10883493_SNP	10883493	3	A	T	0.012	-9.646321e-02	1.306758e-01	1.486453e-02	3.071454e-01	4.614428e-01	4.516636e-01	4.540167e-01
2	2R_10883547_SNP	10883547	0	C	T	0.030	-1.527960e-01	8.267697e-02	1.000000e-05	2.077555e-01	6.636597e-02	6.446014e-02	6.761769e-02
2	2R_10883572_INS	10883572	3	TTTTGCT	T	0.067	1.204095e-02	5.740842e-02	4.526211e-03	2.994404e-01	8.341263e-01	8.092756e-01	8.125076e-01
2	2R_10883579_SNP	10883579	4	T	G	0.085	-6.080605e-02	5.119244e-02	1.000000e-05	5.853093e-02	2.366115e-01	2.365646e-01	2.411799e-01
2	2R_10883629_SNP	10883629	15	C	T	0.150	1.924099e-02	4.161613e-02	5.758593e-02	3.489106e-01	6.444398e-01	6.260332e-01	6.306152e-01
2	2R_10883667_SNP	10883667	1	C	G	0.006	-1.618814e-01	1.840883e-01	1.000000e-05	2.467430e-01	3.804728e-01	3.758078e-01	3.776810e-01
2	2R_10883677_SNP	10883677	1	A	C	0.006	4.272044e-02	1.844868e-01	1.000000e-05	2.622531e-01	8.171621e-01	8.052267e-01	8.062052e-01
2	2R_10883757_SNP	10883757	3	C	T	0.121	2.181213e-02	4.384810e-02	1.000000e-05	2.932226e-01	6.195317e-01	6.075806e-01	6.094522e-01
2	2R_10883779_SNP	10883779	6	T	C	0.043	-4.669639e-02	7.109888e-02	1.032154e-01	4.119229e-01	5.122313e-01	4.958383e-01	5.023609e-01
2	2R_10883784_SNP	10883784	0	A	G	0.012	1.665998e-01	1.302560e-01	6.493072e-02	3.518777e-01	2.026758e-01	1.960778e-01	1.997736e-01
2	2R_10883830_SNP	10883830	4	T	C	0.244	1.252932e-02	3.343711e-02	1.000000e-05	2.097593e-01	7.083523e-01	7.096290e-01	7.103019e-01
2	2R_10883841_SNP	10883841	2	G	T	0.030	1.343417e-02	8.353211e-02	1.000000e-05	2.292073e-01	8.724257e-01	8.717174e-01	8.719188e-01
2	2R_10883865_SNP	10883865	1	C	G	0.012	-2.394415e-01	1.295414e-01	1.000000e-05	4.205235e-02	6.632673e-02	6.515707e-02	6.891018e-02
2	2R_10883899_SNP	10883899	0	A	C	0.012	-7.955797e-02	1.307172e-01	1.000000e-05	2.106979e-01	5.436040e-01	5.425702e-01	5.436924e-01
2	2R_10883963_DEL	10883963	1	T	TTCACATTT	0.006	3.048179e-01	1.829936e-01	1.000000e-05	2.905974e-01	9.765320e-02	9.434384e-02	9.769046e-02
2	2R_10883994_SNP	10883994	8	A	G	0.256	4.546552e-03	3.331206e-02	1.000000e-05	2.707323e-01	8.916043e-01	8.707102e-01	8.724702e-01
2	2R_10884031_SNP	10884031	0	A	C	0.018	2.152329e-01	1.059172e-01	1.555282e-01	4.488068e-01	4.373898e-02	4.136552e-02	4.470942e-02
2	2R_10884035_SNP	10884035	1	G	C	0.006	-2.017022e-01	1.839734e-01	1.642628e-01	4.938492e-01	2.745067e-01	2.636806e-01	2.708550e-01
2	2R_10884041_SNP	10884041	0	A	G	0.006	-1.501351e-02	1.845096e-01	1.000000e-05	2.323569e-01	9.352459e-01	9.316868e-01	9.318121e-01
2	2R_10884050_SNP	10884050	11	C	A	0.248	1.834080e-03	3.397848e-02	1.000000e-05	2.483107e-01	9.570178e-01	9.378347e-01	9.386433e-01
2	2R_10884061_SNP	10884061	0	G	C	0.006	3.047604e-01	1.829908e-01	1.000000e-05	2.901086e-01	9.771095e-02	9.440821e-02	9.775355e-02
2	2R_10884126_SNP	10884126	4	C	G	0.006	3.238426e-01	1.832846e-01	1.857579e-01	4.774952e-01	7.908532e-02	7.539678e-02	7.967501e-02
2	2R_10884133_DEL	10884133	24	A	AA	0.264	1.539847e-02	3.476252e-02	1.000000e-05	2.141387e-01	6.583701e-01	6.577302e-01	6.584703e-01
2	2R_10884137_SNP	10884137	3	G	A	0.012	1.664296e-01	1.302732e-01	6.811789e-02	3.557385e-01	2.031943e-01	1.965169e-01	2.002616e-01
2	2R_10884159_SNP	10884159	2	G	A	0.012	1.067235e-01	1.306101e-01	1.000000e-05	2.492040e-01	4.150337e-01	4.102258e-01	4.119314e-01
2	2R_10884173_SNP	10884173	10	T	G	0.057	1.718283e-02	6.313185e-02	1.000000e-05	2.556144e-01	7.858267e-01	7.773648e-01	7.781047e-01
2	2R_10884179_SNP	10884179	5	G	A	0.037	7.175339e-04	7.652433e-02	1.000000e-05	2.286899e-01	9.925300e-01	9.977391e-01	9.977447e-01
2	2R_10884183_SNP	10884183	5	T	A	0.025	-8.576463e-02	9.326283e-02	1.554219e-01	4.240391e-01	3.591155e-01	3.485509e-01	3.543409e-01
2	2R_10884185_SNP	10884185	2	G	A	0.012	1.674339e-01	1.302612e-01	6.868847e-02	3.561857e-01	2.004531e-01	1.938348e-01	1.975874e-01
2	2R_10884192_SNP	10884192	9	G	T	0.050	-5.378464e-02	6.664321e-02	2.410622e-02	2.695054e-01	4.207905e-01	4.140929e-01	4.159565e-01
2	2R_10884199_SNP	10884199	11	T	C	0.420	2.753565e-02	2.967736e-02	2.301747e-02	2.919560e-01	3.548411e-01	3.478381e-01	3.502410e-01
2	2R_10884203_MNP	10884203	7	GCT	AGA	0.056	-3.109236e-02	6.310502e-02	3.315223e-02	2.923751e-01	6.228699e-01	6.116569e-01	6.135334e-01
2	2R_10884207_SNP	10884207	6	A	G	0.056	-3.128471e-02	6.309355e-02	3.365531e-02	2.928939e-01	6.206586e-01	6.094430e-01	6.113357e-01
2	2R_10884220_SNP	10884220	7	A	T	0.050	-3.062646e-02	6.673105e-02	3.412597e-02	2.841562e-01	6.468678e-01	6.363490e-01	6.379669e-01
2	2R_10884221_SNP	10884221	13	C	A	0.026	2.750269e-02	9.316754e-02	1.000000e-05	2.378680e-01	7.682130e-01	7.647407e-01	7.651838e-01
2	2R_10884236_SNP	10884236	5	A	T	0.055	-3.114237e-02	6.308157e-02	3.284130e-02	2.919598e-01	6.221818e-01	6.110313e-01	6.128938e-01
2	2R_10884244_SNP	10884244	6	A	G	0.056	3.973716e-02	6.302347e-02	1.000000e-05	2.610831e-01	5.292256e-01	5.225649e-01	5.239005e-01
2	2R_10884262_SNP	10884262	8	A	T	0.119	-7.670459e-02	4.456186e-02	1.000000e-05	1.907994e-01	8.705834e-02	8.503262e-02	8.830977e-02
2	2R_10884282_SNP	10884282	0	G	T	0.006	-9.415843e-02	1.843685e-01	1.000000e-05	2.446253e-01	6.102342e-01	6.053931e-01	6.062873e-01
2	2R_10884291_SNP	10884291	13	T	A	0.252	2.069285e-02	3.405760e-02	1.246525e-01	4.436556e-01	5.442938e-01	5.244735e-01	5.336783e-01
2	2R_10884319_SNP	10884319	8	A	C	0.256	1.744396e-02	3.330819e-02	6.577823e-02	3.697809e-01	6.011760e-01	5.828718e-01	5.881659e-01
2	2R_10884343_SNP	10884343	0	T	A	0.006	2.038591e-01	1.838336e-01	1.000000e-05	7.839849e-02	2.690632e-01	2.692872e-01	2.735728e-01
2	2R_10884411_SNP	10884411	6	A	T	0.216	1.003123e-02	3.511123e-02	1.000000e-05	2.907301e-01	7.754652e-01	7.585854e-01	7.607200e-01
2	2R_10884416_SNP	10884416	8	A	G	0.206	1.517476e-02	3.592533e-02	1.344093e-02	3.355064e-01	6.732817e-01	6.536741e-01	6.575758e-01
2	2R_10884424_SNP	10884424	1	A	G	0.036	5.451553e-02	7.666051e-02	1.227658e-01	3.802472e-01	4.780022e-01	4.659942e-01	4.708170e-01
2	2R_10884529_SNP	10884529	0	C	G	0.006	4.513488e-02	1.844896e-01	3.749476e-03	2.807137e-01	8.070317e-01	7.902804e-01	7.920773e-01
2	2R_10884601_SNP	10884601	0	A	T	0.006	-9.415843e-02	1.843685e-01	1.000000e-05	2.446253e-01	6.102342e-01	6.053931e-01	6.062873e-01
2	2R_10884627_SNP	10884627	0	G	A	0.006	-1.706317e-02	1.845085e-01	1.000000e-05	2.208016e-01	9.264290e-01	9.329529e-01	9.331729e-01
2	2R_10884641_DEL	10884641	1	C	CC	0.006	-1.846517e-02	1.845110e-01	1.000000e-05	2.203116e-01	9.204046e-01	9.266662e-01	9.268992e-01
2	2R_10884643_SNP	10884643	0	A	T	0.006	-2.516103e-01	1.832928e-01	5.422232e-01	1.000000e+05	1.716902e-01	1.282830e-01	1.887728e-01
2	2R_10884647_DEL	10884647	5	C	CC	0.006	7.841725e-02	1.844298e-01	1.000000e-05	2.582235e-01	6.712507e-01	6.639201e-01	6.648449e-01
2	2R_10884652_SNP	10884652	0	A	G	0.012	-1.287319e-01	1.305383e-01	1.684096e-01	5.568627e-01	3.254888e-01	3.111169e-01	3.209093e-01
2	2R_10884671_SNP	10884671	1	T	C	0.006	-2.517991e-01	1.832927e-01	5.433113e-01	1.000000e+05	1.713703e-01	1.279381e-01	1.885066e-01
2	2R_10884703_DEL	10884703	5	G	GGCGA	0.006	7.841725e-02	1.844298e-01	1.000000e-05	2.582235e-01	6.712507e-01	6.639201e-01	6.648449e-01
2	2R_10884707_SNP	10884707	9	G	A	0.145	-2.841053e-02	4.142149e-02	1.040734e-02	2.948446e-01	4.937402e-01	4.844763e-01	4.864944e-01
2	2R_10884710_SNP	10884710	4	C	T	0.116	-1.300405e-03	4.488397e-02	1.000000e-05	2.398437e-01	9.769213e-01	9.598760e-01	9.602931e-01
2	2R_10884714_SNP	10884714	5	A	G	0.123	2.213313e-03	4.391761e-02	1.000000e-05	2.232193e-01	9.598667e-01	9.720075e-01	9.721881e-01
2	2R_10884739_SNP	10884739	0	A	G	0.006	4.681924e-02	1.844775e-01	1.000000e-05	2.271463e-01	7.999690e-01	7.990245e-01	7.993603e-01
2	2R_10884824_SNP	10884824	1	T	C	0.036	-1.191468e-01	7.592826e-02	1.000000e-05	2.542216e-01	1.185051e-01	1.153200e-01	1.185865e-01
2	2R_10884845_SNP	10884845	5	A	G	0.006	7.841725e-02	1.844298e-01	1.000000e-05	2.582235e-01	6.712507e-01	6.639201e-01	6.648449e-01
2	2R_10884846_DEL	10884846	0	C	CAATTTCCTGC	0.006	1.354269e-02	1.845103e-01	1.000000e-05	2.379504e-01	9.415778e-01	9.328428e-01	9.330918e-01
2	2R_10884987_SNP	10884987	14	T	C	0.260	2.247633e-02	3.376216e-02	1.000000e-05	2.201943e-01	5.065105e-01	5.041924e-01	5.054158e-01
2	2R_10884992_SNP	10884992	13	G	A	0.271	2.925510e-02	3.316790e-02	1.000000e-05	1.718625e-01	3.790356e-01	3.783159e-01	3.805318e-01
2	2R_10885004_SNP	10885004	2	G	A	0.006	-2.737685e-01	1.833854e-01	2.937381e-02	2.789127e-01	1.373724e-01	1.334803e-01	1.367685e-01
2	2R_10885026_SNP	10885026	2	T	A	0.012	-1.563115e-01	1.303089e-01	1.000000e-05	1.000000e-05	2.320252e-01	2.321640e-01	2.396847e-01
2	2R_10885048_SNP	10885048	2	T	C	0.006	-5.155458e-03	1.845195e-01	1.000000e-05	2.296303e-01	9.777436e-01	9.756873e-01	9.757266e-01
2	2R_10885102_SNP	10885102	6	T	A	0.019	5.006599e-02	1.071381e-01	1.000000e-05	1.522184e-01	6.408958e-01	6.482642e-01	6.506858e-01
2	2R_10885109_SNP	10885109	2	A	C	0.006	-1.573174e-01	1.841155e-01	1.000000e-05	2.370728e-01	3.940874e-01	3.899281e-01	3.916959e-01
2	2R_10885197_SNP	10885197	16	A	T	0.007	1.535089e-01	1.841865e-01	1.000000e-05	5.374715e-02	4.057927e-01	4.094435e-01	4.153596e-01
2	2R_10885208_SNP	10885208	10	A	T	0.006	-1.612677e-01	1.841233e-01	1.000000e-05	2.353098e-01	3.823675e-01	3.783148e-01	3.801423e-01
2	2R_10885243_SNP	10885243	6	T	C	0.136	-7.596082e-03	4.218625e-02	1.000000e-05	2.670551e-01	8.573246e-01	8.416621e-01	8.429703e-01
2	2R_10885274_SNP	10885274	2	A	G	0.006	6.410670e-03	1.845193e-01	1.000000e-05	2.301203e-01	9.723268e-01	9.697868e-01	9.698384e-01
2	2R_10885277_SNP	10885277	4	T	A	0.098	5.343912e-03	4.841126e-02	1.000000e-05	2.038256e-01	9.122368e-01	9.319403e-01	9.331433e-01
2	2R_10885345_SNP	10885345	8	G	T	0.019	-3.286871e-02	1.071971e-01	1.561573e-03	2.107843e-01	7.595175e-01	7.607747e-01	7.613520e-01
2	2R_10885378_SNP	10885378	14	T	C	0.195	-1.358937e-02	3.741517e-02	1.000000e-05	2.033253e-01	7.169140e-01	7.196190e-01	7.203882e-01
2	2R_10885413_SNP	10885413	3	T	G	0.018	-3.629424e-02	1.071532e-01	1.000000e-05	2.079550e-01	7.352536e-01	7.365034e-01	7.371686e-01
2	2R_10885417_SNP	10885417	2	G	C	0.012	-2.285664e-01	1.296646e-01	1.000000e-05	1.630488e-02	7.978261e-02	7.861176e-02	8.278436e-02
2	2R_10885428_SNP	10885428	5	C	G	0.110	5.401677e-02	4.578164e-02	1.000000e-05	7.277807e-02	2.397366e-01	2.395967e-01	2.438956e-01
2	2R_10885536_SNP	10885536	0	G	C	0.006	-2.499073e-01	1.834909e-01	1.000000e-05	1.826488e-01	1.750559e-01	1.726965e-01	1.758270e-01
2	2R_10885554_SNP	10885554	9	A	G	0.044	-7.127075e-02	7.089917e-02	1.000000e-05	1.000000e-05	3.162439e-01	3.179968e-01	3.259633e-01
2	2R_10885579_SNP	10885579	3	A	T	0.073	7.734297e-04	5.514887e-02	1.000000e-05	2.360256e-01	9.888274e-01	9.729902e-01	9.732557e-01
2	2R_10885582_SNP	10885582	0	G	A	0.012	-1.946484e-01	1.289011e-01	4.427261e-01	9.764831e-01	1.329292e-01	1.258097e-01	1.413344e-01
2	2R_10885588_SNP	10885588	5	T	G	0.110	-6.521920e-03	4.597042e-02	1.000000e-05	2.127685e-01	8.873531e-01	8.952060e-01	8.956667e-01
2	2R_10885600_SNP	10885600	17	G	A	0.285	-1.881206e-02	3.314394e-02	1.298363e-02	3.058544e-01	5.710825e-01	5.594588e-01	5.616910e-01
2	2R_10885603_SNP	10885603	11	A	C	0.178	-2.196571e-03	3.835331e-02	1.000000e-05	2.266800e-01	9.543974e-01	9.570382e-01	9.571170e-01
2	2R_10885655_SNP	10885655	3	G	A	0.024	-1.642106e-01	9.224656e-02	2.029502e-03	1.799252e-01	7.688445e-02	7.486586e-02	7.813415e-02
2	2R_10885656_SNP	10885656	5	A	G	0.129	-3.034995e-02	4.294562e-02	1.000000e-05	2.079739e-01	4.807396e-01	4.790111e-01	4.804050e-01
2	2R_10885662_SNP	10885662	4	G	A	0.128	-2.889187e-02	4.293228e-02	1.000000e-05	1.988973e-01	5.019061e-01	5.010904e-01	5.024790e-01
2	2R_10885762_SNP	10885762	0	A	T	0.006	-2.197935e-02	1.845054e-01	1.000000e-05	2.319996e-01	9.053197e-01	9.026909e-01	9.028529e-01
2	2R_10885787_DEL	10885787	0	C	CC	0.012	-2.909108e-02	1.308435e-01	1.000000e-05	2.471739e-01	8.243265e-01	8.170946e-01	8.176057e-01
2	2R_10885823_SNP	10885823	2	T	A	0.012	1.175306e-01	1.305542e-01	1.000000e-05	2.133607e-01	3.692948e-01	3.665029e-01	3.684182e-01
2	2R_10885842_SNP	10885842	6	A	G	0.111	-4.848153e-02	4.583663e-02	1.000000e-05	1.531992e-01	2.917278e-01	2.906579e-01	2.934867e-01
2	2R_10885858_SNP	10885858	0	A	C	0.006	2.739640e-01	1.832714e-01	8.022112e-03	3.254921e-01	1.368511e-01	1.320451e-01	1.355522e-01
2	2R_10885940_SNP	10885940	5	A	G	0.006	7.841725e-02	1.844298e-01	1.000000e-05	2.582235e-01	6.712507e-01	6.639201e-01	6.648449e-01
2	2R_10885983_DEL	10885983	0	C	CTCGGTGTGCATCGGAAAATCGC	0.006	-7.569626e-02	1.844197e-01	1.000000e-05	2.320320e-01	6.820004e-01	6.791519e-01	6.797661e-01
2	2R_10886035_DEL	10886035	10	T	TAT	0.177	-3.913675e-02	3.820682e-02	1.000000e-05	2.205145e-01	3.071653e-01	3.038618e-01	3.061219e-01
2	2R_10886133_SNP	10886133	16	A	C	0.316	-6.457237e-03	3.209688e-02	1.000000e-05	1.912036e-01	8.408045e-01	8.530926e-01	8.544845e-01
2	2R_10886159_SNP	10886159	6	A	G	0.259	2.513995e-02	3.292396e-02	1.000000e-05	2.843778e-01	4.462038e-01	4.382085e-01	4.401623e-01
2	2R_10886161_SNP	10886161	3	A	G	0.042	-6.649073e-02	7.086751e-02	1.000000e-05	1.072172e-01	3.494842e-01	3.506696e-01	3.542049e-01
2	2R_10886165_SNP	10886165	7	T	G	0.031	5.489709e-02	8.347024e-02	1.000000e-05	2.458362e-01	5.116518e-01	5.073288e-01	5.085758e-01
2	2R_10886166_SNP	10886166	10	T	C	0.354	1.417201e-02	3.057629e-02	1.000000e-05	2.360513e-01	6.436156e-01	6.397816e-01	6.405194e-01
2	2R_10886174_SNP	10886174	17	G	T	0.040	-1.212855e-02	7.663502e-02	1.000000e-05	2.650356e-01	8.744413e-01	8.579448e-01	8.592323e-01
2	2R_10886191_SNP	10886191	2	G	A	0.024	-1.782261e-01	9.207702e-02	1.000000e-05	1.000000e-05	5.461358e-02	5.353342e-02	5.791862e-02
2	2R_10886204_SNP	10886204	4	T	G	0.024	-1.643658e-01	9.225281e-02	2.317269e-03	1.802314e-01	7.662820e-02	7.461019e-02	7.787642e-02
2	2R_10886208_SNP	10886208	0	A	C	0.018	6.213608e-02	1.070652e-01	2.677462e-03	2.961380e-01	5.624607e-01	5.514168e-01	5.533864e-01
2	2R_10886213_SNP	10886213	6	A	T	0.185	1.436722e-02	3.719170e-02	1.000000e-05	2.909491e-01	6.997679e-01	6.860660e-01	6.879439e-01
2	2R_10886248_SNP	10886248	2	C	A	0.024	-1.782261e-01	9.207702e-02	1.000000e-05	1.000000e-05	5.461358e-02	5.353342e-02	5.791862e-02
2	2R_10886277_SNP	10886277	0	C	G	0.006	1.854947e-01	1.840014e-01	3.470856e-02	3.201374e-01	3.148662e-01	3.069911e-01	3.099545e-01
2	2R_10886353_SNP	10886353	4	G	C	0.012	5.722584e-02	1.308068e-01	1.000000e-05	2.564642e-01	6.623293e-01	6.549018e-01	6.558176e-01
2	2R_10886365_SNP	10886365	2	A	C	0.024	2.125449e-02	9.309569e-02	1.000000e-05	2.186121e-01	8.196878e-01	8.220154e-01	8.223742e-01
2	2R_10886371_SNP	10886371	7	T	C	0.255	2.218767e-02	3.323457e-02	1.026289e-02	3.150430e-01	5.053107e-01	4.938802e-01	4.963849e-01
2	2R_10886399_SNP	10886399	5	T	C	0.006	7.841725e-02	1.844298e-01	1.000000e-05	2.582235e-01	6.712507e-01	6.639201e-01	6.648449e-01
2	2R_10886421_SNP	10886421	0	T	G	0.006	-9.804922e-02	1.844908e-01	9.879805e-02	4.213113e-01	5.958114e-01	5.736718e-01	5.823495e-01
2	2R_10886428_SNP	10886428	14	C	G	0.351	2.251037e-02	3.101750e-02	1.000000e-05	2.014990e-01	4.690256e-01	4.675775e-01	4.690730e-01
2	2R_10886544_SNP	10886544	3	G	C	0.061	1.185219e-01	5.930794e-02	1.650962e-01	5.163519e-01	4.730415e-02	4.456823e-02	4.824023e-02
2	2R_10886546_SNP	10886546	1	G	T	0.006	1.001988e-01	1.843022e-01	8.237907e-02	4.189442e-01	5.874009e-01	5.640413e-01	5.725138e-01
2	2R_10886559_DEL	10886559	1	C	CCC	0.006	1.001988e-01	1.843022e-01	8.237907e-02	4.189442e-01	5.874009e-01	5.640413e-01	5.725138e-01
2	2R_10886605_SNP	10886605	0	G	A	0.006	2.739640e-01	1.832714e-01	8.022112e-03	3.254921e-01	1.368511e-01	1.320451e-01	1.355522e-01
2	2R_10886632_SNP	10886632	0	T	C	0.024	-1.670482e-01	9.218937e-02	1.000000e-05	1.000000e-05	7.179167e-02	7.063974e-02	7.698418e-02
2	2R_10886635_SNP	10886635	5	C	T	0.006	7.841725e-02	1.844298e-01	1.000000e-05	2.582235e-01	6.712507e-01	6.639201e-01	6.648449e-01
2	2R_10886656_SNP	10886656	0	A	G	0.018	-2.606898e-01	1.052452e-01	1.000000e-05	9.213784e-02	1.425181e-02	1.367957e-02	1.566208e-02
2	2R_10886695_SNP	10886695	1	A	C	0.030	1.983714e-02	8.351667e-02	1.000000e-05	2.705476e-01	8.125439e-01	7.981978e-01	7.995154e-01
2	2R_10886697_SNP	10886697	0	T	C	0.006	-7.721347e-02	1.844538e-01	1.401308e-02	2.859509e-01	6.760452e-01	6.640697e-01	6.657463e-01
2	2R_10886709_SNP	10886709	2	A	C	0.036	-1.493511e-01	7.561456e-02	1.000000e-05	1.000000e-05	4.990769e-02	4.885946e-02	5.467755e-02
2	2R_10886711_SNP	10886711	7	T	A	0.056	-1.403636e-01	6.216301e-02	1.000000e-05	1.000000e-05	2.524894e-02	2.448589e-02	2.892402e-02
2	2R_10886736_SNP	10886736	3	C	T	0.097	-7.140748e-02	4.807879e-02	1.000000e-05	1.000000e-05	1.393827e-01	1.384296e-01	1.464576e-01
2	2R_10886742_SNP	10886742	1	T	C	0.054	4.351287e-03	6.304250e-02	1.000000e-05	2.495908e-01	9.450556e-01	9.269709e-01	9.277768e-01
2	2R_10886748_SNP	10886748	1	A	C	0.006	-2.528922e-01	1.832744e-01	5.499300e-01	1.000000e+05	1.694868e-01	1.233267e-01	1.869414e-01
2	2R_10886750_SNP	10886750	2	A	G	0.036	-1.493511e-01	7.561456e-02	1.000000e-05	1.000000e-05	4.990769e-02	4.885946e-02	5.467755e-02
2	2R_10886753_SNP	10886753	9	T	C	0.050	-4.047406e-02	6.666758e-02	1.000000e-05	1.263149e-01	5.446124e-01	5.500814e-01	5.534026e-01
2	2R_10886790_DEL	10886790	0	T	TTAAATTTCCCCTTTCAATACCGACCAAAAAAGCCGCATCGATAGACGGCCAAAACGTGGCATCATGGTGAAAACT	0.006	-9.194314e-02	1.843753e-01	1.000000e-05	1.621967e-01	6.186693e-01	6.238513e-01	6.258645e-01
2	2R_10886792_SNP	10886792	1	T	A	0.012	-8.900646e-02	1.306852e-01	1.000000e-05	1.045228e-01	4.967730e-01	5.017915e-01	5.058682e-01
2	2R_10886851_SNP	10886851	1	T	A	0.006	6.761793e-02	1.844419e-01	1.000000e-05	1.864023e-01	7.143781e-01	7.198525e-01	7.210882e-01
2	2R_10886853_SNP	10886853	1	A	C	0.006	6.761793e-02	1.844419e-01	1.000000e-05	1.864023e-01	7.143781e-01	7.198525e-01	7.210882e-01
2	2R_10886888_SNP	10886888	3	T	C	0.048	-4.012120e-02	6.660460e-02	1.000000e-05	2.311208e-01	5.477440e-01	5.444155e-01	5.454640e-01
2	2R_10886957_SNP	10886957	0	A	G	0.024	-1.670482e-01	9.218937e-02	1.000000e-05	1.000000e-05	7.179167e-02	7.063974e-02	7.698418e-02
2	2R_10886986_SNP	10886986	7	G	C	0.230	7.144027e-02	3.401236e-02	1.000000e-05	8.237617e-02	3.720299e-02	3.620751e-02	3.915989e-02
2	2R_10887017_SNP	10887017	13	A	G	0.252	-6.275041e-02	3.370136e-02	1.000000e-05	2.117549e-01	6.437716e-02	6.249186e-02	6.563142e-02
2	2R_10887024_SNP	10887024	0	T	C	0.024	-1.670482e-01	9.218937e-02	1.000000e-05	1.000000e-05	7.179167e-02	7.063974e-02	7.698418e-02
2	2R_10887026_SNP	10887026	0	A	T	0.006	-2.516103e-01	1.832928e-01	5.422232e-01	1.000000e+05	1.716902e-01	1.282830e-01	1.887728e-01
2	2R_10887031_SNP	10887031	6	T	A	0.142	-4.278937e-02	4.127778e-02	1.000000e-05	1.000000e-05	3.014207e-01	3.028491e-01	3.116597e-01
2	2R_10887047_SNP	10887047	1	G	C	0.114	-4.034298e-02	4.472187e-02	1.000000e-05	1.000000e-05	3.683181e-01	3.713520e-01	3.852044e-01
2	2R_10887059_SNP	10887059	6	A	G	0.222	6.763748e-02	3.436716e-02	1.000000e-05	1.054537e-01	5.072395e-02	4.952123e-02	5.270163e-02
2	2R_10887096_SNP	10887096	2	T	G	0.048	9.579927e-03	6.666299e-02	1.000000e-05	2.194995e-01	8.859063e-01	8.897762e-01	8.900437e-01
2	2R_10887105_SNP	10887105	2	A	C	0.012	-2.926560e-01	1.287715e-01	7.753594e-01	1.000000e+05	2.432831e-02	1.888399e-02	3.053232e-02
2	2R_10887106_SNP	10887106	1	T	A	0.018	-3.099027e-02	1.071513e-01	1.000000e-05	2.381930e-01	7.727742e-01	7.687006e-01	7.691396e-01
2	2R_10887211_SNP	10887211	0	T	C	0.006	-2.516103e-01	1.832928e-01	5.422232e-01	1.000000e+05	1.716902e-01	1.282830e-01	1.887728e-01
2	2R_10887242_DEL	10887242	2	A	AAA	0.006	-9.130697e-02	1.843838e-01	1.000000e-05	1.626948e-01	6.211135e-01	6.263294e-01	6.283271e-01
2	2R_10887276_SNP	10887276	0	G	C	0.006	-7.060277e-02	1.844319e-01	1.000000e-05	2.001480e-01	7.023488e-01	7.052922e-01	7.061453e-01
2	2R_10887304_SNP	10887304	6	T	C	0.210	6.952488e-02	3.508053e-02	1.000000e-05	1.000000e-05	4.914515e-02	4.810265e-02	5.181512e-02
2	2R_10887339_SNP	10887339	2	T	C	0.018	-2.383326e-01	1.055759e-01	1.000000e-05	1.916622e-01	2.528334e-02	2.428227e-02	2.671086e-02
2	2R_10887351_DEL	10887351	2	G	GG	0.030	-2.525317e-02	8.351563e-02	1.000000e-05	2.013502e-01	7.627435e-01	7.672396e-01	7.680157e-01
2	2R_10887366_SNP	10887366	10	A	G	0.456	6.415316e-02	2.896134e-02	1.000000e-05	1.000000e-05	2.811220e-02	2.730334e-02	3.055374e-02
2	2R_10887387_SNP	10887387	12	T	C	0.487	-3.047509e-02	2.937231e-02	1.000000e-05	1.557884e-01	3.009910e-01	2.999765e-01	3.027264e-01
2	2R_10887402_SNP	10887402	7	A	G	0.435	4.739748e-02	2.901425e-02	1.000000e-05	3.987314e-02	1.042395e-01	1.030511e-01	1.073451e-01
2	2R_10887475_SNP	10887475	14	A	T	0.474	4.747865e-02	2.945887e-02	1.000000e-05	1.657845e-01	1.089285e-01	1.069784e-01	1.103443e-01
2	2R_10887478_SNP	10887478	0	A	T	0.006	6.750083e-03	1.845125e-01	1.000000e-05	2.301528e-01	9.708612e-01	9.683572e-01	9.684110e-01
2	2R_10887487_SNP	10887487	10	T	G	0.013	-1.201516e-01	1.305803e-01	1.000000e-05	2.205045e-01	3.588372e-01	3.555704e-01	3.575279e-01
2	2R_10887490_SNP	10887490	4	T	G	0.006	9.851381e-02	1.843196e-01	7.858776e-02	4.142282e-01	5.937296e-01	5.702856e-01	5.785370e-01
2	2R_10887491_SNP	10887491	5	T	C	0.037	-1.123801e-01	7.595214e-02	1.565831e-01	5.222285e-01	1.408705e-01	1.340284e-01	1.397291e-01
2	2R_10887519_SNP	10887519	8	C	G	0.231	5.144935e-02	3.426162e-02	1.000000e-05	1.000000e-05	1.350844e-01	1.341009e-01	1.416496e-01
2	2R_10887521_SNP	10887521	3	T	G	0.030	3.700401e-02	8.349710e-02	1.000000e-05	2.755567e-01	6.582146e-01	6.485392e-01	6.498699e-01
2	2R_10887531_SNP	10887531	0	G	A	0.036	5.190790e-02	7.637467e-02	1.000000e-05	1.978121e-01	4.976740e-01	4.969274e-01	4.983428e-01
2	2R_10887542_SNP	10887542	14	C	T	0.461	3.059453e-02	2.964384e-02	1.000000e-05	5.616420e-02	3.035404e-01	3.046934e-01	3.096468e-01
2	2R_10887543_SNP	10887543	16	A	T	0.461	2.603963e-02	2.986793e-02	1.000000e-05	7.754733e-02	3.845627e-01	3.872009e-01	3.918328e-01
2	2R_10887547_SNP	10887547	7	C	T	0.348	5.034156e-02	3.018896e-02	1.000000e-05	1.866731e-01	9.729079e-02	9.524531e-02	9.854725e-02
2	2R_10887549_SNP	10887549	11	T	A	0.382	3.367038e-02	3.010156e-02	1.000000e-05	1.000000e-05	2.649443e-01	2.656476e-01	2.726635e-01
2	2R_10887562_DEL	10887562	5	C	CTTTAAGTCCTTGAC	0.006	7.841725e-02	1.844298e-01	1.000000e-05	2.582235e-01	6.712507e-01	6.639201e-01	6.648449e-01
2	2R_10887565_SNP	10887565	6	A	T	0.006	4.911605e-02	1.844944e-01	1.000000e-05	2.017980e-01	7.904003e-01	7.960443e-01	7.968045e-01
2	2R_10887572_SNP	10887572	14	C	T	0.455	1.920158e-02	2.973433e-02	1.000000e-05	1.498836e-01	5.193190e-01	5.226063e-01	5.249543e-01
2	2R_10887575_SNP	10887575	6	T	A	0.012	-2.237385e-01	1.297352e-01	1.000000e-05	2.811030e-02	8.646474e-02	8.527822e-02	8.943911e-02
2	2R_10887581_SNP	10887581	0	A	T	0.006	4.513488e-02	1.844896e-01	3.749476e-03	2.807137e-01	8.070317e-01	7.902804e-01	7.920773e-01
2	2R_10887607_SNP	10887607	2	G	A	0.024	2.125449e-02	9.309569e-02	1.000000e-05	2.186121e-01	8.196878e-01	8.220154e-01	8.223742e-01
2	2R_10887608_SNP	10887608	1	G	C	0.012	1.462349e-01	1.303746e-01	1.000000e-05	1.502682e-01	2.636303e-01	2.623923e-01	2.653636e-01
2	2R_10887612_SNP	10887612	0	G	A	0.006	-7.523489e-02	1.844209e-01	1.000000e-05	2.195225e-01	6.838345e-01	6.829332e-01	6.835643e-01
2	2R_10887617_SNP	10887617	4	A	C	0.006	7.686235e-02	1.844303e-01	1.000000e-05	2.580456e-01	6.773956e-01	6.700167e-01	6.709276e-01
2	2R_10887638_SNP	10887638	11	C	T	0.382	5.340214e-02	2.992915e-02	1.000000e-05	2.895168e-02	7.620393e-02	7.502538e-02	7.901426e-02
2	2R_10887642_SNP	10887642	5	T	A	0.006	7.841725e-02	1.844298e-01	1.000000e-05	2.582235e-01	6.712507e-01	6.639201e-01	6.648449e-01
2	2R_10887648_SNP	10887648	5	A	T	0.031	-1.386497e-01	8.327508e-02	1.369325e-01	3.365276e-01	9.780683e-02	9.440410e-02	9.797108e-02
2	2R_10887687_SNP	10887687	0	A	G	0.006	-1.979687e-02	1.845069e-01	1.000000e-05	2.360983e-01	9.146837e-01	9.092220e-01	9.094301e-01
2	2R_10887693_SNP	10887693	4	T	C	0.122	1.108299e-01	4.304820e-02	1.000000e-05	6.104571e-02	1.090995e-02	1.044617e-02	1.221875e-02
2	2R_10887713_SNP	10887713	1	T	C	0.114	-2.463337e-02	4.479057e-02	1.000000e-05	1.083918e-01	5.830807e-01	5.910116e-01	5.956894e-01
2	2R_10887715_SNP	10887715	7	T	C	0.124	-1.135422e-02	4.394731e-02	1.000000e-05	1.734775e-01	7.964492e-01	8.093610e-01	8.115922e-01
2	2R_10887721_SNP	10887721	0	A	T	0.006	-7.523489e-02	1.844209e-01	1.000000e-05	2.195225e-01	6.838345e-01	6.829332e-01	6.835643e-01
2	2R_10887749_SNP	10887749	3	T	C	0.012	-8.053801e-02	1.307280e-01	1.000000e-05	2.546418e-01	5.386900e-01	5.328112e-01	5.340367e-01
2	2R_10887762_SNP	10887762	4	G	A	0.262	-2.620686e-03	3.266012e-02	1.000000e-05	2.207316e-01	9.361421e-01	9.440548e-01	9.442837e-01
2	2R_10887796_DEL	10887796	22	T	TCGAGT	0.034	-5.195964e-02	8.361970e-02	1.000000e-05	2.363035e-01	5.352018e-01	5.312482e-01	5.323580e-01
2	2R_10887805_SNP	10887805	0	A	G	0.006	-3.338717e-01	1.803893e-01	2.551280e-01	7.930034e-01	6.596962e-02	6.082213e-02	6.748780e-02
2	2R_10887813_SNP	10887813	1	T	G	0.114	-3.295795e-02	4.475831e-02	1.000000e-05	1.546223e-01	4.625547e-01	4.640163e-01	4.663224e-01
2	2R_10887822_INS	10887822	17	ACCATGGAAG	A	0.020	-3.430211e-02	1.072493e-01	1.000000e-05	2.266053e-01	7.494954e-01	7.480197e-01	7.484635e-01
2	2R_10887833_SNP	10887833	4	C	T	0.018	-3.130670e-02	1.071687e-01	1.000000e-05	2.382055e-01	7.705556e-01	7.664851e-01	7.669285e-01
2	2R_10887979_SNP	10887979	2	A	T	0.084	-2.485189e-02	5.134442e-02	1.000000e-05	1.924327e-01	6.290073e-01	6.311231e-01	6.322511e-01
2	2R_10887989_SNP	10887989	1	G	T	0.036	-1.507102e-01	7.558478e-02	1.398692e-01	4.420508e-01	4.779801e-02	4.522278e-02	4.864335e-02
2	2R_10887990_SNP	10887990	15	A	T	0.405	-2.535084e-02	3.023030e-02	1.000000e-05	1.622775e-01	4.029051e-01	4.028264e-01	4.051249e-01
2	2R_10888001_SNP	10888001	0	A	G	0.012	-8.681425e-02	1.307656e-01	7.435640e-02	3.786378e-01	5.076804e-01	4.923037e-01	4.972701e-01
2	2R_10888006_SNP	10888006	13	T	G	0.232	-1.831531e-02	3.496340e-02	1.000000e-05	1.578763e-01	6.010869e-01	6.059032e-01	6.080873e-01
2	2R_10888016_SNP	10888016	1	G	A	0.024	-1.101254e-01	9.273166e-02	2.575772e-02	3.095604e-01	2.366992e-01	2.305406e-01	2.336405e-01
2	2R_10888017_SNP	10888017	10	G	T	0.222	-1.535736e-02	3.522287e-02	1.000000e-05	2.090161e-01	6.633992e-01	6.634657e-01	6.642502e-01
2	2R_10888023_SNP	10888023	13	C	G	0.277	-3.824370e-02	3.286928e-02	1.000000e-05	1.403063e-01	2.462929e-01	2.450157e-01	2.482114e-01
2	2R_10888024_SNP	10888024	9	T	C	0.038	-9.772230e-02	7.621834e-02	1.585404e-02	2.258447e-01	2.015826e-01	1.978945e-01	2.007910e-01
2	2R_10888025_INS	10888025	6	TC	T	0.031	-1.044901e-01	8.317623e-02	1.000000e-05	4.487931e-02	2.107908e-01	2.104841e-01	2.152306e-01
2	2R_10888035_SNP	10888035	5	A	G	0.043	-7.945334e-02	7.080645e-02	1.000000e-05	1.589990e-01	2.634318e-01	2.618557e-01	2.647518e-01
2	2R_10888044_SNP	10888044	15	A	G	0.392	-2.372814e-02	3.040638e-02	1.000000e-05	1.072206e-01	4.362860e-01	4.393103e-01	4.431475e-01
2	2R_10888100_SNP	10888100	7	T	G	0.099	-6.495041e-02	4.819896e-02	1.000000e-05	1.515056e-01	1.796402e-01	1.778445e-01	1.811320e-01
2	2R_10888101_SNP	10888101	22	C	T	0.199	1.056050e-02	3.815184e-02	1.000000e-05	2.495991e-01	7.822767e-01	7.754689e-01	7.760670e-01
2	2R_10888108_SNP	10888108	12	A	T	0.256	1.042116e-02	3.372172e-02	1.000000e-05	2.239755e-01	7.576831e-01	7.577161e-01	7.581472e-01
2	2R_10888112_SNP	10888112	0	A	T	0.012	-2.285592e-01	1.296550e-01	1.000000e-05	1.731301e-02	7.977008e-02	7.859845e-02	8.276108e-02
2	2R_10888116_SNP	10888116	9	A	G	0.044	-7.633439e-02	7.086743e-02	1.000000e-05	1.972792e-01	2.829790e-01	2.800554e-01	2.825438e-01
2	2R_10888141_SNP	10888141	3	G	T	0.188	2.805703e-04	3.666400e-02	1.000000e-05	2.310331e-01	9.939035e-01	9.851186e-01	9.851782e-01
2	2R_10888145_SNP	10888145	3	A	C	0.194	-8.746707e-04	3.622193e-02	1.000000e-05	2.273335e-01	9.807639e-01	9.904068e-01	9.904518e-01
2	2R_10888146_SNP	10888146	3	T	C	0.024	2.211360e-02	9.310145e-02	1.000000e-05	2.182137e-01	8.125451e-01	8.147981e-01	8.151729e-01
2	2R_10888155_DEL	10888155	0	T	TTTAAAATGAGT	0.012	-8.681425e-02	1.307656e-01	7.435640e-02	3.786378e-01	5.076804e-01	4.923037e-01	4.972701e-01
2	2R_10888163_SNP	10888163	8	A	G	0.319	9.166692e-04	3.120986e-02	1.000000e-05	2.341909e-01	9.766039e-01	9.667274e-01	9.668792e-01
2	2R_10888167_SNP	10888167	5	A	G	0.012	5.603548e-02	1.308149e-01	1.000000e-05	2.557551e-01	6.689465e-01	6.615752e-01	6.624655e-01
2	2R_10888168_SNP	10888168	4	G	C	0.018	2.323238e-02	1.071811e-01	1.000000e-05	2.332839e-01	8.286630e-01	8.255115e-01	8.258079e-01
2	2R_10888180_SNP	10888180	4	G	A	0.055	-8.628415e-02	6.271975e-02	1.000000e-05	3.035822e-01	1.707650e-01	1.664133e-01	1.696732e-01
2	2R_10888181_SNP	10888181	3	T	C	0.018	2.442274e-02	1.071734e-01	1.000000e-05	2.335837e-01	8.200195e-01	8.167809e-01	8.170948e-01
2	2R_10888208_INS	10888208	0	ATGTTATTCAGTGATT	A	0.018	-2.606898e-01	1.052452e-01	1.000000e-05	9.213784e-02	1.425181e-02	1.367957e-02	1.566208e-02
2	2R_10888210_DEL	10888210	0	T	TAACA	0.018	-2.606898e-01	1.052452e-01	1.000000e-05	9.213784e-02	1.425181e-02	1.367957e-02	1.566208e-02
2	2R_10888223_SNP	10888223	4	A	G	0.012	5.722584e-02	1.308068e-01	1.000000e-05	2.564642e-01	6.623293e-01	6.549018e-01	6.558176e-01
2	2R_10888225_SNP	10888225	1	C	A	0.036	-8.156998e-02	7.622688e-02	1.000000e-05	5.969125e-02	2.861301e-01	2.869185e-01	2.915968e-01
2	2R_10888227_SNP	10888227	4	A	G	0.030	-6.907494e-02	8.338227e-02	1.000000e-05	7.468314e-02	4.086262e-01	4.119909e-01	4.167636e-01
2	2R_10888243_SNP	10888243	11	G	A	0.032	4.049757e-02	8.355398e-02	1.000000e-05	1.708949e-01	6.285369e-01	6.329717e-01	6.346996e-01
2	2R_10888247_SNP	10888247	0	A	G	0.012	9.525554e-02	1.306540e-01	1.000000e-05	2.307960e-01	4.669879e-01	4.636581e-01	4.650483e-01
2	2R_10888252_DEL	10888252	1	A	AA	0.006	-3.162410e-01	1.828768e-01	1.000000e-05	9.355950e-02	8.562210e-02	8.424285e-02	8.788508e-02
2	2R_10888272_SNP	10888272	0	A	G	0.018	-2.606898e-01	1.052452e-01	1.000000e-05	9.213784e-02	1.425181e-02	1.367957e-02	1.566208e-02
2	2R_10888276_SNP	10888276	0	T	G	0.006	1.854947e-01	1.840014e-01	3.470856e-02	3.201374e-01	3.148662e-01	3.069911e-01	3.099545e-01
2	2R_10888283_SNP	10888283	2	T	C	0.006	-9.525698e-02	1.843718e-01	1.000000e-05	2.717986e-01	6.060832e-01	5.973793e-01	5.986949e-01
2	2R_10888288_SNP	10888288	5	A	C	0.031	-1.386497e-01	8.327508e-02	1.369325e-01	3.365276e-01	9.780683e-02	9.440410e-02	9.797108e-02
2	2R_10888377_SNP	10888377	0	A	G	0.095	2.463731e-02	4.831302e-02	1.000000e-05	2.677035e-01	6.107626e-01	6.030944e-01	6.043062e-01
2	2R_10888435_SNP	10888435	2	C	T	0.102	1.085297e-02	4.708670e-02	1.000000e-05	2.634264e-01	8.179956e-01	8.056304e-01	8.066563e-01
2	2R_10888544_SNP	10888544	1	A	T	0.018	7.841507e-02	1.070054e-01	1.000000e-05	2.108893e-01	4.647052e-01	4.626688e-01	4.641147e-01
2	2R_10888577_SNP	10888577	6	A	G	0.031	7.561859e-02	8.336433e-02	1.000000e-05	1.965684e-01	3.656764e-01	3.636855e-01	3.657072e-01
2	2R_10888583_SNP	10888583	11	G	A	0.013	5.992682e-02	1.308356e-01	1.000000e-05	2.588656e-01	6.475288e-01	6.398614e-01	6.408495e-01
2	2R_10888586_SNP	10888586	3	C	T	0.006	-4.724264e-02	1.844869e-01	1.000000e-05	2.087723e-01	7.982093e-01	8.021862e-01	8.027544e-01
2	2R_10888590_SNP	10888590	8	T	C	0.025	-9.704971e-02	9.284840e-02	1.000000e-05	3.932864e-02	2.974275e-01	2.986246e-01	3.039661e-01
2	2R_10888591_SNP	10888591	8	A	G	0.031	7.214016e-02	8.339958e-02	1.000000e-05	1.975214e-01	3.882902e-01	3.864328e-01	3.883319e-01
2	2R_10888599_SNP	10888599	8	G	A	0.019	1.930882e-02	1.072108e-01	1.000000e-05	1.725200e-01	8.572926e-01	8.794195e-01	8.827577e-01
2	2R_10888696_SNP	10888696	7	A	G	0.186	-1.316744e-02	3.722068e-02	1.000000e-05	2.613346e-01	7.239627e-01	7.152147e-01	7.161392e-01
2	2R_10888716_DEL	10888716	1	C	CGCCCCAGC	0.012	-8.226548e-02	1.307118e-01	1.000000e-05	1.972663e-01	5.299751e-01	5.296830e-01	5.309907e-01
2	2R_10888753_SNP	10888753	5	T	G	0.006	7.841725e-02	1.844298e-01	1.000000e-05	2.582235e-01	6.712507e-01	6.639201e-01	6.648449e-01
2	2R_10888768_SNP	10888768	4	T	C	0.018	4.392785e-02	1.071420e-01	1.000000e-05	2.200419e-01	6.823371e-01	6.818933e-01	6.825230e-01
2	2R_10888808_SNP	10888808	7	A	G	0.068	-2.802547e-02	5.742366e-02	1.000000e-05	2.594802e-01	6.261603e-01	6.193336e-01	6.203680e-01
2	2R_10888828_SNP	10888828	6	C	T	0.031	-1.373657e-01	8.326389e-02	1.258245e-01	3.231556e-01	1.008824e-01	9.747327e-02	1.009805e-01
2	2R_10888866_SNP	10888866	0	C	G	0.012	1.650744e-01	1.304931e-01	2.244120e-01	5.470181e-01	2.076423e-01	1.992193e-01	2.069545e-01
2	2R_10888893_SNP	10888893	2	T	C	0.024	2.930342e-03	9.311005e-02	1.000000e-05	2.276273e-01	9.749311e-01	9.783906e-01	9.784322e-01
2	2R_10888920_SNP	10888920	0	A	C	0.006	1.034068e-01	1.843387e-01	1.000000e-05	1.956814e-01	5.755804e-01	5.762183e-01	5.774086e-01
2	2R_10888953_INS	10888953	10	CACA	C	0.101	-6.628485e-03	4.850999e-02	1.000000e-05	2.254009e-01	8.914796e-01	8.926405e-01	8.928205e-01
2	2R_10888961_SNP	10888961	25	T	C	0.112	-2.065708e-02	4.877563e-02	1.000000e-05	2.557298e-01	6.724697e-01	6.658118e-01	6.666864e-01
2	2R_10888980_SNP	10888980	1	G	A	0.006	4.258503e-02	1.844870e-01	1.000000e-05	2.619785e-01	8.177316e-01	8.058543e-01	8.068231e-01
2	2R_10888987_SNP	10888987	0	T	C	0.006	9.900471e-02	1.843047e-01	7.927059e-02	4.148202e-01	5.918629e-01	5.685028e-01	5.767638e-01
2	2R_10888992_SNP	10888992	0	T	A	0.006	-6.749684e-02	1.844389e-01	1.000000e-05	1.545853e-01	7.148626e-01	7.254763e-01	7.282324e-01
2	2R_10889013_DEL	10889013	8	A	AA	0.019	4.733296e-02	1.071583e-01	1.000000e-05	2.150557e-01	6.592734e-01	6.592740e-01	6.599986e-01
2	2R_10889014_SNP	10889014	20	C	A	0.176	-9.467000e-05	3.973704e-02	1.000000e-05	2.296765e-01	9.981020e-01	9.938755e-01	9.938969e-01
2	2R_10889015_SNP	10889015	0	C	T	0.018	-1.297265e-01	1.066985e-01	1.000000e-05	1.000000e-05	2.257782e-01	2.258197e-01	2.337303e-01
2	2R_10889024_SNP	10889024	1	T	G	0.024	1.247505e-01	9.259858e-02	1.000000e-05	1.000000e-05	1.797459e-01	1.791718e-01	1.857307e-01
2	2R_10889026_SNP	10889026	1	G	A	0.006	4.258503e-02	1.844870e-01	1.000000e-05	2.619785e-01	8.177316e-01	8.058543e-01	8.068231e-01
2	2R_10889045_SNP	10889045	10	T	G	0.449	2.541031e-02	2.935574e-02	1.000000e-05	1.694407e-01	3.879593e-01	3.872575e-01	3.894951e-01
2	2R_10889052_SNP	10889052	6	C	A	0.019	4.166277e-02	1.071598e-01	1.000000e-05	2.206845e-01	6.979290e-01	6.975680e-01	6.981545e-01
2	2R_10889063_DEL	10889063	0	T	TT	0.018	-1.297265e-01	1.066985e-01	1.000000e-05	1.000000e-05	2.257782e-01	2.258197e-01	2.337303e-01
2	2R_10889064_SNP	10889064	12	C	T	0.006	7.617946e-02	1.844610e-01	1.000000e-05	2.585835e-01	6.801512e-01	6.726371e-01	6.735538e-01
2	2R_10889076_SNP	10889076	7	G	A	0.385	-3.741317e-03	2.979272e-02	1.000000e-05	2.564042e-01	9.002177e-01	8.846977e-01	8.856479e-01
2	2R_10889077_SNP	10889077	6	G	A	0.395	-1.325243e-03	2.956535e-02	1.000000e-05	2.406122e-01	9.643013e-01	9.498360e-01	9.502388e-01
2	2R_10889083_SNP	10889083	18	C	T	0.480	8.356821e-03	3.005815e-02	1.000000e-05	2.549594e-01	7.813416e-01	7.729366e-01	7.736634e-01
2	2R_10889084_INS	10889084	0	TC	T	0.018	-1.297265e-01	1.066985e-01	1.000000e-05	1.000000e-05	2.257782e-01	2.258197e-01	2.337303e-01
2	2R_10889085_SNP	10889085	6	C	T	0.370	7.943545e-03	2.992408e-02	1.000000e-05	1.652163e-01	7.909871e-01	8.058152e-01	8.085598e-01
2	2R_10889087_INS	10889087	5	TC	T	0.374	6.900204e-03	2.977075e-02	1.000000e-05	1.736727e-01	8.169959e-01	8.326176e-01	8.350194e-01
2	2R_10889100_SNP	10889100	13	T	G	0.503	1.093232e-02	2.954101e-02	1.000000e-05	2.660352e-01	7.118002e-01	7.024799e-01	7.035323e-01
2	2R_10889106_SNP	10889106	1	G	A	0.018	-1.307211e-01	1.066970e-01	1.000000e-05	1.000000e-05	2.222500e-01	2.222379e-01	2.301407e-01
2	2R_10889124_DEL	10889124	0	T	ATTCCAAAAC	0.018	-1.297265e-01	1.066985e-01	1.000000e-05	1.000000e-05	2.257782e-01	2.258197e-01	2.337303e-01
2	2R_10889128_SNP	10889128	14	C	A	0.318	1.664909e-03	3.182697e-02	1.000000e-05	2.540807e-01	9.583436e-01	9.343542e-01	9.355827e-01
2	2R_10889134_SNP	10889134	7	T	A	0.286	-1.056395e-03	3.209334e-02	1.000000e-05	2.344905e-01	9.737808e-01	9.639243e-01	9.640835e-01
2	2R_10889139_SNP	10889139	12	A	C	0.212	1.582095e-02	3.605485e-02	2.058836e-02	2.973650e-01	6.613754e-01	6.484734e-01	6.505397e-01
2	2R_10889142_SNP	10889142	11	A	T	0.293	-1.900956e-03	3.225790e-02	1.000000e-05	2.332339e-01	9.530788e-01	9.476808e-01	9.478036e-01
2	2R_10889145_SNP	10889145	13	T	C	0.213	1.540763e-02	3.608387e-02	1.345587e-02	2.862381e-01	6.699362e-01	6.583509e-01	6.600207e-01
2	2R_10889154_DEL	10889154	9	T	TTGGGCTTATGTTAGAATTTGTAATTCATCTTAAAAATAATTT	0.013	-2.937095e-01	1.289693e-01	7.458339e-02	3.659354e-01	2.404089e-02	2.267089e-02	2.512735e-02
2	2R_10889157_SNP	10889157	14	T	G	0.065	3.576871e-02	6.009626e-02	1.000000e-05	2.003842e-01	5.525268e-01	5.519338e-01	5.531360e-01
2	2R_10889160_SNP	10889160	18	C	T	0.287	1.087588e-03	3.321615e-02	1.000000e-05	2.284489e-01	9.739191e-01	9.751895e-01	9.752279e-01
2	2R_10889164_SNP	10889164	12	T	G	0.019	1.740911e-01	1.063929e-01	1.000000e-05	1.000000e-05	1.036706e-01	1.025320e-01	1.081008e-01
2	2R_10889177_SNP	10889177	19	T	A	0.477	-1.743868e-02	3.014467e-02	1.000000e-05	2.401170e-01	5.637110e-01	5.593685e-01	5.603874e-01
2	2R_10889184_SNP	10889184	17	C	T	0.099	-2.746893e-02	5.000463e-02	1.000000e-05	1.545952e-01	5.835188e-01	5.881593e-01	5.904277e-01
2	2R_10889185_SNP	10889185	11	G	T	0.019	-1.325361e-01	1.067463e-01	1.000000e-05	1.000000e-05	2.161362e-01	2.160338e-01	2.240532e-01
2	2R_10889204_SNP	10889204	6	C	T	0.006	7.615072e-02	1.844390e-01	1.000000e-05	2.575694e-01	6.802292e-01	6.729072e-01	6.738041e-01
2	2R_10889206_INS	10889206	3	GGGCTTTTG	G	0.012	-1.087622e-01	1.306048e-01	1.000000e-05	7.930809e-02	4.061778e-01	4.093560e-01	4.139764e-01
2	2R_10889210_SNP	10889210	0	T	C	0.054	-7.527868e-04	6.303269e-02	1.000000e-05	2.290835e-01	9.904856e-01	9.988791e-01	9.988847e-01
2	2R_10889215_SNP	10889215	0	T	C	0.006	1.354269e-02	1.845103e-01	1.000000e-05	2.379504e-01	9.415778e-01	9.328428e-01	9.330918e-01
2	2R_10889221_SNP	10889221	13	C	T	0.129	-2.000987e-02	4.404995e-02	1.000000e-05	1.782655e-01	6.502393e-01	6.545510e-01	6.560378e-01
2	2R_10889244_SNP	10889244	0	T	C	0.018	-1.297265e-01	1.066985e-01	1.000000e-05	1.000000e-05	2.257782e-01	2.258197e-01	2.337303e-01
2	2R_10889262_SNP	10889262	1	T	C	0.018	-6.686266e-02	1.070526e-01	1.000000e-05	1.834502e-01	5.331058e-01	5.341816e-01	5.356878e-01
2	2R_10889267_SNP	10889267	12	A	T	0.397	4.080592e-02	2.993063e-02	1.000000e-05	1.235339e-01	1.746185e-01	1.731897e-01	1.767335e-01
2	2R_10889269_SNP	10889269	6	A	T	0.370	3.615329e-02	2.979861e-02	1.000000e-05	2.620257e-01	2.267562e-01	2.221710e-01	2.249896e-01
2	2R_10889271_SNP	10889271	3	A	G	0.030	-1.275646e-02	8.354064e-02	1.000000e-05	2.326313e-01	8.788222e-01	8.754198e-01	8.756283e-01
2	2R_10889274_SNP	10889274	5	C	T	0.067	-6.617874e-02	5.720888e-02	1.000000e-05	9.962982e-02	2.490195e-01	2.486583e-01	2.524180e-01
2	2R_10889289_SNP	10889289	0	G	A	0.018	-1.297265e-01	1.066985e-01	1.000000e-05	1.000000e-05	2.257782e-01	2.258197e-01	2.337303e-01
2	2R_10889296_SNP	10889296	21	T	G	0.354	3.525203e-04	3.173411e-02	1.000000e-05	2.285386e-01	9.911502e-01	9.959515e-01	9.959614e-01
2	2R_10889297_SNP	10889297	1	A	T	0.066	1.924674e-03	5.738909e-02	1.000000e-05	2.355653e-01	9.732864e-01	9.620061e-01	9.622047e-01
2	2R_10889301_SNP	10889301	6	T	A	0.302	2.340553e-02	3.141424e-02	1.000000e-05	1.150536e-01	4.572884e-01	4.606451e-01	4.641603e-01
2	2R_10889315_SNP	10889315	1	A	G	0.006	-3.162410e-01	1.828768e-01	1.000000e-05	9.355950e-02	8.562210e-02	8.424285e-02	8.788508e-02
2	2R_10889316_SNP	10889316	12	A	G	0.308	-3.700783e-02	3.178299e-02	1.000000e-05	4.901458e-02	2.459362e-01	2.461082e-01	2.510538e-01
2	2R_10889339_SNP	10889339	5	T	C	0.025	2.459415e-03	9.313130e-02	1.000000e-05	2.278732e-01	9.789636e-01	9.824201e-01	9.824538e-01
2	2R_10889376_SNP	10889376	6	G	A	0.043	-6.610504e-02	7.089892e-02	1.000000e-05	1.262914e-01	3.524921e-01	3.531889e-01	3.562786e-01
2	2R_10889397_SNP	10889397	11	T	C	0.255	1.930387e-02	3.366111e-02	1.000000e-05	2.404426e-01	5.670979e-01	5.632006e-01	5.642064e-01
2	2R_10889401_SNP	10889401	1	G	A	0.018	-1.293275e-01	1.067072e-01	1.000000e-05	1.000000e-05	2.272407e-01	2.273047e-01	2.351829e-01
2	2R_10889438_SNP	10889438	1	G	T	0.018	-3.099027e-02	1.071513e-01	1.000000e-05	2.381930e-01	7.727742e-01	7.687006e-01	7.691396e-01
2	2R_10889448_SNP	10889448	2	A	C	0.024	-1.473329e-01	9.240544e-02	1.000000e-05	2.235417e-02	1.127447e-01	1.116223e-01	1.160858e-01
2	2R_10889449_SNP	10889449	1	A	C	0.024	-1.482758e-01	9.238942e-02	1.000000e-05	2.439070e-02	1.104165e-01	1.092823e-01	1.136949e-01
2	2R_10889454_INS	10889454	2	ATAAAATAAAATAAATAAAAAAAAA	A	0.024	-1.473329e-01	9.240544e-02	1.000000e-05	2.235417e-02	1.127447e-01	1.116223e-01	1.160858e-01
2	2R_10889458_SNP	10889458	5	A	G	0.006	7.841725e-02	1.844298e-01	1.000000e-05	2.582235e-01	6.712507e-01	6.639201e-01	6.648449e-01
2	2R_10889487_SNP	10889487	2	A	G	0.018	-1.068194e-01	1.068631e-01	1.000000e-05	1.800127e-01	3.189633e-01	3.173747e-01	3.197686e-01
2	2R_10889505_SNP	10889505	3	A	G	0.012	-7.928437e-02	1.307326e-01	1.000000e-05	2.511015e-01	5.450363e-01	5.395069e-01	5.406747e-01
2	2R_10889567_SNP	10889567	8	G	A	0.006	7.806576e-02	1.844414e-01	1.000000e-05	2.567735e-01	6.726570e-01	6.655490e-01	6.664447e-01
2	2R_10889584_SNP	10889584	0	G	A	0.018	-1.297265e-01	1.066985e-01	1.000000e-05	1.000000e-05	2.257782e-01	2.258197e-01	2.337303e-01
2	2R_10889592_SNP	10889592	11	G	T	0.236	-1.593316e-02	3.457100e-02	1.000000e-05	1.857740e-01	6.454863e-01	6.486785e-01	6.499483e-01
2	2R_10889593_INS	10889593	10	GTC	G	0.228	-2.786311e-02	3.482514e-02	1.000000e-05	1.733062e-01	4.248044e-01	4.245973e-01	4.266195e-01
2	2R_10889635_SNP	10889635	0	T	A	0.006	-2.264918e-01	1.836740e-01	1.000000e-05	1.430329e-01	2.192748e-01	2.177887e-01	2.210236e-01
2	2R_10889679_SNP	10889679	7	T	C	0.081	-1.280186e-01	5.309660e-02	6.139421e-01	9.621357e-01	1.699823e-02	1.632874e-02	2.012106e-02
2	2R_10889681_SNP	10889681	4	A	C	0.146	5.410258e-02	4.042528e-02	1.000000e-05	1.000000e-05	1.826174e-01	1.820763e-01	1.890739e-01
2	2R_10889682_SNP	10889682	16	A	T	0.493	2.494794e-02	2.979118e-02	2.932172e-02	3.118338e-01	4.035567e-01	3.946102e-01	3.971882e-01
2	2R_10889685_SNP	10889685	1	T	C	0.012	-3.816898e-02	1.308342e-01	1.000000e-05	2.064853e-01	7.708531e-01	7.743883e-01	7.750312e-01
2	2R_10889741_SNP	10889741	6	G	C	0.037	2.625880e-02	7.650622e-02	1.000000e-05	3.070637e-01	7.318639e-01	7.126882e-01	7.154940e-01
2	2R_10889749_SNP	10889749	0	A	G	0.006	9.900471e-02	1.843047e-01	7.927059e-02	4.148202e-01	5.918629e-01	5.685028e-01	5.767638e-01
2	2R_10889767_SNP	10889767	4	A	G	0.195	-1.900726e-02	3.621857e-02	1.000000e-05	2.247409e-01	6.004271e-01	5.981738e-01	5.990326e-01
2	2R_10889768_INS	10889768	0	GT	A	0.012	1.650744e-01	1.304931e-01	2.244120e-01	5.470181e-01	2.076423e-01	1.992193e-01	2.069545e-01
2	2R_10889769_SNP	10889769	0	A	G	0.006	7.781959e-03	1.845123e-01	1.000000e-05	2.308432e-01	9.664092e-01	9.625423e-01	9.626111e-01
2	2R_10889803_SNP	10889803	2	A	C	0.024	1.240836e-01	9.261090e-02	1.000000e-05	1.000000e-05	1.821294e-01	1.815826e-01	1.881651e-01
2	2R_10889812_SNP	10889812	17	A	C	0.325	3.190292e-02	3.188011e-02	1.186503e-03	2.901684e-01	3.184208e-01	3.118268e-01	3.143602e-01
2	2R_10889822_INS	10889822	12	TAGCT	T	0.237	-1.359487e-02	3.461126e-02	1.000000e-05	1.972647e-01	6.949803e-01	6.981193e-01	6.990472e-01
2	2R_10889845_SNP	10889845	11	C	T	0.325	1.465063e-02	3.133119e-02	4.058239e-03	2.864691e-01	6.406801e-01	6.295555e-01	6.312141e-01
2	2R_10889871_SNP	10889871	1	C	T	0.006	2.170529e-02	1.845089e-01	1.000000e-05	2.365335e-01	9.064966e-01	9.011340e-01	9.013572e-01
2	2R_10889890_SNP	10889890	5	C	T	0.006	7.841725e-02	1.844298e-01	1.000000e-05	2.582235e-01	6.712507e-01	6.639201e-01	6.648449e-01
2	2R_10889904_SNP	10889904	10	T	A	0.418	-4.547003e-03	2.967312e-02	1.000000e-05	2.366873e-01	8.783979e-01	8.738269e-01	8.740818e-01
2	2R_10889906_SNP	10889906	12	T	A	0.423	-6.908293e-03	2.980781e-02	1.000000e-05	2.348770e-01	8.170090e-01	8.138898e-01	8.142174e-01
2	2R_10889915_SNP	10889915	10	G	A	0.443	-2.405473e-03	2.946190e-02	1.000000e-05	2.310537e-01	9.350259e-01	9.326521e-01	9.327630e-01
2	2R_10889928_SNP	10889928	7	G	T	0.037	-1.604918e-01	7.648232e-02	5.075976e-01	8.299319e-01	3.738197e-02	3.588471e-02	4.132454e-02
2	2R_10889944_SNP	10889944	13	A	T	0.355	2.453132e-02	3.082399e-02	1.000000e-05	2.833085e-01	4.272549e-01	4.197054e-01	4.217042e-01
2	2R_10889952_SNP	10889952	1	T	G	0.024	6.694732e-02	9.295831e-02	1.000000e-05	2.376399e-01	4.724230e-01	4.683985e-01	4.697786e-01
2	2R_10889969_INS	10889969	4	ATTAATTTATTATTT	A	0.006	5.801298e-03	1.845262e-01	1.000000e-05	2.304223e-01	9.749573e-01	9.711064e-01	9.711598e-01
2	2R_10889988_SNP	10889988	13	T	A	0.032	8.504003e-02	8.336997e-02	1.000000e-05	2.510171e-01	3.091976e-01	3.041188e-01	3.064166e-01
2	2R_10889989_SNP	10889989	21	C	T	0.347	2.462561e-02	3.182187e-02	8.269124e-03	2.883067e-01	4.401154e-01	4.320996e-01	4.341347e-01
2	2R_10890047_SNP	10890047	6	T	C	0.012	-7.888512e-02	1.307034e-01	5.444613e-02	4.259454e-01	5.469714e-01	5.251841e-01	5.327171e-01
2	2R_10890074_SNP	10890074	0	G	T	0.030	-9.627168e-02	8.318828e-02	1.000000e-05	1.000000e-05	2.488227e-01	2.492388e-01	2.563117e-01
2	2R_10890078_DEL	10890078	14	C	CG	0.357	1.840883e-02	3.090957e-02	1.680540e-02	3.124674e-01	5.522732e-01	5.405044e-01	5.429285e-01
2	2R_10890092_SNP	10890092	13	A	C	0.368	6.100493e-03	3.064043e-02	1.000000e-05	2.667258e-01	8.424286e-01	8.281125e-01	8.293405e-01
2	2R_10890099_SNP	10890099	0	G	T	0.006	9.900471e-02	1.843047e-01	7.927059e-02	4.148202e-01	5.918629e-01	5.685028e-01	5.767638e-01
2	2R_10890125_SNP	10890125	0	A	C	0.006	4.421408e-02	1.844814e-01	1.000000e-05	2.053463e-01	8.108842e-01	8.165417e-01	8.171973e-01
2	2R_10890151_SNP	10890151	2	G	A	0.090	2.597099e-02	4.997401e-02	1.683942e-01	4.687501e-01	6.039720e-01	5.828039e-01	5.955389e-01
2	2R_10890175_SNP	10890175	2	T	G	0.006	-2.542213e-01	1.832592e-01	5.542932e-01	1.000000e+05	1.672335e-01	1.225366e-01	1.847924e-01
2	2R_10890176_SNP	10890176	5	T	C	0.080	-1.667843e-03	5.318712e-02	1.000000e-05	2.267803e-01	9.750217e-01	9.827780e-01	9.828352e-01
2	2R_10890182_SNP	10890182	3	T	C	0.103	-1.642873e-02	4.709326e-02	1.000000e-05	1.872496e-01	7.276401e-01	7.339991e-01	7.351953e-01
2	2R_10890194_SNP	10890194	0	G	A	0.006	2.751299e-01	1.832735e-01	1.000000e-05	5.759500e-02	1.352039e-01	1.340890e-01	1.383316e-01
2	2R_10890207_SNP	10890207	0	A	G	0.018	-1.297265e-01	1.066985e-01	1.000000e-05	1.000000e-05	2.257782e-01	2.258197e-01	2.337303e-01
2	2R_10890218_SNP	10890218	6	T	G	0.130	-2.619605e-03	4.302934e-02	1.000000e-05	2.236633e-01	9.515284e-01	9.592270e-01	9.593696e-01
2	2R_10890298_DEL	10890298	3	G	GCCGCCGGCAGTCG	0.012	5.747850e-02	1.308013e-01	1.000000e-05	2.567820e-01	6.609187e-01	6.534517e-01	6.543759e-01
2	2R_10890306_SNP	10890306	7	T	C	0.006	4.257512e-02	1.845077e-01	1.000000e-05	2.605603e-01	8.177933e-01	8.063472e-01	8.072631e-01
2	2R_10890318_SNP	10890318	10	C	G	0.032	4.416761e-02	8.353407e-02	1.000000e-05	2.773943e-01	5.976937e-01	5.881241e-01	5.895838e-01
2	2R_10890332_SNP	10890332	5	A	T	0.067	-7.723252e-02	5.712670e-02	2.891439e-03	2.733528e-01	1.782301e-01	1.737351e-01	1.768532e-01
2	2R_10890350_SNP	10890350	1	T	C	0.006	3.046901e-01	1.829949e-01	1.000000e-05	2.903662e-01	9.779504e-02	9.448635e-02	9.783255e-02
2	2R_10890363_SNP	10890363	4	A	C	0.012	2.361670e-01	1.301639e-01	2.552645e-01	5.998903e-01	7.142447e-02	6.781593e-02	7.278205e-02
2	2R_10890381_SNP	10890381	9	G	C	0.031	2.519625e-02	8.357292e-02	1.000000e-05	1.579571e-01	7.634196e-01	7.769723e-01	7.799664e-01
2	2R_10890394_SNP	10890394	10	G	C	0.070	-9.460326e-02	5.716865e-02	6.469377e-02	2.822051e-01	9.985252e-02	9.676308e-02	1.000940e-01
2	2R_10890463_SNP	10890463	0	C	T	0.030	1.937383e-01	8.216125e-02	6.719153e-02	3.828798e-01	1.953714e-02	1.833841e-02	2.060456e-02
2	2R_10890468_SNP	10890468	0	G	C	0.006	2.878568e-01	1.831556e-01	1.000000e-05	2.932770e-01	1.179355e-01	1.142216e-01	1.175833e-01
2	2R_10890481_SNP	10890481	13	C	T	0.497	4.440524e-03	2.955119e-02	1.000000e-05	2.097666e-01	8.807376e-01	8.895596e-01	8.901290e-01
2	2R_10890491_SNP	10890491	11	T	A	0.287	-1.400804e-02	3.245056e-02	1.000000e-05	2.510338e-01	6.665389e-01	6.603848e-01	6.612015e-01
2	2R_10890500_SNP	10890500	9	C	G	0.327	-1.730545e-02	3.106925e-02	1.000000e-05	1.523916e-01	5.782804e-01	5.827086e-01	5.851011e-01
2	2R_10890504_SNP	10890504	0	A	G	0.018	-1.297265e-01	1.066985e-01	1.000000e-05	1.000000e-05	2.257782e-01	2.258197e-01	2.337303e-01
2	2R_10890514_SNP	10890514	2	T	C	0.012	3.152644e-02	1.308496e-01	1.000000e-05	2.229763e-01	8.099017e-01	8.102813e-01	8.106150e-01
2	2R_10890579_SNP	10890579	0	A	T	0.006	-2.516103e-01	1.832928e-01	5.422232e-01	1.000000e+05	1.716902e-01	1.282830e-01	1.887728e-01
2	2R_10890583_SNP	10890583	0	A	G	0.006	-2.516103e-01	1.832928e-01	5.422232e-01	1.000000e+05	1.716902e-01	1.282830e-01	1.887728e-01
2	2R_10890628_SNP	10890628	0	A	G	0.012	-2.629727e-01	1.292615e-01	1.000000e-05	1.406734e-01	4.350020e-02	4.227636e-02	4.524219e-02
2	2R_10890649_SNP	10890649	8	T	G	0.200	9.037293e-03	3.637730e-02	5.220750e-02	3.561045e-01	8.041071e-01	7.720060e-01	7.798494e-01
2	2R_10890680_SNP	10890680	0	T	A	0.012	3.239743e-01	1.283549e-01	8.863890e-02	4.451058e-01	1.254000e-02	1.164112e-02	1.353307e-02
2	2R_10890704_SNP	10890704	1	A	T	0.048	-1.742136e-02	6.664331e-02	1.000000e-05	2.203009e-01	7.940988e-01	7.948175e-01	7.952019e-01
2	2R_10890720_INS	10890720	0	CC	G	0.024	-6.880872e-02	9.294332e-02	1.000000e-05	1.238982e-01	4.601456e-01	4.632088e-01	4.664005e-01
2	2R_10890821_SNP	10890821	2	T	C	0.006	4.117205e-02	1.844923e-01	1.000000e-05	2.601054e-01	8.236822e-01	8.121035e-01	8.130103e-01
2	2R_10890881_SNP	10890881	14	T	G	0.513	-2.950684e-02	2.962627e-02	1.601838e-01	4.664778e-01	3.207149e-01	3.093967e-01	3.162963e-01
2	2R_10890894_SNP	10890894	5	C	T	0.012	2.905683e-02	1.308677e-01	1.000000e-05	2.273068e-01	8.245618e-01	8.237814e-01	8.240696e-01
2	2R_10890901_SNP	10890901	15	C	A	0.438	-4.385614e-02	2.978327e-02	1.000000e-05	2.133840e-01	1.427769e-01	1.400413e-01	1.432282e-01
2	2R_10890910_MNP	10890910	1	AGT	TCG	0.018	-1.311591e-01	1.066938e-01	1.000000e-05	1.000000e-05	2.206973e-01	2.206620e-01	2.283834e-01
2	2R_10890914_SNP	10890914	1	T	C	0.018	-1.311591e-01	1.066938e-01	1.000000e-05	1.000000e-05	2.206973e-01	2.206620e-01	2.283834e-01
2	2R_10890923_SNP	10890923	16	G	A	0.447	-5.237723e-02	2.973289e-02	1.000000e-05	2.318080e-01	7.997911e-02	7.765049e-02	8.087446e-02
2	2R_10890927_SNP	10890927	5	A	T	0.012	5.589367e-02	1.308153e-01	1.000000e-05	2.539094e-01	6.697351e-01	6.626587e-01	6.635164e-01
2	2R_10890942_SNP	10890942	4	G	A	0.012	5.604192e-02	1.308099e-01	1.000000e-05	2.542908e-01	6.688989e-01	6.617632e-01	6.626290e-01
2	2R_10890947_SNP	10890947	18	T	G	0.400	-2.794270e-02	3.059877e-02	5.281145e-02	3.338188e-01	3.624634e-01	3.531778e-01	3.563174e-01
2	2R_10890973_SNP	10890973	23	A	G	0.097	3.743074e-02	5.164554e-02	1.092440e-02	3.222479e-01	4.696182e-01	4.584048e-01	4.611107e-01
2	2R_10890989_SNP	10890989	7	G	C	0.342	5.366211e-03	3.056818e-02	1.000000e-05	2.263100e-01	8.608623e-01	8.605882e-01	8.608143e-01
2	2R_10890995_SNP	10890995	7	G	A	0.124	3.802775e-02	4.385694e-02	1.000000e-05	4.766765e-03	3.871465e-01	3.906967e-01	3.991229e-01
2	2R_10891011_SNP	10891011	1	T	G	0.012	-8.279374e-02	1.307098e-01	1.000000e-05	2.576995e-01	5.273336e-01	5.211988e-01	5.224976e-01
2	2R_10891020_SNP	10891020	3	T	A	0.036	-7.243914e-04	7.650661e-02	1.000000e-05	2.297114e-01	9.924568e-01	9.881199e-01	9.881446e-01
2	2R_10891024_SNP	10891024	2	T	A	0.012	-8.202847e-02	1.307175e-01	1.000000e-05	2.577999e-01	5.311777e-01	5.250120e-01	5.262985e-01
2	2R_10891042_SNP	10891042	2	T	C	0.006	-1.366689e-03	1.845199e-01	1.000000e-05	2.509677e-01	9.940992e-01	9.604153e-01	9.618781e-01
2	2R_10891044_SNP	10891044	7	A	T	0.012	5.766161e-02	1.308207e-01	1.000000e-05	2.531511e-01	6.599544e-01	6.530923e-01	6.539589e-01
2	2R_10891046_SNP	10891046	13	A	G	0.426	7.787048e-03	2.987730e-02	1.000000e-05	2.745362e-01	7.946976e-01	7.805546e-01	7.819901e-01
2	2R_10891047_SNP	10891047	16	A	C	0.428	6.969667e-03	3.015552e-02	1.000000e-05	2.605276e-01	8.175031e-01	8.062052e-01	8.071178e-01
2	2R_10891058_SNP	10891058	6	G	T	0.123	7.331058e-02	4.356692e-02	1.000000e-05	2.691590e-01	9.431080e-02	9.127897e-02	9.457382e-02
2	2R_10891063_SNP	10891063	12	G	C	0.301	6.853068e-02	3.165822e-02	1.000000e-05	1.000000e-05	3.183876e-02	3.097619e-02	3.512693e-02
2	2R_10891083_SNP	10891083	15	G	A	0.281	7.849984e-02	3.252034e-02	1.000000e-05	1.000000e-05	1.687180e-02	1.627038e-02	1.885807e-02
2	2R_10891121_SNP	10891121	12	G	A	0.340	5.382995e-02	3.081639e-02	1.000000e-05	1.000000e-05	8.252226e-02	8.135589e-02	8.730680e-02
2	2R_10891127_SNP	10891127	1	T	C	0.006	-1.583732e-01	1.841067e-01	1.000000e-05	2.401184e-01	3.909057e-01	3.865643e-01	3.883573e-01
2	2R_10891136_SNP	10891136	2	G	C	0.006	-1.578030e-01	1.841130e-01	1.000000e-05	2.384698e-01	3.926259e-01	3.883886e-01	3.901677e-01
2	2R_10891137_SNP	10891137	2	C	T	0.012	1.431352e-01	1.304001e-01	1.000000e-05	1.000000e-05	2.739419e-01	2.748143e-01	2.839265e-01
2	2R_10891143_SNP	10891143	16	T	C	0.355	-2.436909e-02	3.112488e-02	2.092925e-02	3.165964e-01	4.347747e-01	4.250023e-01	4.276009e-01
2	2R_10891156_SNP	10891156	8	G	A	0.013	-1.779747e-02	1.308951e-01	1.000000e-05	2.090253e-01	8.920118e-01	9.020737e-01	9.027138e-01
2	2R_10891161_SNP	10891161	12	A	G	0.250	6.656258e-04	3.401479e-02	1.000000e-05	2.294451e-01	9.844109e-01	9.981716e-01	9.981942e-01
2	2R_10891179_SNP	10891179	15	G	A	0.222	-4.058313e-03	3.577232e-02	1.000000e-05	2.506257e-01	9.098122e-01	8.966060e-01	8.973032e-01
2	2R_10891185_SNP	10891185	6	T	G	0.006	-4.555588e-02	1.844999e-01	1.000000e-05	2.558359e-01	8.052787e-01	7.958779e-01	7.966259e-01
2	2R_10891214_SNP	10891214	10	A	T	0.006	7.415317e-02	1.844585e-01	1.000000e-05	2.557056e-01	6.881977e-01	6.811017e-01	6.819504e-01
2	2R_10891230_SNP	10891230	6	T	A	0.019	-1.334340e-01	1.067072e-01	1.000000e-05	1.000000e-05	2.128883e-01	2.127392e-01	2.204292e-01
2	2R_10891239_SNP	10891239	8	C	T	0.094	8.985104e-02	4.940576e-02	1.000000e-05	2.442290e-01	7.076951e-02	6.857203e-02	7.175417e-02
2	2R_10891243_SNP	10891243	7	G	A	0.043	-5.111029e-03	7.109319e-02	1.000000e-05	2.233634e-01	9.427744e-01	9.488138e-01	9.489636e-01
2	2R_10891259_SNP	10891259	4	G	T	0.012	1.408855e-01	1.304246e-01	1.000000e-05	1.000000e-05	2.816171e-01	2.826388e-01	2.918257e-01
2	2R_10891261_SNP	10891261	4	G	A	0.006	-1.600717e-01	1.841080e-01	1.000000e-05	2.399153e-01	3.858594e-01	3.815348e-01	3.833543e-01
2	2R_10891286_SNP	10891286	10	T	A	0.006	-1.580744e-01	1.841400e-01	1.000000e-05	2.430645e-01	3.918835e-01	3.873552e-01	3.891530e-01
2	2R_10891301_SNP	10891301	11	A	T	0.025	1.849672e-01	9.206366e-02	1.000000e-05	1.242713e-02	4.614465e-02	4.512456e-02	4.854901e-02
2	2R_10891306_SNP	10891306	5	G	A	0.012	1.399080e-01	1.304359e-01	1.000000e-05	1.000000e-05	2.849990e-01	2.860880e-01	2.952807e-01
2	2R_10891312_SNP	10891312	5	A	G	0.012	-5.597278e-02	1.308150e-01	1.000000e-05	1.186317e-01	6.692951e-01	6.812592e-01	6.859888e-01
2	2R_10891313_SNP	10891313	5	T	C	0.012	1.399080e-01	1.304359e-01	1.000000e-05	1.000000e-05	2.849990e-01	2.860880e-01	2.952807e-01
2	2R_10891326_SNP	10891326	8	A	C	0.013	2.303796e-01	1.302139e-01	2.382960e-01	5.776413e-01	7.869017e-02	7.480653e-02	7.979107e-02
2	2R_10891328_SNP	10891328	4	C	T	0.012	1.408855e-01	1.304246e-01	1.000000e-05	1.000000e-05	2.816171e-01	2.826388e-01	2.918257e-01
2	2R_10891333_SNP	10891333	13	A	G	0.219	1.380686e-02	3.569187e-02	1.000000e-05	2.714409e-01	6.993740e-01	6.895439e-01	6.907452e-01
2	2R_10891387_SNP	10891387	8	A	G	0.013	2.335831e-01	1.302149e-01	2.553886e-01	6.003043e-01	7.466072e-02	7.092402e-02	7.599697e-02
2	2R_10891408_SNP	10891408	5	A	T	0.067	7.945837e-02	5.710696e-02	1.000000e-05	2.410235e-01	1.659674e-01	1.625186e-01	1.656074e-01
2	2R_10891542_SNP	10891542	10	A	T	0.329	-1.595887e-02	3.112157e-02	1.000000e-05	2.375980e-01	6.087790e-01	6.047549e-01	6.056072e-01
2	2R_10891551_SNP	10891551	0	A	C	0.006	-9.804922e-02	1.844908e-01	9.879805e-02	4.213113e-01	5.958114e-01	5.736718e-01	5.823495e-01
2	2R_10891560_SNP	10891560	1	C	A	0.024	1.413306e-01	9.245497e-02	1.000000e-05	2.638981e-01	1.282564e-01	1.247346e-01	1.280003e-01
2	2R_10891689_SNP	10891689	14	G	C	0.455	3.188312e-02	2.967285e-02	1.877999e-02	3.056626e-01	2.841635e-01	2.773336e-01	2.801991e-01
2	2R_10891718_INS	10891718	16	AA	A	0.039	-3.319703e-02	7.658705e-02	1.000000e-05	2.729286e-01	6.652471e-01	6.555028e-01	6.567693e-01
2	2R_10891754_SNP	10891754	1	C	T	0.042	1.991468e-02	7.101950e-02	1.000000e-05	1.707298e-01	7.795110e-01	7.919842e-01	7.942175e-01
2	2R_10891768_SNP	10891768	1	A	C	0.084	-9.709832e-03	5.136095e-02	1.000000e-05	2.483197e-01	8.502839e-01	8.418047e-01	8.423372e-01
2	2R_10891771_SNP	10891771	7	G	T	0.037	-5.880976e-02	7.640628e-02	1.000000e-05	3.128100e-01	4.425730e-01	4.322500e-01	4.347646e-01
2	2R_10891803_SNP	10891803	0	G	C	0.006	-1.569661e-01	1.841106e-01	1.000000e-05	2.376556e-01	3.951294e-01	3.909341e-01	3.926977e-01
2	2R_10891812_INS	10891812	4	CCACTCAC	C	0.006	4.814798e-02	1.844889e-01	1.000000e-05	2.662868e-01	7.944312e-01	7.823317e-01	7.834292e-01
2	2R_10891865_SNP	10891865	1	T	G	0.012	-5.194900e-02	1.308056e-01	1.000000e-05	1.258004e-01	6.917694e-01	7.045201e-01	7.090154e-01
2	2R_10891967_SNP	10891967	0	A	G	0.018	-1.297265e-01	1.066985e-01	1.000000e-05	1.000000e-05	2.257782e-01	2.258197e-01	2.337303e-01
2	2R_10891971_SNP	10891971	3	G	C	0.012	2.359766e-01	1.301727e-01	2.622366e-01	6.101606e-01	7.166976e-02	6.804522e-02	7.310731e-02
2	2R_10892024_SNP	10892024	1	T	C	0.006	4.258503e-02	1.844870e-01	1.000000e-05	2.619785e-01	8.177316e-01	8.058543e-01	8.068231e-01
2	2R_10892030_SNP	10892030	1	A	G	0.006	4.258503e-02	1.844870e-01	1.000000e-05	2.619785e-01	8.177316e-01	8.058543e-01	8.068231e-01
2	2R_10892051_SNP	10892051	2	T	G	0.036	5.726968e-02	7.636893e-02	7.798337e-04	2.928774e-01	4.543715e-01	4.455279e-01	4.476054e-01
2	2R_10892061_SNP	10892061	1	A	G	0.006	1.303512e-02	1.845138e-01	1.000000e-05	2.376644e-01	9.437647e-01	9.350388e-01	9.352800e-01
2	2R_10892087_SNP	10892087	15	A	G	0.301	-1.054587e-02	3.242409e-02	1.000000e-05	2.312641e-01	7.454029e-01	7.432748e-01	7.437294e-01
2	2R_10892181_SNP	10892181	1	C	G	0.006	4.258503e-02	1.844870e-01	1.000000e-05	2.619785e-01	8.177316e-01	8.058543e-01	8.068231e-01
2	2R_10892208_SNP	10892208	1	A	T	0.006	4.258503e-02	1.844870e-01	1.000000e-05	2.619785e-01	8.177316e-01	8.058543e-01	8.068231e-01
2	2R_10892221_DEL	10892221	24	C	CAGTTGC	0.257	-1.107499e-02	3.507433e-02	1.000000e-05	2.144213e-01	7.525832e-01	7.538336e-01	7.543597e-01
2	2R_10892239_SNP	10892239	5	G	C	0.153	-6.584541e-02	3.965876e-02	1.000000e-05	1.000000e-05	9.874210e-02	9.759095e-02	1.030416e-01
2	2R_10892246_DEL	10892246	4	A	AA	0.024	1.993481e-02	9.311148e-02	1.000000e-05	1.854165e-01	8.307349e-01	8.442146e-01	8.459001e-01
2	2R_10892251_SNP	10892251	0	T	A	0.006	7.137133e-02	1.844301e-01	1.000000e-05	2.116185e-01	6.992644e-01	7.001024e-01	7.007684e-01
2	2R_10892252_SNP	10892252	0	T	C	0.006	7.137133e-02	1.844301e-01	1.000000e-05	2.116185e-01	6.992644e-01	7.001024e-01	7.007684e-01
2	2R_10892278_SNP	10892278	4	C	G	0.024	1.993481e-02	9.311148e-02	1.000000e-05	1.854165e-01	8.307349e-01	8.442146e-01	8.459001e-01
2	2R_10892281_SNP	10892281	14	G	A	0.383	-1.933635e-02	3.045630e-02	1.000000e-05	1.740201e-01	5.263753e-01	5.280802e-01	5.297905e-01
2	2R_10892285_SNP	10892285	10	T	A	0.032	3.572979e-02	8.355838e-02	1.000000e-05	1.588345e-01	6.694946e-01	6.770183e-01	6.793090e-01
2	2R_10892573_SNP	10892573	4	T	A	0.098	-1.396839e-02	4.840090e-02	1.000000e-05	2.048404e-01	7.732493e-01	7.777879e-01	7.784622e-01
2	2R_10892575_SNP	10892575	2	C	G	0.108	2.495635e-03	4.592132e-02	1.000000e-05	2.305829e-01	9.567249e-01	9.536966e-01	9.537742e-01
2	2R_10892577_SNP	10892577	7	A	T	0.037	-4.541302e-02	7.646130e-02	1.000000e-05	1.781299e-01	5.533643e-01	5.549412e-01	5.565370e-01
2	2R_10892579_INS	10892579	4	TGT	T	0.110	1.496818e-03	4.595567e-02	1.000000e-05	2.299968e-01	9.740559e-01	9.710581e-01	9.711069e-01
2	2R_10892589_SNP	10892589	2	G	T	0.030	-7.453923e-02	8.333805e-02	1.000000e-05	1.699359e-01	3.723921e-01	3.714410e-01	3.737367e-01
2	2R_10892599_SNP	10892599	5	G	A	0.006	7.841725e-02	1.844298e-01	1.000000e-05	2.582235e-01	6.712507e-01	6.639201e-01	6.648449e-01
2	2R_10892616_SNP	10892616	3	G	A	0.030	-7.395607e-02	8.334907e-02	1.000000e-05	1.668733e-01	3.761983e-01	3.754395e-01	3.777667e-01
2	2R_10892621_SNP	10892621	2	G	C	0.012	-2.457399e-01	1.294752e-01	1.000000e-05	1.102038e-02	5.943578e-02	5.832671e-02	6.215017e-02
2	2R_10892628_SNP	10892628	2	G	T	0.006	-2.520999e-01	1.832949e-01	5.409994e-01	1.000000e+05	1.708672e-01	1.280371e-01	1.877688e-01
2	2R_10892630_SNP	10892630	10	C	G	0.038	-4.508839e-02	7.649064e-02	1.000000e-05	1.760263e-01	5.563522e-01	5.581853e-01	5.598258e-01
2	2R_10892631_SNP	10892631	3	A	G	0.024	-1.133056e-01	9.272113e-02	2.413794e-02	3.081238e-01	2.234387e-01	2.175430e-01	2.206809e-01
2	2R_10892645_SNP	10892645	13	G	A	0.181	-2.271514e-02	3.836952e-02	8.142765e-03	3.063682e-01	5.546494e-01	5.434092e-01	5.456377e-01
2	2R_10892657_SNP	10892657	8	G	A	0.163	2.381894e-02	3.937986e-02	1.000000e-05	1.715178e-01	5.461040e-01	5.483959e-01	5.501335e-01
2	2R_10892659_SNP	10892659	11	C	A	0.197	-1.526804e-02	3.686300e-02	1.000000e-05	2.372191e-01	6.792746e-01	6.757946e-01	6.764373e-01
2	2R_10892660_SNP	10892660	9	T	C	0.164	2.303562e-02	3.940676e-02	1.000000e-05	1.724849e-01	5.596372e-01	5.621678e-01	5.638629e-01
2	2R_10892664_SNP	10892664	11	C	A	0.153	2.445020e-02	4.075485e-02	1.000000e-05	1.146463e-01	5.493686e-01	5.557195e-01	5.596136e-01
2	2R_10892679_SNP	10892679	5	G	A	0.067	-9.243248e-02	5.698922e-02	1.000000e-05	4.925144e-03	1.067163e-01	1.055865e-01	1.101529e-01
2	2R_10892686_SNP	10892686	6	A	G	0.006	7.540383e-02	1.844409e-01	1.000000e-05	2.596033e-01	6.831959e-01	6.754723e-01	6.764044e-01
2	2R_10892690_SNP	10892690	13	C	T	0.419	7.814842e-03	2.993850e-02	1.000000e-05	2.321064e-01	7.943931e-01	7.916368e-01	7.919914e-01
2	2R_10892692_SNP	10892692	2	A	C	0.006	4.256053e-02	1.844904e-01	1.000000e-05	2.066485e-01	8.178379e-01	8.234546e-01	8.240722e-01
2	2R_10892694_SNP	10892694	14	A	G	0.344	3.337482e-02	3.109505e-02	1.000000e-05	1.244274e-01	2.846870e-01	2.842700e-01	2.875789e-01
2	2R_10892698_SNP	10892698	14	G	A	0.364	1.776686e-02	3.078572e-02	1.000000e-05	2.213632e-01	5.646445e-01	5.621506e-01	5.631443e-01
2	2R_10892699_INS	10892699	3	TTTTAACTTTAGAAGCATAAG	T	0.006	2.738347e-01	1.832792e-01	1.028301e-02	3.282754e-01	1.370518e-01	1.321991e-01	1.357233e-01
2	2R_10892702_INS	10892702	24	T	TAACTTTAGAAGCATAAGTTT	0.451	6.920929e-03	3.080181e-02	1.000000e-05	2.286228e-01	8.224950e-01	8.208428e-01	8.211349e-01
2	2R_10892703_SNP	10892703	29	A	C	0.108	-5.452800e-02	5.011167e-02	1.000000e-05	8.007057e-02	2.781151e-01	2.784822e-01	2.826971e-01
2	2R_10892704_INS	10892704	16	ACT	A	0.197	6.879495e-03	3.748594e-02	1.000000e-05	2.368582e-01	8.546124e-01	8.502271e-01	8.505157e-01
2	2R_10892706_SNP	10892706	19	T	C	0.188	-1.510323e-03	3.857897e-02	1.000000e-05	2.267751e-01	9.688188e-01	9.734402e-01	9.735007e-01
2	2R_10892708_SNP	10892708	17	G	A	0.192	6.877313e-03	3.800126e-02	1.000000e-05	2.346928e-01	8.566072e-01	8.529536e-01	8.532145e-01
2	2R_10892711_SNP	10892711	16	G	A	0.204	8.182360e-03	3.702676e-02	1.000000e-05	2.380740e-01	8.253756e-01	8.207815e-01	8.211289e-01
2	2R_10892712_SNP	10892712	18	C	T	0.220	9.574677e-04	3.625986e-02	1.000000e-05	2.297706e-01	9.789654e-01	9.763751e-01	9.764147e-01
2	2R_10892715_DEL	10892715	16	A	AT	0.217	-1.772207e-03	3.619257e-02	1.000000e-05	2.273098e-01	9.610052e-01	9.635107e-01	9.635741e-01
2	2R_10892718_SNP	10892718	19	G	C	0.221	-3.982769e-03	3.629298e-02	1.000000e-05	2.250602e-01	9.127486e-01	9.149547e-01	9.151058e-01
2	2R_10892719_SNP	10892719	21	T	C	0.218	-7.568447e-03	3.676297e-02	1.000000e-05	2.194179e-01	8.371436e-01	8.394942e-01	8.398178e-01
2	2R_10892722_SNP	10892722	19	C	T	0.215	-5.952526e-03	3.669628e-02	1.000000e-05	2.211400e-01	8.713373e-01	8.741365e-01	8.743906e-01
2	2R_10892723_SNP	10892723	18	A	T	0.227	-7.272772e-03	3.587192e-02	1.000000e-05	2.156872e-01	8.395844e-01	8.433752e-01	8.437574e-01
2	2R_10892725_MNP	10892725	27	AAA	TTT	0.163	1.345340e-02	4.191806e-02	1.000000e-05	2.453273e-01	7.486557e-01	7.428672e-01	7.434391e-01
2	2R_10892729_SNP	10892729	16	A	G	0.217	-5.746017e-03	3.619009e-02	1.000000e-05	2.228193e-01	8.740405e-01	8.761657e-01	8.763949e-01
2	2R_10892731_SNP	10892731	21	C	T	0.456	-1.445043e-03	3.046524e-02	1.000000e-05	2.268277e-01	9.622255e-01	9.660232e-01	9.660897e-01
2	2R_10892733_SNP	10892733	15	T	A	0.216	-9.090188e-04	3.616001e-02	1.000000e-05	2.278958e-01	9.799745e-01	9.838399e-01	9.838717e-01
2	2R_10892757_SNP	10892757	13	C	T	0.465	7.199717e-03	2.962201e-02	1.000000e-05	2.185772e-01	8.082645e-01	8.095172e-01	8.098970e-01
2	2R_10892760_SNP	10892760	1	C	T	0.012	1.559815e-01	1.303065e-01	1.000000e-05	8.302287e-02	2.329994e-01	2.326332e-01	2.367505e-01
2	2R_10892765_SNP	10892765	6	G	A	0.006	7.904627e-02	1.844317e-01	1.000000e-05	2.592727e-01	6.687745e-01	6.612915e-01	6.622405e-01
2	2R_10892766_SNP	10892766	14	C	T	0.468	2.825998e-03	2.971027e-02	1.000000e-05	2.253961e-01	9.243354e-01	9.261957e-01	9.263284e-01
2	2R_10892787_DEL	10892787	17	AC	A	0.444	-2.551527e-02	3.007117e-02	2.393725e-02	3.436050e-01	3.973837e-01	3.870409e-01	3.902500e-01
2	2R_10892795_SNP	10892795	3	G	A	0.012	2.338021e-01	1.301797e-01	2.521952e-01	5.960035e-01	7.431395e-02	7.059204e-02	7.561500e-02
2	2R_10892803_SNP	10892803	0	A	G	0.012	1.553860e-01	1.303061e-01	1.000000e-05	8.035466e-02	2.347790e-01	2.344693e-01	2.386430e-01
2	2R_10892816_SNP	10892816	0	A	T	0.030	1.626778e-02	8.351365e-02	1.000000e-05	2.224403e-01	8.457941e-01	8.471107e-01	8.473870e-01
2	2R_10892819_SNP	10892819	6	C	T	0.179	-3.675558e-02	3.760391e-02	3.212930e-02	3.265347e-01	3.297734e-01	3.215098e-01	3.245134e-01
2	2R_10892825_SNP	10892825	0	A	C	0.006	-7.721347e-02	1.844538e-01	1.401308e-02	2.859509e-01	6.760452e-01	6.640697e-01	6.657463e-01
2	2R_10892834_SNP	10892834	5	T	G	0.104	-6.547709e-02	4.687870e-02	2.176297e-02	3.084972e-01	1.643580e-01	1.595374e-01	1.628817e-01
2	2R_10892841_SNP	10892841	9	C	T	0.434	-3.388253e-03	2.943518e-02	1.000000e-05	2.316603e-01	9.084979e-01	9.063136e-01	9.064676e-01
2	2R_10892879_SNP	10892879	0	C	G	0.018	-2.525865e-01	1.053641e-01	1.000000e-05	1.000000e-05	1.762819e-02	1.701019e-02	2.005631e-02
2	2R_10892931_SNP	10892931	8	T	G	0.356	-1.202232e-02	3.035499e-02	1.000000e-05	2.126411e-01	6.925714e-01	6.932270e-01	6.938947e-01
2	2R_10892938_SNP	10892938	13	G	C	0.497	4.893243e-03	2.955075e-02	1.000000e-05	2.354770e-01	8.686829e-01	8.651751e-01	8.654255e-01
2	2R_10892958_SNP	10892958	2	T	G	0.084	-3.931696e-03	5.137973e-02	1.000000e-05	2.170521e-01	9.390957e-01	9.535049e-01	9.539372e-01
2	2R_10892996_SNP	10892996	1	T	C	0.006	-1.914399e-01	1.840585e-01	4.745043e-02	3.193546e-01	2.998042e-01	2.925417e-01	2.955301e-01
2	2R_10893072_SNP	10893072	8	C	G	0.037	-7.202395e-02	7.634739e-02	1.000000e-05	7.274644e-02	3.468619e-01	3.486894e-01	3.533518e-01
2	2R_10893099_DEL	10893099	4	G	GGCGAGGAT	0.006	1.574084e-01	1.841219e-01	1.000000e-05	4.951200e-02	3.938309e-01	3.972113e-01	4.032159e-01
2	2R_10893100_SNP	10893100	13	G	T	0.529	-6.945551e-03	2.959762e-02	1.000000e-05	2.223448e-01	8.147572e-01	8.151963e-01	8.155264e-01
2	2R_10893109_SNP	10893109	10	T	C	0.304	5.232574e-02	3.156274e-02	1.581730e-02	3.415022e-01	9.923980e-02	9.541371e-02	9.893887e-02
2	2R_10893132_SNP	10893132	6	T	G	0.012	2.335929e-01	1.301941e-01	2.483838e-01	5.903692e-01	7.460282e-02	7.087569e-02	7.585712e-02
2	2R_10893138_SNP	10893138	19	A	G	0.503	1.754928e-02	3.011161e-02	1.000000e-05	1.817865e-01	5.608136e-01	5.626102e-01	5.640851e-01
2	2R_10893145_SNP	10893145	21	A	G	0.014	-2.083517e-02	1.309657e-01	1.000000e-05	2.035422e-01	8.737924e-01	8.844561e-01	8.853104e-01
2	2R_10893153_INS	10893153	14	GAGG	G	0.032	-1.829439e-01	8.242581e-02	1.000000e-05	1.000000e-05	2.780811e-02	2.700392e-02	3.099999e-02
2	2R_10893239_DEL	10893239	10	T	TA	0.044	9.871531e-02	7.073570e-02	1.234777e-01	4.800970e-01	1.647136e-01	1.575242e-01	1.627337e-01
2	2R_10893242_SNP	10893242	5	G	A	0.067	-3.793929e-03	5.743825e-02	1.000000e-05	2.316107e-01	9.474157e-01	9.440731e-01	9.441739e-01
2	2R_10893247_SNP	10893247	3	A	G	0.012	8.470538e-02	1.307121e-01	1.000000e-05	5.096324e-02	5.178607e-01	5.254818e-01	5.326346e-01
2	2R_10893289_SNP	10893289	4	A	C	0.006	1.650189e-01	1.840817e-01	1.000000e-05	2.260174e-01	3.713140e-01	3.678876e-01	3.697689e-01
2	2R_10893294_SNP	10893294	0	A	C	0.006	1.228927e-01	1.842666e-01	1.000000e-05	1.882407e-01	5.057437e-01	5.058249e-01	5.073376e-01
2	2R_10893303_SNP	10893303	1	A	G	0.012	-9.244907e-02	1.307601e-01	7.672167e-02	4.156001e-01	4.805499e-01	4.645440e-01	4.705633e-01
2	2R_10893329_SNP	10893329	9	T	C	0.333	-3.273000e-03	3.094741e-02	1.000000e-05	2.251703e-01	9.159004e-01	9.178343e-01	9.179805e-01
2	2R_10893331_SNP	10893331	9	C	T	0.340	5.467668e-03	3.080329e-02	1.000000e-05	2.334626e-01	8.593299e-01	8.565707e-01	8.568153e-01
2	2R_10893371_SNP	10893371	0	G	A	0.006	-9.804922e-02	1.844908e-01	9.879805e-02	4.213113e-01	5.958114e-01	5.736718e-01	5.823495e-01
2	2R_10893437_SNP	10893437	0	A	G	0.012	-2.451257e-01	1.294726e-01	1.000000e-05	1.593931e-02	6.006284e-02	5.894840e-02	6.275179e-02
2	2R_10893460_SNP	10893460	12	T	C	0.071	-5.176353e-03	5.753109e-02	1.000000e-05	2.260696e-01	9.284157e-01	9.294796e-01	9.296009e-01
2	2R_10893472_INS	10893472	8	AG	A	0.044	9.793358e-02	7.069695e-02	1.000000e-05	2.307231e-01	1.678319e-01	1.647654e-01	1.678375e-01
2	2R_10893473_INS	10893473	10	GG	G	0.304	3.915748e-02	3.167766e-02	1.000000e-05	2.887944e-01	2.181592e-01	2.127091e-01	2.157208e-01
2	2R_10893477_DEL	10893477	6	G	GGA	0.056	8.597721e-02	6.274504e-02	1.000000e-05	1.460409e-01	1.724551e-01	1.707811e-01	1.741142e-01
2	2R_10893477_SNP	10893477	16	T	G	0.007	-2.425388e-01	1.834472e-01	5.163993e-01	1.000000e+05	1.879479e-01	1.445798e-01	2.045477e-01
2	2R_10893480_INS	10893480	5	GG	G	0.025	-1.120771e-01	9.241411e-02	2.430673e-01	7.395351e-01	2.269405e-01	2.138622e-01	2.268630e-01
2	2R_10893481_DEL	10893481	7	T	AGG	0.273	2.792227e-02	3.245541e-02	7.979494e-02	4.273783e-01	3.908496e-01	3.765926e-01	3.824534e-01
2	2R_10893486_SNP	10893486	5	C	T	0.074	3.059621e-02	5.512433e-02	1.000000e-05	1.416444e-01	5.796144e-01	5.851615e-01	5.879549e-01
2	2R_10893488_SNP	10893488	1	G	A	0.006	-2.512396e-01	1.833025e-01	5.397066e-01	1.000000e+05	1.723414e-01	1.291098e-01	1.892910e-01
2	2R_10893497_INS	10893497	17	G	GGGGATG	0.331	-2.821033e-02	3.173686e-02	1.470429e-01	5.084038e-01	3.753527e-01	3.597637e-01	3.689365e-01
2	2R_10893498_SNP	10893498	22	G	T	0.308	-1.924410e-02	3.294040e-02	9.159677e-02	4.352772e-01	5.598723e-01	5.379106e-01	5.466506e-01
2	2R_10893569_SNP	10893569	0	C	T	0.036	-1.942416e-02	7.646600e-02	1.000000e-05	2.437532e-01	7.997918e-01	7.939593e-01	7.944272e-01
2	2R_10893587_DEL	10893587	0	T	TC	0.006	2.095078e-01	1.837954e-01	1.000000e-05	6.685302e-02	2.559712e-01	2.561288e-01	2.606771e-01
2	2R_10893633_SNP	10893633	0	T	G	0.018	-1.297265e-01	1.066985e-01	1.000000e-05	1.000000e-05	2.257782e-01	2.258197e-01	2.337303e-01
2	2R_10893635_INS	10893635	5	GG	G	0.006	5.376844e-01	1.818449e-01	1.393035e+00	1.000000e+05	3.561488e-03	1.931223e-03	6.656192e-03
2	2R_10893643_SNP	10893643	2	C	A	0.018	4.231980e-02	1.071339e-01	1.000000e-05	2.196641e-01	6.933368e-01	6.930999e-01	6.937037e-01
2	2R_10893653_SNP	10893653	17	G	A	0.371	4.163202e-02	3.086684e-02	1.521926e-01	4.863036e-01	1.792505e-01	1.718493e-01	1.773897e-01
2	2R_10893681_SNP	10893681	2	G	A	0.018	4.231980e-02	1.071339e-01	1.000000e-05	2.196641e-01	6.933368e-01	6.930999e-01	6.937037e-01
2	2R_10893703_DEL	10893703	0	T	GTTAGCCATCCAGAGCTTAACGGTTTACTACTTTCGGACATAC	0.012	2.558589e-01	1.294086e-01	1.007820e-01	4.016286e-01	4.968173e-02	4.715900e-02	5.044128e-02
2	2R_10893719_SNP	10893719	19	G	T	0.430	2.272659e-03	3.044512e-02	1.000000e-05	2.265890e-01	9.405849e-01	9.424117e-01	9.425102e-01
2	2R_10893733_SNP	10893733	2	T	C	0.018	-1.420822e-02	1.071785e-01	1.000000e-05	2.268183e-01	8.946972e-01	8.949057e-01	8.950733e-01
2	2R_10893764_DEL	10893764	2	T	TCATTTTATTT	0.012	-2.789773e-02	1.308546e-01	1.000000e-05	1.963966e-01	8.314353e-01	8.413331e-01	8.423756e-01
2	2R_10893779_SNP	10893779	10	T	C	0.228	4.014171e-02	3.473497e-02	1.185614e-01	4.808129e-01	2.494821e-01	2.389394e-01	2.451312e-01
2	2R_10893785_SNP	10893785	1	A	C	0.018	-1.555589e-02	1.071715e-01	1.000000e-05	2.266366e-01	8.847690e-01	8.848900e-01	8.850745e-01
2	2R_10893795_SNP	10893795	0	T	C	0.018	-1.729878e-02	1.071641e-01	1.000000e-05	2.265091e-01	8.719563e-01	8.719213e-01	8.721275e-01
2	2R_10893799_SNP	10893799	2	G	A	0.024	3.948399e-02	9.305986e-02	1.000000e-05	2.216782e-01	6.719066e-01	6.710807e-01	6.717302e-01
2	2R_10893802_SNP	10893802	0	C	T	0.006	3.050703e-02	1.844981e-01	1.000000e-05	2.308805e-01	8.688686e-01	8.670836e-01	8.672964e-01
2	2R_10893815_SNP	10893815	9	C	A	0.233	3.301695e-02	3.443098e-02	1.000000e-05	3.153946e-01	3.389879e-01	3.307163e-01	3.334998e-01
2	2R_10893834_SNP	10893834	0	G	A	0.006	3.050703e-02	1.844981e-01	1.000000e-05	2.308805e-01	8.688686e-01	8.670836e-01	8.672964e-01
2	2R_10893840_SNP	10893840	1	T	C	0.006	-1.269449e-01	1.842533e-01	1.000000e-05	2.612871e-01	4.918044e-01	4.855214e-01	4.869905e-01
2	2R_10893865_SNP	10893865	12	A	C	0.301	-3.244489e-02	3.201398e-02	9.580535e-02	4.319650e-01	3.123154e-01	3.010733e-01	3.064669e-01
2	2R_10893877_INS	10893877	18	T	TC	0.473	-1.013603e-02	3.007361e-02	1.000000e-05	2.042242e-01	7.365120e-01	7.398763e-01	7.405984e-01
2	2R_10893878_INS	10893878	19	TT	T	0.134	5.421674e-03	4.420739e-02	1.000000e-05	2.695238e-01	9.025391e-01	8.806091e-01	8.823888e-01
2	2R_10893903_SNP	10893903	11	G	A	0.153	5.780810e-02	4.059481e-02	4.149722e-01	8.424509e-01	1.563157e-01	1.497371e-01	1.636449e-01
2	2R_10893940_SNP	10893940	4	T	C	0.018	4.080740e-02	1.071494e-01	1.000000e-05	2.198879e-01	7.038047e-01	7.036742e-01	7.042508e-01
2	2R_10893959_SNP	10893959	17	A	G	0.344	-3.097806e-03	3.150560e-02	1.000000e-05	2.553103e-01	9.217924e-01	9.045257e-01	9.055274e-01
2	2R_10893971_INS	10893971	1	AA	A	0.006	4.361692e-02	1.844915e-01	2.353170e-03	2.791162e-01	8.134007e-01	7.966134e-01	7.983568e-01
2	2R_10893988_SNP	10893988	11	C	T	0.172	2.665176e-02	3.885101e-02	8.489791e-02	4.174603e-01	4.936706e-01	4.758687e-01	4.825862e-01
2	2R_10894069_SNP	10894069	7	G	A	0.012	-1.605554e-02	1.308913e-01	1.000000e-05	2.108914e-01	9.025223e-01	9.129228e-01	9.135081e-01
2	2R_10894083_SNP	10894083	10	A	T	0.006	7.689240e-02	1.844517e-01	1.000000e-05	2.584552e-01	6.773120e-01	6.698717e-01	6.707904e-01
2	2R_10894120_SNP	10894120	1	G	A	0.006	-4.264537e-02	1.844869e-01	1.000000e-05	2.539089e-01	8.174778e-01	8.082271e-01	8.089197e-01
2	2R_10894121_SNP	10894121	16	C	A	0.276	3.175506e-02	3.329876e-02	4.870936e-02	3.308463e-01	3.416520e-01	3.331899e-01	3.362554e-01
2	2R_10894141_SNP	10894141	6	A	T	0.012	2.354005e-01	1.301909e-01	2.592107e-01	6.051546e-01	7.239815e-02	6.875010e-02	7.379521e-02
2	2R_10894171_DEL	10894171	7	T	TTACT	0.012	2.345680e-01	1.301997e-01	2.560050e-01	6.016437e-01	7.342294e-02	6.973248e-02	7.477523e-02
2	2R_10894194_SNP	10894194	26	C	G	0.394	1.481267e-02	3.156780e-02	1.000000e-05	2.214993e-01	6.395185e-01	6.382515e-01	6.389944e-01
2	2R_10894211_DEL	10894211	11	A	AT	0.013	2.312045e-01	1.302530e-01	2.561287e-01	6.022002e-01	7.772346e-02	7.386082e-02	7.904716e-02
2	2R_10894214_SNP	10894214	11	G	A	0.013	2.312045e-01	1.302530e-01	2.561287e-01	6.022002e-01	7.772346e-02	7.386082e-02	7.904716e-02
2	2R_10894218_DEL	10894218	24	A	AA	0.368	-1.147586e-02	3.177483e-02	1.000000e-05	2.028697e-01	7.184376e-01	7.210637e-01	7.218434e-01
2	2R_10894232_SNP	10894232	23	T	A	0.372	1.409830e-02	3.158182e-02	1.000000e-05	3.121061e-01	6.558860e-01	6.405151e-01	6.431279e-01
2	2R_10894260_SNP	10894260	6	G	A	0.056	1.296732e-01	6.227793e-02	4.714408e-02	3.820988e-01	3.886094e-02	3.677647e-02	3.973487e-02
2	2R_10894276_SNP	10894276	7	A	T	0.099	1.181732e-02	4.845319e-02	1.000000e-05	1.936560e-01	8.076160e-01	8.165168e-01	8.176117e-01
2	2R_10894278_SNP	10894278	5	A	C	0.025	-2.662183e-02	9.310854e-02	1.000000e-05	3.097127e-01	7.752940e-01	7.530617e-01	7.563459e-01
2	2R_10894282_SNP	10894282	3	A	G	0.012	2.342349e-01	1.301794e-01	2.547261e-01	5.993951e-01	7.378383e-02	7.008142e-02	7.511858e-02
2	2R_10894301_SNP	10894301	10	A	C	0.272	-7.053329e-03	3.287884e-02	1.000000e-05	2.269112e-01	8.304011e-01	8.295901e-01	8.298686e-01
2	2R_10894302_SNP	10894302	15	A	C	0.333	1.258378e-02	3.153433e-02	1.000000e-05	2.140823e-01	6.903691e-01	6.907807e-01	6.914379e-01
2	2R_10894325_SNP	10894325	1	C	G	0.006	1.277204e-01	1.842501e-01	1.000000e-05	1.899579e-01	4.891590e-01	4.889228e-01	4.904645e-01
2	2R_10894329_SNP	10894329	1	A	G	0.006	2.956817e-02	1.845023e-01	1.000000e-05	2.307876e-01	8.728718e-01	8.711310e-01	8.713366e-01
2	2R_10894330_SNP	10894330	1	T	G	0.006	2.956817e-02	1.845023e-01	1.000000e-05	2.307876e-01	8.728718e-01	8.711310e-01	8.713366e-01
2	2R_10894332_SNP	10894332	2	A	G	0.030	-2.539905e-02	8.351536e-02	1.000000e-05	3.018227e-01	7.614141e-01	7.423414e-01	7.450158e-01
2	2R_10894341_SNP	10894341	1	A	T	0.012	2.516173e-02	1.308531e-01	1.000000e-05	2.199627e-01	8.477502e-01	8.500688e-01	8.503707e-01
2	2R_10894348_DEL	10894348	0	T	TTTGCT	0.006	-2.516103e-01	1.832928e-01	5.422232e-01	1.000000e+05	1.716902e-01	1.282830e-01	1.887728e-01
2	2R_10894365_SNP	10894365	13	A	T	0.342	1.227000e-02	3.113551e-02	1.000000e-05	2.487596e-01	6.940249e-01	6.887007e-01	6.894208e-01
2	2R_10894375_SNP	10894375	10	G	A	0.120	1.109745e-02	4.498793e-02	1.000000e-05	2.030898e-01	8.054636e-01	8.115903e-01	8.123137e-01
2	2R_10894393_SNP	10894393	0	T	A	0.018	-1.297265e-01	1.066985e-01	1.000000e-05	1.000000e-05	2.257782e-01	2.258197e-01	2.337303e-01
2	2R_10894405_SNP	10894405	9	C	T	0.101	-1.015969e-02	4.848913e-02	1.000000e-05	2.471560e-01	8.342953e-01	8.261099e-01	8.266186e-01
2	2R_10894410_SNP	10894410	1	A	G	0.006	3.200563e-02	1.844999e-01	1.000000e-05	2.308914e-01	8.624915e-01	8.607011e-01	8.609247e-01
2	2R_10894422_SNP	10894422	10	A	G	0.114	2.402200e-02	4.602603e-02	1.000000e-05	1.240063e-01	6.024204e-01	6.102902e-01	6.140591e-01
2	2R_10894438_SNP	10894438	10	A	C	0.146	3.380041e-02	4.141517e-02	1.000000e-05	2.585075e-01	4.155919e-01	4.098766e-01	4.116467e-01
2	2R_10894528_SNP	10894528	0	T	A	0.012	7.248152e-02	1.307420e-01	1.000000e-05	2.362767e-01	5.800609e-01	5.761769e-01	5.771199e-01
2	2R_10894574_SNP	10894574	0	G	C	0.006	6.822918e-02	1.844372e-01	1.000000e-05	2.196219e-01	7.119049e-01	7.114943e-01	7.120549e-01
2	2R_10894582_DEL	10894582	5	A	AA	0.006	5.837496e-01	1.788816e-01	1.000000e-05	1.000000e-05	1.336955e-03	1.244140e-03	1.857326e-03
2	2R_10894587_INS	10894587	4	GA	G	0.006	1.574084e-01	1.841219e-01	1.000000e-05	4.951200e-02	3.938309e-01	3.972113e-01	4.032159e-01
2	2R_10894595_SNP	10894595	6	T	A	0.012	-2.224060e-01	1.297490e-01	1.000000e-05	9.919108e-03	8.837210e-02	8.720381e-02	9.157934e-02
2	2R_10894597_SNP	10894597	14	A	C	0.104	-3.809726e-02	4.849380e-02	1.000000e-05	2.733716e-01	4.332153e-01	4.263296e-01	4.281728e-01
2	2R_10894613_SNP	10894613	2	G	A	0.006	-3.300376e-01	1.827333e-01	1.000000e-05	1.000000e-05	7.271162e-02	7.155761e-02	7.604594e-02
2	2R_10894656_SNP	10894656	12	A	G	0.103	-3.488681e-04	4.854779e-02	1.000000e-05	2.287639e-01	9.942750e-01	9.963597e-01	9.963657e-01
2	2R_10894657_SNP	10894657	10	C	T	0.108	1.038265e-02	4.723156e-02	7.102007e-03	2.662475e-01	8.262779e-01	8.135243e-01	8.146789e-01
2	2R_10894659_SNP	10894659	0	A	G	0.030	-3.175637e-03	8.352283e-02	1.000000e-05	2.321055e-01	9.697165e-01	9.642406e-01	9.643295e-01
2	2R_10894667_SNP	10894667	1	T	C	0.006	-9.882680e-02	1.843571e-01	1.000000e-05	2.736830e-01	5.926334e-01	5.838595e-01	5.852393e-01
2	2R_10894671_SNP	10894671	0	C	T	0.012	-1.888396e-01	1.295664e-01	3.900967e-01	8.879342e-01	1.468749e-01	1.391652e-01	1.530163e-01
2	2R_10894683_SNP	10894683	0	A	C	0.006	2.878568e-01	1.831556e-01	1.000000e-05	2.932770e-01	1.179355e-01	1.142216e-01	1.175833e-01
2	2R_10894689_SNP	10894689	14	A	T	0.117	2.253738e-02	4.610790e-02	4.592165e-04	2.966684e-01	6.256309e-01	6.138801e-01	6.158283e-01
2	2R_10894708_DEL	10894708	7	G	GTTGTTGCTG	0.025	1.617944e-01	9.243204e-02	3.684318e-02	1.000000e+05	8.189425e-02	6.018343e-02	8.253062e-02
2	2R_10894724_SNP	10894724	6	C	G	0.031	1.231092e-01	8.332520e-02	1.488030e-01	4.513094e-01	1.414486e-01	1.359596e-01	1.405680e-01
2	2R_10894725_SNP	10894725	8	G	C	0.031	1.250630e-01	8.334516e-02	1.607877e-01	1.000000e+05	1.353735e-01	1.293100e-01	1.347169e-01
2	2R_10894750_INS	10894750	3	TTGT	A	0.012	8.470538e-02	1.307121e-01	1.000000e-05	5.096324e-02	5.178607e-01	5.254818e-01	5.326346e-01
2	2R_10894835_SNP	10894835	1	T	A	0.006	-1.245686e-01	1.843045e-01	4.105858e-02	3.425033e-01	5.000542e-01	4.869098e-01	4.903197e-01
2	2R_10894842_SNP	10894842	0	T	G	0.006	1.877911e-01	1.839367e-01	1.000000e-05	1.481351e-01	3.087613e-01	3.080656e-01	3.108934e-01
2	2R_10894895_SNP	10894895	9	A	T	0.314	-5.517163e-03	3.141892e-02	1.000000e-05	2.438752e-01	8.608222e-01	8.536385e-01	8.540517e-01
2	2R_10894899_SNP	10894899	4	G	T	0.024	-2.078402e-03	9.312418e-02	1.000000e-05	2.303915e-01	9.822206e-01	9.775259e-01	9.775719e-01
2	2R_10894906_SNP	10894906	0	G	A	0.018	-1.297265e-01	1.066985e-01	1.000000e-05	1.000000e-05	2.257782e-01	2.258197e-01	2.337303e-01
2	2R_10894977_SNP	10894977	4	A	G	0.012	-1.459054e-02	1.308773e-01	1.000000e-05	2.130354e-01	9.113684e-01	9.216556e-01	9.221650e-01
2	2R_10894999_SNP	10894999	4	G	C	0.012	2.353290e-01	1.301813e-01	2.586061e-01	6.041849e-01	7.246316e-02	6.881367e-02	7.385259e-02
2	2R_10895062_DEL	10895062	0	A	AT	0.012	3.239743e-01	1.283549e-01	8.863890e-02	4.451058e-01	1.254000e-02	1.164112e-02	1.353307e-02
2	2R_10895080_SNP	10895080	14	C	G	0.331	-4.423135e-02	3.131072e-02	1.000000e-05	1.894283e-01	1.596283e-01	1.571367e-01	1.603099e-01
2	2R_10895081_SNP	10895081	3	C	T	0.036	-3.164159e-02	7.646720e-02	1.000000e-05	1.925145e-01	6.795598e-01	6.828950e-01	6.839557e-01
2	2R_10895100_SNP	10895100	0	A	G	0.006	1.286557e-01	1.842429e-01	1.000000e-05	1.898586e-01	4.859704e-01	4.856953e-01	4.872498e-01
2	2R_10895161_SNP	10895161	0	T	A	0.024	-8.356426e-02	9.287043e-02	1.000000e-05	8.184813e-02	3.695333e-01	3.716867e-01	3.761683e-01
2	2R_10895173_SNP	10895173	3	A	G	0.012	-1.522446e-02	1.308720e-01	1.000000e-05	2.121758e-01	9.075308e-01	9.178220e-01	9.183605e-01
2	2R_10895228_SNP	10895228	7	C	A	0.087	-1.617431e-02	5.143896e-02	1.000000e-05	1.677780e-01	7.535840e-01	7.641180e-01	7.663974e-01
2	2R_10895232_SNP	10895232	2	T	C	0.048	-6.211806e-02	6.649257e-02	1.000000e-05	1.000000e-05	3.515522e-01	3.541492e-01	3.628674e-01
2	2R_10895264_DEL	10895264	4	ACAG	TTTTTGTT	0.049	-1.586783e-02	6.667634e-02	1.000000e-05	2.253001e-01	8.121879e-01	8.115073e-01	8.118251e-01
2	2R_10895391_SNP	10895391	5	C	T	0.043	5.262035e-03	7.107331e-02	1.000000e-05	2.469772e-01	9.410703e-01	9.251169e-01	9.257528e-01
2	2R_10895392_DEL	10895392	5	A	AT	0.037	1.180575e-02	7.651885e-02	1.000000e-05	2.682168e-01	8.775720e-01	8.583544e-01	8.598583e-01
2	2R_10895393_SNP	10895393	10	C	T	0.013	2.592638e-01	1.294200e-01	1.038904e-01	4.039139e-01	4.677496e-02	4.436160e-02	4.758995e-02
2	2R_10895397_SNP	10895397	2	T	C	0.006	-3.320943e-01	1.827108e-01	1.000000e-05	1.000000e-05	7.092908e-02	6.977926e-02	7.423326e-02
2	2R_10895417_SNP	10895417	2	T	G	0.006	-3.318037e-01	1.827140e-01	1.000000e-05	1.000000e-05	7.117881e-02	7.002836e-02	7.451128e-02
2	2R_10895419_SNP	10895419	2	C	T	0.018	4.231980e-02	1.071339e-01	1.000000e-05	2.196641e-01	6.933368e-01	6.930999e-01	6.937037e-01
2	2R_10895451_SNP	10895451	12	C	T	0.449	-4.037741e-02	2.944759e-02	1.000000e-05	2.131006e-01	1.721753e-01	1.692631e-01	1.723238e-01
2	2R_10895452_SNP	10895452	0	A	G	0.018	-1.297265e-01	1.066985e-01	1.000000e-05	1.000000e-05	2.257782e-01	2.258197e-01	2.337303e-01
2	2R_10895454_SNP	10895454	5	T	C	0.012	2.331284e-01	1.301948e-01	2.484809e-01	5.905156e-01	7.517782e-02	7.142826e-02	7.642843e-02
2	2R_10895519_SNP	10895519	2	G	C	0.018	8.592768e-02	1.069765e-01	1.000000e-05	2.256733e-01	4.229854e-01	4.196903e-01	4.212954e-01
2	2R_10895531_SNP	10895531	3	A	G	0.018	4.127547e-02	1.071423e-01	1.000000e-05	2.203487e-01	7.005530e-01	7.002957e-01	7.008775e-01
2	2R_10895598_SNP	10895598	3	T	C	0.018	4.127547e-02	1.071423e-01	1.000000e-05	2.203487e-01	7.005530e-01	7.002957e-01	7.008775e-01
2	2R_10895625_SNP	10895625	6	C	T	0.019	9.993190e-02	1.074313e-01	3.044859e-01	6.872699e-01	3.536218e-01	3.396870e-01	3.580159e-01
2	2R_10895652_SNP	10895652	2	C	T	0.018	4.231980e-02	1.071339e-01	1.000000e-05	2.196641e-01	6.933368e-01	6.930999e-01	6.937037e-01
2	2R_10895680_SNP	10895680	14	T	A	0.247	4.747291e-02	3.418716e-02	1.000000e-05	1.819590e-01	1.668093e-01	1.646015e-01	1.677621e-01
2	2R_10895688_SNP	10895688	0	T	C	0.006	2.878568e-01	1.831556e-01	1.000000e-05	2.932770e-01	1.179355e-01	1.142216e-01	1.175833e-01
2	2R_10895691_SNP	10895691	12	C	T	0.244	5.397705e-02	3.405645e-02	1.000000e-05	8.262530e-02	1.148857e-01	1.135746e-01	1.174232e-01
2	2R_10895696_SNP	10895696	3	C	A	0.012	8.470538e-02	1.307121e-01	1.000000e-05	5.096324e-02	5.178607e-01	5.254818e-01	5.326346e-01
2	2R_10895700_SNP	10895700	0	G	C	0.006	-3.955477e-02	1.844877e-01	1.000000e-05	2.710652e-01	8.304958e-01	8.155642e-01	8.169572e-01
2	2R_10895716_SNP	10895716	14	A	C	0.253	5.683056e-02	3.380212e-02	1.000000e-05	1.903006e-01	9.459054e-02	9.259004e-02	9.588011e-02
2	2R_10895719_SNP	10895719	12	T	C	0.250	5.915208e-02	3.370357e-02	1.000000e-05	1.938865e-01	8.109237e-02	7.919565e-02	8.244641e-02
2	2R_10895728_SNP	10895728	15	G	T	0.255	5.797032e-02	3.382863e-02	1.000000e-05	1.142630e-01	8.846035e-02	8.699650e-02	9.051542e-02
2	2R_10895730_INS	10895730	10	G	GATTTAAG	0.259	5.047861e-02	3.315613e-02	1.000000e-05	1.696070e-01	1.297987e-01	1.278234e-01	1.311457e-01
2	2R_10895732_SNP	10895732	11	A	T	0.261	5.019552e-02	3.319630e-02	1.000000e-05	1.742529e-01	1.324145e-01	1.303828e-01	1.336836e-01
2	2R_10895742_SNP	10895742	11	T	G	0.248	5.733484e-02	3.368612e-02	1.000000e-05	1.241360e-01	9.062142e-02	8.910323e-02	9.258297e-02
2	2R_10895743_INS	10895743	7	TCA	T	0.006	5.365474e-01	1.818452e-01	1.396305e+00	1.000000e+05	3.630696e-03	1.959386e-03	6.788508e-03
2	2R_10895754_SNP	10895754	18	C	T	0.267	3.503308e-02	3.385747e-02	1.000000e-05	1.602787e-01	3.023036e-01	3.013456e-01	3.040042e-01
2	2R_10895758_SNP	10895758	1	T	C	0.006	-4.057478e-02	1.844897e-01	1.000000e-05	2.719303e-01	8.261961e-01	8.112752e-01	8.126933e-01
2	2R_10895762_SNP	10895762	1	G	T	0.006	-4.057478e-02	1.844897e-01	1.000000e-05	2.719303e-01	8.261961e-01	8.112752e-01	8.126933e-01
2	2R_10895764_SNP	10895764	10	A	G	0.266	4.562170e-02	3.293906e-02	1.000000e-05	1.443225e-01	1.679007e-01	1.662334e-01	1.695917e-01
2	2R_10895766_SNP	10895766	12	A	T	0.263	4.724106e-02	3.326057e-02	1.000000e-05	1.757071e-01	1.573865e-01	1.552940e-01	1.585144e-01
2	2R_10895768_SNP	10895768	5	C	G	0.006	5.369007e-01	1.818360e-01	1.394154e+00	1.000000e+05	3.607422e-03	1.951193e-03	6.740152e-03
2	2R_10895776_SNP	10895776	12	A	T	0.244	2.043368e-02	3.427649e-02	1.000000e-05	1.322437e-01	5.518919e-01	5.573091e-01	5.603583e-01
2	2R_10895778_SNP	10895778	7	A	C	0.248	2.266990e-02	3.350607e-02	1.000000e-05	1.407080e-01	4.996073e-01	5.028925e-01	5.055367e-01
2	2R_10895785_SNP	10895785	11	T	A	0.261	5.431588e-02	3.315721e-02	1.000000e-05	1.715618e-01	1.032883e-01	1.013695e-01	1.047095e-01
2	2R_10895800_SNP	10895800	8	G	T	0.300	5.113087e-02	3.148759e-02	1.000000e-05	1.272658e-01	1.063069e-01	1.047250e-01	1.082424e-01
2	2R_10895802_SNP	10895802	0	C	T	0.006	-3.955477e-02	1.844877e-01	1.000000e-05	2.710652e-01	8.304958e-01	8.155642e-01	8.169572e-01
2	2R_10895825_SNP	10895825	3	T	C	0.018	4.179861e-02	1.071411e-01	1.000000e-05	2.199562e-01	6.969429e-01	6.967047e-01	6.972977e-01
2	2R_10895841_SNP	10895841	4	G	C	0.012	1.499694e-01	1.303636e-01	1.000000e-05	1.000000e-05	2.516364e-01	2.521011e-01	2.651312e-01
2	2R_10895860_SNP	10895860	4	C	T	0.012	-2.401825e-01	1.295478e-01	1.000000e-05	2.466031e-02	6.551266e-02	6.436815e-02	6.821941e-02
2	2R_10895868_SNP	10895868	5	T	C	0.006	5.369007e-01	1.818360e-01	1.394154e+00	1.000000e+05	3.607422e-03	1.951193e-03	6.740152e-03
2	2R_10895886_SNP	10895886	9	A	C	0.031	-7.474345e-02	8.339426e-02	1.000000e-05	1.691666e-01	3.714085e-01	3.704763e-01	3.727879e-01
2	2R_10895914_SNP	10895914	7	T	C	0.025	-1.335377e-01	9.256758e-02	1.000000e-05	1.000000e-05	1.510184e-01	1.501577e-01	1.567738e-01
2	2R_10895920_SNP	10895920	3	G	T	0.006	-4.128928e-02	1.844955e-01	1.000000e-05	2.725314e-01	8.231915e-01	8.082796e-01	8.097151e-01
2	2R_10895923_SNP	10895923	9	G	T	0.031	-5.063231e-02	8.350337e-02	1.000000e-05	2.304432e-01	5.451104e-01	5.415202e-01	5.425793e-01
2	2R_10895924_SNP	10895924	8	A	G	0.025	-5.387572e-02	9.305954e-02	1.000000e-05	1.800996e-01	5.634156e-01	5.649530e-01	5.664902e-01
2	2R_10895928_SNP	10895928	4	T	A	0.006	-3.979335e-02	1.845009e-01	1.000000e-05	2.710466e-01	8.295011e-01	8.146450e-01	8.160330e-01
2	2R_10895946_SNP	10895946	4	A	T	0.018	4.389525e-02	1.071421e-01	1.000000e-05	2.189946e-01	6.825602e-01	6.822850e-01	6.829203e-01
2	2R_10895957_SNP	10895957	4	T	C	0.018	4.186722e-02	1.071470e-01	1.000000e-05	2.215413e-01	6.964863e-01	6.959700e-01	6.965556e-01
2	2R_10895958_SNP	10895958	2	T	C	0.078	-6.682844e-02	5.300810e-02	1.287279e-01	4.186545e-01	2.091784e-01	2.019271e-01	2.065789e-01
2	2R_10895960_DEL	10895960	2	T	TATATGG	0.078	-6.682844e-02	5.300810e-02	1.287279e-01	4.186545e-01	2.091784e-01	2.019271e-01	2.065789e-01
2	2R_10895964_SNP	10895964	23	T	C	0.297	5.783404e-02	3.315023e-02	1.898512e-02	3.560997e-01	8.290449e-02	7.954377e-02	8.303010e-02
2	2R_10895970_SNP	10895970	1	A	T	0.012	-7.893305e-02	1.307274e-01	9.947684e-03	3.122869e-01	5.468017e-01	5.344910e-01	5.369383e-01
2	2R_10895988_SNP	10895988	1	A	C	0.012	-5.289205e-02	1.308033e-01	1.000000e-05	1.235374e-01	6.864661e-01	6.990860e-01	7.036824e-01
2	2R_10896019_DEL	10896019	0	A	AATTGGGAGACCAGTTAATCGATGGAATTACCCCAACTTGAGTTACTTTTCTTG	0.006	1.228927e-01	1.842666e-01	1.000000e-05	1.882407e-01	5.057437e-01	5.058249e-01	5.073376e-01
2	2R_10896022_SNP	10896022	2	C	T	0.012	3.237343e-01	1.283679e-01	8.852148e-02	4.448334e-01	1.261312e-02	1.171002e-02	1.360727e-02
2	2R_10896083_SNP	10896083	0	A	G	0.006	1.354269e-02	1.845103e-01	1.000000e-05	2.379504e-01	9.415778e-01	9.328428e-01	9.330918e-01
2	2R_10896133_SNP	10896133	0	T	C	0.006	-7.368604e-02	1.844246e-01	1.000000e-05	1.949027e-01	6.900048e-01	6.934920e-01	6.944778e-01
2	2R_10896145_SNP	10896145	0	T	A	0.024	-2.047668e-03	9.309650e-02	1.000000e-05	2.318865e-01	9.824783e-01	9.930858e-01	9.932479e-01
2	2R_10896146_SNP	10896146	1	G	C	0.018	-6.338322e-02	1.070653e-01	1.000000e-05	1.668876e-01	5.546527e-01	5.574913e-01	5.593452e-01
2	2R_10896147_DEL	10896147	0	A	ACCT	0.024	-2.047668e-03	9.309650e-02	1.000000e-05	2.318865e-01	9.824783e-01	9.930858e-01	9.932479e-01
2	2R_10896181_SNP	10896181	5	G	C	0.006	-3.288015e-01	1.805287e-01	2.480579e-01	7.828821e-01	7.035780e-02	6.491630e-02	7.174178e-02
2	2R_10896199_SNP	10896199	5	T	C	0.012	-8.480319e-02	1.307216e-01	1.000000e-05	2.130442e-01	5.174085e-01	5.156730e-01	5.168826e-01
2	2R_10896208_SNP	10896208	15	A	G	0.013	-2.925410e-02	1.309207e-01	1.000000e-05	2.114676e-01	8.234607e-01	8.276230e-01	8.281114e-01
2	2R_10896251_SNP	10896251	0	G	A	0.006	2.739640e-01	1.832714e-01	8.022112e-03	3.254921e-01	1.368511e-01	1.320451e-01	1.355522e-01
2	2R_10896281_INS	10896281	0	AA	A	0.012	1.000677e-01	1.306323e-01	1.000000e-05	1.645884e-01	4.447491e-01	4.453953e-01	4.475045e-01
2	2R_10896321_SNP	10896321	1	A	G	0.012	2.026729e-02	1.308583e-01	1.000000e-05	2.171666e-01	8.771043e-01	8.818641e-01	8.821879e-01
2	2R_10896346_DEL	10896346	17	AA	A	0.351	4.207780e-02	3.126232e-02	2.041056e-01	5.281714e-01	1.801511e-01	1.726977e-01	1.792669e-01
2	2R_10896370_SNP	10896370	0	T	A	0.006	-5.297065e-02	1.844674e-01	1.000000e-05	2.114280e-01	7.743521e-01	7.768510e-01	7.773888e-01
2	2R_10896391_SNP	10896391	1	C	A	0.054	1.534958e-02	6.305828e-02	1.647216e-02	2.675046e-01	8.079814e-01	7.956703e-01	7.968440e-01
2	2R_10896406_SNP	10896406	1	G	C	0.066	7.654026e-02	5.730060e-02	2.306154e-01	5.380677e-01	1.834539e-01	1.762673e-01	1.832216e-01
2	2R_10896419_SNP	10896419	1	G	A	0.030	-6.162855e-02	8.339382e-02	1.000000e-05	2.044924e-01	4.609468e-01	4.594094e-01	4.609120e-01
2	2R_10896422_SNP	10896422	6	A	C	0.259	3.614421e-02	3.290028e-02	2.699581e-01	6.325111e-01	2.735340e-01	2.620712e-01	2.746690e-01
2	2R_10896443_SNP	10896443	2	A	G	0.048	1.305157e-02	6.666165e-02	2.085819e-03	2.746641e-01	8.450154e-01	8.272635e-01	8.289337e-01
2	2R_10896458_INS	10896458	23	A	AA	0.338	4.905239e-02	3.218699e-02	3.488063e-01	7.079271e-01	1.294161e-01	1.238795e-01	1.330041e-01
2	2R_10896492_SNP	10896492	7	A	G	0.360	2.594341e-02	3.015292e-02	1.042017e-01	4.128386e-01	3.908125e-01	3.778366e-01	3.834127e-01
2	2R_10896562_SNP	10896562	6	T	C	0.012	2.332048e-01	1.301995e-01	2.489601e-01	5.912302e-01	7.509376e-02	7.134669e-02	7.635065e-02
2	2R_10896620_SNP	10896620	21	T	A	0.020	8.409558e-02	1.071113e-01	6.057123e-02	3.625912e-01	4.335003e-01	4.204996e-01	4.245500e-01
2	2R_10896621_SNP	10896621	23	A	G	0.021	8.321639e-02	1.071311e-01	6.057865e-02	3.628955e-01	4.383989e-01	4.252382e-01	4.293147e-01
2	2R_10896698_SNP	10896698	2	A	G	0.006	4.805102e-03	1.845196e-01	1.000000e-05	2.273568e-01	9.792558e-01	9.854393e-01	9.854808e-01
2	2R_10896784_SNP	10896784	3	T	C	0.224	-1.770929e-02	3.430987e-02	1.000000e-05	1.598774e-01	6.064314e-01	6.114001e-01	6.134896e-01
2	2R_10896796_SNP	10896796	0	T	A	0.006	2.878568e-01	1.831556e-01	1.000000e-05	2.932770e-01	1.179355e-01	1.142216e-01	1.175833e-01
2	2R_10896835_SNP	10896835	9	G	C	0.101	-3.056274e-02	4.843749e-02	1.000000e-05	3.005993e-01	5.289260e-01	5.178505e-01	5.199720e-01
2	2R_10896860_SNP	10896860	1	T	G	0.012	2.424533e-02	1.324906e-01	1.383409e-01	2.508094e-01	8.550240e-01	8.503659e-01	8.509794e-01
2	2R_10896919_SNP	10896919	0	G	T	0.006	-9.804922e-02	1.844908e-01	9.879805e-02	4.213113e-01	5.958114e-01	5.736718e-01	5.823495e-01
2	2R_10896972_SNP	10896972	5	T	C	0.037	-3.806862e-02	7.646727e-02	1.000000e-05	1.988267e-01	6.192543e-01	6.200120e-01	6.210509e-01
2	2R_10896977_SNP	10896977	4	A	C	0.012	-2.454628e-01	1.294882e-01	1.000000e-05	1.470256e-02	5.974563e-02	5.863340e-02	6.243848e-02
2	2R_10897013_SNP	10897013	1	G	C	0.030	-6.162855e-02	8.339382e-02	1.000000e-05	2.044924e-01	4.609468e-01	4.594094e-01	4.609120e-01
2	2R_10897079_SNP	10897079	9	G	A	0.252	1.203176e-02	3.360924e-02	1.000000e-05	1.975639e-01	7.208060e-01	7.250064e-01	7.258956e-01
2	2R_10897084_SNP	10897084	7	C	A	0.199	2.394776e-02	3.628317e-02	1.000000e-05	1.514094e-01	5.101532e-01	5.131618e-01	5.154526e-01
2	2R_10897085_SNP	10897085	7	A	T	0.180	2.567914e-03	3.772699e-02	1.000000e-05	2.241442e-01	9.458153e-01	9.516527e-01	9.517822e-01
2	2R_10897087_SNP	10897087	4	A	C	0.030	-6.879023e-02	8.338369e-02	1.000000e-05	9.532919e-02	4.105644e-01	4.133970e-01	4.174987e-01
2	2R_10897097_DEL	10897097	6	T	TCGCTATAATATACATAT	0.185	2.589947e-03	3.720787e-02	1.000000e-05	2.206155e-01	9.445898e-01	9.554866e-01	9.557392e-01
2	2R_10897126_SNP	10897126	7	G	A	0.199	1.691726e-03	3.633051e-02	1.000000e-05	2.242240e-01	9.629160e-01	9.735007e-01	9.736398e-01
2	2R_10897132_SNP	10897132	4	T	C	0.140	2.971231e-02	4.130512e-02	1.000000e-05	2.745190e-01	4.729447e-01	4.664389e-01	4.681245e-01
2	2R_10897155_DEL	10897155	3	T	TA	0.024	-6.690404e-02	9.297237e-02	1.000000e-05	1.735425e-01	4.727758e-01	4.733879e-01	4.752467e-01
2	2R_10897172_SNP	10897172	12	A	C	0.519	2.983653e-02	2.938842e-02	1.000000e-05	1.123727e-01	3.114651e-01	3.118631e-01	3.152584e-01
2	2R_10897192_SNP	10897192	5	T	G	0.006	7.603610e-02	1.844358e-01	1.000000e-05	2.592106e-01	6.806784e-01	6.730587e-01	6.739868e-01
2	2R_10897196_SNP	10897196	2	T	A	0.030	-6.268673e-02	8.339685e-02	1.000000e-05	2.035996e-01	4.533152e-01	4.517641e-01	4.533073e-01
2	2R_10897216_SNP	10897216	1	A	G	0.006	6.763646e-03	1.845158e-01	1.000000e-05	2.306428e-01	9.708032e-01	9.669203e-01	9.669815e-01
2	2R_10897264_SNP	10897264	6	T	C	0.383	-5.855323e-03	2.973324e-02	1.000000e-05	2.614347e-01	8.441244e-01	8.306784e-01	8.316818e-01
2	2R_10897456_SNP	10897456	5	T	A	0.031	7.012435e-03	8.356073e-02	1.000000e-05	2.319153e-01	9.332210e-01	9.306627e-01	9.307841e-01
2	2R_10897467_SNP	10897467	3	C	T	0.018	4.127547e-02	1.071423e-01	1.000000e-05	2.203487e-01	7.005530e-01	7.002957e-01	7.008775e-01
2	2R_10897521_SNP	10897521	0	G	C	0.006	2.739640e-01	1.832714e-01	8.022112e-03	3.254921e-01	1.368511e-01	1.320451e-01	1.355522e-01
2	2R_10897531_SNP	10897531	10	G	T	0.190	9.158633e-02	3.664849e-02	1.064622e-01	4.035954e-01	1.342484e-02	1.253043e-02	1.446057e-02
2	2R_10897658_SNP	10897658	10	T	C	0.184	8.223011e-02	3.737566e-02	1.666476e-01	4.442699e-01	2.918129e-02	2.753526e-02	3.035396e-02
2	2R_10897667_SNP	10897667	4	A	T	0.067	1.038762e-03	5.742627e-02	1.000000e-05	2.345247e-01	9.855899e-01	9.733285e-01	9.735111e-01
2	2R_10897697_SNP	10897697	3	T	C	0.006	1.052094e-01	1.843426e-01	1.000000e-05	1.925424e-01	5.689560e-01	5.697827e-01	5.710411e-01
2	2R_10897737_SNP	10897737	1	A	G	0.006	-9.592789e-02	1.843663e-01	1.000000e-05	1.696715e-01	6.035399e-01	6.074596e-01	6.092100e-01
2	2R_10897766_SNP	10897766	1	G	A	0.024	1.095771e-03	9.310339e-02	1.000000e-05	2.332355e-01	9.906237e-01	9.784984e-01	9.786361e-01
2	2R_10897807_SNP	10897807	14	T	C	0.292	6.025936e-02	3.231692e-02	1.988982e-01	5.132954e-01	6.399755e-02	6.071857e-02	6.490909e-02
2	2R_10897814_SNP	10897814	11	A	G	0.401	7.757187e-02	2.935680e-02	4.277262e-02	3.147481e-01	9.020141e-03	8.434387e-03	9.974743e-03
2	2R_10897827_SNP	10897827	0	G	A	0.012	1.000677e-01	1.306323e-01	1.000000e-05	1.645884e-01	4.447491e-01	4.453953e-01	4.475045e-01
2	2R_10897837_SNP	10897837	9	G	T	0.050	-1.141845e-02	6.673567e-02	1.000000e-05	2.114764e-01	8.643538e-01	8.706726e-01	8.711579e-01
2	2R_10898170_SNP	10898170	16	G	A	0.500	-8.868748e-02	2.903808e-02	1.000000e-05	1.666903e-01	2.629567e-03	2.451967e-03	3.234013e-03
2	2R_10898193_SNP	10898193	1	T	A	0.006	-7.252962e-04	1.845166e-01	1.000000e-05	2.490680e-01	9.968684e-01	9.635432e-01	9.648728e-01
2	2R_10898203_SNP	10898203	1	C	A	0.006	-4.769363e-02	1.844795e-01	1.000000e-05	2.083646e-01	7.963175e-01	8.003310e-01	8.009102e-01
2	2R_10898211_SNP	10898211	10	C	A	0.222	3.009363e-02	3.517134e-02	1.406842e-02	2.902637e-01	3.934361e-01	3.858798e-01	3.881104e-01
2	2R_10898236_SNP	10898236	14	C	T	0.500	-6.199680e-02	2.926027e-02	2.097416e-02	2.913021e-01	3.559487e-02	3.395009e-02	3.669170e-02
2	2R_10898258_SNP	10898258	1	T	C	0.018	-1.137908e-01	1.068138e-01	1.000000e-05	2.334690e-01	2.882787e-01	2.844651e-01	2.868388e-01
2	2R_10898262_SNP	10898262	2	C	T	0.012	-9.000362e-02	1.306859e-01	1.000000e-05	2.168282e-01	4.919724e-01	4.897169e-01	4.910143e-01
2	2R_10898291_SNP	10898291	0	T	G	0.006	-1.690887e-03	1.845132e-01	1.000000e-05	2.515327e-01	9.926993e-01	9.591515e-01	9.606440e-01
2	2R_10898292_SNP	10898292	0	A	C	0.006	-1.690887e-03	1.845132e-01	1.000000e-05	2.515327e-01	9.926993e-01	9.591515e-01	9.606440e-01
2	2R_10898318_SNP	10898318	15	A	T	0.510	-7.029944e-02	2.931571e-02	2.959134e-01	6.220896e-01	1.759380e-02	1.643399e-02	1.905282e-02
2	2R_10898320_SNP	10898320	14	T	A	0.487	7.546934e-02	2.912138e-02	2.422000e-01	5.569582e-01	1.040586e-02	9.646903e-03	1.150827e-02
2	2R_10898324_SNP	10898324	1	C	T	0.006	-3.317876e-03	1.845164e-01	1.000000e-05	2.294085e-01	9.856752e-01	9.836094e-01	9.836360e-01
2	2R_10898349_SNP	10898349	11	T	A	0.427	7.204365e-02	2.915258e-02	1.000000e-05	1.282450e-01	1.447319e-02	1.386262e-02	1.582748e-02
2	2R_10898370_SNP	10898370	1	T	G	0.006	2.754691e-01	1.832620e-01	7.502918e-03	3.250131e-01	1.347021e-01	1.299571e-01	1.334623e-01
2	2R_10898398_SNP	10898398	2	A	G	0.006	6.865280e-02	1.844430e-01	1.000000e-05	1.853350e-01	7.102061e-01	7.156952e-01	7.169650e-01
2	2R_10898457_SNP	10898457	0	A	G	0.018	-1.147557e-01	1.068017e-01	1.000000e-05	2.346903e-01	2.841695e-01	2.803163e-01	2.827165e-01
2	2R_10898475_SNP	10898475	1	T	A	0.012	-9.096856e-02	1.306771e-01	1.000000e-05	2.174578e-01	4.873196e-01	4.849805e-01	4.862958e-01
2	2R_10898476_SNP	10898476	0	C	T	0.018	-1.147557e-01	1.068017e-01	1.000000e-05	2.346903e-01	2.841695e-01	2.803163e-01	2.827165e-01
2	2R_10898495_SNP	10898495	8	T	C	0.031	1.038864e-01	8.350582e-02	1.646397e-01	1.000000e+05	2.152306e-01	1.675550e-01	2.130251e-01
2	2R_10898496_SNP	10898496	0	A	G	0.018	-1.147557e-01	1.068017e-01	1.000000e-05	2.346903e-01	2.841695e-01	2.803163e-01	2.827165e-01
2	2R_10898506_SNP	10898506	2	G	A	0.024	-6.498539e-02	9.297359e-02	1.000000e-05	1.781048e-01	4.855513e-01	4.860809e-01	4.878201e-01
2	2R_10898510_SNP	10898510	7	A	G	0.037	7.997714e-02	7.635826e-02	3.989178e-02	3.233227e-01	2.964408e-01	2.895552e-01	2.925455e-01
2	2R_10898589_SNP	10898589	1	T	A	0.060	-1.315470e-01	5.912329e-02	1.000000e-05	2.231405e-01	2.743170e-02	2.628537e-02	2.877587e-02
2	2R_10898599_SNP	10898599	14	T	G	0.429	6.715319e-02	2.949870e-02	1.000000e-05	1.961353e-01	2.409470e-02	2.312662e-02	2.550952e-02
2	2R_10898611_SNP	10898611	14	T	C	0.429	6.647994e-02	2.950788e-02	1.000000e-05	2.506126e-01	2.557164e-02	2.440941e-02	2.683710e-02
2	2R_10898618_INS	10898618	2	TC	T	0.018	-3.446976e-02	1.071508e-01	1.000000e-05	1.978276e-01	7.480894e-01	7.528287e-01	7.537067e-01
2	2R_10898619_INS	10898619	3	T	TT	0.024	-3.450499e-02	9.307876e-02	1.000000e-05	1.835607e-01	7.113280e-01	7.171600e-01	7.184935e-01
2	2R_10898628_SNP	10898628	13	T	A	0.490	-4.070022e-02	2.938883e-02	1.000000e-05	2.792520e-01	1.679453e-01	1.636608e-01	1.668403e-01
2	2R_10898637_SNP	10898637	0	A	T	0.077	-7.988322e-02	5.275573e-02	1.000000e-05	2.047459e-01	1.318745e-01	1.292721e-01	1.325061e-01
2	2R_10898647_SNP	10898647	1	A	T	0.006	2.730324e-01	1.832838e-01	7.579331e-03	3.250592e-01	1.382085e-01	1.333759e-01	1.368792e-01
2	2R_10898651_SNP	10898651	2	G	A	0.072	-7.374259e-02	5.483800e-02	1.000000e-05	2.784612e-03	1.805453e-01	1.799798e-01	1.858210e-01
2	2R_10898662_SNP	10898662	3	T	C	0.006	-3.611885e-01	1.823814e-01	1.000000e-05	1.797943e-01	4.931071e-02	4.785163e-02	5.085333e-02
2	2R_10898676_SNP	10898676	13	A	T	0.406	5.822503e-02	2.974245e-02	1.000000e-05	2.377216e-01	5.194885e-02	5.014193e-02	5.314829e-02
2	2R_10898707_SNP	10898707	1	T	A	0.006	-9.375366e-02	1.843731e-01	1.000000e-05	1.710670e-01	6.117780e-01	6.157998e-01	6.175062e-01
2	2R_10898709_SNP	10898709	15	C	G	0.484	-3.273209e-02	2.965237e-02	1.000000e-05	2.478329e-01	2.712511e-01	2.669482e-01	2.694542e-01
2	2R_10898711_INS	10898711	2	AAGCA	A	0.036	4.090905e-02	7.643200e-02	1.000000e-05	2.681771e-01	5.932039e-01	5.855140e-01	5.867744e-01
2	2R_10898731_SNP	10898731	28	A	C	0.443	3.600195e-02	3.117558e-02	1.000000e-05	2.143796e-01	2.498270e-01	2.467371e-01	2.493555e-01
2	2R_10898756_SNP	10898756	15	A	G	0.431	5.137219e-02	2.976342e-02	1.000000e-05	2.001909e-01	8.620491e-02	8.414184e-02	8.740268e-02
2	2R_10898761_SNP	10898761	8	A	T	0.069	-4.558678e-02	5.736902e-02	1.000000e-05	1.295789e-01	4.279670e-01	4.299673e-01	4.329702e-01
2	2R_10898762_SNP	10898762	9	A	G	0.069	-4.470333e-02	5.738658e-02	1.000000e-05	1.321523e-01	4.370971e-01	4.391928e-01	4.421192e-01
2	2R_10898794_SNP	10898794	11	T	A	0.497	2.955985e-02	2.928345e-02	4.624946e-02	3.386112e-01	3.142333e-01	3.056806e-01	3.089607e-01
2	2R_10898825_SNP	10898825	4	C	T	0.030	7.753709e-02	8.334091e-02	1.512033e-02	3.184014e-01	3.535355e-01	3.449420e-01	3.477474e-01
2	2R_10898848_SNP	10898848	1	T	C	0.012	-5.216042e-02	1.308051e-01	1.000000e-05	1.251756e-01	6.905792e-01	7.033123e-01	7.078398e-01
2	2R_10898859_SNP	10898859	0	T	C	0.006	-6.749684e-02	1.844389e-01	1.000000e-05	1.545853e-01	7.148626e-01	7.254763e-01	7.282324e-01
2	2R_10898883_SNP	10898883	2	A	G	0.006	1.829685e-01	1.839727e-01	1.000000e-05	2.113101e-01	3.214067e-01	3.185421e-01	3.207367e-01
2	2R_10898924_SNP	10898924	12	C	G	0.314	2.617140e-02	3.167935e-02	4.973379e-02	3.405787e-01	4.099135e-01	3.992732e-01	4.025284e-01
2	2R_10898927_SNP	10898927	13	C	T	0.413	3.916691e-02	2.987998e-02	8.788603e-02	3.865490e-01	1.917332e-01	1.850374e-01	1.891357e-01
2	2R_10898959_DEL	10898959	8	T	TAGCGAGT	0.031	1.072091e-01	8.320665e-02	2.186770e-01	6.175637e-01	1.993761e-01	1.899040e-01	1.985879e-01
2	2R_10898968_SNP	10898968	0	G	T	0.006	2.095078e-01	1.837954e-01	1.000000e-05	6.685302e-02	2.559712e-01	2.561288e-01	2.606771e-01
2	2R_10899003_SNP	10899003	13	A	G	0.400	4.157375e-02	3.000128e-02	5.594999e-02	3.542093e-01	1.676875e-01	1.620234e-01	1.657234e-01
2	2R_10899019_DEL	10899019	7	AGTAATAAATAA	A	0.311	1.917932e-02	3.129861e-02	6.790399e-03	2.914799e-01	5.408570e-01	5.305993e-01	5.324830e-01
2	2R_10899050_SNP	10899050	0	A	C	0.012	-7.789937e-02	1.307263e-01	9.472980e-03	3.117323e-01	5.520559e-01	5.396598e-01	5.420927e-01
2	2R_10899100_SNP	10899100	13	G	A	0.052	7.328325e-02	6.654459e-02	1.000000e-05	1.186488e-01	2.723755e-01	2.720490e-01	2.753900e-01
2	2R_10899102_DEL	10899102	14	A	AA	0.221	-1.250714e-02	3.572739e-02	1.000000e-05	1.947706e-01	7.267289e-01	7.313440e-01	7.323126e-01
2	2R_10899150_SNP	10899150	0	T	C	0.006	4.681924e-02	1.844775e-01	1.000000e-05	2.271463e-01	7.999690e-01	7.990245e-01	7.993603e-01
2	2R_10899364_SNP	10899364	5	C	A	0.006	-1.328615e-01	1.842419e-01	1.000000e-05	2.743992e-01	4.718467e-01	4.645564e-01	4.662669e-01
2	2R_10899468_SNP	10899468	0	A	C	0.012	2.326423e-02	1.308505e-01	1.000000e-05	2.248213e-01	8.591028e-01	8.597137e-01	8.599496e-01
2	2R_10899482_SNP	10899482	1	T	A	0.012	-1.463729e-01	1.303737e-01	1.000000e-05	1.465722e-01	2.631783e-01	2.620655e-01	2.650727e-01
2	2R_10899488_SNP	10899488	9	A	G	0.019	1.878477e-01	1.063368e-01	1.812482e-01	5.342589e-01	7.914396e-02	7.504013e-02	7.965608e-02
2	2R_10899512_SNP	10899512	9	T	C	0.019	1.878477e-01	1.063368e-01	1.812482e-01	5.342589e-01	7.914396e-02	7.504013e-02	7.965608e-02
2	2R_10899520_SNP	10899520	9	T	C	0.019	1.878477e-01	1.063368e-01	1.812482e-01	5.342589e-01	7.914396e-02	7.504013e-02	7.965608e-02
2	2R_10899528_SNP	10899528	10	T	C	0.013	2.406951e-01	1.301754e-01	2.632512e-01	6.084824e-01	6.623542e-02	6.284537e-02	6.771235e-02
2	2R_10899537_SNP	10899537	0	A	G	0.012	1.000677e-01	1.306323e-01	1.000000e-05	1.645884e-01	4.447491e-01	4.453953e-01	4.475045e-01
2	2R_10899540_SNP	10899540	9	A	G	0.019	1.878477e-01	1.063368e-01	1.812482e-01	5.342589e-01	7.914396e-02	7.504013e-02	7.965608e-02
2	2R_10899579_SNP	10899579	13	G	A	0.065	5.882554e-02	6.001841e-02	1.328970e-01	4.858359e-01	3.284507e-01	3.156006e-01	3.228320e-01
2	2R_10899698_INS	10899698	2	TT	C	0.030	-6.249462e-02	8.339771e-02	1.000000e-05	2.033045e-01	4.547029e-01	4.531842e-01	4.547234e-01
2	2R_10899810_SNP	10899810	1	A	C	0.006	3.200563e-02	1.844999e-01	1.000000e-05	2.308914e-01	8.624915e-01	8.607011e-01	8.609247e-01
2	2R_10899874_DEL	10899874	0	C	CCCAGTTAG	0.006	1.627609e-02	1.845090e-01	1.000000e-05	2.297958e-01	9.298137e-01	9.285443e-01	9.286546e-01
2	2R_10899997_SNP	10899997	0	T	C	0.006	-7.721347e-02	1.844538e-01	1.401308e-02	2.859509e-01	6.760452e-01	6.640697e-01	6.657463e-01
2	2R_10900000_SNP	10900000	1	T	C	0.012	-7.912293e-02	1.307235e-01	1.000000e-05	2.225525e-01	5.458267e-01	5.435707e-01	5.446297e-01
2	2R_10900076_SNP	10900076	0	T	G	0.006	-1.690887e-03	1.845132e-01	1.000000e-05	2.515327e-01	9.926993e-01	9.591515e-01	9.606440e-01
2	2R_10900126_SNP	10900126	0	T	C	0.006	6.750083e-03	1.845125e-01	1.000000e-05	2.301528e-01	9.708612e-01	9.683572e-01	9.684110e-01
2	2R_10900143_SNP	10900143	0	A	G	0.006	-2.264918e-01	1.836740e-01	1.000000e-05	1.430329e-01	2.192748e-01	2.177887e-01	2.210236e-01
2	2R_10900204_SNP	10900204	3	T	G	0.030	-1.652050e-02	8.353665e-02	1.000000e-05	2.455443e-01	8.434721e-01	8.354639e-01	8.359293e-01
2	2R_10900216_INS	10900216	17	TT	T	0.344	7.112393e-03	3.150169e-02	1.000000e-05	2.114398e-01	8.216517e-01	8.258582e-01	8.263477e-01
2	2R_10900253_SNP	10900253	4	C	G	0.012	1.659325e-01	1.302470e-01	1.000000e-05	1.206483e-01	2.044501e-01	2.033023e-01	2.067952e-01
2	2R_10900366_SNP	10900366	0	A	G	0.036	5.517342e-02	7.662005e-02	1.361905e-01	4.022159e-01	4.724816e-01	4.592517e-01	4.652011e-01
2	2R_10900410_SNP	10900410	0	G	T	0.012	3.189800e-02	1.308396e-01	1.000000e-05	2.229128e-01	8.076908e-01	8.080496e-01	8.083878e-01
2	2R_10900414_SNP	10900414	2	C	T	0.006	3.054972e-01	1.829901e-01	1.000000e-05	2.946594e-01	9.690832e-02	9.355919e-02	9.691581e-02
2	2R_10900552_SNP	10900552	0	A	G	0.006	1.354269e-02	1.845103e-01	1.000000e-05	2.379504e-01	9.415778e-01	9.328428e-01	9.330918e-01
2	2R_10900580_SNP	10900580	3	C	A	0.018	-5.498021e-02	1.071052e-01	1.000000e-05	1.721924e-01	6.084037e-01	6.118086e-01	6.135198e-01
2	2R_10900582_SNP	10900582	1	T	A	0.012	-5.410488e-02	1.308003e-01	1.000000e-05	2.480431e-01	6.796681e-01	6.741960e-01	6.749405e-01
2	2R_10900584_SNP	10900584	0	C	T	0.006	-3.338717e-01	1.803893e-01	2.551280e-01	7.930034e-01	6.596962e-02	6.082213e-02	6.748780e-02
2	2R_10900631_SNP	10900631	5	G	A	0.049	8.861453e-02	6.634265e-02	1.000000e-05	2.885682e-01	1.834726e-01	1.787556e-01	1.819130e-01
2	2R_10900697_INS	10900697	9	TTCATTT	T	0.025	2.135715e-02	9.314621e-02	1.000000e-05	2.749862e-01	8.189287e-01	8.024931e-01	8.040547e-01
2	2R_10900718_SNP	10900718	5	T	A	0.049	8.744958e-02	6.635196e-02	1.000000e-05	2.826575e-01	1.893311e-01	1.846937e-01	1.877950e-01
2	2R_10900776_SNP	10900776	4	A	G	0.049	8.781547e-02	6.633850e-02	1.000000e-05	2.838516e-01	1.874068e-01	1.827631e-01	1.858790e-01
2	2R_10900777_SNP	10900777	4	A	T	0.049	8.781547e-02	6.633850e-02	1.000000e-05	2.838516e-01	1.874068e-01	1.827631e-01	1.858790e-01
2	2R_10900779_SNP	10900779	6	C	T	0.043	1.059585e-01	7.060700e-02	1.000000e-05	1.124186e-01	1.353379e-01	1.338992e-01	1.375343e-01
2	2R_10900787_SNP	10900787	5	C	A	0.049	8.755999e-02	6.635108e-02	1.000000e-05	2.834453e-01	1.887701e-01	1.841189e-01	1.872266e-01
2	2R_10900811_SNP	10900811	2	T	C	0.048	8.944486e-02	6.630468e-02	1.000000e-05	2.833559e-01	1.791750e-01	1.746600e-01	1.778094e-01
2	2R_10900812_SNP	10900812	2	A	G	0.048	8.944486e-02	6.630468e-02	1.000000e-05	2.833559e-01	1.791750e-01	1.746600e-01	1.778094e-01
2	2R_10900819_SNP	10900819	2	T	A	0.006	1.814884e-01	1.839815e-01	1.000000e-05	2.107170e-01	3.253482e-01	3.225186e-01	3.246920e-01
2	2R_10900821_SNP	10900821	5	T	A	0.049	8.840627e-02	6.634432e-02	1.000000e-05	2.758871e-01	1.845100e-01	1.801138e-01	1.832060e-01
2	2R_10900843_SNP	10900843	2	C	T	0.054	1.012122e-01	6.256297e-02	1.000000e-05	2.660359e-01	1.076120e-01	1.045124e-01	1.078076e-01
2	2R_10900847_SNP	10900847	1	G	A	0.030	1.239810e-01	8.297474e-02	1.000000e-05	9.580275e-02	1.370214e-01	1.356704e-01	1.395178e-01
2	2R_10900880_DEL	10900880	5	A	AAAATATTAA	0.031	2.179157e-02	8.354539e-02	1.000000e-05	2.586655e-01	7.945429e-01	7.850733e-01	7.859001e-01
2	2R_10900880_SNP	10900880	10	C	A	0.013	1.816726e-01	1.301513e-01	1.000000e-05	2.862026e-01	1.646217e-01	1.603756e-01	1.635921e-01
2	2R_10900909_SNP	10900909	2	C	T	0.024	-2.086851e-03	9.311017e-02	1.000000e-05	2.298613e-01	9.821457e-01	9.787227e-01	9.787601e-01
2	2R_10901015_SNP	10901015	3	G	A	0.024	-2.663931e-03	9.311704e-02	1.000000e-05	2.300935e-01	9.772113e-01	9.737353e-01	9.737815e-01
2	2R_10901016_SNP	10901016	0	G	A	0.030	1.629862e-01	8.255965e-02	1.000000e-05	2.723840e-01	5.002231e-02	4.805612e-02	5.105380e-02
2	2R_10901021_SNP	10901021	3	A	G	0.024	-4.389235e-03	9.311665e-02	1.000000e-05	2.307533e-01	9.624607e-01	9.588868e-01	9.589592e-01
2	2R_10901041_SNP	10901041	3	T	C	0.024	-2.150946e-03	9.311712e-02	1.000000e-05	2.298972e-01	9.815988e-01	9.781443e-01	9.781828e-01
2	2R_10901042_SNP	10901042	3	A	G	0.024	-1.298158e-03	9.311722e-02	1.000000e-05	2.295745e-01	9.888937e-01	9.854483e-01	9.854741e-01
2	2R_10901053_SNP	10901053	6	C	T	0.222	3.507846e-02	3.465903e-02	1.000000e-05	2.320984e-01	3.129624e-01	3.088467e-01	3.110716e-01
2	2R_10901079_SNP	10901079	0	T	C	0.012	-7.789937e-02	1.307263e-01	9.472980e-03	3.117323e-01	5.520559e-01	5.396598e-01	5.420927e-01
2	2R_10901090_SNP	10901090	2	C	G	0.024	-2.086851e-03	9.311017e-02	1.000000e-05	2.298613e-01	9.821457e-01	9.787227e-01	9.787601e-01
2	2R_10901161_INS	10901161	15	TT	T	0.131	3.568980e-02	4.422343e-02	2.122828e-01	5.076777e-01	4.208018e-01	4.067342e-01	4.177208e-01
2	2R_10901182_SNP	10901182	6	C	T	0.043	8.405292e-02	7.078434e-02	1.000000e-05	1.385271e-01	2.367462e-01	2.355878e-01	2.387754e-01
2	2R_10901228_SNP	10901228	3	A	T	0.006	1.811639e-01	1.839868e-01	1.000000e-05	2.114722e-01	3.262256e-01	3.233681e-01	3.255340e-01
2	2R_10901244_INS	10901244	6	TG	T	0.012	8.325890e-03	1.308906e-01	1.000000e-05	2.248998e-01	9.493577e-01	9.554560e-01	9.555664e-01
2	2R_10901253_SNP	10901253	7	G	T	0.019	-2.116777e-02	1.072023e-01	1.000000e-05	2.565805e-01	8.437120e-01	8.310867e-01	8.319015e-01
2	2R_10901271_SNP	10901271	5	A	C	0.055	2.010232e-02	6.306822e-02	1.000000e-05	2.674824e-01	7.503248e-01	7.393559e-01	7.404555e-01
2	2R_10901313_SNP	10901313	7	G	A	0.031	1.164737e-01	8.314591e-02	6.547952e-02	3.921087e-01	1.631300e-01	1.571983e-01	1.612074e-01
2	2R_10901362_SNP	10901362	6	T	G	0.025	1.001761e-01	9.287778e-02	3.619936e-02	3.299226e-01	2.823398e-01	2.753986e-01	2.785194e-01
2	2R_10901380_SNP	10901380	10	C	T	0.291	-6.611706e-04	3.221598e-02	1.000000e-05	2.290451e-01	9.836508e-01	9.994681e-01	9.994741e-01
2	2R_10901425_SNP	10901425	14	C	A	0.305	-4.812062e-02	3.197482e-02	1.000000e-05	2.433293e-01	1.342363e-01	1.311239e-01	1.343393e-01
2	2R_10901436_INS	10901436	31	T	TG	0.328	-2.492134e-02	3.343318e-02	1.005928e-01	4.240527e-01	4.570795e-01	4.414079e-01	4.479274e-01
2	2R_10901488_SNP	10901488	0	T	C	0.024	1.682194e-01	9.217655e-02	1.000000e-05	1.000000e-05	6.980314e-02	6.865628e-02	7.361946e-02
2	2R_10901492_SNP	10901492	15	G	A	0.418	2.256576e-02	3.009941e-02	1.000000e-05	2.731529e-01	4.544920e-01	4.477505e-01	4.494988e-01
2	2R_10901508_SNP	10901508	2	T	C	0.012	-1.749787e-01	1.301659e-01	1.000000e-05	5.875176e-02	1.806938e-01	1.799396e-01	1.843622e-01
2	2R_10901527_SNP	10901527	5	C	G	0.012	2.343133e-01	1.301959e-01	2.581263e-01	6.037215e-01	7.372451e-02	7.002445e-02	7.510009e-02
2	2R_10901553_DEL	10901553	6	T	TAACT	0.031	9.828100e-02	8.322181e-02	1.000000e-05	2.638144e-01	2.393109e-01	2.347568e-01	2.375081e-01
2	2R_10901628_DEL	10901628	2	A	AA	0.012	3.829005e-02	1.308387e-01	1.000000e-05	1.621687e-01	7.701546e-01	7.828061e-01	7.856509e-01
2	2R_10901637_SNP	10901637	1	A	G	0.006	1.838984e-01	1.839637e-01	1.000000e-05	2.114080e-01	3.189372e-01	3.160602e-01	3.182689e-01
2	2R_10901680_SNP	10901680	10	G	C	0.095	5.179085e-02	4.977352e-02	5.368084e-02	4.056525e-01	2.996068e-01	2.894344e-01	2.939041e-01
2	2R_10901750_SNP	10901750	3	A	C	0.055	-5.856906e-02	6.290113e-02	1.000000e-05	2.223743e-01	3.531391e-01	3.494931e-01	3.514823e-01
2	2R_10901858_INS	10901858	14	CTAC	C	0.084	5.337890e-02	5.316129e-02	1.000000e-05	2.417165e-01	3.167950e-01	3.127226e-01	3.149376e-01
2	2R_10901897_SNP	10901897	0	T	C	0.012	-5.594580e-02	1.307909e-01	1.000000e-05	2.087107e-01	6.693876e-01	6.701083e-01	6.708777e-01
2	2R_10901909_SNP	10901909	0	C	T	0.006	-1.690887e-03	1.845132e-01	1.000000e-05	2.515327e-01	9.926993e-01	9.591515e-01	9.606440e-01
2	2R_10901975_SNP	10901975	0	C	A	0.006	1.804817e-01	1.839808e-01	1.000000e-05	2.573535e-01	3.280295e-01	3.230152e-01	3.252297e-01
2	2R_10901980_SNP	10901980	1	G	A	0.066	-3.103050e-02	5.733873e-02	1.000000e-05	1.849781e-01	5.891100e-01	5.911936e-01	5.925479e-01
2	2R_10902011_SNP	10902011	10	G	T	0.025	1.908600e-01	9.204778e-02	1.595793e-01	5.080462e-01	3.967141e-02	3.733742e-02	4.070125e-02
2	2R_10902048_INS	10902048	13	CGC	C	0.361	-3.955570e-02	3.060634e-02	1.000000e-05	1.000000e-05	1.980141e-01	1.976624e-01	2.067960e-01
2	2R_10902055_SNP	10902055	8	A	C	0.025	1.884280e-01	9.205998e-02	1.546418e-01	5.016626e-01	4.225490e-02	3.980823e-02	4.323570e-02
2	2R_10902105_SNP	10902105	3	A	T	0.024	-1.651844e-03	9.311719e-02	1.000000e-05	2.297097e-01	9.858680e-01	9.824197e-01	9.824507e-01
2	2R_10902128_SNP	10902128	5	A	G	0.012	8.400225e-02	1.307247e-01	1.000000e-05	1.765776e-01	5.213773e-01	5.227451e-01	5.244151e-01
2	2R_10902146_SNP	10902146	0	T	A	0.006	1.394952e-01	1.841953e-01	1.000000e-05	2.469948e-01	4.499304e-01	4.450471e-01	4.465738e-01
2	2R_10902189_SNP	10902189	0	G	A	0.006	-2.499073e-01	1.834909e-01	1.000000e-05	1.826488e-01	1.750559e-01	1.726965e-01	1.758270e-01
2	2R_10902437_DEL	10902437	6	T	CCAG	0.006	-1.319386e-01	1.842494e-01	1.000000e-05	2.739871e-01	4.749438e-01	4.676619e-01	4.693556e-01
2	2R_10902442_DEL	10902442	19	AGCA	A	0.094	-3.016528e-02	5.160398e-02	7.954091e-03	2.708489e-01	5.596417e-01	5.508610e-01	5.522806e-01
2	2R_10902553_SNP	10902553	1	T	G	0.006	4.426226e-02	1.844846e-01	1.000000e-05	2.053776e-01	8.106853e-01	8.163212e-01	8.169759e-01
2	2R_10902565_SNP	10902565	5	G	C	0.006	7.841725e-02	1.844298e-01	1.000000e-05	2.582235e-01	6.712507e-01	6.639201e-01	6.648449e-01
2	2R_10902588_SNP	10902588	9	A	C	0.226	1.431268e-03	3.485971e-02	1.000000e-05	2.288305e-01	9.672990e-01	9.673629e-01	9.674122e-01
2	2R_10902678_SNP	10902678	13	A	G	0.103	6.851567e-02	4.827368e-02	1.000000e-05	2.741723e-01	1.576816e-01	1.538394e-01	1.570346e-01
2	2R_10902679_SNP	10902679	2	G	A	0.030	2.897246e-02	8.350835e-02	1.000000e-05	2.173492e-01	7.290752e-01	7.297388e-01	7.302768e-01
2	2R_10902718_SNP	10902718	5	A	G	0.018	1.075191e-01	1.068771e-01	1.000000e-05	1.516648e-02	3.158763e-01	3.175976e-01	3.239284e-01
2	2R_10902735_SNP	10902735	1	G	A	0.006	-2.271350e-01	1.836725e-01	1.000000e-05	1.426816e-01	2.179711e-01	2.164825e-01	2.197258e-01
2	2R_10902739_SNP	10902739	12	C	T	0.321	7.929268e-02	3.095551e-02	1.000000e-05	1.253994e-01	1.131180e-02	1.080829e-02	1.255396e-02
2	2R_10902760_SNP	10902760	5	A	G	0.098	1.617339e-02	4.841283e-02	1.000000e-05	2.452393e-01	7.387466e-01	7.333334e-01	7.339203e-01
2	2R_10902771_SNP	10902771	1	C	T	0.030	-6.162855e-02	8.339382e-02	1.000000e-05	2.044924e-01	4.609468e-01	4.594094e-01	4.609120e-01
2	2R_10902789_SNP	10902789	13	G	C	0.335	7.070879e-02	3.081017e-02	1.000000e-05	1.000000e-05	2.298603e-02	2.226228e-02	2.489294e-02
2	2R_10902818_SNP	10902818	14	G	A	0.182	4.860506e-02	3.824945e-02	1.000000e-05	1.695336e-01	2.055995e-01	2.036512e-01	2.066977e-01
2	2R_10902835_SNP	10902835	0	T	C	0.006	-6.749684e-02	1.844389e-01	1.000000e-05	1.545853e-01	7.148626e-01	7.254763e-01	7.282324e-01
2	2R_10902848_SNP	10902848	4	C	T	0.128	1.549557e-03	4.299063e-02	1.000000e-05	2.329026e-01	9.712905e-01	9.646880e-01	9.647961e-01
2	2R_10902864_INS	10902864	14	TGAAATGCT	T	0.019	-9.971857e-03	1.072584e-01	1.000000e-05	2.156745e-01	9.260392e-01	9.381212e-01	9.385542e-01
2	2R_10902905_SNP	10902905	0	A	T	0.006	6.816606e-02	1.844374e-01	1.000000e-05	1.856763e-01	7.121597e-01	7.176676e-01	7.189269e-01
2	2R_10902919_SNP	10902919	2	T	C	0.006	3.087465e-01	1.831136e-01	3.202034e-01	6.617767e-01	9.365656e-02	8.917602e-02	9.617703e-02
2	2R_10902923_SNP	10902923	8	C	T	0.119	-3.731651e-03	4.495685e-02	1.000000e-05	2.324754e-01	9.339474e-01	9.301746e-01	9.303031e-01
2	2R_10902929_SNP	10902929	3	A	G	0.133	3.707030e-02	4.204051e-02	8.986353e-02	4.068647e-01	3.791732e-01	3.664074e-01	3.716398e-01
2	2R_10902961_SNP	10902961	0	A	G	0.006	-2.264918e-01	1.836740e-01	1.000000e-05	1.430329e-01	2.192748e-01	2.177887e-01	2.210236e-01
2	2R_10902962_SNP	10902962	9	T	C	0.019	1.878477e-01	1.063368e-01	1.812482e-01	5.342589e-01	7.914396e-02	7.504013e-02	7.965608e-02
2	2R_10902975_SNP	10902975	16	A	G	0.289	3.552332e-02	3.278570e-02	1.000000e-05	2.312575e-01	2.801576e-01	2.763523e-01	2.787746e-01
2	2R_10903010_SNP	10903010	2	T	C	0.018	1.126846e-01	1.068268e-01	1.000000e-05	1.827213e-01	2.930340e-01	2.910866e-01	2.935981e-01
2	2R_10910423_SNP	10910423	12	A	T	0.327	3.389668e-02	3.128881e-02	5.521195e-03	3.073876e-01	2.802248e-01	2.733181e-01	2.762113e-01
2	2R_10910480_SNP	10910480	3	A	G	0.030	2.690279e-02	8.352039e-02	1.000000e-05	2.160472e-01	7.477743e-01	7.490353e-01	7.495482e-01
2	2R_10910497_DEL	10910497	16	T	TGCGAAACGCTCTTT	0.243	-3.217844e-02	3.468007e-02	1.000000e-05	1.668623e-01	3.548246e-01	3.538880e-01	3.562871e-01
2	2R_10910520_SNP	10910520	0	A	G	0.006	-2.197935e-02	1.845054e-01	1.000000e-05	2.319996e-01	9.053197e-01	9.026909e-01	9.028529e-01
2	2R_10910524_SNP	10910524	0	A	T	0.018	-1.297265e-01	1.066985e-01	1.000000e-05	1.000000e-05	2.257782e-01	2.258197e-01	2.337303e-01
2	2R_10910528_SNP	10910528	4	T	C	0.220	-5.747859e-02	3.441746e-02	1.000000e-05	2.014313e-01	9.679569e-02	9.458494e-02	9.786342e-02
2	2R_10910609_SNP	10910609	2	T	C	0.042	2.382233e-02	7.102162e-02	1.000000e-05	2.622204e-01	7.377290e-01	7.286831e-01	7.296197e-01
2	2R_10910717_SNP	10910717	0	T	A	0.006	-2.002815e-01	1.838573e-01	1.000000e-05	1.397394e-01	2.775869e-01	2.767092e-01	2.797827e-01
2	2R_10910755_DEL	10910755	2	C	CGCAAAACATGTT	0.012	1.250774e-01	1.305119e-01	1.000000e-05	2.453190e-01	3.392750e-01	3.348319e-01	3.369278e-01
2	2R_10910764_SNP	10910764	6	C	T	0.031	2.890170e-02	8.354056e-02	1.000000e-05	2.176790e-01	7.298108e-01	7.304278e-01	7.309613e-01
2	2R_10910794_SNP	10910794	0	T	C	0.006	3.050703e-02	1.844981e-01	1.000000e-05	2.308805e-01	8.688686e-01	8.670836e-01	8.672964e-01
2	2R_10910821_SNP	10910821	8	G	A	0.331	-4.425722e-02	3.070869e-02	1.000000e-05	1.000000e-05	1.514132e-01	1.505559e-01	1.598842e-01
2	2R_10910841_SNP	10910841	6	A	T	0.019	-2.256049e-02	1.071943e-01	1.000000e-05	2.014690e-01	8.335640e-01	8.418541e-01	8.426716e-01
2	2R_10910848_SNP	10910848	3	T	A	0.024	3.318802e-02	9.308164e-02	1.000000e-05	2.388238e-01	7.218834e-01	7.175525e-01	7.181042e-01
2	2R_10910859_INS	10910859	18	TCCTCCACTCGCTGGCTGCT	T	0.460	-3.632061e-02	3.000555e-02	1.000000e-05	1.000000e-05	2.278220e-01	2.278950e-01	2.358392e-01
2	2R_10910860_INS	10910860	7	CCTCCACTCGCTGGCTGCTGA	AG	0.012	-1.254680e-01	1.305345e-01	1.000000e-05	4.115723e-02	3.378563e-01	3.399106e-01	3.457279e-01
2	2R_10910868_SNP	10910868	4	A	T	0.012	2.353290e-01	1.301813e-01	2.586061e-01	6.041849e-01	7.246316e-02	6.881367e-02	7.385259e-02
2	2R_10910897_SNP	10910897	2	C	T	0.018	2.975728e-02	1.071593e-01	1.000000e-05	2.370519e-01	7.815944e-01	7.780345e-01	7.784454e-01
2	2R_10910928_SNP	10910928	5	T	C	0.025	-9.922377e-02	9.281250e-02	1.000000e-05	3.362396e-01	2.865868e-01	2.784876e-01	2.817146e-01
2	2R_10910960_SNP	10910960	0	T	G	0.006	-1.690887e-03	1.845132e-01	1.000000e-05	2.515327e-01	9.926993e-01	9.591515e-01	9.606440e-01
2	2R_10910961_SNP	10910961	6	G	A	0.019	-2.256049e-02	1.071943e-01	1.000000e-05	2.014690e-01	8.335640e-01	8.418541e-01	8.426716e-01
2	2R_10910962_SNP	10910962	6	A	T	0.019	-2.256049e-02	1.071943e-01	1.000000e-05	2.014690e-01	8.335640e-01	8.418541e-01	8.426716e-01
2	2R_10910984_SNP	10910984	12	G	A	0.205	5.666058e-02	3.620997e-02	1.000000e-05	2.811408e-01	1.195392e-01	1.161659e-01	1.194823e-01
2	2R_10911047_SNP	10911047	3	C	A	0.024	9.328556e-02	9.283537e-02	1.000000e-05	4.935687e-02	3.164319e-01	3.179232e-01	3.232297e-01
2	2R_10911087_SNP	10911087	10	A	G	0.089	6.967262e-02	5.121617e-02	1.000000e-05	1.261538e-01	1.755593e-01	1.741614e-01	1.776440e-01
2	2R_10911091_SNP	10911091	3	G	A	0.097	-7.152953e-02	4.813555e-02	1.100380e-01	4.066734e-01	1.391753e-01	1.337707e-01	1.379635e-01
2	2R_10911098_SNP	10911098	4	G	T	0.012	2.349924e-01	1.296051e-01	1.000000e-05	3.246106e-01	7.161643e-02	6.870682e-02	7.202198e-02
2	2R_10911120_SNP	10911120	1	A	G	0.012	-7.368829e-02	1.307427e-01	1.000000e-05	1.683507e-01	5.737780e-01	5.769753e-01	5.787756e-01
2	2R_10911194_SNP	10911194	1	T	C	0.012	-1.707477e-01	1.301949e-01	1.000000e-05	1.000000e-05	1.915077e-01	1.910734e-01	1.971497e-01
2	2R_10911213_SNP	10911213	1	G	C	0.018	-5.046171e-02	1.071067e-01	1.000000e-05	1.060984e-01	6.381630e-01	6.492170e-01	6.544951e-01
2	2R_10911221_SNP	10911221	3	A	T	0.018	3.309437e-02	1.071594e-01	1.000000e-05	2.369372e-01	7.578357e-01	7.543680e-01	7.548249e-01
2	2R_10911236_SNP	10911236	4	C	G	0.183	-1.114162e-01	3.613667e-02	1.000000e-05	2.323957e-02	2.398880e-03	2.250569e-03	3.019122e-03
2	2R_10911249_SNP	10911249	5	C	T	0.172	-9.841761e-02	3.742989e-02	1.000000e-05	1.672210e-01	9.357600e-03	8.885237e-03	1.045903e-02
2	2R_10911272_SNP	10911272	2	A	T	0.006	-6.618961e-02	1.844484e-01	1.000000e-05	1.562041e-01	7.201621e-01	7.308762e-01	7.335719e-01
2	2R_10911350_SNP	10911350	1	A	G	0.006	1.856177e-01	1.839533e-01	1.000000e-05	2.314427e-01	3.144203e-01	3.106702e-01	3.128837e-01
2	2R_10911359_SNP	10911359	1	T	C	0.030	-1.735276e-02	8.352000e-02	1.000000e-05	1.921785e-01	8.356650e-01	8.475377e-01	8.488253e-01
2	2R_10911363_SNP	10911363	6	A	G	0.123	-1.480309e-01	4.240809e-02	1.000000e-05	1.000000e-05	6.173526e-04	5.682186e-04	9.087226e-04
2	2R_10911367_SNP	10911367	4	C	T	0.043	-2.449879e-03	7.106451e-02	1.000000e-05	2.326144e-01	9.725406e-01	9.659382e-01	9.660387e-01
2	2R_10911386_SNP	10911386	1	T	C	0.006	-1.562359e-01	1.841177e-01	1.000000e-05	2.380711e-01	3.973452e-01	3.931239e-01	3.948768e-01
2	2R_10911391_SNP	10911391	1	C	G	0.018	-5.046171e-02	1.071067e-01	1.000000e-05	1.060984e-01	6.381630e-01	6.492170e-01	6.544951e-01
2	2R_10911414_SNP	10911414	5	T	A	0.178	-9.185707e-02	3.699607e-02	1.000000e-05	2.741331e-02	1.402601e-02	1.348841e-02	1.553751e-02
2	2R_10911424_SNP	10911424	12	G	T	0.417	-5.515241e-02	2.957402e-02	2.475417e-02	2.873749e-01	6.396147e-02	6.147749e-02	6.465680e-02
2	2R_10911457_SNP	10911457	1	T	G	0.006	2.747080e-01	1.832687e-01	7.605703e-03	3.249121e-01	1.357896e-01	1.310181e-01	1.345223e-01
2	2R_10911458_SNP	10911458	1	C	G	0.006	2.747080e-01	1.832687e-01	7.605703e-03	3.249121e-01	1.357896e-01	1.310181e-01	1.345223e-01
2	2R_10911463_DEL	10911463	14	T	TGGGTGGTGGTTTGT	0.052	-8.351753e-02	6.648377e-02	1.000000e-05	8.315517e-02	2.108051e-01	2.101781e-01	2.142291e-01
2	2R_10911517_SNP	10911517	8	A	T	0.025	-2.811190e-02	9.312788e-02	1.000000e-05	2.923660e-01	7.631341e-01	7.465870e-01	7.487415e-01
2	2R_10911518_SNP	10911518	5	G	C	0.043	5.743258e-02	7.093456e-02	1.000000e-05	1.008971e-01	4.192970e-01	4.221790e-01	4.261056e-01
2	2R_10911519_DEL	10911519	4	G	GCATCCCATTCGT	0.049	8.741056e-03	6.668426e-02	1.000000e-05	1.951803e-01	8.958698e-01	9.169310e-01	9.186827e-01
2	2R_10911536_SNP	10911536	3	G	C	0.055	-9.671482e-03	6.306071e-02	1.000000e-05	2.871653e-01	8.782945e-01	8.524820e-01	8.553096e-01
2	2R_10911539_SNP	10911539	14	G	A	0.260	-1.127496e-01	3.265495e-02	1.000000e-05	7.520291e-02	7.040712e-04	6.482772e-04	9.971879e-04
2	2R_10911542_DEL	10911542	3	G	GCGTG	0.103	-9.169772e-02	4.656982e-02	1.000000e-05	7.577685e-03	5.061338e-02	4.955919e-02	5.317275e-02
2	2R_10911548_SNP	10911548	3	G	A	0.255	-1.130936e-01	3.168386e-02	1.000000e-05	1.000000e-05	4.680320e-04	4.290852e-04	7.154825e-04
2	2R_10911550_SNP	10911550	3	A	C	0.255	-1.142229e-01	3.165945e-02	1.000000e-05	1.000000e-05	4.082436e-04	3.735428e-04	6.299970e-04
2	2R_10911554_DEL	10911554	5	G	GCATACAGATTTCTACGG	0.061	-1.001143e-01	5.964737e-02	1.221901e-01	4.123805e-01	9.514357e-02	9.110428e-02	9.505739e-02
2	2R_10911556_SNP	10911556	16	G	A	0.046	-1.231596e-01	7.054548e-02	1.000000e-05	1.283525e-01	8.269267e-02	8.112529e-02	8.458052e-02
2	2R_10911583_SNP	10911583	0	A	T	0.006	-7.721347e-02	1.844538e-01	1.401308e-02	2.859509e-01	6.760452e-01	6.640697e-01	6.657463e-01
2	2R_10911585_SNP	10911585	2	T	A	0.133	-9.806801e-02	4.141711e-02	1.000000e-05	1.000000e-05	1.904471e-02	1.839684e-02	2.142395e-02
2	2R_10911586_SNP	10911586	3	G	T	0.127	-1.010754e-01	4.224952e-02	1.000000e-05	1.000000e-05	1.785838e-02	1.723543e-02	2.021105e-02
2	2R_10911599_SNP	10911599	2	A	G	0.139	-1.036192e-01	4.053879e-02	1.000000e-05	2.321683e-02	1.148366e-02	1.101337e-02	1.287293e-02
2	2R_10911617_SNP	10911617	6	T	G	0.025	-4.650983e-03	9.313800e-02	1.000000e-05	2.250053e-01	9.602330e-01	9.662373e-01	9.663426e-01
2	2R_10911661_SNP	10911661	4	G	A	0.012	2.353290e-01	1.301813e-01	2.586061e-01	6.041849e-01	7.246316e-02	6.881367e-02	7.385259e-02
2	2R_10911688_SNP	10911688	3	A	G	0.030	3.052620e-02	8.351289e-02	1.000000e-05	2.161659e-01	7.151835e-01	7.158390e-01	7.164182e-01
2	2R_10911709_SNP	10911709	10	A	T	0.449	-6.685101e-02	2.896079e-02	1.000000e-05	6.706721e-02	2.221436e-02	2.147752e-02	2.393600e-02
2	2R_10911713_SNP	10911713	3	C	G	0.315	-9.630099e-02	2.990722e-02	1.000000e-05	1.000000e-05	1.542348e-03	1.438185e-03	2.112353e-03
2	2R_10911715_SNP	10911715	7	A	G	0.410	-7.863195e-02	2.884017e-02	1.000000e-05	6.106355e-02	7.089188e-03	6.747128e-03	8.162097e-03
2	2R_10911732_SNP	10911732	10	C	G	0.361	-7.624085e-02	2.989626e-02	1.000000e-05	1.000000e-05	1.167127e-02	1.119750e-02	1.316975e-02
2	2R_10911735_SNP	10911735	10	T	G	0.373	-7.824282e-02	2.964062e-02	1.000000e-05	1.000000e-05	9.088445e-03	8.689075e-03	1.049660e-02
2	2R_10911737_SNP	10911737	1	C	T	0.018	3.135164e-02	1.071507e-01	1.000000e-05	2.366373e-01	7.701979e-01	7.667793e-01	7.672088e-01
2	2R_10911738_SNP	10911738	10	C	A	0.373	-8.040730e-02	2.960570e-02	1.000000e-05	1.000000e-05	7.308604e-03	6.966143e-03	8.589086e-03
2	2R_10911748_SNP	10911748	7	G	A	0.012	2.333425e-01	1.302011e-01	2.484123e-01	5.904516e-01	7.492696e-02	7.118658e-02	7.617894e-02
2	2R_10911750_SNP	10911750	13	A	T	0.381	-7.740543e-02	2.983344e-02	1.000000e-05	1.000000e-05	1.031785e-02	9.881982e-03	1.198774e-02
2	2R_10911752_SNP	10911752	12	T	G	0.378	-7.639027e-02	2.978826e-02	1.000000e-05	1.000000e-05	1.122019e-02	1.075880e-02	1.293789e-02
2	2R_10911770_SNP	10911770	5	G	C	0.141	-8.120179e-02	4.090751e-02	1.000000e-05	1.000000e-05	4.879079e-02	4.775101e-02	5.175170e-02
2	2R_10911771_SNP	10911771	14	C	A	0.370	-7.316245e-02	3.017241e-02	1.000000e-05	1.000000e-05	1.638897e-02	1.579836e-02	1.812309e-02
2	2R_10911773_SNP	10911773	14	C	A	0.325	-8.591887e-02	3.094816e-02	1.000000e-05	1.000000e-05	6.131501e-03	5.829814e-03	7.406280e-03
2	2R_10911778_SNP	10911778	16	T	A	0.309	-7.854314e-02	3.170489e-02	1.000000e-05	1.000000e-05	1.423860e-02	1.369859e-02	1.634587e-02
2	2R_10911781_SNP	10911781	12	G	A	0.288	-9.243379e-02	3.170920e-02	1.000000e-05	1.000000e-05	4.047609e-03	3.826048e-03	4.977652e-03
2	2R_10911786_SNP	10911786	8	T	C	0.050	4.226629e-03	6.672970e-02	1.000000e-05	2.245955e-01	9.495723e-01	9.550469e-01	9.551646e-01
2	2R_10911788_SNP	10911788	8	A	C	0.050	3.855830e-03	6.672983e-02	1.000000e-05	2.255352e-01	9.539912e-01	9.586790e-01	9.587745e-01
2	2R_10911789_SNP	10911789	7	G	A	0.012	2.321529e-01	1.302012e-01	2.428525e-01	5.834822e-01	7.640857e-02	7.261160e-02	7.758374e-02
2	2R_10911792_INS	10911792	13	AG	A	0.316	-1.086830e-01	3.063945e-02	1.000000e-05	1.000000e-05	5.063789e-04	4.647628e-04	7.853693e-04
2	2R_10911805_SNP	10911805	11	T	C	0.166	-8.961498e-02	3.887925e-02	1.000000e-05	1.356762e-01	2.240712e-02	2.158349e-02	2.394739e-02
2	2R_10911806_SNP	10911806	11	G	T	0.166	-9.792664e-02	3.875830e-02	1.000000e-05	8.451514e-02	1.245281e-02	1.193366e-02	1.380271e-02
2	2R_10911813_SNP	10911813	9	C	T	0.170	-8.898722e-02	3.823749e-02	1.000000e-05	1.137244e-01	2.116065e-02	2.039658e-02	2.273260e-02
2	2R_10911817_SNP	10911817	11	G	A	0.153	-8.435382e-02	4.027027e-02	1.000000e-05	2.510907e-01	3.771668e-02	3.615934e-02	3.892544e-02
2	2R_10911822_SNP	10911822	12	T	C	0.353	-9.579581e-02	2.991840e-02	1.000000e-05	1.000000e-05	1.636446e-03	1.527209e-03	2.174443e-03
2	2R_10911825_SNP	10911825	12	A	T	0.147	-7.643376e-02	4.111781e-02	1.000000e-05	2.480587e-01	6.481209e-02	6.260994e-02	6.575172e-02
2	2R_10911836_INS	10911836	13	CCAAGTTATATCGGTG	C	0.187	-7.433301e-02	3.744714e-02	1.000000e-05	1.041220e-01	4.879055e-02	4.759957e-02	5.076566e-02
2	2R_10911838_SNP	10911838	15	T	G	0.183	-7.469674e-02	3.802353e-02	1.000000e-05	1.643944e-01	5.114306e-02	4.970668e-02	5.275873e-02
2	2R_10911839_SNP	10911839	12	T	G	0.186	-7.502567e-02	3.741057e-02	1.000000e-05	1.256048e-01	4.653776e-02	4.530804e-02	4.837029e-02
2	2R_10911843_SNP	10911843	14	T	C	0.182	-7.435016e-02	3.799936e-02	1.000000e-05	1.229091e-01	5.207032e-02	5.078546e-02	5.394725e-02
2	2R_10911846_SNP	10911846	13	C	T	0.187	-7.480954e-02	3.744143e-02	1.000000e-05	1.622885e-01	4.734508e-02	4.597098e-02	4.896904e-02
2	2R_10911854_SNP	10911854	17	C	G	0.172	-5.275381e-02	3.944122e-02	1.000000e-05	1.120418e-01	1.828795e-01	1.815827e-01	1.852981e-01
2	2R_10911855_SNP	10911855	14	T	C	0.175	-7.216564e-02	3.858147e-02	1.000000e-05	1.000000e-05	6.317838e-02	6.205427e-02	6.625383e-02
2	2R_10911856_INS	10911856	12	CGAAC	C	0.147	-1.229694e-01	4.043235e-02	1.000000e-05	1.615043e-01	2.737872e-03	2.555743e-03	3.357422e-03
2	2R_10911860_SNP	10911860	11	G	A	0.363	-9.221270e-02	2.968045e-02	1.000000e-05	1.000000e-05	2.224727e-03	2.085264e-03	2.920058e-03
2	2R_10911924_SNP	10911924	2	C	T	0.163	-8.873381e-02	3.807185e-02	1.000000e-05	1.000000e-05	2.097205e-02	2.028582e-02	2.333175e-02
2	2R_10911933_SNP	10911933	12	G	A	0.481	-1.137554e-01	2.812630e-02	1.000000e-05	1.000000e-05	8.016506e-05	7.166043e-05	1.531350e-04
2	2R_10911999_SNP	10911999	5	A	G	0.012	2.331284e-01	1.301948e-01	2.484809e-01	5.905156e-01	7.517782e-02	7.142826e-02	7.642843e-02
2	2R_10912005_SNP	10912005	4	C	T	0.079	-6.024751e-02	5.296722e-02	1.000000e-05	1.863660e-01	2.569898e-01	2.546163e-01	2.573061e-01
2	2R_10912023_SNP	10912023	0	G	A	0.006	-2.197935e-02	1.845054e-01	1.000000e-05	2.319996e-01	9.053197e-01	9.026909e-01	9.028529e-01
2	2R_10912053_SNP	10912053	3	T	C	0.048	-9.298091e-02	6.628567e-02	1.000000e-05	1.944717e-01	1.625648e-01	1.599420e-01	1.630883e-01
2	2R_10912055_SNP	10912055	4	G	A	0.049	-9.444224e-02	6.628365e-02	1.000000e-05	1.935207e-01	1.560868e-01	1.535010e-01	1.566770e-01
2	2R_10912136_SNP	10912136	0	A	C	0.012	1.553860e-01	1.303061e-01	1.000000e-05	8.035466e-02	2.347790e-01	2.344693e-01	2.386430e-01
2	2R_10912152_DEL	10912152	11	A	AAAATTTTCGAA	0.223	6.872109e-02	3.486943e-02	1.000000e-05	2.197702e-02	5.040811e-02	4.934998e-02	5.284698e-02
2	2R_10912185_SNP	10912185	10	C	T	0.437	-5.260022e-02	2.928131e-02	1.422808e-01	4.347489e-01	7.425320e-02	7.081791e-02	7.468160e-02
2	2R_10912208_SNP	10912208	0	G	C	0.006	7.781959e-03	1.845123e-01	1.000000e-05	2.308432e-01	9.664092e-01	9.625423e-01	9.626111e-01
2	2R_10912224_SNP	10912224	0	C	G	0.006	-7.523489e-02	1.844209e-01	1.000000e-05	2.195225e-01	6.838345e-01	6.829332e-01	6.835643e-01
2	2R_10912238_SNP	10912238	3	A	T	0.079	-1.283939e-01	5.221695e-02	1.000000e-05	1.578002e-01	1.496434e-02	1.431757e-02	1.628961e-02
2	2R_10912249_INS	10912249	14	TA	T	0.416	-5.367550e-02	2.981778e-02	6.821864e-02	3.297975e-01	7.365792e-02	7.068669e-02	7.405535e-02
2	2R_10912259_SNP	10912259	9	G	T	0.126	-5.654292e-02	4.377598e-02	1.000000e-05	2.305168e-01	1.982765e-01	1.948730e-01	1.977861e-01
2	2R_10912262_SNP	10912262	9	T	C	0.119	-5.106520e-02	4.480187e-02	1.000000e-05	2.162953e-01	2.560114e-01	2.528756e-01	2.554531e-01
2	2R_10912291_SNP	10912291	2	A	G	0.006	-3.294101e-01	1.827401e-01	1.000000e-05	1.000000e-05	7.326263e-02	7.210745e-02	7.660518e-02
2	2R_10912312_SNP	10912312	14	C	T	0.286	-2.245453e-05	3.281474e-02	1.000000e-05	2.295241e-01	9.994548e-01	9.933579e-01	9.933751e-01
2	2R_10912314_SNP	10912314	14	T	A	0.279	-7.143240e-03	3.303960e-02	1.000000e-05	2.383445e-01	8.290955e-01	8.243562e-01	8.247015e-01
2	2R_10912320_SNP	10912320	12	A	G	0.282	-8.673812e-03	3.272400e-02	1.000000e-05	2.421687e-01	7.912923e-01	7.858324e-01	7.862883e-01
2	2R_10912326_SNP	10912326	2	A	G	0.030	2.897246e-02	8.350835e-02	1.000000e-05	2.173492e-01	7.290752e-01	7.297388e-01	7.302768e-01
2	2R_10912339_SNP	10912339	0	A	T	0.006	-1.690887e-03	1.845132e-01	1.000000e-05	2.515327e-01	9.926993e-01	9.591515e-01	9.606440e-01
2	2R_10912358_SNP	10912358	4	G	A	0.024	3.308209e-02	9.308893e-02	1.000000e-05	2.391775e-01	7.227549e-01	7.183501e-01	7.189029e-01
2	2R_10912359_SNP	10912359	0	T	A	0.006	-1.690887e-03	1.845132e-01	1.000000e-05	2.515327e-01	9.926993e-01	9.591515e-01	9.606440e-01
2	2R_10912362_SNP	10912362	7	T	A	0.168	2.274067e-02	3.876683e-02	1.000000e-05	1.655802e-01	5.582685e-01	5.614381e-01	5.633108e-01
2	2R_10912367_SNP	10912367	1	T	G	0.042	-9.279472e-02	7.076731e-02	6.634924e-02	3.355597e-01	1.915790e-01	1.859840e-01	1.894712e-01
2	2R_10912369_SNP	10912369	0	C	T	0.012	-7.442329e-02	1.307354e-01	1.000000e-05	1.674319e-01	5.699449e-01	5.731203e-01	5.749495e-01
2	2R_10912370_DEL	10912370	0	T	TAG	0.012	-7.442329e-02	1.307354e-01	1.000000e-05	1.674319e-01	5.699449e-01	5.731203e-01	5.749495e-01
2	2R_10912375_SNP	10912375	8	G	A	0.175	1.523710e-02	3.825761e-02	1.000000e-05	2.032819e-01	6.909384e-01	6.930129e-01	6.938225e-01
2	2R_10912377_SNP	10912377	7	C	G	0.180	1.516442e-02	3.770916e-02	1.000000e-05	1.974570e-01	6.880972e-01	6.912076e-01	6.921349e-01
2	2R_10912379_SNP	10912379	3	T	G	0.024	3.318802e-02	9.308164e-02	1.000000e-05	2.388238e-01	7.218834e-01	7.175525e-01	7.181042e-01
2	2R_10912384_INS	10912384	3	TGTAGTAGGCTGCTCCTTCTACCCTCTTCCTTTATTCTTAGTCATACATTCCTAGTCATACATACCTAATTATACATAGCCAATCTAGTCATAAGCTTATACACTCATACACCCATCCTTAACATACCAATATTATCGAGAAACTTATCGACTAATCGAGTCGCCACTCTGCAGAGAGCGCGGCAGTCAGTCGCTGTTGAACCAAGCTAACGTATAGATCAAAATAAAGAGACACTTGAAATTGTATTAGAATATTAACTTCTGTAAACGGCGGCTAAACTTTT	T	0.012	-4.771909e-03	1.308768e-01	1.000000e-05	2.296914e-01	9.709585e-01	9.691332e-01	9.691823e-01
2	2R_10912417_SNP	10912417	4	T	G	0.073	-4.362009e-02	5.505811e-02	1.000000e-05	1.446948e-01	4.293424e-01	4.305869e-01	4.332080e-01
2	2R_10912434_SNP	10912434	6	A	T	0.006	7.762787e-02	1.844353e-01	1.000000e-05	2.578804e-01	6.743763e-01	6.670685e-01	6.679813e-01
2	2R_10912445_INS	10912445	14	CC	C	0.156	4.527463e-02	4.073497e-02	2.131817e-02	2.855240e-01	2.679846e-01	2.622817e-01	2.650196e-01
2	2R_10912462_SNP	10912462	5	T	C	0.018	8.725509e-02	1.069882e-01	1.000000e-05	2.725603e-01	4.159218e-01	4.088214e-01	4.107376e-01
2	2R_10912490_SNP	10912490	4	A	T	0.006	2.516431e-01	1.834901e-01	1.000000e-05	1.000000e-05	1.720932e-01	1.714349e-01	1.780384e-01
2	2R_10912512_DEL	10912512	0	A	CTATATAT	0.006	-1.690887e-03	1.845132e-01	1.000000e-05	2.515327e-01	9.926993e-01	9.591515e-01	9.606440e-01
2	2R_10912529_SNP	10912529	4	T	G	0.012	-7.040580e-02	1.307681e-01	1.000000e-05	1.739792e-01	5.910208e-01	5.941540e-01	5.957828e-01
2	2R_10912530_SNP	10912530	4	A	T	0.012	-7.040580e-02	1.307681e-01	1.000000e-05	1.739792e-01	5.910208e-01	5.941540e-01	5.957828e-01
2	2R_10912545_SNP	10912545	1	T	C	0.006	7.435806e-02	1.844263e-01	1.000000e-05	2.590619e-01	6.873304e-01	6.796410e-01	6.805559e-01
2	2R_10912554_SNP	10912554	10	A	G	0.158	4.137135e-02	3.997305e-02	1.000000e-05	1.269347e-01	3.021831e-01	3.019871e-01	3.051872e-01
2	2R_10912555_SNP	10912555	8	C	T	0.163	3.565457e-02	3.932598e-02	1.000000e-05	1.872736e-01	3.659106e-01	3.643879e-01	3.664827e-01
2	2R_10912599_SNP	10912599	4	A	C	0.061	-5.622717e-02	5.987455e-02	1.000000e-05	5.438128e-02	3.490525e-01	3.511800e-01	3.568786e-01
2	2R_10912629_SNP	10912629	1	T	G	0.006	-3.258321e-01	1.828096e-01	5.942285e-02	3.563289e-01	7.651882e-02	7.322616e-02	7.670860e-02
2	2R_10912635_SNP	10912635	1	A	G	0.012	-7.456403e-02	1.307397e-01	1.000000e-05	1.676840e-01	5.692288e-01	5.723631e-01	5.741854e-01
2	2R_10912795_SNP	10912795	0	T	C	0.012	-7.442329e-02	1.307354e-01	1.000000e-05	1.674319e-01	5.699449e-01	5.731203e-01	5.749495e-01
2	2R_10912801_SNP	10912801	2	A	C	0.024	-7.481379e-02	9.292906e-02	1.000000e-05	8.866376e-02	4.219347e-01	4.252691e-01	4.296664e-01
2	2R_10912818_SNP	10912818	6	C	A	0.167	-7.214960e-02	3.837646e-02	1.000000e-05	1.000000e-05	6.185343e-02	6.073500e-02	6.479919e-02
2	2R_10912819_SNP	10912819	8	C	T	0.156	-6.953008e-02	3.968958e-02	1.000000e-05	6.031705e-02	8.164673e-02	8.039571e-02	8.422752e-02
2	2R_10912840_SNP	10912840	1	A	G	0.126	-5.219875e-02	4.274263e-02	1.000000e-05	3.393755e-02	2.237291e-01	2.236544e-01	2.289027e-01
2	2R_10912850_SNP	10912850	4	G	A	0.073	-3.282119e-02	5.510325e-02	1.000000e-05	1.890427e-01	5.522331e-01	5.529184e-01	5.542865e-01
2	2R_10912868_SNP	10912868	1	C	A	0.006	-1.825503e-03	1.845165e-01	1.000000e-05	2.519166e-01	9.921182e-01	9.585068e-01	9.600258e-01
2	2R_10912877_SNP	10912877	3	G	C	0.024	3.318802e-02	9.308164e-02	1.000000e-05	2.388238e-01	7.218834e-01	7.175525e-01	7.181042e-01
2	2R_10912935_SNP	10912935	18	C	A	0.407	-9.871160e-04	3.057846e-02	1.000000e-05	2.333455e-01	9.742864e-01	9.660760e-01	9.661977e-01
2	2R_10912989_SNP	10912989	5	C	G	0.012	5.371745e-02	1.308112e-01	9.230369e-03	3.324984e-01	6.818597e-01	6.601882e-01	6.641488e-01
2	2R_10912990_SNP	10912990	6	T	A	0.012	2.342053e-01	1.301904e-01	2.497214e-01	5.924784e-01	7.384401e-02	7.014465e-02	7.511982e-02
2	2R_10913060_DEL	10913060	1	T	TAT	0.006	1.861067e-01	1.840024e-01	3.567443e-02	3.212729e-01	3.132795e-01	3.053917e-01	3.083778e-01
2	2R_10913065_DEL	10913065	1	A	AAC	0.006	1.861067e-01	1.840024e-01	3.567443e-02	3.212729e-01	3.132795e-01	3.053917e-01	3.083778e-01
2	2R_10913069_DEL	10913069	1	T	TCA	0.006	1.861067e-01	1.840024e-01	3.567443e-02	3.212729e-01	3.132795e-01	3.053917e-01	3.083778e-01
2	2R_10913088_INS	10913088	21	CTGC	C	0.129	-6.200053e-02	4.497135e-02	1.000000e-05	1.000000e-05	1.698524e-01	1.691706e-01	1.763759e-01
2	2R_10913096_SNP	10913096	1	T	G	0.042	-8.701584e-02	7.071454e-02	1.000000e-05	1.031537e-01	2.202423e-01	2.194777e-01	2.232008e-01
2	2R_10913254_SNP	10913254	6	T	C	0.062	1.670001e-02	6.006582e-02	1.678706e-02	2.771396e-01	7.813365e-01	7.680045e-01	7.695198e-01
2	2R_10913335_SNP	10913335	5	G	A	0.012	2.331284e-01	1.301948e-01	2.484809e-01	5.905156e-01	7.517782e-02	7.142826e-02	7.642843e-02
2	2R_10913370_SNP	10913370	0	G	T	0.006	-3.955477e-02	1.844877e-01	1.000000e-05	2.710652e-01	8.304958e-01	8.155642e-01	8.169572e-01
2	2R_10913376_SNP	10913376	1	T	C	0.006	-9.676476e-02	1.844964e-01	9.725064e-02	4.195270e-01	6.006440e-01	5.783289e-01	5.869720e-01
2	2R_10913382_SNP	10913382	0	C	T	0.006	-3.303497e-01	1.827231e-01	1.000000e-05	1.000000e-05	7.242838e-02	7.127499e-02	7.576665e-02
2	2R_10913452_SNP	10913452	0	C	G	0.006	4.513488e-02	1.844896e-01	3.749476e-03	2.807137e-01	8.070317e-01	7.902804e-01	7.920773e-01
2	2R_10913469_SNP	10913469	5	G	A	0.006	7.841725e-02	1.844298e-01	1.000000e-05	2.582235e-01	6.712507e-01	6.639201e-01	6.648449e-01
2	2R_10913490_SNP	10913490	0	T	A	0.012	9.183967e-02	1.306687e-01	1.000000e-05	1.548392e-01	4.831377e-01	4.851277e-01	4.873799e-01
2	2R_10913520_SNP	10913520	5	A	G	0.006	7.841725e-02	1.844298e-01	1.000000e-05	2.582235e-01	6.712507e-01	6.639201e-01	6.648449e-01
2	2R_10913575_SNP	10913575	9	A	G	0.113	-4.726361e-02	4.589880e-02	1.000000e-05	1.409444e-01	3.046324e-01	3.040955e-01	3.070490e-01
2	2R_10913579_INS	10913579	11	ATTCATAGGCGAA	A	0.064	7.623307e-03	6.012794e-02	5.693230e-03	2.430897e-01	8.992642e-01	8.909390e-01	8.913275e-01
2	2R_10913591_SNP	10913591	7	T	A	0.242	-5.351442e-02	3.358426e-02	1.000000e-05	1.406341e-01	1.129644e-01	1.112106e-01	1.146920e-01
2	2R_10913609_SNP	10913609	0	G	T	0.012	-7.442329e-02	1.307354e-01	1.000000e-05	1.674319e-01	5.699449e-01	5.731203e-01	5.749495e-01
2	2R_10913618_SNP	10913618	3	T	C	0.073	-2.567222e-02	5.511291e-02	1.000000e-05	2.033160e-01	6.419611e-01	6.428134e-01	6.437233e-01
2	2R_10913623_DEL	10913623	3	T	TTCCT	0.018	-6.801881e-02	1.069560e-01	4.965364e-02	4.407877e-01	5.256840e-01	5.020688e-01	5.103761e-01
2	2R_10913626_SNP	10913626	14	A	C	0.130	-4.231830e-02	4.397624e-02	5.628913e-03	3.268315e-01	3.372990e-01	3.287784e-01	3.317325e-01
2	2R_10913638_SNP	10913638	8	A	T	0.087	-3.007401e-02	5.142275e-02	6.579564e-03	2.771053e-01	5.594503e-01	5.514468e-01	5.529442e-01
2	2R_10913661_SNP	10913661	11	C	T	0.197	-5.853631e-02	3.660114e-02	1.000000e-05	2.252857e-01	1.116549e-01	1.090477e-01	1.123054e-01
2	2R_10913666_SNP	10913666	1	G	T	0.006	6.309076e-03	1.845159e-01	1.000000e-05	2.300930e-01	9.727647e-01	9.702431e-01	9.702938e-01
2	2R_10913667_SNP	10913667	5	G	T	0.006	7.643062e-02	1.844348e-01	1.000000e-05	2.581042e-01	6.791129e-01	6.717007e-01	6.726098e-01
2	2R_10913671_SNP	10913671	10	G	C	0.082	-2.005354e-03	5.326014e-02	1.000000e-05	2.256328e-01	9.700103e-01	9.784750e-01	9.785672e-01
2	2R_10913673_SNP	10913673	1	T	A	0.006	-6.794051e-02	1.844412e-01	1.000000e-05	1.539246e-01	7.130752e-01	7.236715e-01	7.264549e-01
2	2R_10913674_SNP	10913674	1	T	A	0.012	-7.487258e-02	1.307386e-01	1.000000e-05	1.667298e-01	5.676301e-01	5.708057e-01	5.726565e-01
2	2R_10913689_SNP	10913689	1	A	T	0.006	-2.532128e-01	1.832785e-01	5.461626e-01	1.000000e+05	1.689592e-01	1.259762e-01	1.860663e-01
2	2R_10913692_SNP	10913692	1	C	A	0.006	-2.532128e-01	1.832785e-01	5.461626e-01	1.000000e+05	1.689592e-01	1.259762e-01	1.860663e-01
2	2R_10913700_SNP	10913700	5	T	C	0.086	-1.280109e-02	5.141465e-02	1.000000e-05	1.991359e-01	8.036861e-01	8.104610e-01	8.113264e-01
2	2R_10913731_SNP	10913731	2	C	T	0.024	-6.300585e-02	9.298180e-02	1.000000e-05	1.853147e-01	4.989593e-01	4.992363e-01	5.008119e-01
2	2R_10913741_SNP	10913741	3	A	T	0.006	-2.508881e-01	1.833134e-01	5.375498e-01	1.000000e+05	1.729646e-01	1.300033e-01	1.898081e-01
2	2R_10913742_INS	10913742	2	TCC	T	0.006	-2.518650e-01	1.832988e-01	5.402819e-01	1.000000e+05	1.712730e-01	1.284663e-01	1.881590e-01
2	2R_10913744_MNP	10913744	2	AAG	TCC	0.006	-2.518650e-01	1.832988e-01	5.402819e-01	1.000000e+05	1.712730e-01	1.284663e-01	1.881590e-01
2	2R_10913749_SNP	10913749	2	G	T	0.006	-2.518650e-01	1.832988e-01	5.402819e-01	1.000000e+05	1.712730e-01	1.284663e-01	1.881590e-01
2	2R_10913769_SNP	10913769	8	C	T	0.069	-9.882854e-02	5.696389e-02	1.000000e-05	2.070649e-01	8.460867e-02	8.249138e-02	8.574083e-02
2	2R_10913788_SNP	10913788	3	G	A	0.055	3.103958e-02	6.306540e-02	4.057943e-02	3.169336e-01	6.232418e-01	6.097626e-01	6.125093e-01
2	2R_10913834_SNP	10913834	1	C	A	0.024	1.046867e-01	9.274820e-02	1.000000e-05	2.910874e-01	2.606450e-01	2.547197e-01	2.575359e-01
2	2R_10913864_DEL	10913864	5	C	CTATGGGAAAATAGAGCTCATCAACC	0.006	7.841725e-02	1.844298e-01	1.000000e-05	2.582235e-01	6.712507e-01	6.639201e-01	6.648449e-01
2	2R_10913902_SNP	10913902	8	C	A	0.075	2.443142e-03	5.521629e-02	1.000000e-05	2.276205e-01	9.647609e-01	9.669343e-01	9.669901e-01
2	2R_10913935_SNP	10913935	0	T	C	0.006	-4.233498e-02	1.844840e-01	1.000000e-05	2.160449e-01	8.187801e-01	8.212599e-01	8.216605e-01
2	2R_10913967_SNP	10913967	0	T	A	0.018	2.548626e-02	1.071542e-01	1.000000e-05	1.819807e-01	8.122934e-01	8.249140e-01	8.266761e-01
2	2R_10913971_SNP	10913971	0	T	G	0.006	-1.979687e-02	1.845069e-01	1.000000e-05	2.360983e-01	9.146837e-01	9.092220e-01	9.094301e-01
2	2R_10914027_SNP	10914027	0	C	A	0.030	-3.820252e-02	8.347055e-02	1.000000e-05	1.565859e-01	6.477833e-01	6.547795e-01	6.570718e-01
2	2R_10914092_SNP	10914092	1	T	G	0.006	-1.337101e-01	1.842245e-01	1.000000e-05	2.725800e-01	4.689838e-01	4.618882e-01	4.635831e-01
2	2R_10914150_INS	10914150	10	AA	A	0.025	1.060458e-01	9.280889e-02	6.057298e-03	2.925059e-01	2.548397e-01	2.489270e-01	2.517861e-01
2	2R_10914169_SNP	10914169	0	T	A	0.018	5.520795e-02	1.070868e-01	1.000000e-05	1.234293e-01	6.068588e-01	6.149590e-01	6.187970e-01
2	2R_10914182_SNP	10914182	9	G	A	0.327	-2.634253e-02	3.103099e-02	1.000000e-05	2.310447e-01	3.971536e-01	3.934665e-01	3.952076e-01
2	2R_10914183_SNP	10914183	9	A	G	0.333	-2.726961e-02	3.087630e-02	7.363439e-04	2.805107e-01	3.784114e-01	3.718450e-01	3.739951e-01
2	2R_10914224_DEL	10914224	3	G	GAAG	0.073	-3.924923e-02	5.506471e-02	1.000000e-05	1.748586e-01	4.769804e-01	4.774795e-01	4.793102e-01
2	2R_10914293_SNP	10914293	5	C	T	0.110	-3.254847e-02	4.590375e-02	1.000000e-05	1.487436e-01	4.792824e-01	4.815322e-01	4.839545e-01
2	2R_10914320_SNP	10914320	7	A	G	0.068	6.572933e-04	5.746482e-02	1.000000e-05	2.295503e-01	9.908876e-01	9.877754e-01	9.877981e-01
2	2R_10914340_SNP	10914340	6	A	T	0.259	3.465162e-02	3.287190e-02	1.000000e-05	1.011067e-02	2.933502e-01	2.945991e-01	3.011476e-01
2	2R_10914362_SNP	10914362	2	G	A	0.006	-6.949661e-04	1.845199e-01	1.000000e-05	2.490103e-01	9.969994e-01	9.636650e-01	9.649914e-01
2	2R_10914477_SNP	10914477	0	C	G	0.012	-1.249840e-01	1.305030e-01	1.000000e-05	2.075193e-01	3.396017e-01	3.368694e-01	3.389738e-01
2	2R_10914484_SNP	10914484	5	A	G	0.190	-2.547741e-02	3.666287e-02	1.000000e-05	1.182058e-01	4.880831e-01	4.922113e-01	4.956606e-01
2	2R_10914490_SNP	10914490	1	C	G	0.006	3.058048e-01	1.829837e-01	1.000000e-05	1.000000e-05	9.656366e-02	9.540809e-02	1.000545e-01
2	2R_10914501_DEL	10914501	14	T	TATAGATATGT	0.006	-1.396674e-01	1.842449e-01	1.000000e-05	2.697255e-01	4.494942e-01	4.427893e-01	4.445217e-01
2	2R_10914519_SNP	10914519	6	C	T	0.247	-2.633556e-02	3.345568e-02	1.000000e-05	1.388514e-01	4.323004e-01	4.340177e-01	4.367465e-01
2	2R_10914526_SNP	10914526	0	A	T	0.018	7.048760e-02	1.070327e-01	1.000000e-05	1.809274e-01	5.110900e-01	5.118569e-01	5.134736e-01
2	2R_10914569_SNP	10914569	12	T	A	0.429	-3.987695e-03	2.975347e-02	1.000000e-05	2.166923e-01	8.935455e-01	8.999574e-01	9.002903e-01
2	2R_10914570_SNP	10914570	12	A	G	0.410	1.006897e-03	2.994389e-02	1.000000e-05	2.392110e-01	9.732157e-01	9.581735e-01	9.585404e-01
2	2R_10914589_SNP	10914589	12	G	T	0.269	-1.767163e-02	3.317766e-02	1.000000e-05	1.725039e-01	5.949975e-01	5.983832e-01	6.000507e-01
2	2R_10914594_SNP	10914594	14	T	A	0.266	3.985964e-02	3.339681e-02	1.000000e-05	1.000000e-05	2.343702e-01	2.345463e-01	2.442406e-01
2	2R_10914621_DEL	10914621	2	A	AA	0.006	2.719784e-01	1.832958e-01	8.145804e-03	3.258492e-01	1.397522e-01	1.348701e-01	1.383771e-01
2	2R_10914641_INS	10914641	3	GG	G	0.042	-7.035149e-02	7.084914e-02	9.926059e-03	2.963849e-01	3.221669e-01	3.150317e-01	3.176335e-01
2	2R_10914682_SNP	10914682	5	A	G	0.160	-2.186184e-02	3.931642e-02	1.000000e-05	1.339569e-01	5.789265e-01	5.851264e-01	5.882319e-01
2	2R_10914688_SNP	10914688	12	A	G	0.378	-1.192504e-02	3.035847e-02	1.000000e-05	1.498130e-01	6.949656e-01	7.049095e-01	7.078355e-01
2	2R_10914693_SNP	10914693	10	C	T	0.487	-1.324245e-02	2.926201e-02	1.000000e-05	1.585311e-01	6.514655e-01	6.582516e-01	6.604913e-01
2	2R_10914698_SNP	10914698	0	T	C	0.012	9.089604e-02	1.306727e-01	1.000000e-05	9.171930e-03	4.876514e-01	4.945559e-01	5.047891e-01
2	2R_10914783_SNP	10914783	5	A	G	0.006	-1.313889e-01	1.842482e-01	1.000000e-05	2.713539e-01	4.767803e-01	4.697145e-01	4.713648e-01
2	2R_10914794_SNP	10914794	24	T	C	0.194	-6.017165e-02	3.845251e-02	1.000000e-05	2.715666e-02	1.195270e-01	1.184264e-01	1.229004e-01
2	2R_10914800_SNP	10914800	0	G	A	0.006	2.739640e-01	1.832714e-01	8.022112e-03	3.254921e-01	1.368511e-01	1.320451e-01	1.355522e-01
2	2R_10914803_SNP	10914803	14	G	C	0.286	-5.959126e-03	3.281148e-02	1.000000e-05	2.200035e-01	8.561048e-01	8.587339e-01	8.590240e-01
2	2R_10914817_SNP	10914817	5	G	A	0.104	-4.337332e-02	4.702341e-02	1.000000e-05	1.000000e-05	3.576705e-01	3.604241e-01	3.688019e-01
2	2R_10914836_SNP	10914836	0	G	A	0.006	-2.264918e-01	1.836740e-01	1.000000e-05	1.430329e-01	2.192748e-01	2.177887e-01	2.210236e-01
2	2R_10914907_DEL	10914907	1	G	GGGAAGACG	0.012	-2.835072e-02	1.308492e-01	1.000000e-05	2.121642e-01	8.287338e-01	8.329331e-01	8.334015e-01
2	2R_10914914_SNP	10914914	12	T	C	0.391	-3.706545e-02	3.004590e-02	1.000000e-05	6.092425e-02	2.190855e-01	2.187677e-01	2.232880e-01
2	2R_10914924_SNP	10914924	9	G	C	0.176	-2.531297e-02	3.825102e-02	1.000000e-05	2.473501e-01	5.090431e-01	5.039318e-01	5.052050e-01
2	2R_10914934_SNP	10914934	0	T	C	0.006	-1.668577e-01	1.840582e-01	1.000000e-05	2.068763e-01	3.659597e-01	3.635386e-01	3.654970e-01
2	2R_10914986_SNP	10914986	0	G	A	0.006	-1.327413e-01	1.842254e-01	1.000000e-05	2.701813e-01	4.722078e-01	4.652893e-01	4.669402e-01
2	2R_10915012_SNP	10915012	4	T	C	0.006	7.686235e-02	1.844303e-01	1.000000e-05	2.580456e-01	6.773956e-01	6.700167e-01	6.709276e-01
2	2R_10915020_SNP	10915020	0	A	G	0.006	-1.327413e-01	1.842254e-01	1.000000e-05	2.701813e-01	4.722078e-01	4.652893e-01	4.669402e-01
2	2R_10915024_SNP	10915024	0	T	C	0.006	-1.327413e-01	1.842254e-01	1.000000e-05	2.701813e-01	4.722078e-01	4.652893e-01	4.669402e-01
2	2R_10915036_SNP	10915036	2	A	C	0.006	1.236780e-01	1.842701e-01	1.000000e-05	2.134900e-01	5.030400e-01	5.011543e-01	5.024198e-01
2	2R_10915038_SNP	10915038	1	T	C	0.120	-8.079483e-02	4.339380e-02	1.000000e-05	1.122700e-01	6.438522e-02	6.303696e-02	6.638905e-02
2	2R_10915060_SNP	10915060	25	T	C	0.049	-2.608401e-02	7.126981e-02	1.000000e-05	1.685765e-01	7.148388e-01	7.227709e-01	7.248089e-01
2	2R_10915066_SNP	10915066	24	A	T	0.056	-4.032354e-02	6.685327e-02	1.000000e-05	2.435256e-01	5.472222e-01	5.424795e-01	5.435791e-01
2	2R_10915157_SNP	10915157	7	T	C	0.025	2.032553e-01	9.179860e-02	1.976141e-02	3.599199e-01	2.818129e-02	2.663727e-02	2.923118e-02
2	2R_10915196_INS	10915196	15	TT	T	0.052	-1.218614e-02	6.680430e-02	1.000000e-05	2.234616e-01	8.554792e-01	8.567723e-01	8.570237e-01
2	2R_10915205_SNP	10915205	2	C	T	0.012	-1.336499e-01	1.304607e-01	1.000000e-05	3.033945e-01	3.071155e-01	3.002340e-01	3.029533e-01
2	2R_10915213_SNP	10915213	2	A	G	0.006	1.236780e-01	1.842701e-01	1.000000e-05	2.134900e-01	5.030400e-01	5.011543e-01	5.024198e-01
2	2R_10915226_DEL	10915226	8	GTTTG	G	0.175	-1.470633e-02	3.825886e-02	1.000000e-05	2.170444e-01	7.011812e-01	7.014424e-01	7.020461e-01
2	2R_10915238_SNP	10915238	2	G	T	0.024	-4.592757e-02	9.304205e-02	1.000000e-05	2.131927e-01	6.222259e-01	6.216145e-01	6.224606e-01
2	2R_10915256_INS	10915256	17	T	TT	0.119	-4.062897e-02	4.609392e-02	1.000000e-05	2.468829e-01	3.793549e-01	3.749133e-01	3.767908e-01
2	2R_10915275_SNP	10915275	0	C	G	0.006	-1.668577e-01	1.840582e-01	1.000000e-05	2.068763e-01	3.659597e-01	3.635386e-01	3.654970e-01
2	2R_10915280_SNP	10915280	0	A	C	0.012	-2.285592e-01	1.296550e-01	1.000000e-05	1.731301e-02	7.977008e-02	7.859845e-02	8.276108e-02
2	2R_10915319_SNP	10915319	10	G	A	0.133	-6.566232e-03	4.310816e-02	1.000000e-05	2.119983e-01	8.791196e-01	8.868539e-01	8.873316e-01
2	2R_10915344_SNP	10915344	1	A	T	0.012	-3.096529e-01	1.300021e-01	4.984534e-01	8.259105e-01	1.835494e-02	1.742786e-02	2.082899e-02
2	2R_10915400_SNP	10915400	0	C	G	0.018	-1.297265e-01	1.066985e-01	1.000000e-05	1.000000e-05	2.257782e-01	2.258197e-01	2.337303e-01
2	2R_10915416_SNP	10915416	0	T	C	0.012	-1.188125e-01	1.305376e-01	1.000000e-05	1.000000e-05	3.640484e-01	3.669687e-01	3.774529e-01
2	2R_10915472_SNP	10915472	0	C	T	0.006	-1.501351e-02	1.845096e-01	1.000000e-05	2.323569e-01	9.352459e-01	9.316868e-01	9.318121e-01
2	2R_10915532_SNP	10915532	6	T	C	0.006	5.373775e-01	1.818594e-01	1.381935e+00	1.000000e+05	3.582632e-03	1.954531e-03	6.651560e-03
2	2R_10915599_SNP	10915599	13	A	T	0.497	-1.911438e-02	2.951593e-02	1.000000e-05	2.780214e-01	5.181413e-01	5.103020e-01	5.119190e-01
2	2R_10915613_DEL	10915613	24	A	AATACAAA	0.444	3.636690e-02	3.073180e-02	3.385339e-02	3.304078e-01	2.383569e-01	2.317319e-01	2.350309e-01
2	2R_10915633_DEL	10915633	8	AA	A	0.250	-7.739022e-03	3.358158e-02	1.000000e-05	2.700934e-01	8.180225e-01	8.041434e-01	8.054454e-01
2	2R_10915638_SNP	10915638	9	T	A	0.258	-5.608325e-03	3.334724e-02	1.000000e-05	2.601062e-01	8.666467e-01	8.529669e-01	8.539663e-01
2	2R_10915657_SNP	10915657	6	A	G	0.142	-2.877334e-02	4.135482e-02	1.675988e-02	3.214844e-01	4.875473e-01	4.763859e-01	4.790524e-01
2	2R_10915663_SNP	10915663	7	A	G	0.472	3.832319e-02	2.891508e-02	7.804312e-02	3.728397e-01	1.868697e-01	1.805800e-01	1.844774e-01
2	2R_10915664_SNP	10915664	10	A	T	0.475	3.622198e-02	2.920361e-02	8.511090e-02	3.785092e-01	2.166053e-01	2.095353e-01	2.135286e-01
2	2R_10915683_SNP	10915683	4	A	G	0.104	-1.940313e-02	4.710296e-02	1.000000e-05	2.074459e-01	6.809221e-01	6.818964e-01	6.826596e-01
2	2R_10915724_SNP	10915724	10	T	C	0.215	-6.922997e-02	3.520538e-02	1.000000e-05	1.000000e-05	5.091289e-02	4.985734e-02	5.362702e-02
2	2R_10915731_SNP	10915731	6	A	G	0.216	-6.494945e-02	3.475619e-02	1.000000e-05	1.000000e-05	6.342423e-02	6.229911e-02	6.675582e-02
2	2R_10915738_DEL	10915738	11	T	TTTACCC	0.191	-6.021084e-02	3.705024e-02	1.000000e-05	1.000000e-05	1.060356e-01	1.049042e-01	1.106201e-01
2	2R_10915749_SNP	10915749	15	C	T	0.176	-5.772328e-02	3.875494e-02	1.000000e-05	2.289025e-02	1.382681e-01	1.372846e-01	1.420957e-01
2	2R_10915754_SNP	10915754	8	A	T	0.412	5.184229e-02	2.926776e-02	1.000000e-05	2.547173e-01	7.834399e-02	7.591017e-02	7.913845e-02
2	2R_10915774_SNP	10915774	10	G	A	0.405	4.692861e-02	2.958968e-02	1.000000e-05	2.004719e-01	1.146472e-01	1.123285e-01	1.156031e-01
2	2R_10915783_SNP	10915783	0	T	A	0.012	9.089604e-02	1.306727e-01	1.000000e-05	9.171930e-03	4.876514e-01	4.945559e-01	5.047891e-01
2	2R_10915785_SNP	10915785	7	A	G	0.230	-7.174472e-02	3.400850e-02	1.000000e-05	1.000000e-05	3.639141e-02	3.547125e-02	3.945909e-02
2	2R_10915809_SNP	10915809	7	C	A	0.211	-7.615306e-02	3.502726e-02	1.000000e-05	1.000000e-05	3.111295e-02	3.026035e-02	3.353946e-02
2	2R_10915874_SNP	10915874	4	T	G	0.012	-1.077312e-01	1.306697e-01	5.381015e-02	3.523758e-01	4.108646e-01	3.997409e-01	4.032894e-01
2	2R_10915893_SNP	10915893	1	G	T	0.018	-9.529067e-03	1.071758e-01	1.000000e-05	2.209728e-01	9.292601e-01	9.359095e-01	9.361253e-01
2	2R_10915932_SNP	10915932	1	G	A	0.012	9.076723e-02	1.306779e-01	1.000000e-05	9.011025e-03	4.882851e-01	4.952150e-01	5.054770e-01
2	2R_10915942_SNP	10915942	1	G	C	0.036	3.922120e-02	7.642873e-02	1.000000e-05	1.683488e-01	6.085122e-01	6.127055e-01	6.144996e-01
2	2R_10915955_SNP	10915955	0	C	T	0.024	1.230471e-02	9.309172e-02	1.000000e-05	2.418344e-01	8.950033e-01	8.871848e-01	8.875369e-01
2	2R_10916065_SNP	10916065	0	C	T	0.006	-9.804922e-02	1.844908e-01	9.879805e-02	4.213113e-01	5.958114e-01	5.736718e-01	5.823495e-01
2	2R_10916088_SNP	10916088	9	A	C	0.264	3.718937e-02	3.296505e-02	1.000000e-05	6.836729e-02	2.608863e-01	2.611457e-01	2.654742e-01
2	2R_10916134_SNP	10916134	3	T	C	0.018	1.297483e-01	1.070099e-01	2.120520e-01	5.319559e-01	2.270482e-01	2.182036e-01	2.257400e-01
2	2R_10916153_SNP	10916153	6	C	G	0.130	4.089176e-02	4.300461e-02	1.130687e-01	3.954101e-01	3.430531e-01	3.329411e-01	3.375886e-01
2	2R_10916156_SNP	10916156	4	C	T	0.067	4.191166e-03	5.742542e-02	1.000000e-05	2.355234e-01	9.419063e-01	9.353928e-01	9.355728e-01
2	2R_10916157_SNP	10916157	0	G	C	0.012	-2.954968e-02	1.308429e-01	1.000000e-05	2.207876e-01	8.216029e-01	8.228773e-01	8.232092e-01
2	2R_10916174_SNP	10916174	3	C	T	0.097	2.438745e-02	4.838550e-02	2.751855e-02	2.949550e-01	6.149129e-01	6.039254e-01	6.058486e-01
2	2R_10916204_DEL	10916204	0	T	TT	0.012	-2.954968e-02	1.308429e-01	1.000000e-05	2.207876e-01	8.216029e-01	8.228773e-01	8.232092e-01
2	2R_10916207_SNP	10916207	1	G	A	0.006	1.823908e-01	1.839728e-01	1.000000e-05	2.094581e-01	3.229326e-01	3.201504e-01	3.223420e-01
2	2R_10916227_SNP	10916227	0	A	G	0.012	9.089604e-02	1.306727e-01	1.000000e-05	9.171930e-03	4.876514e-01	4.945559e-01	5.047891e-01
2	2R_10916236_SNP	10916236	0	C	G	0.006	-9.415843e-02	1.843685e-01	1.000000e-05	2.446253e-01	6.102342e-01	6.053931e-01	6.062873e-01
2	2R_10916239_SNP	10916239	0	C	T	0.012	-2.954968e-02	1.308429e-01	1.000000e-05	2.207876e-01	8.216029e-01	8.228773e-01	8.232092e-01
2	2R_10916240_SNP	10916240	0	T	A	0.012	-2.954968e-02	1.308429e-01	1.000000e-05	2.207876e-01	8.216029e-01	8.228773e-01	8.232092e-01
2	2R_10916259_SNP	10916259	1	G	C	0.150	1.511050e-02	3.988298e-02	1.000000e-05	1.122893e-01	7.052678e-01	7.201076e-01	7.262750e-01
2	2R_10916264_DEL	10916264	0	G	GT	0.006	-7.060277e-02	1.844319e-01	1.000000e-05	2.001480e-01	7.023488e-01	7.052922e-01	7.061453e-01
2	2R_10916284_SNP	10916284	23	G	T	0.007	6.941696e-02	1.845223e-01	1.000000e-05	2.001491e-01	7.072500e-01	7.102444e-01	7.110930e-01
2	2R_10916290_SNP	10916290	33	G	T	0.170	-1.996096e-02	4.209057e-02	4.087098e-02	3.590059e-01	6.359531e-01	6.158718e-01	6.208647e-01
2	2R_10916294_SNP	10916294	3	T	G	0.012	-2.686310e-02	1.308607e-01	1.000000e-05	2.214033e-01	8.376048e-01	8.390594e-01	8.393591e-01
2	2R_10916346_SNP	10916346	1	T	A	0.006	-5.987267e-04	1.845166e-01	1.000000e-05	2.488263e-01	9.974149e-01	9.640497e-01	9.653655e-01
2	2R_10916349_SNP	10916349	4	A	G	0.067	-1.644861e-02	5.741214e-02	1.000000e-05	2.929678e-01	7.748520e-01	7.573044e-01	7.595603e-01
2	2R_10916363_SNP	10916363	0	G	A	0.006	-1.690887e-03	1.845132e-01	1.000000e-05	2.515327e-01	9.926993e-01	9.591515e-01	9.606440e-01
2	2R_10916417_SNP	10916417	8	G	A	0.212	-1.220138e-03	3.555208e-02	1.000000e-05	2.535402e-01	9.726634e-01	9.454360e-01	9.468024e-01
2	2R_10916450_SNP	10916450	9	C	A	0.214	5.011816e-03	3.558028e-02	1.000000e-05	1.920141e-01	8.881518e-01	9.088029e-01	9.107177e-01
2	2R_10916504_SNP	10916504	0	A	T	0.006	-1.327413e-01	1.842254e-01	1.000000e-05	2.701813e-01	4.722078e-01	4.652893e-01	4.669402e-01
2	2R_10916510_SNP	10916510	5	G	C	0.104	4.000045e-02	4.704141e-02	1.000000e-05	1.128918e-01	3.963698e-01	3.982843e-01	4.017822e-01
2	2R_10916518_SNP	10916518	4	T	C	0.104	3.746691e-02	4.703722e-02	1.000000e-05	1.238428e-01	4.268575e-01	4.290650e-01	4.322457e-01
2	2R_10916595_SNP	10916595	0	A	G	0.006	-3.043681e-01	1.829947e-01	1.000000e-05	1.000000e-05	9.814690e-02	9.699447e-02	1.102653e-01
2	2R_10916644_SNP	10916644	0	G	A	0.006	-3.584821e-01	1.824034e-01	1.000000e-05	1.810874e-01	5.104508e-02	4.955180e-02	5.257675e-02
2	2R_10916646_SNP	10916646	1	G	C	0.012	-3.096529e-01	1.300021e-01	4.984534e-01	8.259105e-01	1.835494e-02	1.742786e-02	2.082899e-02
2	2R_10916656_SNP	10916656	4	C	T	0.024	1.615412e-01	9.227643e-02	1.000000e-05	1.000000e-05	8.185842e-02	8.069233e-02	8.515956e-02
2	2R_10916666_SNP	10916666	3	T	A	0.012	2.336952e-01	1.301851e-01	2.537190e-01	5.980967e-01	7.445703e-02	7.072901e-02	7.577487e-02
2	2R_10916683_SNP	10916683	3	T	G	0.012	2.336952e-01	1.301851e-01	2.537190e-01	5.980967e-01	7.445703e-02	7.072901e-02	7.577487e-02
2	2R_10916694_SNP	10916694	1	G	T	0.006	-4.406809e-03	1.845163e-01	1.000000e-05	2.295482e-01	9.809746e-01	9.789007e-01	9.789350e-01
2	2R_10916703_SNP	10916703	0	G	C	0.006	-7.060277e-02	1.844319e-01	1.000000e-05	2.001480e-01	7.023488e-01	7.052922e-01	7.061453e-01
2	2R_10916841_SNP	10916841	4	A	G	0.024	1.615412e-01	9.227643e-02	1.000000e-05	1.000000e-05	8.185842e-02	8.069233e-02	8.515956e-02
2	2R_10916857_SNP	10916857	3	A	G	0.012	2.336952e-01	1.301851e-01	2.537190e-01	5.980967e-01	7.445703e-02	7.072901e-02	7.577487e-02
2	2R_10916867_SNP	10916867	6	G	A	0.117	-4.756530e-04	4.492042e-02	1.000000e-05	2.380851e-01	9.915642e-01	9.720295e-01	9.724294e-01
2	2R_10916904_SNP	10916904	7	A	C	0.012	2.376500e-01	1.301750e-01	2.625502e-01	6.088655e-01	6.970473e-02	6.616515e-02	7.115696e-02
2	2R_10916908_SNP	10916908	14	T	C	0.149	4.662209e-02	4.143259e-02	1.000000e-05	8.182923e-02	2.621067e-01	2.621797e-01	2.663514e-01
2	2R_10916916_SNP	10916916	19	A	T	0.134	4.147389e-02	4.409205e-02	1.000000e-05	4.804908e-02	3.482661e-01	3.504952e-01	3.560880e-01
2	2R_10916964_INS	10916964	28	TA	T	0.100	-7.681222e-02	5.148175e-02	1.000000e-05	7.040748e-03	1.375898e-01	1.366217e-01	1.416444e-01
2	2R_10916967_INS	10916967	22	TATTA	T	0.027	2.070348e-02	9.325434e-02	1.000000e-05	2.707715e-01	8.245782e-01	8.094428e-01	8.108110e-01
2	2R_10916968_SNP	10916968	18	A	T	0.013	8.975769e-02	1.307723e-01	1.000000e-05	1.094775e-02	4.934397e-01	5.005659e-01	5.107945e-01
2	2R_10916970_INS	10916970	16	TATT	T	0.013	9.125736e-02	1.307543e-01	1.000000e-05	1.421209e-02	4.861976e-01	4.930210e-01	5.027967e-01
2	2R_10916980_SNP	10916980	26	T	A	0.141	3.837694e-02	4.427924e-02	1.000000e-05	7.076385e-02	3.873560e-01	3.901748e-01	3.952334e-01
2	2R_10917015_SNP	10917015	11	C	T	0.159	4.087338e-02	4.000024e-02	1.000000e-05	5.027172e-02	3.083490e-01	3.096533e-01	3.149569e-01
2	2R_10917055_SNP	10917055	0	A	T	0.006	-6.749684e-02	1.844389e-01	1.000000e-05	1.545853e-01	7.148626e-01	7.254763e-01	7.282324e-01
2	2R_10917081_SNP	10917081	5	C	G	0.018	9.043980e-02	1.069723e-01	1.000000e-05	3.640872e-02	3.990763e-01	4.027740e-01	4.095056e-01
2	2R_10917083_SNP	10917083	3	G	A	0.103	9.371343e-04	4.711047e-02	1.000000e-05	2.279180e-01	9.841532e-01	9.946017e-01	9.946311e-01
2	2R_10917093_INS	10917093	13	TT	T	0.045	3.884376e-02	7.111038e-02	7.970987e-03	2.429072e-01	5.856303e-01	5.811368e-01	5.820959e-01
2	2R_10917107_DEL	10917107	9	A	ATGTTGATAGCGTCGACTAA	0.088	4.526355e-03	5.148394e-02	1.000000e-05	2.135769e-01	9.300480e-01	9.449193e-01	9.455161e-01
2	2R_10917212_SNP	10917212	0	G	A	0.006	-2.264918e-01	1.836740e-01	1.000000e-05	1.430329e-01	2.192748e-01	2.177887e-01	2.210236e-01
2	2R_10917298_SNP	10917298	8	A	G	0.237	-5.969141e-02	3.386038e-02	1.000000e-05	6.288739e-02	7.976282e-02	7.851674e-02	8.225348e-02
2	2R_10917320_SNP	10917320	4	T	G	0.104	-9.385765e-02	4.656060e-02	1.000000e-05	1.000000e-05	4.543199e-02	4.441980e-02	4.796271e-02
2	2R_10917323_SNP	10917323	0	A	C	0.006	-7.721347e-02	1.844538e-01	1.401308e-02	2.859509e-01	6.760452e-01	6.640697e-01	6.657463e-01
2	2R_10917324_SNP	10917324	0	T	A	0.006	1.354269e-02	1.845103e-01	1.000000e-05	2.379504e-01	9.415778e-01	9.328428e-01	9.330918e-01
2	2R_10917336_INS	10917336	0	CC	C	0.006	1.286557e-01	1.842429e-01	1.000000e-05	1.898586e-01	4.859704e-01	4.856953e-01	4.872498e-01
2	2R_10917362_SNP	10917362	0	A	C	0.006	-1.501351e-02	1.845096e-01	1.000000e-05	2.323569e-01	9.352459e-01	9.316868e-01	9.318121e-01
2	2R_10917425_SNP	10917425	5	G	A	0.196	-5.029606e-02	3.606493e-02	1.000000e-05	1.673324e-01	1.650007e-01	1.630239e-01	1.662534e-01
2	2R_10917537_SNP	10917537	1	A	C	0.012	-2.590096e-02	1.308523e-01	1.000000e-05	2.311396e-01	8.433338e-01	8.412975e-01	8.415557e-01
2	2R_10917616_SNP	10917616	0	A	G	0.006	6.750083e-03	1.845125e-01	1.000000e-05	2.301528e-01	9.708612e-01	9.683572e-01	9.684110e-01
2	2R_10917710_SNP	10917710	0	C	G	0.006	1.354269e-02	1.845103e-01	1.000000e-05	2.379504e-01	9.415778e-01	9.328428e-01	9.330918e-01
2	2R_10917746_SNP	10917746	0	A	C	0.018	-8.834259e-02	1.069529e-01	1.000000e-05	2.516458e-01	4.099924e-01	4.048730e-01	4.066199e-01
2	2R_10917798_SNP	10917798	0	G	C	0.006	-1.501351e-02	1.845096e-01	1.000000e-05	2.323569e-01	9.352459e-01	9.316868e-01	9.318121e-01
2	2R_10917834_SNP	10917834	4	C	T	0.140	-2.546307e-02	4.132540e-02	3.801975e-02	3.607283e-01	5.386328e-01	5.227989e-01	5.270170e-01
2	2R_10917932_SNP	10917932	1	G	C	0.006	-3.337718e-01	1.804003e-01	2.542736e-01	7.920214e-01	6.606616e-02	6.091114e-02	6.757089e-02
2	2R_10917940_SNP	10917940	12	A	G	0.096	3.019597e-02	4.990684e-02	1.000000e-05	1.379203e-01	5.459742e-01	5.505999e-01	5.534844e-01
2	2R_10917941_SNP	10917941	4	G	T	0.012	2.349125e-01	1.301816e-01	2.567371e-01	6.017265e-01	7.296576e-02	6.929662e-02	7.432988e-02
2	2R_10917952_SNP	10917952	13	T	A	0.123	2.729752e-02	4.500598e-02	1.000000e-05	1.013231e-01	5.449909e-01	5.517977e-01	5.564992e-01
2	2R_10918020_SNP	10918020	0	T	G	0.006	6.750083e-03	1.845125e-01	1.000000e-05	2.301528e-01	9.708612e-01	9.683572e-01	9.684110e-01
2	2R_10918037_SNP	10918037	5	T	G	0.080	2.625105e-02	5.314825e-02	1.000000e-05	1.133537e-01	6.220147e-01	6.315490e-01	6.362102e-01
2	2R_10918050_SNP	10918050	9	G	A	0.044	3.424062e-02	7.106495e-02	1.000000e-05	1.085626e-01	6.305674e-01	6.409860e-01	6.460105e-01
2	2R_10918082_SNP	10918082	0	T	A	0.006	-3.338717e-01	1.803893e-01	2.551280e-01	7.930034e-01	6.596962e-02	6.082213e-02	6.748780e-02
2	2R_10918101_SNP	10918101	5	T	C	0.117	1.571886e-02	4.488556e-02	1.000000e-05	2.438130e-01	7.266337e-01	7.223744e-01	7.229617e-01
2	2R_10918104_DEL	10918104	5	T	TT	0.098	4.011380e-02	4.832954e-02	1.552525e-03	3.077490e-01	4.077276e-01	3.993870e-01	4.018106e-01
2	2R_10918110_SNP	10918110	2	T	C	0.133	-8.546819e-02	4.158495e-02	1.000000e-05	1.234913e-01	4.141984e-02	4.028589e-02	4.323895e-02
2	2R_10918113_SNP	10918113	1	C	T	0.006	3.964809e-02	1.844909e-01	1.000000e-05	2.411979e-01	8.301049e-01	8.246666e-01	8.250524e-01
2	2R_10918154_DEL	10918154	5	G	GCTC	0.006	7.841725e-02	1.844298e-01	1.000000e-05	2.582235e-01	6.712507e-01	6.639201e-01	6.648449e-01
2	2R_10918160_DEL	10918160	5	A	AAGGGAGTTTTTATGAT	0.006	7.841725e-02	1.844298e-01	1.000000e-05	2.582235e-01	6.712507e-01	6.639201e-01	6.648449e-01
2	2R_10918205_SNP	10918205	4	A	C	0.012	-4.082758e-02	1.308438e-01	1.000000e-05	2.171709e-01	7.554071e-01	7.562966e-01	7.567839e-01
2	2R_10918206_SNP	10918206	4	T	A	0.006	7.705822e-02	1.844298e-01	1.000000e-05	2.592635e-01	6.766196e-01	6.690447e-01	6.699803e-01
2	2R_10918213_INS	10918213	0	TG	T	0.006	-3.338717e-01	1.803893e-01	2.551280e-01	7.930034e-01	6.596962e-02	6.082213e-02	6.748780e-02
2	2R_10918214_SNP	10918214	7	G	T	0.006	7.533628e-02	1.844446e-01	1.000000e-05	2.587229e-01	6.834702e-01	6.759007e-01	6.768146e-01
2	2R_10918218_SNP	10918218	8	C	T	0.006	7.553821e-02	1.844477e-01	1.000000e-05	2.588110e-01	6.826734e-01	6.750992e-01	6.760162e-01
2	2R_10918220_SNP	10918220	7	G	T	0.006	7.533628e-02	1.844446e-01	1.000000e-05	2.587229e-01	6.834702e-01	6.759007e-01	6.768146e-01
2	2R_10918223_SNP	10918223	6	T	G	0.006	7.736487e-02	1.844360e-01	1.000000e-05	2.587940e-01	6.754170e-01	6.679391e-01	6.688676e-01
2	2R_10918225_SNP	10918225	8	A	T	0.006	7.749230e-02	1.844428e-01	1.000000e-05	2.592126e-01	6.749246e-01	6.673803e-01	6.683176e-01
2	2R_10918232_INS	10918232	33	TTAGCTTT	T	0.489	2.677898e-02	3.160870e-02	1.236358e-02	3.081932e-01	3.981018e-01	3.895607e-01	3.920509e-01
2	2R_10918243_SNP	10918243	11	T	A	0.274	-2.346367e-02	3.287222e-02	1.000000e-05	2.393614e-01	4.763629e-01	4.722150e-01	4.735831e-01
2	2R_10918266_SNP	10918266	12	G	T	0.378	8.140598e-03	3.036601e-02	1.000000e-05	1.771130e-01	7.889686e-01	8.007382e-01	8.026385e-01
2	2R_10918292_SNP	10918292	0	C	G	0.012	-2.472758e-01	1.294480e-01	1.000000e-05	3.199034e-02	5.782727e-02	5.671216e-02	6.035742e-02
2	2R_10918293_SNP	10918293	0	T	G	0.012	-2.472758e-01	1.294480e-01	1.000000e-05	3.199034e-02	5.782727e-02	5.671216e-02	6.035742e-02
2	2R_10918300_SNP	10918300	2	A	G	0.018	-1.627748e-01	1.064371e-01	1.000000e-05	1.040865e-01	1.280921e-01	1.266567e-01	1.303986e-01
2	2R_10918346_SNP	10918346	0	A	G	0.006	-6.749684e-02	1.844389e-01	1.000000e-05	1.545853e-01	7.148626e-01	7.254763e-01	7.282324e-01
2	2R_10918367_SNP	10918367	5	T	C	0.129	4.367588e-02	4.287639e-02	1.000000e-05	1.000000e-05	3.098532e-01	3.114641e-01	3.242350e-01
2	2R_10918377_SNP	10918377	6	A	C	0.241	-1.256350e-03	3.380665e-02	1.000000e-05	2.327502e-01	9.703999e-01	9.637020e-01	9.638064e-01
2	2R_10918384_INS	10918384	8	A	AT	0.269	1.316998e-02	3.279089e-02	1.000000e-05	1.606349e-01	6.884690e-01	6.966763e-01	6.989540e-01
2	2R_10918399_DEL	10918399	15	T	TT	0.059	4.868381e-02	6.309530e-02	1.000000e-05	1.362473e-01	4.414533e-01	4.433572e-01	4.462071e-01
2	2R_10918407_DEL	10918407	0	C	CC	0.006	1.823944e-01	1.839694e-01	1.000000e-05	2.119911e-01	3.229144e-01	3.200230e-01	3.222067e-01
2	2R_10918410_SNP	10918410	0	T	C	0.006	1.823944e-01	1.839694e-01	1.000000e-05	2.119911e-01	3.229144e-01	3.200230e-01	3.222067e-01
2	2R_10918411_SNP	10918411	0	T	C	0.006	1.823944e-01	1.839694e-01	1.000000e-05	2.119911e-01	3.229144e-01	3.200230e-01	3.222067e-01
2	2R_10918412_SNP	10918412	2	A	G	0.018	1.535612e-01	1.065195e-01	1.000000e-05	1.868418e-02	1.512919e-01	1.504188e-01	1.552278e-01
2	2R_10918445_SNP	10918445	0	C	T	0.006	-5.453469e-01	1.795928e-01	1.000000e-05	5.209494e-02	2.779360e-03	2.611354e-03	3.443835e-03
2	2R_10918464_SNP	10918464	3	T	C	0.018	1.545732e-01	1.065167e-01	1.000000e-05	1.913451e-02	1.486214e-01	1.477253e-01	1.525045e-01
2	2R_10918466_SNP	10918466	4	C	T	0.012	2.335704e-01	1.301755e-01	2.465999e-01	5.893661e-01	7.458932e-02	7.085599e-02	7.582357e-02
2	2R_10918471_INS	10918471	7	T	TTTTT	0.236	1.551193e-02	3.412162e-02	1.000000e-05	1.913222e-01	6.499859e-01	6.528248e-01	6.539427e-01
2	2R_10918472_INS	10918472	3	TTTTT	A	0.018	1.545732e-01	1.065167e-01	1.000000e-05	1.913451e-02	1.486214e-01	1.477253e-01	1.525045e-01
2	2R_10918479_SNP	10918479	3	G	C	0.018	1.545732e-01	1.065167e-01	1.000000e-05	1.913451e-02	1.486214e-01	1.477253e-01	1.525045e-01
2	2R_10918502_DEL	10918502	3	A	ATA	0.012	2.477964e-01	1.294565e-01	1.000000e-05	8.973879e-02	5.732398e-02	5.612420e-02	5.942632e-02
2	2R_10918503_SNP	10918503	14	C	T	0.156	3.929690e-02	4.075695e-02	1.000000e-05	1.000000e-05	3.363599e-01	3.385813e-01	3.478214e-01
2	2R_10918517_SNP	10918517	1	T	C	0.012	-1.799727e-02	1.308603e-01	1.000000e-05	2.250715e-01	8.907782e-01	8.919627e-01	8.921464e-01
2	2R_10918519_DEL	10918519	0	G	AAAGCCTTATA	0.012	-1.699631e-02	1.308563e-01	1.000000e-05	2.252719e-01	8.968145e-01	8.980562e-01	8.982293e-01
2	2R_10918534_SNP	10918534	11	G	A	0.217	-7.429828e-02	3.517464e-02	1.000000e-05	2.126024e-01	3.615969e-02	3.488108e-02	3.761529e-02
2	2R_10918560_DEL	10918560	2	C	CTT	0.006	-1.587964e-01	1.841078e-01	1.000000e-05	2.431121e-01	3.896467e-01	3.851814e-01	3.869908e-01
2	2R_10918573_DEL	10918573	6	T	TTTTAGCTGACAT	0.031	-9.540604e-03	8.356739e-02	1.000000e-05	1.986236e-01	9.092437e-01	9.334899e-01	9.352100e-01
2	2R_10918637_DEL	10918637	3	G	ACCAGGC	0.018	6.388430e-02	1.070755e-01	1.000000e-05	2.492427e-01	5.515681e-01	5.464196e-01	5.475453e-01
2	2R_10918638_SNP	10918638	6	A	C	0.006	1.312961e-01	1.842522e-01	1.000000e-05	1.905285e-01	4.771006e-01	4.766567e-01	4.782346e-01
2	2R_10918639_SNP	10918639	7	A	C	0.012	-1.009978e-01	1.306623e-01	1.000000e-05	2.978637e-01	4.406404e-01	4.317244e-01	4.339253e-01
2	2R_10918674_DEL	10918674	17	A	AA	0.046	1.373225e-01	7.039930e-02	1.000000e-05	1.000000e-05	5.278578e-02	5.171732e-02	5.681450e-02
2	2R_10918707_SNP	10918707	0	G	A	0.006	2.739640e-01	1.832714e-01	8.022112e-03	3.254921e-01	1.368511e-01	1.320451e-01	1.355522e-01
2	2R_10918750_SNP	10918750	1	G	A	0.036	3.019772e-02	7.645342e-02	1.000000e-05	1.572456e-01	6.933633e-01	7.022545e-01	7.047365e-01
2	2R_10918752_SNP	10918752	0	A	T	0.036	-1.280630e-01	7.583224e-02	1.000000e-05	2.132248e-01	9.314166e-02	9.081944e-02	9.408221e-02
2	2R_10918754_MNP	10918754	0	AGG	GTA	0.036	-1.280630e-01	7.583224e-02	1.000000e-05	2.132248e-01	9.314166e-02	9.081944e-02	9.408221e-02
2	2R_10918762_SNP	10918762	2	T	A	0.024	-1.485083e-01	9.239411e-02	1.000000e-05	1.000000e-05	1.098814e-01	1.087635e-01	1.164733e-01
2	2R_10918765_SNP	10918765	0	A	G	0.036	-1.280630e-01	7.583224e-02	1.000000e-05	2.132248e-01	9.314166e-02	9.081944e-02	9.408221e-02
2	2R_10918772_DEL	10918772	0	G	GTA	0.036	-1.280630e-01	7.583224e-02	1.000000e-05	2.132248e-01	9.314166e-02	9.081944e-02	9.408221e-02
2	2R_10918774_SNP	10918774	6	G	A	0.006	1.778328e-01	1.840168e-01	1.000000e-05	2.135316e-01	3.352528e-01	3.323318e-01	3.344392e-01
2	2R_10918776_SNP	10918776	0	C	A	0.036	-1.280630e-01	7.583224e-02	1.000000e-05	2.132248e-01	9.314166e-02	9.081944e-02	9.408221e-02
2	2R_10918797_SNP	10918797	12	T	C	0.404	-3.654336e-02	2.988371e-02	1.000000e-05	1.814244e-01	2.231187e-01	2.208293e-01	2.237293e-01
2	2R_10918861_SNP	10918861	0	T	C	0.012	-2.142726e-01	1.298019e-01	1.000000e-05	1.000000e-05	1.006771e-01	9.953045e-02	1.042511e-01
2	2R_10919004_SNP	10919004	0	A	G	0.006	-2.264918e-01	1.836740e-01	1.000000e-05	1.430329e-01	2.192748e-01	2.177887e-01	2.210236e-01
2	2R_10919012_DEL	10919012	15	C	CC	0.242	2.944677e-02	3.465811e-02	1.000000e-05	1.542668e-02	3.967513e-01	4.005471e-01	4.083036e-01
2	2R_10919117_SNP	10919117	3	A	T	0.012	2.336952e-01	1.301851e-01	2.537190e-01	5.980967e-01	7.445703e-02	7.072901e-02	7.577487e-02
2	2R_10919148_SNP	10919148	0	A	G	0.006	1.394952e-01	1.841953e-01	1.000000e-05	2.469948e-01	4.499304e-01	4.450471e-01	4.465738e-01
2	2R_10919182_SNP	10919182	5	A	G	0.006	7.841725e-02	1.844298e-01	1.000000e-05	2.582235e-01	6.712507e-01	6.639201e-01	6.648449e-01
2	2R_10919287_SNP	10919287	0	T	C	0.018	9.637428e-02	1.083585e-01	2.365831e-01	4.445938e-01	3.750742e-01	3.670094e-01	3.737166e-01
2	2R_10919321_SNP	10919321	0	G	T	0.006	-1.130076e-01	1.843046e-01	1.000000e-05	2.291912e-01	5.406120e-01	5.375037e-01	5.385779e-01
2	2R_10919391_SNP	10919391	9	T	A	0.189	2.732676e-02	3.722808e-02	1.000000e-05	1.976533e-01	4.639623e-01	4.629904e-01	4.645365e-01
2	2R_10919392_SNP	10919392	1	C	G	0.144	1.515574e-03	4.058019e-02	1.000000e-05	2.253015e-01	9.702527e-01	9.884488e-01	9.885995e-01
2	2R_10919444_DEL	10919444	2	T	TTGGCCATAAGCGGAGGATCC	0.006	-2.572063e-01	1.834369e-01	1.000000e-05	3.219319e-02	1.627372e-01	1.619359e-01	1.666209e-01
2	2R_10919472_SNP	10919472	0	T	C	0.006	1.228927e-01	1.842666e-01	1.000000e-05	1.882407e-01	5.057437e-01	5.058249e-01	5.073376e-01
2	2R_10919481_SNP	10919481	3	A	G	0.091	-1.125335e-02	4.980985e-02	1.000000e-05	2.659139e-01	8.215368e-01	8.079252e-01	8.090659e-01
2	2R_10919482_SNP	10919482	2	A	G	0.096	-1.836661e-03	4.838133e-02	1.000000e-05	2.360145e-01	9.697634e-01	9.587767e-01	9.589871e-01
2	2R_10919501_SNP	10919501	7	G	T	0.435	-7.562579e-03	2.924065e-02	1.000000e-05	2.647055e-01	7.962393e-01	7.847727e-01	7.858094e-01
2	2R_10919515_SNP	10919515	0	A	C	0.006	1.286557e-01	1.842429e-01	1.000000e-05	1.898586e-01	4.859704e-01	4.856953e-01	4.872498e-01
2	2R_10919538_SNP	10919538	1	C	G	0.042	7.795022e-02	7.092521e-02	1.385348e-01	4.582959e-01	2.733385e-01	2.636004e-01	2.693959e-01
2	2R_10919585_SNP	10919585	0	C	A	0.006	7.399573e-02	1.844238e-01	1.000000e-05	2.587326e-01	6.887694e-01	6.811186e-01	6.820247e-01
2	2R_10919590_SNP	10919590	0	G	T	0.024	-7.722543e-02	9.290351e-02	1.000000e-05	1.598528e-01	4.070302e-01	4.073594e-01	4.096539e-01
2	2R_10919604_SNP	10919604	1	T	G	0.018	1.001405e-01	1.083965e-01	2.458757e-01	4.554112e-01	3.569133e-01	3.491165e-01	3.560551e-01
2	2R_10919617_SNP	10919617	11	T	C	0.204	6.516531e-02	3.609345e-02	1.000000e-05	5.123553e-02	7.281456e-02	7.160903e-02	7.535877e-02
2	2R_10919645_SNP	10919645	0	G	A	0.012	-4.150370e-02	1.308233e-01	1.000000e-05	1.915821e-01	7.514526e-01	7.576970e-01	7.587747e-01
2	2R_10919668_SNP	10919668	10	G	A	0.437	1.217307e-02	2.949290e-02	1.000000e-05	1.791653e-01	6.803254e-01	6.857196e-01	6.871773e-01
2	2R_10919711_SNP	10919711	10	T	C	0.209	-3.134221e-02	3.592148e-02	1.000000e-05	2.310615e-01	3.841850e-01	3.807172e-01	3.825272e-01
2	2R_10919722_SNP	10919722	3	T	A	0.006	5.361109e-01	1.818451e-01	1.386365e+00	1.000000e+05	3.657569e-03	1.987679e-03	6.798026e-03
2	2R_10919759_SNP	10919759	0	T	C	0.042	-1.583878e-01	6.995514e-02	1.000000e-05	1.000000e-05	2.486024e-02	2.410374e-02	2.749576e-02
2	2R_10919793_SNP	10919793	7	T	C	0.099	8.483322e-02	4.801250e-02	1.000000e-05	2.111332e-01	7.908288e-02	7.695917e-02	8.018627e-02
2	2R_10919852_SNP	10919852	1	A	C	0.012	-1.952655e-01	1.288982e-01	4.428793e-01	9.765548e-01	1.317044e-01	1.246421e-01	1.400501e-01
2	2R_10919871_SNP	10919871	1	T	A	0.006	8.243752e-03	1.845155e-01	1.000000e-05	2.303729e-01	9.644178e-01	9.619209e-01	9.619854e-01
2	2R_10919876_SNP	10919876	0	C	A	0.006	3.973101e-02	1.844875e-01	1.000000e-05	2.411524e-01	8.297520e-01	8.243352e-01	8.247206e-01
2	2R_10919896_SNP	10919896	1	A	C	0.006	-2.017022e-01	1.839734e-01	1.642628e-01	4.938492e-01	2.745067e-01	2.636806e-01	2.708550e-01
2	2R_10919921_SNP	10919921	5	G	A	0.006	7.841725e-02	1.844298e-01	1.000000e-05	2.582235e-01	6.712507e-01	6.639201e-01	6.648449e-01
2	2R_10919965_DEL	10919965	2	A	ATTTGTTCA	0.006	5.348752e-01	1.818585e-01	1.378854e+00	1.000000e+05	3.737124e-03	2.040039e-03	6.907390e-03
2	2R_10920010_DEL	10920010	2	A	ACAA	0.006	5.348752e-01	1.818585e-01	1.378854e+00	1.000000e+05	3.737124e-03	2.040039e-03	6.907390e-03
2	2R_10920035_SNP	10920035	0	A	G	0.006	-1.327413e-01	1.842254e-01	1.000000e-05	2.701813e-01	4.722078e-01	4.652893e-01	4.669402e-01
2	2R_10920104_SNP	10920104	6	T	A	0.105	6.608348e-02	4.688097e-02	1.000000e-05	9.331469e-02	1.605281e-01	1.593489e-01	1.632037e-01
2	2R_10920151_SNP	10920151	2	A	G	0.030	-1.766750e-01	8.238578e-02	7.089233e-02	3.662287e-01	3.344899e-02	3.163005e-02	3.442400e-02
2	2R_10920219_SNP	10920219	0	T	C	0.006	1.674288e-01	1.840551e-01	1.000000e-05	2.240395e-01	3.643173e-01	3.609805e-01	3.629022e-01
2	2R_10920390_SNP	10920390	2	T	G	0.012	-1.215925e-01	1.305496e-01	2.208872e-01	5.739245e-01	3.530047e-01	3.380737e-01	3.508305e-01
2	2R_10920477_SNP	10920477	0	T	A	0.006	1.286557e-01	1.842429e-01	1.000000e-05	1.898586e-01	4.859704e-01	4.856953e-01	4.872498e-01
2	2R_10920490_SNP	10920490	2	A	C	0.012	9.204986e-02	1.307434e-01	1.497022e-02	2.445369e-01	4.823883e-01	4.778597e-01	4.792248e-01
2	2R_10920538_SNP	10920538	6	A	G	0.222	3.318669e-02	3.470703e-02	1.018571e-01	4.118975e-01	3.403642e-01	3.292839e-01	3.343371e-01
2	2R_10920566_DEL	10920566	17	CACCCTC	C	0.490	2.543581e-03	2.994671e-02	1.000000e-05	2.406784e-01	9.324139e-01	9.223749e-01	9.227082e-01
2	2R_10920596_SNP	10920596	0	T	G	0.006	-2.599747e-01	1.834067e-01	1.000000e-05	1.286744e-01	1.582178e-01	1.566294e-01	1.601647e-01
2	2R_10920605_SNP	10920605	0	G	A	0.006	6.750083e-03	1.845125e-01	1.000000e-05	2.301528e-01	9.708612e-01	9.683572e-01	9.684110e-01
2	2R_10920712_SNP	10920712	5	A	C	0.209	6.895413e-02	3.512374e-02	2.540028e-01	6.251669e-01	5.129643e-02	4.836880e-02	5.276736e-02
2	2R_10920780_SNP	10920780	9	C	T	0.396	8.001522e-03	2.982152e-02	1.000000e-05	2.401408e-01	7.887910e-01	7.837629e-01	7.841958e-01
2	2R_10920835_SNP	10920835	11	T	C	0.471	3.579755e-02	2.928058e-02	1.000000e-05	1.502241e-01	2.232253e-01	2.216723e-01	2.248054e-01
2	2R_10920892_SNP	10920892	1	G	T	0.006	-2.054291e-02	1.845097e-01	1.000000e-05	2.363293e-01	9.114830e-01	9.060127e-01	9.062278e-01
2	2R_10920927_SNP	10920927	6	G	A	0.278	4.544432e-02	3.211650e-02	7.173929e-02	3.620822e-01	1.589465e-01	1.536421e-01	1.573878e-01
2	2R_10920954_SNP	10920954	6	T	A	0.278	4.079902e-02	3.215230e-02	7.101231e-02	3.628212e-01	2.062423e-01	1.998478e-01	2.035836e-01
2	2R_10920993_SNP	10920993	1	A	C	0.006	-9.490714e-02	1.843695e-01	1.000000e-05	2.446246e-01	6.074013e-01	6.025645e-01	6.034674e-01
2	2R_10921071_SNP	10921071	7	C	G	0.503	-2.859340e-02	2.891219e-02	1.000000e-05	1.960307e-01	3.241153e-01	3.217912e-01	3.240427e-01
2	2R_10921254_SNP	10921254	7	C	G	0.087	6.989032e-02	5.116754e-02	1.000000e-05	2.680124e-01	1.738146e-01	1.697956e-01	1.729058e-01
2	2R_10921260_SNP	10921260	0	A	G	0.012	-2.285592e-01	1.296550e-01	1.000000e-05	1.731301e-02	7.977008e-02	7.859845e-02	8.276108e-02
2	2R_10921355_SNP	10921355	8	A	C	0.481	-5.546589e-02	2.878752e-02	1.000000e-05	2.524101e-01	5.572089e-02	5.376859e-02	5.682555e-02
2	2R_10921406_DEL	10921406	25	G	GCTGGATGG	0.217	6.687065e-02	3.701423e-02	1.717890e-01	5.459180e-01	7.263269e-02	6.874890e-02	7.319829e-02
2	2R_10921511_DEL	10921511	0	T	TCA	0.006	-1.244670e-01	1.842602e-01	1.000000e-05	2.010408e-01	5.003009e-01	4.993383e-01	5.007098e-01
2	2R_10921534_SNP	10921534	1	T	G	0.006	1.846357e-01	1.839592e-01	1.000000e-05	2.316461e-01	3.169949e-01	3.132347e-01	3.154329e-01
2	2R_10921546_SNP	10921546	0	C	T	0.006	-1.130076e-01	1.843046e-01	1.000000e-05	2.291912e-01	5.406120e-01	5.375037e-01	5.385779e-01
2	2R_10921572_SNP	10921572	4	A	G	0.012	-5.148965e-03	1.308816e-01	1.000000e-05	2.298540e-01	9.686661e-01	9.666482e-01	9.667019e-01
2	2R_10921632_SNP	10921632	0	G	A	0.018	-1.706989e-01	1.063504e-01	1.000000e-05	1.681364e-01	1.103812e-01	1.083544e-01	1.117179e-01
2	2R_10921687_SNP	10921687	1	T	C	0.018	-1.696076e-01	1.063668e-01	1.000000e-05	1.606637e-01	1.127141e-01	1.107515e-01	1.141435e-01
2	2R_10921695_SNP	10921695	6	T	G	0.228	-4.038852e-02	3.428667e-02	1.000000e-05	1.421477e-01	2.404962e-01	2.392957e-01	2.424318e-01
2	2R_10921696_SNP	10921696	11	T	C	0.217	-3.526257e-02	3.553898e-02	1.000000e-05	1.701303e-01	3.225332e-01	3.213837e-01	3.238531e-01
2	2R_10921773_SNP	10921773	1	G	T	0.006	-1.245686e-01	1.843045e-01	4.105858e-02	3.425033e-01	5.000542e-01	4.869098e-01	4.903197e-01
2	2R_10921798_DEL	10921798	0	C	CTA	0.006	1.823944e-01	1.839694e-01	1.000000e-05	2.119911e-01	3.229144e-01	3.200230e-01	3.222067e-01
2	2R_10921802_SNP	10921802	0	G	A	0.006	1.823944e-01	1.839694e-01	1.000000e-05	2.119911e-01	3.229144e-01	3.200230e-01	3.222067e-01
2	2R_10921804_SNP	10921804	0	C	G	0.006	1.823944e-01	1.839694e-01	1.000000e-05	2.119911e-01	3.229144e-01	3.200230e-01	3.222067e-01
2	2R_10921859_DEL	10921859	6	A	ATTGTCAGTGCAAAAACCTGTCAAGTTGCGCTGTTTTTT	0.173	6.426873e-02	3.793038e-02	8.870485e-02	3.860134e-01	9.206707e-02	8.818448e-02	9.193277e-02
2	2R_10921898_SNP	10921898	5	T	G	0.037	-2.012893e-01	7.491257e-02	1.000000e-05	5.661799e-02	7.943642e-03	7.573385e-03	9.081514e-03
2	2R_10921952_SNP	10921952	0	T	G	0.012	1.000677e-01	1.306323e-01	1.000000e-05	1.645884e-01	4.447491e-01	4.453953e-01	4.475045e-01
2	2R_10921954_SNP	10921954	0	T	C	0.006	-3.955477e-02	1.844877e-01	1.000000e-05	2.710652e-01	8.304958e-01	8.155642e-01	8.169572e-01
2	2R_10921967_SNP	10921967	3	T	G	0.018	2.976852e-01	1.046705e-01	1.000000e-05	1.000000e-05	5.015255e-03	4.755047e-03	6.044670e-03
2	2R_10921975_DEL	10921975	1	T	TCG	0.006	1.297692e-01	1.842415e-01	1.000000e-05	1.899232e-01	4.822062e-01	4.818723e-01	4.834395e-01
2	2R_10922021_SNP	10922021	3	T	A	0.006	5.361109e-01	1.818451e-01	1.386365e+00	1.000000e+05	3.657569e-03	1.987679e-03	6.798026e-03
2	2R_10922078_SNP	10922078	1	A	G	0.012	9.068236e-02	1.307354e-01	1.295621e-02	2.422971e-01	4.888819e-01	4.845226e-01	4.858480e-01
2	2R_10922084_SNP	10922084	0	A	T	0.006	-1.929337e-01	1.840468e-01	4.778496e-02	3.198232e-01	2.960305e-01	2.888160e-01	2.918229e-01
2	2R_10922098_SNP	10922098	0	A	T	0.006	1.286557e-01	1.842429e-01	1.000000e-05	1.898586e-01	4.859704e-01	4.856953e-01	4.872498e-01
2	2R_10922106_SNP	10922106	9	C	T	0.516	-1.409948e-02	2.918601e-02	4.928056e-02	3.444829e-01	6.296681e-01	6.120680e-01	6.162499e-01
2	2R_10922200_SNP	10922200	0	C	T	0.006	-2.264918e-01	1.836740e-01	1.000000e-05	1.430329e-01	2.192748e-01	2.177887e-01	2.210236e-01
2	2R_10922231_SNP	10922231	18	G	A	0.447	2.105630e-03	3.021302e-02	1.000000e-05	2.261932e-01	9.445221e-01	9.471805e-01	9.472773e-01
2	2R_10922234_SNP	10922234	12	T	C	0.468	-8.488955e-03	2.951106e-02	1.000000e-05	2.521446e-01	7.739709e-01	7.663943e-01	7.670580e-01
2	2R_10922301_SNP	10922301	3	T	C	0.036	5.391586e-02	7.644287e-02	6.852891e-02	3.635153e-01	4.816063e-01	4.681191e-01	4.722832e-01
2	2R_10922309_SNP	10922309	2	G	T	0.048	2.891094e-02	6.664273e-02	9.197236e-03	2.662475e-01	6.649825e-01	6.567562e-01	6.578547e-01
2	2R_10922332_SNP	10922332	3	C	G	0.018	-1.009291e-02	1.071873e-01	1.000000e-05	2.314022e-01	9.250945e-01	9.225188e-01	9.226470e-01
2	2R_10922343_SNP	10922343	17	A	G	0.079	4.183303e-02	5.525520e-02	1.000000e-05	1.705743e-01	4.500706e-01	4.506427e-01	4.526050e-01
2	2R_10922372_SNP	10922372	4	A	T	0.006	5.355886e-01	1.818548e-01	1.384859e+00	1.000000e+05	3.691742e-03	2.008226e-03	6.851671e-03
2	2R_10922423_SNP	10922423	1	T	A	0.012	1.357928e-01	1.304426e-01	1.000000e-05	2.928838e-01	2.993823e-01	2.927785e-01	2.954326e-01
2	2R_10922467_SNP	10922467	3	G	T	0.006	5.361109e-01	1.818451e-01	1.386365e+00	1.000000e+05	3.657569e-03	1.987679e-03	6.798026e-03
2	2R_10922484_DEL	10922484	1	T	TAAGAGCTCT	0.012	9.068236e-02	1.307354e-01	1.295621e-02	2.422971e-01	4.888819e-01	4.845226e-01	4.858480e-01
2	2R_10922516_SNP	10922516	0	A	G	0.006	6.430542e-02	1.844458e-01	1.000000e-05	1.982623e-01	7.278004e-01	7.317104e-01	7.325856e-01
2	2R_10922541_DEL	10922541	0	A	ACATA	0.006	6.430542e-02	1.844458e-01	1.000000e-05	1.982623e-01	7.278004e-01	7.317104e-01	7.325856e-01
2	2R_10922549_SNP	10922549	2	A	C	0.042	-1.294695e-02	7.103859e-02	1.000000e-05	2.236850e-01	8.556071e-01	8.566246e-01	8.568744e-01
2	2R_10922561_SNP	10922561	0	T	C	0.006	6.430542e-02	1.844458e-01	1.000000e-05	1.982623e-01	7.278004e-01	7.317104e-01	7.325856e-01
2	2R_10922605_SNP	10922605	0	G	C	0.006	-9.848655e-02	1.843549e-01	1.000000e-05	2.731509e-01	5.939022e-01	5.851821e-01	5.865482e-01
2	2R_10922624_SNP	10922624	3	C	T	0.006	5.361109e-01	1.818451e-01	1.386365e+00	1.000000e+05	3.657569e-03	1.987679e-03	6.798026e-03
2	2R_10922644_SNP	10922644	7	G	A	0.019	4.683629e-02	1.071532e-01	1.000000e-05	2.148736e-01	6.626094e-01	6.626864e-01	6.634038e-01
2	2R_10922648_SNP	10922648	0	G	A	0.006	6.430542e-02	1.844458e-01	1.000000e-05	1.982623e-01	7.278004e-01	7.317104e-01	7.325856e-01
2	2R_10922655_SNP	10922655	1	A	G	0.012	-8.351673e-02	1.307300e-01	9.542914e-03	2.721984e-01	5.238016e-01	5.163625e-01	5.178735e-01
2	2R_10922728_SNP	10922728	1	G	A	0.030	-4.066170e-02	8.347122e-02	1.000000e-05	2.983191e-01	6.268057e-01	6.139840e-01	6.160265e-01
2	2R_10922757_SNP	10922757	5	T	A	0.006	6.315470e-02	1.844651e-01	1.000000e-05	1.987065e-01	7.325081e-01	7.364927e-01	7.373534e-01
2	2R_10922763_SNP	10922763	1	G	C	0.006	6.421782e-02	1.844493e-01	1.000000e-05	1.982177e-01	7.281613e-01	7.320916e-01	7.329678e-01
2	2R_10922833_SNP	10922833	2	A	G	0.042	-1.294695e-02	7.103859e-02	1.000000e-05	2.236850e-01	8.556071e-01	8.566246e-01	8.568744e-01
2	2R_10922845_SNP	10922845	0	A	C	0.006	-1.244670e-01	1.842602e-01	1.000000e-05	2.010408e-01	5.003009e-01	4.993383e-01	5.007098e-01
2	2R_10922890_SNP	10922890	2	T	C	0.006	-7.666218e-02	1.844616e-01	1.394153e-02	2.859612e-01	6.782398e-01	6.661986e-01	6.678777e-01
2	2R_10922898_SNP	10922898	9	T	C	0.013	-1.167364e-02	1.309045e-01	1.000000e-05	2.170846e-01	9.290489e-01	9.390822e-01	9.394526e-01
2	2R_10922930_SNP	10922930	4	A	C	0.043	-1.195817e-02	7.105872e-02	1.000000e-05	2.222990e-01	8.665633e-01	8.684321e-01	8.686785e-01
2	2R_10923031_SNP	10923031	11	A	G	0.293	-3.053521e-02	3.217765e-02	3.975572e-02	3.526597e-01	3.440220e-01	3.344056e-01	3.378733e-01
2	2R_10923066_SNP	10923066	11	T	G	0.006	-4.474838e-02	1.845193e-01	1.000000e-05	2.756955e-01	8.086819e-01	7.937168e-01	7.952490e-01
2	2R_10923086_SNP	10923086	1	A	G	0.012	-8.351673e-02	1.307300e-01	9.542914e-03	2.721984e-01	5.238016e-01	5.163625e-01	5.178735e-01
2	2R_10923089_DEL	10923089	12	G	GG	0.218	1.695844e-02	3.565155e-02	1.000000e-05	2.728594e-01	6.349334e-01	6.255850e-01	6.268826e-01
2	2R_10923141_DEL	10923141	0	C	CGGGGCTT	0.018	1.281260e-02	1.071679e-01	1.000000e-05	2.349559e-01	9.049792e-01	9.006450e-01	9.008426e-01
2	2R_10923145_SNP	10923145	12	A	G	0.013	6.339587e-02	1.308312e-01	1.000000e-05	2.567281e-01	6.286255e-01	6.214678e-01	6.224617e-01
2	2R_10923202_DEL	10923202	0	C	CC	0.006	6.430542e-02	1.844458e-01	1.000000e-05	1.982623e-01	7.278004e-01	7.317104e-01	7.325856e-01
2	2R_10923205_SNP	10923205	0	A	T	0.006	6.430542e-02	1.844458e-01	1.000000e-05	1.982623e-01	7.278004e-01	7.317104e-01	7.325856e-01
2	2R_10923317_SNP	10923317	0	C	T	0.018	-1.297265e-01	1.066985e-01	1.000000e-05	1.000000e-05	2.257782e-01	2.258197e-01	2.337303e-01
2	2R_10923351_SNP	10923351	9	C	T	0.472	3.571567e-02	2.909357e-02	1.000000e-05	1.890112e-01	2.213300e-01	2.187351e-01	2.216099e-01
2	2R_10923415_DEL	10923415	0	A	ACTCCATCAAAA	0.006	6.430542e-02	1.844458e-01	1.000000e-05	1.982623e-01	7.278004e-01	7.317104e-01	7.325856e-01
2	2R_10923417_SNP	10923417	1	G	T	0.006	6.855358e-02	1.844398e-01	1.000000e-05	1.852021e-01	7.106011e-01	7.161253e-01	7.174000e-01
2	2R_10923439_SNP	10923439	0	C	T	0.006	6.430542e-02	1.844458e-01	1.000000e-05	1.982623e-01	7.278004e-01	7.317104e-01	7.325856e-01
2	2R_10923447_SNP	10923447	3	A	G	0.006	5.361109e-01	1.818451e-01	1.386365e+00	1.000000e+05	3.657569e-03	1.987679e-03	6.798026e-03
2	2R_10923460_SNP	10923460	7	T	G	0.497	6.843160e-03	2.899238e-02	1.000000e-05	2.823649e-01	8.136980e-01	7.955810e-01	7.975073e-01
2	2R_10923482_SNP	10923482	5	G	A	0.110	-7.391769e-02	4.561383e-02	1.000000e-05	6.327966e-02	1.070207e-01	1.057804e-01	1.097273e-01
2	2R_10923498_SNP	10923498	7	T	G	0.205	3.932588e-02	3.578559e-02	1.000000e-05	6.422444e-02	2.733896e-01	2.738918e-01	2.784354e-01
2	2R_10923503_SNP	10923503	0	A	G	0.012	-3.291177e-02	1.308381e-01	1.000000e-05	2.039770e-01	8.017033e-01	8.072229e-01	8.079194e-01
2	2R_10923548_SNP	10923548	8	G	T	0.113	2.358147e-02	4.599040e-02	1.000000e-05	2.911375e-01	6.088094e-01	5.983544e-01	6.001221e-01
2	2R_10923562_SNP	10923562	0	G	A	0.006	6.430542e-02	1.844458e-01	1.000000e-05	1.982623e-01	7.278004e-01	7.317104e-01	7.325856e-01
2	2R_10923580_SNP	10923580	0	A	C	0.006	-3.338717e-01	1.803893e-01	2.551280e-01	7.930034e-01	6.596962e-02	6.082213e-02	6.748780e-02
2	2R_10923619_SNP	10923619	0	A	G	0.012	-1.758555e-01	1.302326e-01	1.822847e-01	5.134005e-01	1.787518e-01	1.710753e-01	1.773579e-01
2	2R_10923620_SNP	10923620	0	T	C	0.012	1.553860e-01	1.303061e-01	1.000000e-05	8.035466e-02	2.347790e-01	2.344693e-01	2.386430e-01
2	2R_10923664_SNP	10923664	2	A	G	0.090	-6.761035e-02	4.952527e-02	1.000000e-05	7.868937e-02	1.740473e-01	1.730783e-01	1.771844e-01
2	2R_10923691_SNP	10923691	10	G	C	0.247	-2.295090e-02	3.389652e-02	1.000000e-05	1.879458e-01	4.992931e-01	4.993652e-01	5.009005e-01
2	2R_10923705_SNP	10923705	1	G	T	0.006	-1.715322e-01	1.840357e-01	1.000000e-05	1.568494e-01	3.526593e-01	3.522831e-01	3.548107e-01
2	2R_10923706_SNP	10923706	0	A	C	0.006	-7.569626e-02	1.844197e-01	1.000000e-05	2.320320e-01	6.820004e-01	6.791519e-01	6.797661e-01
2	2R_10923796_SNP	10923796	15	G	A	0.209	-3.729416e-02	3.645394e-02	1.000000e-05	2.075466e-01	3.077733e-01	3.048649e-01	3.071542e-01
2	2R_10923851_SNP	10923851	2	G	A	0.066	4.642537e-02	5.728827e-02	1.000000e-05	2.207647e-01	4.188811e-01	4.157658e-01	4.173986e-01
2	2R_10923862_SNP	10923862	0	A	T	0.006	-3.955477e-02	1.844877e-01	1.000000e-05	2.710652e-01	8.304958e-01	8.155642e-01	8.169572e-01
2	2R_10923910_SNP	10923910	11	G	T	0.210	-6.599729e-03	3.603043e-02	1.000000e-05	2.265482e-01	8.548874e-01	8.541219e-01	8.543581e-01
2	2R_10923928_SNP	10923928	6	A	G	0.080	-2.111637e-02	5.318108e-02	5.677004e-03	2.748947e-01	6.918293e-01	6.813240e-01	6.826377e-01
2	2R_10924006_SNP	10924006	8	C	T	0.125	2.658534e-02	4.392721e-02	1.000000e-05	2.978280e-01	5.458636e-01	5.357554e-01	5.377395e-01
2	2R_10924009_SNP	10924009	5	C	T	0.067	3.351205e-02	5.745149e-02	7.909364e-02	3.805806e-01	5.604761e-01	5.440414e-01	5.493953e-01
2	2R_10924013_SNP	10924013	2	A	G	0.006	-3.264390e-01	1.828072e-01	6.044432e-02	3.574204e-01	7.597326e-02	7.269147e-02	7.617384e-02
2	2R_10924026_DEL	10924026	1	C	CATA	0.006	-3.258321e-01	1.828096e-01	5.942285e-02	3.563289e-01	7.651882e-02	7.322616e-02	7.670860e-02
2	2R_10924038_SNP	10924038	1	T	A	0.006	-3.258321e-01	1.828096e-01	5.942285e-02	3.563289e-01	7.651882e-02	7.322616e-02	7.670860e-02
2	2R_10924039_INS	10924039	13	T	TATAAACT	0.084	2.138936e-02	5.331195e-02	4.391838e-02	3.442524e-01	6.887805e-01	6.691118e-01	6.736845e-01
2	2R_10924052_SNP	10924052	1	G	A	0.006	2.750856e-01	1.832634e-01	8.838071e-03	3.263333e-01	1.352451e-01	1.304658e-01	1.339789e-01
2	2R_10924055_SNP	10924055	5	T	A	0.025	-1.901389e-01	9.196144e-02	5.069607e-02	3.631183e-01	4.023003e-02	3.817402e-02	4.113031e-02
2	2R_10924061_SNP	10924061	4	C	A	0.030	-1.388930e-01	8.286100e-02	5.008280e-02	3.634553e-01	9.557798e-02	9.163578e-02	9.527110e-02
2	2R_10924062_SNP	10924062	9	T	C	0.164	-5.414075e-02	3.926495e-02	1.410819e-01	4.421446e-01	1.697940e-01	1.631195e-01	1.680176e-01
2	2R_10924064_SNP	10924064	3	C	A	0.024	-9.103675e-02	9.284881e-02	1.000000e-05	2.888840e-01	3.282742e-01	3.216600e-01	3.241328e-01
2	2R_10924065_SNP	10924065	4	C	T	0.030	-1.388930e-01	8.286100e-02	5.008280e-02	3.634553e-01	9.557798e-02	9.163578e-02	9.527110e-02
2	2R_10924068_SNP	10924068	13	A	C	0.032	-1.355527e-01	8.297277e-02	6.951546e-02	3.887674e-01	1.042168e-01	9.980610e-02	1.036445e-01
2	2R_10924091_SNP	10924091	0	G	C	0.006	4.335395e-02	1.844826e-01	1.000000e-05	2.627179e-01	8.144961e-01	8.025421e-01	8.035343e-01
2	2R_10924102_SNP	10924102	0	T	C	0.036	-1.211405e-01	7.612755e-02	2.199691e-01	5.283397e-01	1.134484e-01	1.084384e-01	1.138743e-01
2	2R_10924114_SNP	10924114	5	A	C	0.049	-5.890552e-02	6.654133e-02	1.000000e-05	2.815088e-01	3.773039e-01	3.704054e-01	3.725817e-01
2	2R_10924159_SNP	10924159	9	T	C	0.019	1.366236e-01	1.068854e-01	1.195654e-01	4.498701e-01	2.029541e-01	1.953032e-01	2.002806e-01
2	2R_10924182_SNP	10924182	2	T	G	0.006	-8.911250e-02	1.843903e-01	1.000000e-05	1.622262e-01	6.295324e-01	6.350884e-01	6.371176e-01
2	2R_10924210_SNP	10924210	8	G	C	0.081	3.294990e-02	5.316907e-02	1.000000e-05	2.010751e-01	5.362923e-01	5.359391e-01	5.371761e-01
2	2R_10924258_SNP	10924258	8	T	C	0.019	1.528558e-01	1.066724e-01	6.496540e-02	3.720708e-01	1.537540e-01	1.484271e-01	1.522381e-01
2	2R_10924270_SNP	10924270	12	C	A	0.237	1.562853e-02	3.460609e-02	1.000000e-05	2.139744e-01	6.521380e-01	6.522294e-01	6.529820e-01
2	2R_10924273_SNP	10924273	0	T	C	0.006	-7.060277e-02	1.844319e-01	1.000000e-05	2.001480e-01	7.023488e-01	7.052922e-01	7.061453e-01
2	2R_10924287_SNP	10924287	6	G	A	0.136	-2.294482e-02	4.215277e-02	1.000000e-05	2.144346e-01	5.869481e-01	5.855546e-01	5.865034e-01
2	2R_10924293_SNP	10924293	4	T	C	0.024	-1.151481e-01	9.278509e-02	8.550707e-02	3.668656e-01	2.163496e-01	2.094335e-01	2.133051e-01
2	2R_10924296_SNP	10924296	0	T	A	0.006	-2.264918e-01	1.836740e-01	1.000000e-05	1.430329e-01	2.192748e-01	2.177887e-01	2.210236e-01
2	2R_10924297_SNP	10924297	0	C	T	0.006	2.472783e-01	1.835124e-01	1.000000e-05	2.490326e-01	1.796637e-01	1.759495e-01	1.789833e-01
2	2R_10924301_SNP	10924301	4	A	C	0.024	-8.378836e-02	9.319348e-02	1.101136e-01	3.605092e-01	3.699126e-01	3.607988e-01	3.645684e-01
2	2R_10924314_SNP	10924314	6	C	T	0.012	-1.741402e-01	1.302311e-01	4.293150e-02	3.342894e-01	1.829991e-01	1.772777e-01	1.807807e-01
2	2R_10924315_SNP	10924315	18	G	A	0.200	3.837366e-02	3.742845e-02	5.002439e-02	4.111219e-01	3.067351e-01	2.958775e-01	3.005265e-01
2	2R_10924317_DEL	10924317	20	G	GTGTG	0.101	6.966213e-03	5.010319e-02	1.000000e-05	2.520253e-01	8.895892e-01	8.777120e-01	8.784144e-01
2	2R_10924339_SNP	10924339	0	A	T	0.006	1.286557e-01	1.842429e-01	1.000000e-05	1.898586e-01	4.859704e-01	4.856953e-01	4.872498e-01
2	2R_10924357_SNP	10924357	9	C	T	0.157	3.478753e-02	3.998966e-02	1.689195e-02	3.358575e-01	3.856040e-01	3.758542e-01	3.788946e-01
2	2R_10924451_SNP	10924451	19	A	T	0.054	-1.836190e-02	6.684535e-02	1.000000e-05	2.373981e-01	7.838942e-01	7.799685e-01	7.803789e-01
2	2R_10924514_SNP	10924514	4	C	A	0.049	-2.002779e-02	6.666960e-02	1.000000e-05	2.831178e-01	7.642452e-01	7.499216e-01	7.516326e-01
2	2R_10924526_SNP	10924526	8	A	C	0.013	2.383984e-01	1.301775e-01	2.560257e-01	5.994920e-01	6.884341e-02	6.534855e-02	7.022579e-02
2	2R_10924613_SNP	10924613	0	A	G	0.006	1.823944e-01	1.839694e-01	1.000000e-05	2.119911e-01	3.229144e-01	3.200230e-01	3.222067e-01
2	2R_10924628_SNP	10924628	2	A	T	0.006	5.343277e-01	1.818685e-01	1.373585e+00	1.000000e+05	3.773638e-03	2.068388e-03	6.950616e-03
2	2R_10924629_SNP	10924629	2	T	C	0.006	5.343277e-01	1.818685e-01	1.373585e+00	1.000000e+05	3.773638e-03	2.068388e-03	6.950616e-03
2	2R_10924649_SNP	10924649	3	A	G	0.006	5.361109e-01	1.818451e-01	1.386365e+00	1.000000e+05	3.657569e-03	1.987679e-03	6.798026e-03
2	2R_10924658_SNP	10924658	4	T	G	0.006	5.360192e-01	1.818604e-01	1.385984e+00	1.000000e+05	3.666021e-03	1.990893e-03	6.810786e-03
2	2R_10924672_SNP	10924672	0	G	A	0.024	-9.585588e-02	9.280511e-02	5.874617e-02	3.781544e-01	3.031658e-01	2.934337e-01	2.974874e-01
2	2R_10924673_SNP	10924673	9	G	A	0.006	5.338082e-01	1.819224e-01	1.371160e+00	1.000000e+05	3.816954e-03	2.086945e-03	7.014318e-03
2	2R_10924683_SNP	10924683	0	A	G	0.024	-9.585588e-02	9.280511e-02	5.874617e-02	3.781544e-01	3.031658e-01	2.934337e-01	2.974874e-01
2	2R_10924690_SNP	10924690	0	C	G	0.012	9.941335e-02	1.307149e-01	7.590849e-02	3.797788e-01	4.480135e-01	4.346187e-01	4.392262e-01
2	2R_10924691_SNP	10924691	0	T	C	0.024	-9.585588e-02	9.280511e-02	5.874617e-02	3.781544e-01	3.031658e-01	2.934337e-01	2.974874e-01
2	2R_10924699_SNP	10924699	1	G	A	0.012	-2.290011e-01	1.296551e-01	1.000000e-05	1.563420e-02	7.919494e-02	7.802517e-02	8.219372e-02
2	2R_10924716_SNP	10924716	2	T	A	0.018	-5.157654e-02	1.071094e-01	1.000000e-05	2.909698e-01	6.307732e-01	6.192579e-01	6.210467e-01
2	2R_10924722_SNP	10924722	0	A	G	0.024	-9.585588e-02	9.280511e-02	5.874617e-02	3.781544e-01	3.031658e-01	2.934337e-01	2.974874e-01
2	2R_10924723_SNP	10924723	0	A	G	0.024	-9.585588e-02	9.280511e-02	5.874617e-02	3.781544e-01	3.031658e-01	2.934337e-01	2.974874e-01
2	2R_10924724_INS	10924724	0	GC	G	0.024	-9.585588e-02	9.280511e-02	5.874617e-02	3.781544e-01	3.031658e-01	2.934337e-01	2.974874e-01
2	2R_10924731_DEL	10924731	4	A	AGTT	0.171	5.433317e-03	3.817493e-02	1.000000e-05	2.181486e-01	8.869944e-01	8.918694e-01	8.921653e-01
2	2R_10924732_SNP	10924732	32	T	G	0.007	-3.770690e-02	1.846202e-01	1.000000e-05	2.701434e-01	8.384158e-01	8.232207e-01	8.246013e-01
2	2R_10924734_SNP	10924734	32	A	T	0.029	-9.450263e-02	9.308113e-02	6.300765e-02	3.835372e-01	3.114539e-01	3.013184e-01	3.055167e-01
2	2R_10924743_SNP	10924743	0	C	A	0.024	-9.585588e-02	9.280511e-02	5.874617e-02	3.781544e-01	3.031658e-01	2.934337e-01	2.974874e-01
2	2R_10924785_SNP	10924785	0	T	A	0.018	-1.132669e-01	1.068125e-01	2.816621e-03	2.964383e-01	2.904906e-01	2.838176e-01	2.865521e-01
2	2R_10924790_SNP	10924790	0	G	A	0.018	-1.132669e-01	1.068125e-01	2.816621e-03	2.964383e-01	2.904906e-01	2.838176e-01	2.865521e-01
2	2R_10924845_SNP	10924845	10	C	A	0.266	-7.652974e-03	3.312351e-02	1.000000e-05	2.667761e-01	8.175655e-01	8.041247e-01	8.052893e-01
2	2R_10924848_SNP	10924848	7	T	C	0.280	-2.185572e-02	3.227234e-02	3.169706e-02	3.213554e-01	4.992042e-01	4.877561e-01	4.904686e-01
2	2R_10924852_INS	10924852	12	TC	T	0.250	-2.019700e-02	3.398122e-02	8.170568e-03	2.931740e-01	5.530820e-01	5.428467e-01	5.447409e-01
2	2R_10924855_SNP	10924855	10	T	G	0.266	-1.511073e-02	3.310807e-02	1.000000e-05	2.741655e-01	6.486945e-01	6.389516e-01	6.402663e-01
2	2R_10924953_SNP	10924953	1	T	C	0.012	-5.415409e-02	1.308002e-01	1.000000e-05	2.374635e-01	6.793928e-01	6.756715e-01	6.763161e-01
2	2R_10925012_SNP	10925012	3	T	C	0.030	9.849816e-03	8.354301e-02	1.000000e-05	2.406404e-01	9.062885e-01	8.986107e-01	8.989296e-01
2	2R_10925043_SNP	10925043	6	C	T	0.130	-3.323669e-02	4.295243e-02	1.000000e-05	1.000000e-05	4.401483e-01	4.453429e-01	4.578403e-01
2	2R_10925055_SNP	10925055	4	A	C	0.012	2.335780e-01	1.301899e-01	2.531436e-01	5.974187e-01	7.461199e-02	7.087765e-02	7.592188e-02
2	2R_10925064_SNP	10925064	4	C	T	0.134	-4.243235e-02	4.202115e-02	1.000000e-05	1.000000e-05	3.140676e-01	3.157718e-01	3.265419e-01
2	2R_10925067_SNP	10925067	6	C	A	0.123	-3.078030e-02	4.387192e-02	1.000000e-05	1.000000e-05	4.839146e-01	4.906905e-01	5.046802e-01
2	2R_10925076_SNP	10925076	16	A	G	0.138	2.795717e-02	4.318772e-02	1.000000e-05	1.866129e-01	5.183056e-01	5.187339e-01	5.202326e-01
2	2R_10925091_SNP	10925091	6	T	C	0.154	-3.300436e-02	3.992698e-02	1.000000e-05	1.726794e-01	4.096402e-01	4.092393e-01	4.113275e-01
2	2R_10925103_SNP	10925103	3	T	C	0.036	-2.292626e-01	7.443215e-02	3.755076e-02	2.983472e-01	2.422089e-03	2.226068e-03	2.965350e-03
2	2R_10925172_SNP	10925172	4	C	T	0.110	-1.386815e-01	4.467750e-02	1.000000e-05	1.692441e-01	2.244656e-03	2.089645e-03	2.800942e-03
2	2R_10925184_SNP	10925184	3	A	C	0.091	-1.202515e-01	4.896262e-02	3.618592e-02	3.168495e-01	1.508003e-02	1.420592e-02	1.617837e-02
2	2R_10925241_SNP	10925241	2	C	T	0.012	-3.584875e-02	1.308429e-01	1.000000e-05	2.169452e-01	7.844382e-01	7.860927e-01	7.865297e-01
2	2R_10925257_SNP	10925257	1	A	T	0.012	-7.924509e-02	1.307231e-01	1.000000e-05	2.048783e-01	5.452062e-01	5.444475e-01	5.456170e-01
2	2R_10925277_SNP	10925277	0	T	C	0.018	-1.132669e-01	1.068125e-01	2.816621e-03	2.964383e-01	2.904906e-01	2.838176e-01	2.865521e-01
2	2R_10925305_SNP	10925305	9	C	T	0.044	1.081464e-02	7.110968e-02	1.000000e-05	2.618314e-01	8.793055e-01	8.642221e-01	8.653546e-01
2	2R_10925382_SNP	10925382	2	A	C	0.072	2.232215e-02	5.510866e-02	1.000000e-05	2.281215e-01	6.859571e-01	6.838602e-01	6.844586e-01
2	2R_10925403_SNP	10925403	0	A	G	0.018	-1.132669e-01	1.068125e-01	2.816621e-03	2.964383e-01	2.904906e-01	2.838176e-01	2.865521e-01
2	2R_10925414_SNP	10925414	0	G	A	0.006	-9.524775e-02	1.843651e-01	1.000000e-05	1.699428e-01	6.061051e-01	6.100736e-01	6.118154e-01
2	2R_10925431_SNP	10925431	8	T	G	0.325	-2.586114e-02	3.098621e-02	1.000000e-05	1.520514e-01	4.051414e-01	4.057194e-01	4.081846e-01
2	2R_10925433_SNP	10925433	18	A	T	0.280	-2.945649e-02	3.337519e-02	1.000000e-05	2.197862e-01	3.787361e-01	3.757805e-01	3.776265e-01
2	2R_10925466_SNP	10925466	2	T	C	0.066	2.873302e-02	5.735815e-02	1.000000e-05	2.188705e-01	6.170766e-01	6.156926e-01	6.165168e-01
2	2R_10925499_SNP	10925499	7	T	C	0.323	-2.454426e-02	3.094624e-02	1.000000e-05	1.633717e-01	4.288367e-01	4.292740e-01	4.314508e-01
2	2R_10925520_SNP	10925520	3	A	G	0.006	-1.406829e-01	1.842000e-01	1.000000e-05	1.366954e-01	4.460998e-01	4.482956e-01	4.510481e-01
2	2R_10925530_SNP	10925530	2	C	G	0.012	-3.584875e-02	1.308429e-01	1.000000e-05	2.169452e-01	7.844382e-01	7.860927e-01	7.865297e-01
2	2R_10925555_SNP	10925555	3	G	C	0.182	1.755060e-02	3.710678e-02	1.000000e-05	2.362070e-01	6.368519e-01	6.329476e-01	6.337064e-01
2	2R_10925565_SNP	10925565	4	A	T	0.323	-2.306626e-02	3.066667e-02	1.380433e-02	3.044496e-01	4.530197e-01	4.437606e-01	4.460587e-01
2	2R_10925590_DEL	10925590	0	T	TT	0.006	-9.848655e-02	1.843549e-01	1.000000e-05	2.731509e-01	5.939022e-01	5.851821e-01	5.865482e-01
2	2R_10925590_SNP	10925590	5	C	T	0.006	5.353002e-01	1.818721e-01	1.381706e+00	1.000000e+05	3.712949e-03	2.018106e-03	6.875421e-03
2	2R_10925616_SNP	10925616	7	G	A	0.068	-3.980946e-02	5.740154e-02	6.979273e-02	3.647002e-01	4.889488e-01	4.745700e-01	4.789413e-01
2	2R_10925619_SNP	10925619	5	A	G	0.270	2.440411e-02	3.240295e-02	1.000000e-05	2.462011e-01	4.524297e-01	4.474721e-01	4.489838e-01
2	2R_10925628_SNP	10925628	5	C	T	0.264	1.915240e-02	3.266261e-02	1.000000e-05	2.347733e-01	5.584228e-01	5.546208e-01	5.556371e-01
2	2R_10925635_SNP	10925635	5	T	C	0.331	1.222827e-02	3.059893e-02	1.000000e-05	2.321072e-01	6.899422e-01	6.868501e-01	6.874440e-01
2	2R_10925744_SNP	10925744	9	A	T	0.126	5.578231e-02	4.379760e-02	2.775024e-02	3.285741e-01	2.045721e-01	1.988047e-01	2.021599e-01
2	2R_10925756_SNP	10925756	2	A	G	0.060	4.018190e-02	5.998435e-02	3.637077e-02	2.908875e-01	5.038695e-01	4.955968e-01	4.975023e-01
2	2R_10925774_SNP	10925774	1	A	G	0.060	5.409900e-02	5.991550e-02	4.259566e-02	2.983913e-01	3.678758e-01	3.608005e-01	3.632327e-01
2	2R_10925840_SNP	10925840	0	T	A	0.423	5.076813e-02	2.846086e-02	1.000000e-05	3.383552e-02	7.628504e-02	7.510241e-02	7.897754e-02
2	2R_10925906_SNP	10925906	5	T	C	0.442	-5.153811e-02	2.873899e-02	1.000000e-05	3.069478e-02	7.474280e-02	7.356821e-02	7.739766e-02
2	2R_10925924_SNP	10925924	10	C	T	0.443	-3.921475e-02	2.930485e-02	1.000000e-05	2.457849e-01	1.826725e-01	1.792623e-01	1.822726e-01
2	2R_10925981_SNP	10925981	5	C	A	0.423	-3.934261e-02	2.900299e-02	1.000000e-05	1.919403e-01	1.767816e-01	1.745203e-01	1.775977e-01
2	2R_10926024_SNP	10926024	5	G	A	0.301	-1.851571e-02	3.139207e-02	1.000000e-05	1.885687e-01	5.561125e-01	5.570664e-01	5.584267e-01
2	2R_10926034_SNP	10926034	6	A	C	0.352	4.062139e-03	3.026447e-02	1.000000e-05	2.412027e-01	8.933901e-01	8.863495e-01	8.866841e-01
2	2R_10926054_SNP	10926054	1	T	G	0.054	2.506004e-02	6.301339e-02	1.000000e-05	2.225404e-01	6.913669e-01	6.907961e-01	6.913899e-01
2	2R_10926105_SNP	10926105	10	A	C	0.304	-6.957772e-03	3.181854e-02	1.000000e-05	2.296968e-01	8.271754e-01	8.257626e-01	8.260459e-01
2	2R_10926129_SNP	10926129	0	G	C	0.006	-3.955477e-02	1.844877e-01	1.000000e-05	2.710652e-01	8.304958e-01	8.155642e-01	8.169572e-01
2	2R_10926168_SNP	10926168	3	T	G	0.006	5.361109e-01	1.818451e-01	1.386365e+00	1.000000e+05	3.657569e-03	1.987679e-03	6.798026e-03
2	2R_10926204_SNP	10926204	9	T	C	0.264	-2.421969e-02	3.303774e-02	1.000000e-05	2.694280e-01	4.645366e-01	4.578634e-01	4.595305e-01
2	2R_10926231_SNP	10926231	10	C	T	0.367	3.067309e-03	3.036214e-02	1.000000e-05	2.434375e-01	9.196532e-01	9.093752e-01	9.097923e-01
2	2R_10926232_SNP	10926232	6	A	G	0.370	1.166484e-02	2.991674e-02	1.000000e-05	2.593037e-01	6.971029e-01	6.894649e-01	6.903677e-01
2	2R_10926240_SNP	10926240	8	A	C	0.419	-1.609446e-02	2.945732e-02	2.607944e-02	3.259525e-01	5.855483e-01	5.712065e-01	5.742138e-01
2	2R_10926243_SNP	10926243	8	C	T	0.419	-1.238941e-02	2.946329e-02	1.000000e-05	2.866483e-01	6.746615e-01	6.623022e-01	6.639909e-01
2	2R_10926271_SNP	10926271	3	T	C	0.006	5.361109e-01	1.818451e-01	1.386365e+00	1.000000e+05	3.657569e-03	1.987679e-03	6.798026e-03
2	2R_10926273_SNP	10926273	8	A	G	0.369	1.511952e-02	3.012140e-02	1.000000e-05	2.854082e-01	6.163659e-01	6.058335e-01	6.074639e-01
2	2R_10926282_SNP	10926282	2	C	T	0.217	-1.458734e-02	3.462824e-02	1.000000e-05	1.798661e-01	6.741134e-01	6.790225e-01	6.804625e-01
2	2R_10926330_SNP	10926330	8	T	C	0.381	7.447402e-03	2.993835e-02	1.000000e-05	2.649586e-01	8.038555e-01	7.920944e-01	7.931497e-01
2	2R_10926331_SNP	10926331	6	T	C	0.302	1.250264e-02	3.145176e-02	1.000000e-05	2.686867e-01	6.914962e-01	6.817837e-01	6.829239e-01
2	2R_10926339_SNP	10926339	0	C	G	0.006	4.335395e-02	1.844826e-01	1.000000e-05	2.627179e-01	8.144961e-01	8.025421e-01	8.035343e-01
2	2R_10926354_SNP	10926354	4	A	T	0.323	1.297183e-02	3.069885e-02	4.912324e-04	2.871185e-01	6.731697e-01	6.607550e-01	6.624592e-01
2	2R_10926355_INS	10926355	10	TT	T	0.184	1.866090e-02	3.779877e-02	4.405049e-02	3.342615e-01	6.221771e-01	6.063075e-01	6.098643e-01
2	2R_10926371_SNP	10926371	7	G	A	0.298	9.325695e-04	3.169445e-02	1.000000e-05	2.372049e-01	9.765620e-01	9.628720e-01	9.631508e-01
2	2R_10926394_SNP	10926394	2	C	G	0.012	-3.516999e-03	1.308722e-01	1.000000e-05	2.293965e-01	9.785929e-01	9.770482e-01	9.770841e-01
2	2R_10926541_SNP	10926541	18	C	A	0.447	-2.837353e-02	3.015084e-02	1.632394e-01	5.214123e-01	3.480452e-01	3.337425e-01	3.429272e-01
2	2R_10926544_SNP	10926544	1	A	C	0.012	2.477807e-02	1.308536e-01	1.000000e-05	2.016273e-01	8.500441e-01	8.595272e-01	8.603817e-01
2	2R_10926553_SNP	10926553	13	A	G	0.465	-4.966518e-02	2.940337e-02	2.452800e-01	6.233463e-01	9.307801e-02	8.823614e-02	9.414471e-02
2	2R_10926592_SNP	10926592	9	C	T	0.503	2.312307e-02	2.912793e-02	2.140636e-02	3.313782e-01	4.284188e-01	4.181056e-01	4.210200e-01
2	2R_10926644_SNP	10926644	13	T	C	0.323	-3.605382e-03	3.160825e-02	1.000000e-05	2.089625e-01	9.093244e-01	9.231974e-01	9.239363e-01
2	2R_10926662_SNP	10926662	0	G	T	0.018	-1.132669e-01	1.068125e-01	2.816621e-03	2.964383e-01	2.904906e-01	2.838176e-01	2.865521e-01
2	2R_10926679_SNP	10926679	13	C	A	0.394	2.748586e-02	3.018813e-02	8.670411e-02	4.156652e-01	3.638867e-01	3.516861e-01	3.568973e-01
2	2R_10926685_SNP	10926685	2	T	A	0.114	-5.328686e-03	4.484679e-02	1.000000e-05	2.095645e-01	9.055618e-01	9.179394e-01	9.186139e-01
2	2R_10926690_SNP	10926690	10	C	T	0.399	-7.394225e-03	2.988461e-02	1.000000e-05	1.832104e-01	8.048845e-01	8.164828e-01	8.181166e-01
2	2R_10926733_SNP	10926733	3	C	T	0.267	5.056526e-03	3.238339e-02	1.000000e-05	2.412899e-01	8.761079e-01	8.695777e-01	8.699219e-01
2	2R_10926735_SNP	10926735	3	A	T	0.303	-4.765607e-03	3.116081e-02	1.000000e-05	2.212750e-01	8.786346e-01	8.814285e-01	8.816721e-01
2	2R_10926746_SNP	10926746	1	A	C	0.066	4.245625e-02	5.730529e-02	9.349853e-03	2.658979e-01	4.598139e-01	4.533842e-01	4.550319e-01
2	2R_10926796_SNP	10926796	9	T	C	0.390	-3.843522e-03	2.991070e-02	1.000000e-05	2.215113e-01	8.979089e-01	9.015185e-01	9.017370e-01
2	2R_10926805_SNP	10926805	0	C	G	0.006	1.221570e-01	1.842695e-01	1.000000e-05	2.128839e-01	5.082975e-01	5.065049e-01	5.077522e-01
2	2R_10926835_SNP	10926835	8	T	C	0.325	1.546608e-02	3.107348e-02	8.287414e-02	3.743294e-01	6.193360e-01	6.009712e-01	6.067439e-01
2	2R_10926844_SNP	10926844	9	T	G	0.396	-2.070590e-03	2.982755e-02	1.000000e-05	2.342439e-01	9.447399e-01	9.387475e-01	9.388970e-01
2	2R_10926853_SNP	10926853	2	T	C	0.012	-5.396909e-03	1.308718e-01	1.000000e-05	2.298513e-01	9.671556e-01	9.652025e-01	9.652582e-01
2	2R_10926880_SNP	10926880	11	A	G	0.229	-3.056661e-02	3.485220e-02	2.553989e-02	3.255076e-01	3.817349e-01	3.726580e-01	3.755145e-01
2	2R_10926895_SNP	10926895	9	G	A	0.245	-3.858081e-02	3.380563e-02	9.609387e-02	4.126924e-01	2.554079e-01	2.465806e-01	2.512304e-01
2	2R_10926913_SNP	10926913	8	A	G	0.356	6.902353e-03	3.037370e-02	1.647677e-02	2.913406e-01	8.205108e-01	8.010758e-01	8.035796e-01
2	2R_10926916_SNP	10926916	3	T	C	0.006	-1.406829e-01	1.842000e-01	1.000000e-05	1.366954e-01	4.460998e-01	4.482956e-01	4.510481e-01
2	2R_10926919_SNP	10926919	11	G	T	0.376	1.678098e-02	3.031698e-02	6.215809e-02	3.499261e-01	5.806540e-01	5.655987e-01	5.696293e-01
2	2R_10926946_SNP	10926946	6	C	T	0.235	-1.885308e-02	3.407895e-02	1.000000e-05	1.353129e-01	5.808585e-01	5.869169e-01	5.900110e-01
2	2R_10926952_SNP	10926952	4	G	A	0.079	4.857581e-02	5.303940e-02	1.000000e-05	2.505238e-01	3.610774e-01	3.562528e-01	3.582487e-01
2	2R_10927016_SNP	10927016	11	G	T	0.248	2.594309e-04	3.397877e-02	1.000000e-05	2.311032e-01	9.939173e-01	9.912900e-01	9.913703e-01
2	2R_10927021_SNP	10927021	7	T	G	0.217	-3.071731e-03	3.514915e-02	1.000000e-05	2.296005e-01	9.304658e-01	9.293134e-01	9.294220e-01
2	2R_10927045_SNP	10927045	2	A	G	0.024	-7.181668e-02	9.294331e-02	1.000000e-05	1.916426e-01	4.408027e-01	4.396721e-01	4.413865e-01
2	2R_10927054_SNP	10927054	11	G	A	0.433	3.674816e-03	2.962863e-02	1.000000e-05	2.229075e-01	9.014422e-01	9.047532e-01	9.049450e-01
2	2R_10927075_SNP	10927075	8	G	T	0.281	3.612803e-03	3.234594e-02	1.000000e-05	2.231464e-01	9.112021e-01	9.143188e-01	9.144968e-01
2	2R_10927132_SNP	10927132	0	T	C	0.006	-3.955477e-02	1.844877e-01	1.000000e-05	2.710652e-01	8.304958e-01	8.155642e-01	8.169572e-01
2	2R_10927135_SNP	10927135	8	A	C	0.219	-1.811925e-02	3.515240e-02	1.000000e-05	4.386311e-02	6.069254e-01	6.191258e-01	6.295259e-01
2	2R_10927141_SNP	10927141	0	A	T	0.006	4.513488e-02	1.844896e-01	3.749476e-03	2.807137e-01	8.070317e-01	7.902804e-01	7.920773e-01
2	2R_10927156_SNP	10927156	6	A	C	0.296	9.941466e-03	3.165337e-02	2.606773e-02	3.143152e-01	7.538600e-01	7.335701e-01	7.369969e-01
2	2R_10927165_SNP	10927165	8	T	A	0.269	1.511133e-02	3.278584e-02	1.000000e-05	2.288462e-01	6.454664e-01	6.428226e-01	6.435362e-01
2	2R_10927171_SNP	10927171	0	T	G	0.006	-7.060277e-02	1.844319e-01	1.000000e-05	2.001480e-01	7.023488e-01	7.052922e-01	7.061453e-01
2	2R_10927242_SNP	10927242	3	T	A	0.006	5.361109e-01	1.818451e-01	1.386365e+00	1.000000e+05	3.657569e-03	1.987679e-03	6.798026e-03
2	2R_10927249_SNP	10927249	6	A	G	0.525	4.080225e-03	2.894063e-02	1.000000e-05	2.118665e-01	8.880519e-01	8.968706e-01	8.973663e-01
2	2R_10927345_SNP	10927345	7	A	C	0.280	1.244929e-02	3.230813e-02	4.077258e-02	3.359257e-01	7.004862e-01	6.804744e-01	6.847501e-01
2	2R_10927354_SNP	10927354	8	G	C	0.188	-3.516192e-02	3.716130e-02	1.000000e-05	2.198328e-01	3.454233e-01	3.422332e-01	3.442680e-01
2	2R_10927366_SNP	10927366	7	A	G	0.509	-7.567831e-03	2.899577e-02	1.000000e-05	2.688671e-01	7.944177e-01	7.814648e-01	7.826656e-01
2	2R_10927414_SNP	10927414	7	C	A	0.255	-3.371618e-02	3.317529e-02	1.000000e-05	2.417318e-01	3.109636e-01	3.068349e-01	3.090851e-01
2	2R_10927430_SNP	10927430	8	T	C	0.419	-1.540984e-02	2.945470e-02	1.000000e-05	1.610469e-01	6.015530e-01	6.063507e-01	6.083760e-01
2	2R_10927438_SNP	10927438	6	A	T	0.185	-6.242993e-02	3.689156e-02	1.000000e-05	2.367837e-01	9.247349e-02	8.992744e-02	9.318476e-02
2	2R_10927486_SNP	10927486	0	G	A	0.006	-3.955477e-02	1.844877e-01	1.000000e-05	2.710652e-01	8.304958e-01	8.155642e-01	8.169572e-01
2	2R_10927495_SNP	10927495	13	C	T	0.258	-1.745906e-02	3.374180e-02	1.000000e-05	1.898127e-01	6.055439e-01	6.073532e-01	6.085812e-01
2	2R_10927513_SNP	10927513	8	C	T	0.250	-2.237516e-02	3.354203e-02	1.000000e-05	1.853769e-01	5.056483e-01	5.060057e-01	5.075611e-01
2	2R_10927554_SNP	10927554	0	C	A	0.006	-1.706317e-02	1.845085e-01	1.000000e-05	2.208016e-01	9.264290e-01	9.329529e-01	9.331729e-01
2	2R_10927567_SNP	10927567	0	A	G	0.006	-3.955477e-02	1.844877e-01	1.000000e-05	2.710652e-01	8.304958e-01	8.155642e-01	8.169572e-01
2	2R_10927588_SNP	10927588	6	G	A	0.333	-3.902346e-02	3.051059e-02	1.000000e-05	4.984259e-02	2.026772e-01	2.022251e-01	2.069622e-01
2	2R_10927601_SNP	10927601	7	G	A	0.391	-6.814937e-02	2.923246e-02	1.000000e-05	1.000000e-05	2.093970e-02	2.025410e-02	2.293098e-02
2	2R_10927687_SNP	10927687	1	A	G	0.072	-8.830917e-02	5.469523e-02	1.000000e-05	1.284273e-01	1.083034e-01	1.067584e-01	1.102486e-01
2	2R_10927705_SNP	10927705	4	A	G	0.085	-3.238925e-03	5.140890e-02	1.000000e-05	2.190839e-01	9.498398e-01	9.669158e-01	9.673134e-01
2	2R_10927753_SNP	10927753	6	A	G	0.031	2.097780e-02	8.355482e-02	1.000000e-05	1.924545e-01	8.020734e-01	8.107256e-01	8.118650e-01
2	2R_10927827_SNP	10927827	0	T	C	0.006	-4.245293e-02	1.844839e-01	1.000000e-05	2.537282e-01	8.182840e-01	8.090617e-01	8.097491e-01
2	2R_10927840_SNP	10927840	1	A	C	0.006	-1.572086e-01	1.841127e-01	1.000000e-05	2.385671e-01	3.944065e-01	3.901555e-01	3.919254e-01
2	2R_10927852_SNP	10927852	0	A	G	0.030	1.116635e-02	8.351870e-02	1.000000e-05	2.097083e-01	8.938027e-01	9.041112e-01	9.047217e-01
2	2R_10927873_SNP	10927873	8	C	T	0.025	-2.991932e-03	9.315315e-02	1.000000e-05	2.312803e-01	9.744162e-01	9.695926e-01	9.696611e-01
2	2R_10927894_SNP	10927894	4	T	G	0.213	-3.562539e-02	3.495180e-02	1.000000e-05	3.383011e-02	3.095570e-01	3.110359e-01	3.169743e-01
2	2R_10927915_SNP	10927915	3	G	C	0.055	3.671183e-02	6.300079e-02	1.000000e-05	2.364142e-01	5.608724e-01	5.570025e-01	5.580147e-01
2	2R_10927951_SNP	10927951	7	A	C	0.012	-3.133981e-02	1.308747e-01	1.000000e-05	2.198779e-01	8.110410e-01	8.124993e-01	8.128578e-01
2	2R_10927984_SNP	10927984	7	A	G	0.217	2.514702e-03	3.514942e-02	1.000000e-05	2.145206e-01	9.430516e-01	9.673835e-01	9.681787e-01
2	2R_10927990_SNP	10927990	3	C	T	0.218	-6.108332e-02	3.435022e-02	1.000000e-05	8.205267e-02	7.719314e-02	7.589427e-02	7.950564e-02
2	2R_10928040_SNP	10928040	10	C	T	0.430	-1.789916e-02	2.953312e-02	7.442728e-02	4.095605e-01	5.452957e-01	5.260191e-01	5.327975e-01
2	2R_10928047_SNP	10928047	0	C	A	0.006	-5.297065e-02	1.844674e-01	1.000000e-05	2.114280e-01	7.743521e-01	7.768510e-01	7.773888e-01
2	2R_10928065_SNP	10928065	7	A	C	0.019	-6.277564e-02	1.071041e-01	1.000000e-05	2.796855e-01	5.585923e-01	5.500794e-01	5.516343e-01
2	2R_10928081_DEL	10928081	12	TT	T	0.032	1.098410e-01	8.371903e-02	1.768514e-01	4.183025e-01	1.913249e-01	1.853469e-01	1.899760e-01
2	2R_10928087_SNP	10928087	7	A	G	0.236	-1.029037e-03	3.414276e-02	1.000000e-05	2.266965e-01	9.759922e-01	9.855432e-01	9.856053e-01
2	2R_10928105_SNP	10928105	0	C	A	0.006	9.921608e-02	1.843525e-01	1.000000e-05	2.972927e-01	5.911690e-01	5.792735e-01	5.812680e-01
2	2R_10928128_SNP	10928128	10	T	C	0.291	2.552088e-03	3.221541e-02	1.000000e-05	2.318010e-01	9.369535e-01	9.333732e-01	9.334900e-01
2	2R_10928149_SNP	10928149	5	T	C	0.258	-6.122028e-03	3.294296e-02	1.000000e-05	2.145565e-01	8.527993e-01	8.580389e-01	8.584339e-01
2	2R_10928162_DEL	10928162	2	C	CTCCTCAATCATTAAC	0.012	-3.584875e-02	1.308429e-01	1.000000e-05	2.169452e-01	7.844382e-01	7.860927e-01	7.865297e-01
2	2R_10928171_SNP	10928171	8	T	C	0.156	-5.682399e-03	4.005580e-02	8.144344e-03	3.148508e-01	8.873610e-01	8.505477e-01	8.561398e-01
2	2R_10928180_SNP	10928180	3	G	C	0.012	-3.542956e-02	1.308484e-01	1.000000e-05	2.173361e-01	7.869059e-01	7.885178e-01	7.889459e-01
2	2R_10928238_SNP	10928238	6	G	C	0.216	9.968266e-03	3.511135e-02	1.000000e-05	1.624463e-01	7.768374e-01	7.908552e-01	7.936475e-01
2	2R_10928275_SNP	10928275	0	A	G	0.006	-2.264918e-01	1.836740e-01	1.000000e-05	1.430329e-01	2.192748e-01	2.177887e-01	2.210236e-01
2	2R_10928278_SNP	10928278	0	A	T	0.012	-1.103610e-01	1.305824e-01	1.000000e-05	2.011867e-01	3.992466e-01	3.972286e-01	3.990477e-01
2	2R_10928370_SNP	10928370	3	T	G	0.103	4.987375e-02	4.695122e-02	1.000000e-05	1.000000e-05	2.896669e-01	2.908503e-01	2.988879e-01
2	2R_10928429_SNP	10928429	12	G	T	0.109	5.635624e-02	4.706457e-02	1.000000e-05	8.427409e-02	2.328485e-01	2.324952e-01	2.365100e-01
2	2R_10928430_SNP	10928430	21	A	G	0.061	9.021846e-02	6.290057e-02	1.000000e-05	3.030656e-02	1.533670e-01	1.524881e-01	1.570962e-01
2	2R_10928443_SNP	10928443	0	A	G	0.006	-2.264918e-01	1.836740e-01	1.000000e-05	1.430329e-01	2.192748e-01	2.177887e-01	2.210236e-01
2	2R_10928466_SNP	10928466	1	T	G	0.006	-2.684667e-03	1.845165e-01	1.000000e-05	2.540130e-01	9.884089e-01	9.546806e-01	9.563351e-01
2	2R_10928476_SNP	10928476	1	T	C	0.012	2.994536e-01	1.287873e-01	1.000000e-05	1.000000e-05	2.127251e-02	2.058053e-02	2.368704e-02
2	2R_10928497_SNP	10928497	7	C	G	0.118	-1.480656e-03	4.493883e-02	1.000000e-05	2.298266e-01	9.737554e-01	9.714324e-01	9.714792e-01
2	2R_10928598_SNP	10928598	0	T	A	0.006	-1.244670e-01	1.842602e-01	1.000000e-05	2.010408e-01	5.003009e-01	4.993383e-01	5.007098e-01
2	2R_10928608_SNP	10928608	0	T	C	0.006	1.354269e-02	1.845103e-01	1.000000e-05	2.379504e-01	9.415778e-01	9.328428e-01	9.330918e-01
2	2R_10928655_INS	10928655	2	GA	C	0.012	-3.584875e-02	1.308429e-01	1.000000e-05	2.169452e-01	7.844382e-01	7.860927e-01	7.865297e-01
2	2R_10928666_SNP	10928666	7	A	T	0.398	-1.920297e-02	2.961238e-02	5.662668e-02	3.385523e-01	5.175719e-01	5.049549e-01	5.082776e-01
2	2R_10928707_SNP	10928707	6	C	T	0.062	4.633173e-02	5.994970e-02	1.000000e-05	2.551951e-01	4.407141e-01	4.353863e-01	4.370090e-01
2	2R_10928777_SNP	10928777	2	A	C	0.102	5.211081e-02	4.692023e-02	1.000000e-05	9.707231e-03	2.683356e-01	2.690932e-01	2.755074e-01
2	2R_10928798_SNP	10928798	4	T	C	0.037	5.186355e-03	7.651437e-02	1.000000e-05	2.327041e-01	9.460401e-01	9.417353e-01	9.418538e-01
2	2R_10928845_SNP	10928845	11	T	A	0.223	-1.776165e-02	3.524806e-02	1.000000e-05	2.410802e-01	6.149966e-01	6.107802e-01	6.116319e-01
2	2R_10928877_SNP	10928877	0	T	A	0.006	6.430542e-02	1.844458e-01	1.000000e-05	1.982623e-01	7.278004e-01	7.317104e-01	7.325856e-01
2	2R_10928914_SNP	10928914	13	T	G	0.277	-1.469463e-02	3.298332e-02	1.000000e-05	2.423591e-01	6.565266e-01	6.520932e-01	6.528344e-01
2	2R_10928927_INS	10928927	1	AATATTTTTTTGTTTTTTTTTT	A	0.006	-2.604302e-01	1.834061e-01	1.000000e-05	1.000000e-05	1.574931e-01	1.566899e-01	1.647093e-01
2	2R_10928935_SNP	10928935	0	G	A	0.012	-5.186354e-02	1.308010e-01	1.000000e-05	1.261021e-01	6.922402e-01	7.049911e-01	7.094699e-01
2	2R_10929071_DEL	10929071	2	T	TCATGTT	0.006	-2.604030e-01	1.834097e-01	1.000000e-05	1.000000e-05	1.575445e-01	1.567417e-01	1.647483e-01
2	2R_10929129_SNP	10929129	9	A	C	0.025	8.599098e-02	9.297332e-02	7.866889e-02	3.850189e-01	3.563607e-01	3.453443e-01	3.497211e-01
2	2R_10929134_SNP	10929134	7	G	A	0.012	-3.100085e-01	1.300367e-01	5.043432e-01	8.332088e-01	1.825401e-02	1.733968e-02	2.075898e-02
2	2R_10929138_SNP	10929138	19	T	A	0.275	-3.204172e-02	3.365411e-02	1.000000e-05	1.000000e-05	3.424358e-01	3.448052e-01	3.528961e-01
2	2R_10929144_SNP	10929144	15	A	C	0.353	-2.148298e-02	3.107694e-02	1.000000e-05	1.773448e-01	4.903530e-01	4.911183e-01	4.928497e-01
2	2R_10929171_DEL	10929171	17	AAA	A	0.007	2.907921e-01	1.831904e-01	1.000000e-05	2.900469e-01	1.143304e-01	1.107416e-01	1.140944e-01
2	2R_10929278_DEL	10929278	2	C	CTAAAGCTAAGGATCGAGACGTAGAGTATATTCAAAATACATATTTACAGCATTCAGC	0.006	-9.713620e-02	1.843659e-01	1.000000e-05	2.721376e-01	5.989896e-01	5.903371e-01	5.916726e-01
2	2R_10929282_SNP	10929282	11	T	A	0.045	-7.427374e-02	7.090154e-02	1.000000e-05	2.550244e-01	2.963634e-01	2.918087e-01	2.941899e-01
2	2R_10929301_SNP	10929301	8	G	A	0.031	-7.097089e-02	8.340562e-02	1.000000e-05	1.741104e-01	3.960437e-01	3.954644e-01	3.975770e-01
2	2R_10929343_SNP	10929343	0	C	T	0.012	1.650744e-01	1.304931e-01	2.244120e-01	5.470181e-01	2.076423e-01	1.992193e-01	2.069545e-01
2	2R_10929387_SNP	10929387	6	A	G	0.019	-4.624870e-02	1.071485e-01	1.000000e-05	2.184177e-01	6.665691e-01	6.658418e-01	6.665244e-01
2	2R_10929391_SNP	10929391	1	T	C	0.018	-4.564161e-02	1.071198e-01	1.000000e-05	1.877450e-01	6.706015e-01	6.745536e-01	6.757395e-01
2	2R_10929401_SNP	10929401	2	A	T	0.006	-3.896317e-02	1.844952e-01	1.000000e-05	2.706244e-01	8.329996e-01	8.180411e-01	8.194225e-01
2	2R_10929419_SNP	10929419	6	A	C	0.037	-9.270442e-02	7.619439e-02	1.000000e-05	2.785542e-01	2.254519e-01	2.205183e-01	2.234203e-01
2	2R_10929453_SNP	10929453	8	C	T	0.019	-3.543307e-02	1.071860e-01	1.000000e-05	2.236194e-01	7.413819e-01	7.406853e-01	7.411554e-01
2	2R_10929476_SNP	10929476	10	C	G	0.013	-8.150285e-02	1.307821e-01	9.215299e-03	2.720050e-01	5.340113e-01	5.264937e-01	5.279724e-01
2	2R_10929502_INS	10929502	13	AACCG	A	0.045	-1.078549e-01	7.066281e-02	1.000000e-05	1.000000e-05	1.288301e-01	1.278061e-01	1.337438e-01
2	2R_10929515_SNP	10929515	11	G	T	0.025	9.204956e-02	9.290197e-02	1.000000e-05	2.419224e-01	3.232133e-01	3.187560e-01	3.209366e-01
2	2R_10929526_SNP	10929526	8	T	G	0.044	-6.686700e-03	7.110253e-02	1.000000e-05	2.264681e-01	9.251884e-01	9.265132e-01	9.266350e-01
2	2R_10929548_SNP	10929548	8	T	A	0.013	-8.110890e-02	1.307715e-01	8.549315e-03	2.711592e-01	5.359543e-01	5.284878e-01	5.299471e-01
2	2R_10929584_SNP	10929584	8	A	G	0.019	-3.068722e-02	1.071948e-01	1.000000e-05	2.248545e-01	7.750242e-01	7.744534e-01	7.748458e-01
2	2R_10929621_INS	10929621	7	AA	A	0.012	2.573921e-02	1.325334e-01	1.395986e-01	2.522437e-01	8.462495e-01	8.415382e-01	8.421931e-01
2	2R_10929645_DEL	10929645	5	A	AA	0.006	-9.026307e-02	1.843972e-01	1.000000e-05	1.631176e-01	6.251316e-01	6.304441e-01	6.324313e-01
2	2R_10929648_SNP	10929648	2	C	A	0.018	-4.643823e-02	1.071236e-01	1.000000e-05	1.868369e-01	6.652135e-01	6.691220e-01	6.703361e-01
2	2R_10929689_SNP	10929689	1	T	C	0.012	-1.693445e-02	1.308611e-01	1.000000e-05	2.186141e-01	8.971916e-01	9.024587e-01	9.027396e-01
2	2R_10929746_DEL	10929746	8	A	ACATTTCACTTTG	0.100	8.678906e-02	4.823104e-02	3.907443e-01	7.926840e-01	7.376471e-02	7.020057e-02	7.734232e-02
2	2R_10929763_SNP	10929763	1	G	A	0.030	9.462879e-02	8.320734e-02	1.000000e-05	8.915122e-03	2.570665e-01	2.576200e-01	2.638704e-01
2	2R_10929792_SNP	10929792	1	C	T	0.006	-7.868853e-02	1.844615e-01	1.702761e-02	2.898115e-01	6.702343e-01	6.579044e-01	6.597124e-01
2	2R_10929814_SNP	10929814	9	T	A	0.314	3.334935e-02	3.131504e-02	1.000000e-05	2.724743e-01	2.884395e-01	2.831212e-01	2.856466e-01
2	2R_10929817_SNP	10929817	7	C	A	0.311	3.943209e-02	3.118286e-02	1.000000e-05	2.550904e-01	2.078075e-01	2.037312e-01	2.066294e-01
2	2R_10929832_SNP	10929832	8	A	G	0.094	5.503220e-02	4.971236e-02	1.000000e-05	2.465831e-01	2.698901e-01	2.657296e-01	2.682392e-01
2	2R_10929837_SNP	10929837	7	G	A	0.106	2.713268e-02	4.720844e-02	1.206039e-01	4.357708e-01	5.662438e-01	5.461607e-01	5.551642e-01
2	2R_10929874_SNP	10929874	3	T	C	0.048	8.020409e-02	6.656448e-02	2.610272e-01	6.247192e-01	2.299537e-01	2.203099e-01	2.305319e-01
2	2R_10929887_SNP	10929887	0	A	T	0.006	7.399573e-02	1.844238e-01	1.000000e-05	2.587326e-01	6.887694e-01	6.811186e-01	6.820247e-01
2	2R_10929889_SNP	10929889	17	A	G	0.318	2.485461e-02	3.209204e-02	1.000000e-05	2.389649e-01	4.397493e-01	4.357178e-01	4.372556e-01
2	2R_10929901_SNP	10929901	6	C	T	0.327	2.588006e-02	3.074060e-02	1.000000e-05	2.508055e-01	4.010634e-01	3.963010e-01	3.980847e-01
2	2R_10929920_SNP	10929920	1	A	G	0.042	-6.176706e-03	7.103470e-02	1.000000e-05	2.288310e-01	9.308134e-01	9.301422e-01	9.302486e-01
2	2R_10929967_SNP	10929967	0	C	T	0.006	1.877911e-01	1.839367e-01	1.000000e-05	1.481351e-01	3.087613e-01	3.080656e-01	3.108934e-01
2	2R_10929969_SNP	10929969	6	C	G	0.191	2.978894e-03	3.674207e-02	1.000000e-05	2.250945e-01	9.354793e-01	9.387441e-01	9.388656e-01
2	2R_10930019_SNP	10930019	0	T	A	0.012	9.941335e-02	1.307149e-01	7.590849e-02	3.797788e-01	4.480135e-01	4.346187e-01	4.392262e-01
2	2R_10930031_SNP	10930031	9	T	C	0.182	2.671738e-02	3.772280e-02	1.000000e-05	2.414558e-01	4.797800e-01	4.758688e-01	4.772274e-01
2	2R_10930032_SNP	10930032	6	A	G	0.191	1.880372e-02	3.671380e-02	1.000000e-05	2.045393e-01	6.092126e-01	6.096214e-01	6.105928e-01
2	2R_10930095_SNP	10930095	1	G	A	0.048	-1.530487e-01	6.559003e-02	1.000000e-05	1.000000e-05	2.082519e-02	2.014180e-02	2.275761e-02
2	2R_10930097_SNP	10930097	0	T	C	0.006	7.399573e-02	1.844238e-01	1.000000e-05	2.587326e-01	6.887694e-01	6.811186e-01	6.820247e-01
2	2R_10930120_SNP	10930120	6	C	T	0.111	6.866477e-02	4.572110e-02	9.735137e-02	4.238558e-01	1.350440e-01	1.295403e-01	1.338111e-01
2	2R_10930165_SNP	10930165	5	G	A	0.153	-8.286445e-02	3.946608e-02	1.000000e-05	1.000000e-05	3.727290e-02	3.634252e-02	4.045057e-02
2	2R_10930181_SNP	10930181	7	C	T	0.143	-2.035877e-02	4.140232e-02	1.000000e-05	1.366460e-01	6.235596e-01	6.314989e-01	6.346408e-01
2	2R_10930185_SNP	10930185	4	G	A	0.055	-3.812201e-03	6.307559e-02	1.000000e-05	2.238448e-01	9.518790e-01	9.587675e-01	9.589046e-01
2	2R_10930187_SNP	10930187	8	A	G	0.144	-2.836545e-02	4.139555e-02	1.000000e-05	8.543381e-02	4.941550e-01	4.998649e-01	5.047982e-01
2	2R_10930207_SNP	10930207	2	T	C	0.012	2.992901e-01	1.287944e-01	1.000000e-05	1.000000e-05	2.134930e-02	2.065585e-02	2.377044e-02
2	2R_10930232_SNP	10930232	0	A	G	0.012	9.941335e-02	1.307149e-01	7.590849e-02	3.797788e-01	4.480135e-01	4.346187e-01	4.392262e-01
2	2R_10930299_SNP	10930299	8	A	C	0.144	-2.045849e-02	4.142363e-02	1.000000e-05	2.271618e-01	6.220406e-01	6.200783e-01	6.208624e-01
2	2R_10930324_SNP	10930324	13	A	T	0.406	-1.826792e-02	3.005038e-02	1.000000e-05	5.433186e-03	5.440782e-01	5.534416e-01	5.658487e-01
2	2R_10930345_SNP	10930345	0	A	G	0.012	-1.766059e-01	1.301431e-01	1.000000e-05	1.000000e-05	1.766194e-01	1.760102e-01	1.858177e-01
2	2R_10930366_SNP	10930366	5	G	A	0.129	-9.732591e-02	4.234162e-02	1.000000e-05	1.000000e-05	2.277531e-02	2.205537e-02	2.622474e-02
2	2R_10930369_SNP	10930369	3	G	T	0.018	-3.517806e-02	1.071554e-01	1.000000e-05	2.231410e-01	7.431061e-01	7.425336e-01	7.430019e-01
2	2R_10930377_SNP	10930377	6	T	A	0.198	-4.385896e-02	3.614301e-02	1.000000e-05	1.000000e-05	2.266686e-01	2.267238e-01	2.372951e-01
2	2R_10930445_SNP	10930445	2	A	T	0.120	-9.804050e-02	4.319745e-02	1.000000e-05	1.000000e-05	2.451934e-02	2.376865e-02	2.796421e-02
2	2R_10930561_SNP	10930561	6	T	C	0.062	2.781403e-02	6.028839e-02	1.112752e-01	3.397018e-01	6.451517e-01	6.314211e-01	6.355519e-01
2	2R_10930567_SNP	10930567	9	C	T	0.239	-1.930074e-02	3.417657e-02	1.000000e-05	2.721131e-01	5.730158e-01	5.652846e-01	5.666578e-01
2	2R_10930578_SNP	10930578	1	G	C	0.006	-2.328963e-01	1.837139e-01	5.425993e-02	3.474602e-01	2.066761e-01	2.002546e-01	2.038463e-01
2	2R_10930692_SNP	10930692	9	G	A	0.321	6.437128e-03	3.125197e-02	1.000000e-05	2.563254e-01	8.370627e-01	8.259399e-01	8.267265e-01
2	2R_10930693_SNP	10930693	11	A	G	0.127	-1.039496e-01	4.329039e-02	1.000000e-05	1.000000e-05	1.744576e-02	1.683172e-02	1.973465e-02
2	2R_10930825_SNP	10930825	1	C	T	0.012	-1.477404e-01	1.306566e-01	2.354915e-01	5.695793e-01	2.597898e-01	2.494781e-01	2.590658e-01
2	2R_10930959_SNP	10930959	10	A	G	0.354	-1.181059e-02	3.058234e-02	1.000000e-05	2.003283e-01	6.998505e-01	7.025866e-01	7.034413e-01
2	2R_10931018_SNP	10931018	1	T	G	0.030	1.255527e-02	8.352518e-02	1.000000e-05	2.223662e-01	8.806969e-01	8.830982e-01	8.833240e-01
2	2R_10931052_SNP	10931052	2	T	C	0.042	-1.625193e-02	7.103448e-02	1.000000e-05	2.036487e-01	8.193142e-01	8.256259e-01	8.263444e-01
2	2R_10931134_SNP	10931134	5	A	G	0.147	2.293493e-02	4.062520e-02	1.000000e-05	1.214185e-01	5.731423e-01	5.799633e-01	5.836781e-01
2	2R_10931146_SNP	10931146	0	T	A	0.006	-2.264918e-01	1.836740e-01	1.000000e-05	1.430329e-01	2.192748e-01	2.177887e-01	2.210236e-01
2	2R_10931172_SNP	10931172	6	A	T	0.074	1.358792e-01	5.417197e-02	1.000000e-05	1.000000e-05	1.309134e-02	1.258008e-02	1.540395e-02
2	2R_10931204_SNP	10931204	0	T	G	0.006	6.816606e-02	1.844374e-01	1.000000e-05	1.856763e-01	7.121597e-01	7.176676e-01	7.189269e-01
2	2R_10931223_SNP	10931223	3	T	C	0.006	5.361109e-01	1.818451e-01	1.386365e+00	1.000000e+05	3.657569e-03	1.987679e-03	6.798026e-03
2	2R_10931225_SNP	10931225	1	T	C	0.012	-8.351673e-02	1.307300e-01	9.542914e-03	2.721984e-01	5.238016e-01	5.163625e-01	5.178735e-01
2	2R_10931241_SNP	10931241	4	G	T	0.037	7.436338e-02	7.629742e-02	1.000000e-05	1.147584e-01	3.311514e-01	3.317510e-01	3.351528e-01
2	2R_10931242_SNP	10931242	7	C	T	0.099	1.319135e-01	4.736800e-02	1.000000e-05	1.000000e-05	5.977586e-03	5.681444e-03	7.202458e-03
2	2R_10931246_SNP	10931246	0	G	A	0.006	-3.955477e-02	1.844877e-01	1.000000e-05	2.710652e-01	8.304958e-01	8.155642e-01	8.169572e-01
2	2R_10931281_SNP	10931281	5	A	G	0.227	-5.215196e-02	3.416035e-02	2.493485e-03	2.669373e-01	1.287434e-01	1.251369e-01	1.284091e-01
2	2R_10931284_DEL	10931284	0	T	TC	0.018	-1.729878e-02	1.071641e-01	1.000000e-05	2.265091e-01	8.719563e-01	8.719213e-01	8.721275e-01
2	2R_10931284_SNP	10931284	3	A	T	0.006	3.942455e-02	1.844980e-01	1.000000e-05	2.410874e-01	8.310545e-01	8.256385e-01	8.260213e-01
2	2R_10931297_SNP	10931297	4	C	T	0.122	9.886116e-02	4.322344e-02	1.000000e-05	1.000000e-05	2.344608e-02	2.271411e-02	2.714060e-02
2	2R_10931298_SNP	10931298	4	A	G	0.122	6.059086e-02	4.364661e-02	1.000000e-05	1.000000e-05	1.669319e-01	1.662201e-01	1.771117e-01
2	2R_10931364_INS	10931364	1	TTCTGCT	T	0.012	9.068236e-02	1.307354e-01	1.295621e-02	2.422971e-01	4.888819e-01	4.845226e-01	4.858480e-01
2	2R_10931454_SNP	10931454	2	G	A	0.006	1.304296e-02	1.845172e-01	1.000000e-05	2.222196e-01	9.437320e-01	9.513216e-01	9.515059e-01
2	2R_10931476_SNP	10931476	4	A	G	0.006	3.098155e-01	1.831065e-01	3.198484e-01	6.613792e-01	9.252300e-02	8.808308e-02	9.502768e-02
2	2R_10931531_SNP	10931531	0	G	C	0.048	9.553462e-02	6.623328e-02	1.000000e-05	1.000000e-05	1.510748e-01	1.502146e-01	1.568282e-01
2	2R_10931539_SNP	10931539	13	G	C	0.310	-4.421819e-02	3.177355e-02	1.000000e-05	1.236150e-01	1.658854e-01	1.644079e-01	1.679680e-01
2	2R_10931544_DEL	10931544	26	T	TGCTGTTGTT	0.282	-5.021040e-02	3.409787e-02	1.000000e-05	2.386797e-02	1.427692e-01	1.418180e-01	1.465443e-01
2	2R_10931557_SNP	10931557	0	A	G	0.006	-4.245293e-02	1.844839e-01	1.000000e-05	2.537282e-01	8.182840e-01	8.090617e-01	8.097491e-01
2	2R_10931577_DEL	10931577	0	A	ATTGCAA	0.006	1.877911e-01	1.839367e-01	1.000000e-05	1.481351e-01	3.087613e-01	3.080656e-01	3.108934e-01
2	2R_10931601_SNP	10931601	0	T	G	0.018	7.850421e-02	1.069991e-01	1.000000e-05	1.901729e-01	4.641726e-01	4.635649e-01	4.651968e-01
2	2R_10931788_SNP	10931788	5	C	T	0.012	3.208244e-01	1.285165e-01	6.816526e-03	2.457318e-01	1.352297e-02	1.280242e-02	1.466312e-02
2	2R_10931790_SNP	10931790	6	A	G	0.481	7.972874e-03	2.892028e-02	1.000000e-05	2.657631e-01	7.831332e-01	7.722771e-01	7.733300e-01
2	2R_10931838_SNP	10931838	1	A	G	0.018	-6.943797e-02	1.070885e-01	3.955626e-02	3.322370e-01	5.176113e-01	5.052135e-01	5.082703e-01
2	2R_10931928_SNP	10931928	15	A	G	0.464	-2.349689e-02	2.976647e-02	1.000000e-05	1.551123e-01	4.310192e-01	4.320044e-01	4.343268e-01
2	2R_10932043_SNP	10932043	2	G	C	0.048	4.630529e-02	6.657018e-02	1.000000e-05	1.325663e-01	4.876607e-01	4.910015e-01	4.939415e-01
2	2R_10932046_SNP	10932046	0	T	G	0.006	-6.749684e-02	1.844389e-01	1.000000e-05	1.545853e-01	7.148626e-01	7.254763e-01	7.282324e-01
2	2R_10932047_SNP	10932047	1	T	C	0.024	9.713923e-02	9.279765e-02	1.000000e-05	4.047583e-02	2.967204e-01	2.978815e-01	3.034164e-01
2	2R_10932164_SNP	10932164	1	A	C	0.012	-3.096529e-01	1.300021e-01	4.984534e-01	8.259105e-01	1.835494e-02	1.742786e-02	2.082899e-02
2	2R_10932189_SNP	10932189	12	G	T	0.468	5.935531e-02	2.916761e-02	7.115278e-02	3.681880e-01	4.344428e-02	4.126494e-02	4.431196e-02
2	2R_10932198_SNP	10932198	1	T	G	0.012	7.885167e-02	1.307245e-01	1.000000e-05	1.827871e-01	5.472059e-01	5.484890e-01	5.499804e-01
2	2R_10932255_SNP	10932255	1	C	G	0.012	2.994536e-01	1.287873e-01	1.000000e-05	1.000000e-05	2.127251e-02	2.058053e-02	2.368704e-02
2	2R_10932256_SNP	10932256	2	T	G	0.012	2.992343e-01	1.287952e-01	1.000000e-05	1.000000e-05	2.137390e-02	2.067998e-02	2.379597e-02
2	2R_10932264_SNP	10932264	1	C	G	0.012	2.994536e-01	1.287873e-01	1.000000e-05	1.000000e-05	2.127251e-02	2.058053e-02	2.368704e-02
2	2R_10932280_SNP	10932280	5	G	C	0.147	3.156705e-02	4.059030e-02	1.000000e-05	1.358156e-01	4.378532e-01	4.398401e-01	4.426438e-01
2	2R_10932282_SNP	10932282	3	C	T	0.145	3.232180e-02	4.054416e-02	1.000000e-05	1.330828e-01	4.264737e-01	4.283270e-01	4.312128e-01
2	2R_10932291_MNP	10932291	0	GTC	TGT	0.006	-1.130076e-01	1.843046e-01	1.000000e-05	2.291912e-01	5.406120e-01	5.375037e-01	5.385779e-01
2	2R_10932295_INS	10932295	0	TTTGAGTTTTGAGA	T	0.006	-1.130076e-01	1.843046e-01	1.000000e-05	2.291912e-01	5.406120e-01	5.375037e-01	5.385779e-01
2	2R_10932297_DEL	10932297	1	G	CC	0.012	-8.351673e-02	1.307300e-01	9.542914e-03	2.721984e-01	5.238016e-01	5.163625e-01	5.178735e-01
2	2R_10932297_SNP	10932297	7	C	G	0.137	4.494195e-02	4.206661e-02	1.000000e-05	9.556269e-02	2.869129e-01	2.871666e-01	2.910309e-01
2	2R_10932345_SNP	10932345	10	C	G	0.120	4.661884e-02	4.485046e-02	1.000000e-05	2.187617e-01	3.001171e-01	2.967664e-01	2.990722e-01
2	2R_10932359_SNP	10932359	3	A	G	0.133	5.495338e-02	4.191377e-02	1.000000e-05	2.427578e-02	1.916328e-01	1.911646e-01	1.963486e-01
2	2R_10932366_SNP	10932366	3	T	A	0.133	5.495338e-02	4.191377e-02	1.000000e-05	2.427578e-02	1.916328e-01	1.911646e-01	1.963486e-01
2	2R_10932385_INS	10932385	8	T	TC	0.225	6.678950e-02	3.444010e-02	1.000000e-05	1.000000e-05	5.416101e-02	5.308367e-02	5.746965e-02
2	2R_10932387_SNP	10932387	6	C	T	0.222	6.471674e-02	3.440102e-02	1.000000e-05	1.000000e-05	6.168953e-02	6.057183e-02	6.502100e-02
2	2R_10932401_DEL	10932401	16	TTTT	T	0.178	9.579212e-02	3.832608e-02	1.000000e-05	1.000000e-05	1.341208e-02	1.289265e-02	1.510941e-02
2	2R_10932450_SNP	10932450	3	T	C	0.042	5.035066e-02	7.094761e-02	1.000000e-05	1.438427e-01	4.788934e-01	4.813713e-01	4.839474e-01
2	2R_10932455_SNP	10932455	11	T	A	0.452	2.624774e-02	2.942826e-02	1.000000e-05	6.132190e-02	3.737251e-01	3.763806e-01	3.817039e-01
2	2R_10932463_SNP	10932463	12	A	T	0.455	2.998851e-02	2.948533e-02	1.000000e-05	1.174518e-01	3.106023e-01	3.108027e-01	3.141523e-01
2	2R_10932478_SNP	10932478	12	G	C	0.468	2.118774e-02	2.947257e-02	1.000000e-05	1.263408e-01	4.732153e-01	4.764811e-01	4.796219e-01
2	2R_10932485_SNP	10932485	3	A	T	0.024	-8.380892e-02	9.292987e-02	3.264704e-02	3.086360e-01	3.684426e-01	3.603846e-01	3.629920e-01
2	2R_10932490_SNP	10932490	0	A	C	0.012	7.309792e-03	1.308618e-01	1.000000e-05	2.320759e-01	9.555214e-01	9.510059e-01	9.511051e-01
2	2R_10932511_SNP	10932511	0	A	C	0.048	7.933902e-02	6.636196e-02	1.000000e-05	2.237517e-01	2.335774e-01	2.301516e-01	2.328587e-01
2	2R_10932536_SNP	10932536	4	T	C	0.128	6.142481e-02	4.272563e-02	1.000000e-05	2.587032e-01	1.524138e-01	1.486667e-01	1.518450e-01
2	2R_10932569_SNP	10932569	1	T	C	0.012	-8.351673e-02	1.307300e-01	9.542914e-03	2.721984e-01	5.238016e-01	5.163625e-01	5.178735e-01
2	2R_10932651_INS	10932651	19	A	AA	0.490	1.728762e-02	3.011796e-02	1.000000e-05	2.728992e-01	5.667467e-01	5.587505e-01	5.601590e-01
2	2R_10932676_SNP	10932676	2	T	G	0.030	5.398293e-02	8.343349e-02	1.000000e-05	1.321673e-01	5.185143e-01	5.227596e-01	5.257672e-01
2	2R_10932695_INS	10932695	15	GGG	G	0.294	-3.596220e-02	3.253085e-02	3.914302e-02	3.399223e-01	2.705513e-01	2.629924e-01	2.663368e-01
2	2R_10932708_SNP	10932708	8	T	A	0.344	-4.092583e-02	3.046103e-02	1.947336e-02	3.001088e-01	1.809286e-01	1.759243e-01	1.791672e-01
2	2R_10932758_SNP	10932758	3	A	G	0.006	-1.238642e-02	1.845208e-01	1.000000e-05	2.265628e-01	9.465610e-01	9.490809e-01	9.491709e-01
2	2R_10932762_SNP	10932762	1	T	C	0.012	2.994536e-01	1.287873e-01	1.000000e-05	1.000000e-05	2.127251e-02	2.058053e-02	2.368704e-02
2	2R_10932827_DEL	10932827	9	ATCAACGAAAA	C	0.138	2.688186e-02	4.220151e-02	1.000000e-05	1.915645e-01	5.250102e-01	5.252473e-01	5.266447e-01
2	2R_10932844_SNP	10932844	1	T	A	0.012	9.068236e-02	1.307354e-01	1.295621e-02	2.422971e-01	4.888819e-01	4.845226e-01	4.858480e-01
2	2R_10932846_DEL	10932846	10	A	AAGA	0.006	-2.888976e-02	1.845347e-01	1.000000e-05	2.346465e-01	8.757861e-01	8.721015e-01	8.723329e-01
2	2R_10932862_SNP	10932862	0	A	G	0.006	-7.060277e-02	1.844319e-01	1.000000e-05	2.001480e-01	7.023488e-01	7.052922e-01	7.061453e-01
2	2R_10932926_SNP	10932926	1	A	T	0.012	2.994536e-01	1.287873e-01	1.000000e-05	1.000000e-05	2.127251e-02	2.058053e-02	2.368704e-02
2	2R_10932935_SNP	10932935	0	A	G	0.006	-2.516103e-01	1.832928e-01	5.422232e-01	1.000000e+05	1.716902e-01	1.282830e-01	1.887728e-01
2	2R_10933068_SNP	10933068	6	G	A	0.352	-3.744335e-02	3.012627e-02	1.000000e-05	1.000000e-05	2.156646e-01	2.155554e-01	2.287299e-01
2	2R_10933075_SNP	10933075	5	T	A	0.172	-4.142199e-02	3.806586e-02	1.000000e-05	1.000000e-05	2.780991e-01	2.790519e-01	2.917189e-01
2	2R_10933096_SNP	10933096	3	T	C	0.067	-2.140388e-02	5.738979e-02	1.000000e-05	2.510455e-01	7.096567e-01	7.032625e-01	7.039915e-01
2	2R_10933106_SNP	10933106	7	G	A	0.068	3.458286e-02	5.740212e-02	1.000000e-05	1.339395e-01	5.476857e-01	5.528102e-01	5.557920e-01
2	2R_10933152_SNP	10933152	1	A	G	0.006	-3.805868e-02	1.844929e-01	1.000000e-05	2.697093e-01	8.368187e-01	8.218937e-01	8.232455e-01
2	2R_10933215_SNP	10933215	5	C	T	0.006	7.032183e-02	1.844495e-01	1.000000e-05	2.095679e-01	7.035034e-01	7.048030e-01	7.054873e-01
2	2R_10933262_SNP	10933262	0	G	C	0.012	7.309792e-03	1.308618e-01	1.000000e-05	2.320759e-01	9.555214e-01	9.510059e-01	9.511051e-01
2	2R_10933265_SNP	10933265	4	A	G	0.012	2.335845e-01	1.301940e-01	2.534049e-01	5.974662e-01	7.461289e-02	7.088104e-02	7.592565e-02
2	2R_10933271_SNP	10933271	2	C	A	0.018	-1.688586e-01	1.063799e-01	1.000000e-05	1.972905e-02	1.143439e-01	1.132306e-01	1.178317e-01
2	2R_10933298_DEL	10933298	4	A	AACCAAAC	0.030	1.132632e-01	8.301272e-02	2.004869e-01	5.464542e-01	1.742862e-01	1.662804e-01	1.733238e-01
2	2R_10933355_INS	10933355	19	GAG	G	0.208	-2.777205e-02	3.706546e-02	1.000000e-05	1.921957e-01	4.547547e-01	4.541583e-01	4.557943e-01
2	2R_10933363_SNP	10933363	0	A	T	0.173	-1.665332e-02	3.753377e-02	1.000000e-05	1.659533e-01	6.578453e-01	6.642001e-01	6.661156e-01
2	2R_10933376_DEL	10933376	18	A	ATA	0.307	-1.195458e-03	3.257463e-02	1.000000e-05	2.346958e-01	9.707691e-01	9.618042e-01	9.619678e-01
2	2R_10933397_SNP	10933397	9	T	C	0.491	-5.205662e-03	2.918088e-02	1.000000e-05	2.587612e-01	8.586319e-01	8.461582e-01	8.470722e-01
2	2R_10933407_SNP	10933407	0	C	A	0.006	1.221570e-01	1.842695e-01	1.000000e-05	2.128839e-01	5.082975e-01	5.065049e-01	5.077522e-01
2	2R_10933411_SNP	10933411	0	T	G	0.006	6.430542e-02	1.844458e-01	1.000000e-05	1.982623e-01	7.278004e-01	7.317104e-01	7.325856e-01
2	2R_10933448_SNP	10933448	2	T	C	0.024	-5.012174e-02	9.302901e-02	1.000000e-05	2.284081e-01	5.907636e-01	5.880300e-01	5.889189e-01
2	2R_10933472_SNP	10933472	5	T	A	0.209	1.051308e-02	3.546014e-02	7.612129e-03	2.695707e-01	7.672372e-01	7.557012e-01	7.568837e-01
2	2R_10933507_SNP	10933507	10	A	G	0.323	-1.440507e-03	3.130257e-02	1.000000e-05	2.561937e-01	9.633506e-01	9.368844e-01	9.383444e-01
2	2R_10933582_INS	10933582	22	A	AGAA	0.096	2.017081e-02	5.168550e-02	1.069549e-02	3.263547e-01	6.968442e-01	6.774390e-01	6.810144e-01
2	2R_10933594_SNP	10933594	7	C	T	0.106	1.555526e-02	4.716243e-02	1.000000e-05	2.851115e-01	7.419495e-01	7.281320e-01	7.298638e-01
2	2R_10933634_SNP	10933634	4	A	G	0.006	-1.795525e-02	1.845215e-01	1.000000e-05	2.369225e-01	9.225999e-01	9.161139e-01	9.163347e-01
2	2R_10933650_SNP	10933650	2	G	A	0.042	-3.121810e-02	7.100436e-02	1.000000e-05	1.861549e-01	6.607519e-01	6.645705e-01	6.658079e-01
2	2R_10933661_SNP	10933661	0	C	T	0.030	-2.083239e-02	8.350753e-02	1.000000e-05	2.111881e-01	8.033079e-01	8.071847e-01	8.076918e-01
2	2R_10933696_SNP	10933696	4	T	G	0.067	-1.041484e-02	5.742065e-02	1.000000e-05	2.806805e-01	8.562922e-01	8.362173e-01	8.383152e-01
2	2R_10933700_SNP	10933700	10	A	G	0.215	3.738825e-03	3.561190e-02	1.000000e-05	2.436544e-01	9.165120e-01	9.066074e-01	9.070279e-01
2	2R_10933726_SNP	10933726	4	G	A	0.012	8.652957e-02	1.307098e-01	1.000000e-05	2.631794e-01	5.088908e-01	5.022979e-01	5.037274e-01
2	2R_10933727_SNP	10933727	7	G	C	0.180	-3.950745e-02	3.760270e-02	1.000000e-05	8.100838e-02	2.949443e-01	2.955892e-01	2.998109e-01
2	2R_10933800_SNP	10933800	6	C	T	0.309	-3.554575e-02	3.121129e-02	1.970267e-01	5.750138e-01	2.563963e-01	2.452871e-01	2.541339e-01
2	2R_10933806_SNP	10933806	4	A	T	0.006	2.210404e-01	1.837274e-01	1.000000e-05	1.000000e-05	2.306550e-01	2.307722e-01	2.523620e-01
2	2R_10933843_SNP	10933843	7	A	T	0.335	-1.765367e-02	3.071639e-02	9.021567e-02	4.014029e-01	5.662511e-01	5.480514e-01	5.546433e-01
2	2R_10933847_SNP	10933847	0	T	A	0.006	-7.569626e-02	1.844197e-01	1.000000e-05	2.320320e-01	6.820004e-01	6.791519e-01	6.797661e-01
2	2R_10933870_SNP	10933870	12	T	G	0.365	-8.670087e-03	3.057971e-02	1.000000e-05	1.518918e-01	7.771284e-01	7.931492e-01	7.968361e-01
2	2R_10933871_SNP	10933871	10	C	A	0.354	-8.373248e-03	3.058917e-02	1.000000e-05	1.614327e-01	7.846305e-01	7.995304e-01	8.025079e-01
2	2R_10933874_SNP	10933874	10	G	A	0.266	-2.263687e-02	3.308221e-02	1.000000e-05	1.246709e-01	4.947644e-01	4.987912e-01	5.019932e-01
2	2R_10933879_SNP	10933879	6	T	C	0.136	-6.170642e-03	4.218766e-02	1.000000e-05	3.099405e-01	8.838885e-01	8.487772e-01	8.537464e-01
2	2R_10933883_SNP	10933883	0	C	G	0.012	-7.154293e-02	1.307451e-01	1.000000e-05	2.418228e-01	5.849804e-01	5.806926e-01	5.816460e-01
2	2R_10933888_INS	10933888	14	AGTA	A	0.052	1.604930e-02	6.678742e-02	1.000000e-05	1.918113e-01	8.103909e-01	8.194137e-01	8.206226e-01
2	2R_10933970_SNP	10933970	1	G	C	0.012	-1.053140e-01	1.306122e-01	1.000000e-05	2.331895e-01	4.212174e-01	4.174245e-01	4.190422e-01
2	2R_10933985_SNP	10933985	3	T	G	0.073	2.237207e-02	5.512156e-02	1.000000e-05	1.332895e-01	6.853624e-01	6.965204e-01	7.005350e-01
2	2R_10933993_SNP	10933993	0	T	C	0.012	-2.285592e-01	1.296550e-01	1.000000e-05	1.731301e-02	7.977008e-02	7.859845e-02	8.276108e-02
2	2R_10934062_SNP	10934062	5	T	A	0.031	7.325884e-02	8.336884e-02	1.000000e-05	3.760752e-02	3.808170e-01	3.839905e-01	3.904482e-01
2	2R_10934078_SNP	10934078	7	T	A	0.137	2.999614e-02	4.214673e-02	1.000000e-05	2.079746e-01	4.776450e-01	4.761038e-01	4.775080e-01
2	2R_10934088_SNP	10934088	17	A	C	0.490	7.474478e-03	2.994174e-02	1.000000e-05	2.540442e-01	8.031790e-01	7.948290e-01	7.955210e-01
2	2R_10934095_DEL	10934095	0	A	AAGACTATCCCAAAACGGCCATTGTAGG	0.006	3.973101e-02	1.844875e-01	1.000000e-05	2.411524e-01	8.297520e-01	8.243352e-01	8.247206e-01
2	2R_10934147_SNP	10934147	0	C	T	0.006	-1.575880e-01	1.841074e-01	1.000000e-05	2.654244e-01	3.932556e-01	3.872485e-01	3.891834e-01
2	2R_10934195_SNP	10934195	3	A	G	0.006	1.663033e-01	1.840713e-01	1.000000e-05	1.686352e-01	3.675845e-01	3.671262e-01	3.694022e-01
2	2R_10934202_SNP	10934202	11	T	C	0.102	-5.389582e-02	4.836657e-02	2.712446e-01	6.794142e-01	2.667528e-01	2.544984e-01	2.679844e-01
2	2R_10934216_SNP	10934216	33	G	A	0.193	2.127788e-02	4.011719e-02	1.000000e-05	1.338155e-01	5.965482e-01	6.034208e-01	6.066240e-01
2	2R_10934239_SNP	10934239	4	T	A	0.165	-4.582750e-02	3.857202e-02	1.000000e-05	1.470250e-01	2.364902e-01	2.351348e-01	2.382393e-01
2	2R_10934274_SNP	10934274	1	G	A	0.006	5.351793e-01	1.818468e-01	1.375575e+00	1.000000e+05	3.715859e-03	2.033865e-03	6.858431e-03
2	2R_10934313_SNP	10934313	1	A	G	0.018	-4.453901e-02	1.071226e-01	1.000000e-05	1.883078e-01	6.781108e-01	6.822136e-01	6.833801e-01
2	2R_10934343_SNP	10934343	9	C	T	0.371	-6.068075e-03	3.019611e-02	1.000000e-05	1.717494e-01	8.409794e-01	8.606725e-01	8.636515e-01
2	2R_10934353_SNP	10934353	1	G	C	0.006	-3.258321e-01	1.828096e-01	5.942285e-02	3.563289e-01	7.651882e-02	7.322616e-02	7.670860e-02
2	2R_10934362_SNP	10934362	12	C	T	0.487	-1.348937e-02	2.944879e-02	1.000000e-05	2.032045e-01	6.475069e-01	6.488979e-01	6.497902e-01
2	2R_10934370_SNP	10934370	1	T	C	0.006	5.351793e-01	1.818468e-01	1.375575e+00	1.000000e+05	3.715859e-03	2.033865e-03	6.858431e-03
2	2R_10934392_SNP	10934392	7	A	G	0.081	-1.547890e-02	5.320656e-02	1.016466e-02	3.115400e-01	7.714750e-01	7.502487e-01	7.535941e-01
2	2R_10934411_SNP	10934411	8	A	G	0.031	-6.738546e-02	8.342353e-02	1.000000e-05	1.687372e-01	4.203897e-01	4.204486e-01	4.225517e-01
2	2R_10934469_SNP	10934469	17	T	C	0.464	-2.343096e-02	2.996608e-02	1.000000e-05	2.729303e-01	4.353778e-01	4.293953e-01	4.311998e-01
2	2R_10934470_SNP	10934470	17	G	A	0.457	-2.432998e-02	2.999364e-02	1.000000e-05	2.852516e-01	4.184289e-01	4.117420e-01	4.137661e-01
2	2R_10934477_DEL	10934477	29	A	ATGTA	0.482	2.350858e-02	3.117399e-02	1.000000e-05	2.964422e-01	4.518522e-01	4.436435e-01	4.457502e-01
2	2R_10934487_SNP	10934487	12	A	T	0.455	-2.003781e-02	2.953614e-02	1.000000e-05	2.683009e-01	4.984522e-01	4.924352e-01	4.939459e-01
2	2R_10934501_SNP	10934501	13	C	T	0.477	-1.806581e-02	2.954951e-02	1.000000e-05	2.774996e-01	5.417883e-01	5.342239e-01	5.357571e-01
2	2R_10934537_SNP	10934537	4	A	G	0.030	-1.459396e-01	8.278310e-02	1.000000e-05	9.044226e-02	7.975483e-02	7.840958e-02	8.201570e-02
2	2R_10934559_SNP	10934559	7	T	G	0.081	-1.644914e-02	5.320061e-02	1.000000e-05	2.117026e-01	7.575641e-01	7.595775e-01	7.601347e-01
2	2R_10934580_SNP	10934580	0	A	G	0.006	-7.569626e-02	1.844197e-01	1.000000e-05	2.320320e-01	6.820004e-01	6.791519e-01	6.797661e-01
2	2R_10934617_SNP	10934617	2	A	C	0.006	-4.915645e-03	1.845196e-01	1.000000e-05	2.296127e-01	9.787787e-01	9.766985e-01	9.767363e-01
2	2R_10934628_SNP	10934628	1	T	A	0.024	8.472551e-02	9.287091e-02	1.000000e-05	2.128356e-01	3.629373e-01	3.601254e-01	3.620778e-01
2	2R_10934636_SNP	10934636	8	A	T	0.181	-5.502138e-02	3.751898e-02	2.606004e-01	6.804683e-01	1.444055e-01	1.370472e-01	1.453977e-01
2	2R_10934647_DEL	10934647	0	T	TAA	0.006	1.286557e-01	1.842429e-01	1.000000e-05	1.898586e-01	4.859704e-01	4.856953e-01	4.872498e-01
2	2R_10934647_SNP	10934647	2	A	T	0.006	-9.660230e-02	1.844970e-01	9.565638e-02	4.175555e-01	6.012563e-01	5.790202e-01	5.875280e-01
2	2R_10934686_SNP	10934686	8	A	C	0.075	1.499967e-02	5.520434e-02	1.000000e-05	2.572748e-01	7.861813e-01	7.768369e-01	7.776275e-01
2	2R_10934761_SNP	10934761	1	C	A	0.006	3.916207e-02	1.844916e-01	1.000000e-05	2.411535e-01	8.321566e-01	8.266969e-01	8.270794e-01
2	2R_10934816_DEL	10934816	15	T	TTGGGAGAT	0.007	-1.965273e-01	1.840535e-01	1.612449e-01	4.906733e-01	2.871733e-01	2.759316e-01	2.831877e-01
2	2R_10934991_SNP	10934991	0	A	T	0.006	-3.955477e-02	1.844877e-01	1.000000e-05	2.710652e-01	8.304958e-01	8.155642e-01	8.169572e-01
2	2R_10935057_SNP	10935057	0	A	T	0.006	-1.244670e-01	1.842602e-01	1.000000e-05	2.010408e-01	5.003009e-01	4.993383e-01	5.007098e-01
2	2R_10935070_SNP	10935070	0	T	C	0.006	1.854947e-01	1.840014e-01	3.470856e-02	3.201374e-01	3.148662e-01	3.069911e-01	3.099545e-01
2	2R_10935104_SNP	10935104	0	C	T	0.006	4.335395e-02	1.844826e-01	1.000000e-05	2.627179e-01	8.144961e-01	8.025421e-01	8.035343e-01
2	2R_10935105_SNP	10935105	7	A	G	0.019	-5.994980e-02	1.071139e-01	1.000000e-05	1.435069e-01	5.764501e-01	5.817808e-01	5.844717e-01
2	2R_10935115_SNP	10935115	0	G	A	0.006	3.050703e-02	1.844981e-01	1.000000e-05	2.308805e-01	8.688686e-01	8.670836e-01	8.672964e-01
2	2R_10935208_SNP	10935208	1	T	C	0.006	1.312432e-02	1.845138e-01	1.000000e-05	2.345393e-01	9.433805e-01	9.378860e-01	9.380420e-01
2	2R_10935245_SNP	10935245	2	T	C	0.066	-5.256888e-02	5.725629e-02	1.000000e-05	2.932877e-01	3.598814e-01	3.526135e-01	3.550033e-01
2	2R_10935259_SNP	10935259	2	C	T	0.030	-7.812727e-02	8.341894e-02	7.651352e-02	3.884294e-01	3.503429e-01	3.400273e-01	3.442843e-01
2	2R_10935304_DEL	10935304	1	T	TGATGTGCTT	0.006	-2.569922e-01	1.834353e-01	1.000000e-05	3.216691e-02	1.630818e-01	1.622838e-01	1.669716e-01
2	2R_10935391_SNP	10935391	3	T	C	0.042	-1.726165e-01	6.978065e-02	1.000000e-05	2.740813e-01	1.437829e-02	1.359339e-02	1.551012e-02
2	2R_10935409_SNP	10935409	10	A	C	0.013	1.781801e-01	1.306131e-01	3.261634e-01	7.473786e-01	1.743568e-01	1.664434e-01	1.776102e-01
2	2R_10935424_SNP	10935424	2	A	G	0.006	-1.118679e-01	1.843155e-01	1.000000e-05	2.272675e-01	5.447220e-01	5.418232e-01	5.428812e-01
2	2R_10935436_SNP	10935436	1	A	C	0.006	5.351793e-01	1.818468e-01	1.375575e+00	1.000000e+05	3.715859e-03	2.033865e-03	6.858431e-03
2	2R_10935505_SNP	10935505	7	T	C	0.006	-1.619359e-01	1.841088e-01	1.000000e-05	2.094026e-01	3.803658e-01	3.778958e-01	3.797651e-01
2	2R_10935523_DEL	10935523	5	C	CG	0.006	2.722356e-01	1.833165e-01	1.000000e-05	1.000000e-05	1.394251e-01	1.384723e-01	1.448427e-01
2	2R_10935524_SNP	10935524	17	C	G	0.225	-1.767341e-02	3.581534e-02	1.000000e-05	2.019480e-01	6.223403e-01	6.234533e-01	6.244224e-01
2	2R_10935546_SNP	10935546	1	A	C	0.012	-9.989635e-02	1.307199e-01	1.349595e-01	4.626747e-01	4.458319e-01	4.290858e-01	4.376663e-01
2	2R_10935605_SNP	10935605	14	G	T	0.468	1.525225e-02	2.970343e-02	5.200968e-02	3.474178e-01	6.082953e-01	5.915298e-01	5.956794e-01
2	2R_10935616_SNP	10935616	11	A	G	0.197	-2.204676e-02	3.684232e-02	1.000000e-05	2.580862e-01	5.503830e-01	5.446480e-01	5.458656e-01
2	2R_10935661_SNP	10935661	3	T	C	0.006	-4.690559e-02	1.844874e-01	1.000000e-05	2.088132e-01	7.996185e-01	8.036387e-01	8.042051e-01
2	2R_10935679_SNP	10935679	4	T	C	0.067	2.395374e-03	5.742603e-02	1.000000e-05	2.318296e-01	9.667781e-01	9.618393e-01	9.619243e-01
2	2R_10935735_SNP	10935735	10	T	A	0.241	1.320666e-02	3.422809e-02	1.000000e-05	1.324257e-01	7.001071e-01	7.124978e-01	7.166842e-01
2	2R_10935744_INS	10935744	1	TTTTTT	T	0.006	1.227555e-01	1.842704e-01	1.000000e-05	2.132713e-01	5.062268e-01	5.043823e-01	5.056360e-01
2	2R_10935746_SNP	10935746	9	T	C	0.289	-1.187677e-02	3.216128e-02	1.000000e-05	2.720239e-01	7.123839e-01	7.023812e-01	7.035943e-01
2	2R_10935750_SNP	10935750	0	A	T	0.024	-3.499230e-02	9.305700e-02	1.000000e-05	2.672991e-01	7.073741e-01	6.978081e-01	6.988982e-01
2	2R_10935790_SNP	10935790	12	C	T	0.250	3.856041e-02	3.388291e-02	1.000000e-05	1.102120e-02	2.567399e-01	2.572843e-01	2.633760e-01
2	2R_10935810_SNP	10935810	9	G	C	0.145	1.327200e-02	4.146317e-02	1.000000e-05	1.884053e-01	7.493016e-01	7.558776e-01	7.570773e-01
2	2R_10935817_SNP	10935817	5	A	C	0.184	-1.318978e-02	3.716840e-02	1.000000e-05	1.825249e-01	7.231409e-01	7.296720e-01	7.310591e-01
2	2R_10935832_SNP	10935832	13	G	A	0.439	-3.202324e-03	2.977611e-02	1.000000e-05	2.085280e-01	9.144851e-01	9.301974e-01	9.310164e-01
2	2R_10935882_SNP	10935882	1	T	G	0.036	-1.242015e-01	7.587946e-02	1.000000e-05	1.000000e-05	1.035611e-01	1.024222e-01	1.095623e-01
2	2R_10935887_INS	10935887	3	AA	A	0.012	9.040735e-02	1.306891e-01	1.000000e-05	1.559206e-01	4.900455e-01	4.921247e-01	4.943403e-01
2	2R_10935897_SNP	10935897	3	A	G	0.055	8.290628e-02	6.273604e-02	1.000000e-05	4.676590e-02	1.881500e-01	1.875462e-01	1.922339e-01
2	2R_10936048_DEL	10936048	4	A	AAA	0.006	-2.580658e-01	1.834365e-01	1.000000e-05	2.839837e-02	1.613442e-01	1.605403e-01	1.652805e-01
2	2R_10936109_SNP	10936109	7	G	T	0.118	-3.735536e-02	4.484536e-02	1.000000e-05	6.506709e-02	4.060519e-01	4.095007e-01	4.148921e-01
2	2R_10936110_SNP	10936110	1	T	G	0.018	-1.432184e-01	1.066003e-01	1.000000e-05	1.000000e-05	1.809413e-01	1.803808e-01	1.919018e-01
2	2R_10936121_SNP	10936121	0	A	G	0.006	-3.303497e-01	1.827231e-01	1.000000e-05	1.000000e-05	7.242838e-02	7.127499e-02	7.576665e-02
2	2R_10936183_SNP	10936183	0	T	A	0.018	-1.412225e-01	1.066105e-01	1.000000e-05	1.000000e-05	1.871051e-01	1.866170e-01	1.983149e-01
2	2R_10936270_SNP	10936270	0	T	C	0.012	7.309792e-03	1.308618e-01	1.000000e-05	2.320759e-01	9.555214e-01	9.510059e-01	9.511051e-01
2	2R_10936331_DEL	10936331	3	A	AGA	0.024	-1.043817e-01	9.276417e-02	1.000000e-05	1.135603e-01	2.621127e-01	2.617025e-01	2.651862e-01
2	2R_10936362_SNP	10936362	17	T	C	0.430	-8.155042e-03	3.022864e-02	1.000000e-05	1.761069e-01	7.876656e-01	7.994250e-01	8.013881e-01
2	2R_10936438_SNP	10936438	0	A	T	0.006	1.221570e-01	1.842695e-01	1.000000e-05	2.128839e-01	5.082975e-01	5.065049e-01	5.077522e-01
2	2R_10936447_SNP	10936447	1	C	A	0.012	-8.351673e-02	1.307300e-01	9.542914e-03	2.721984e-01	5.238016e-01	5.163625e-01	5.178735e-01
2	2R_10936548_SNP	10936548	5	T	C	0.049	-1.033608e-01	6.621400e-02	1.000000e-05	5.052814e-03	1.204256e-01	1.193535e-01	1.241154e-01
2	2R_10936603_SNP	10936603	2	T	G	0.018	5.363319e-02	1.071034e-01	1.000000e-05	2.487434e-01	6.172026e-01	6.119154e-01	6.128274e-01
2	2R_10936604_SNP	10936604	4	T	C	0.116	-1.381405e-02	4.487128e-02	1.000000e-05	2.186573e-01	7.585751e-01	7.592418e-01	7.597080e-01
2	2R_10936613_SNP	10936613	6	T	A	0.185	-3.984856e-02	3.707965e-02	1.000000e-05	8.862317e-02	2.840800e-01	2.844358e-01	2.883989e-01
2	2R_10936620_SNP	10936620	2	A	G	0.018	5.363319e-02	1.071034e-01	1.000000e-05	2.487434e-01	6.172026e-01	6.119154e-01	6.128274e-01
2	2R_10936645_SNP	10936645	22	C	A	0.062	-1.818994e-01	6.172791e-02	8.840933e-02	4.478269e-01	3.673105e-03	3.359258e-03	4.325506e-03
2	2R_10936648_SNP	10936648	6	G	A	0.080	2.412180e-03	5.320118e-02	1.000000e-05	2.298797e-01	9.638902e-01	9.620341e-01	9.620946e-01
2	2R_10936654_SNP	10936654	2	T	G	0.060	-1.608120e-01	5.872787e-02	1.006656e-01	4.653063e-01	6.850841e-03	6.313413e-03	7.697133e-03
2	2R_10936680_SNP	10936680	7	C	T	0.149	-2.747079e-02	4.065199e-02	1.000000e-05	1.045302e-01	5.001365e-01	5.052899e-01	5.093535e-01
2	2R_10936697_DEL	10936697	0	A	AAACAAAAAATGCC	0.006	-3.043681e-01	1.829947e-01	1.000000e-05	1.000000e-05	9.814690e-02	9.699447e-02	1.102653e-01
2	2R_10936746_SNP	10936746	4	C	A	0.091	-3.472891e-02	4.975996e-02	5.029953e-04	2.901745e-01	4.861981e-01	4.775223e-01	4.794494e-01
2	2R_10936749_SNP	10936749	0	A	T	0.006	5.334257e-01	1.818698e-01	1.363096e+00	1.000000e+05	3.831631e-03	2.114987e-03	7.010018e-03
2	2R_10936763_SNP	10936763	10	G	A	0.228	2.564460e-02	3.484576e-02	2.235368e-02	2.905320e-01	4.628022e-01	4.542454e-01	4.562683e-01
2	2R_10936807_SNP	10936807	8	A	G	0.200	3.168794e-02	3.627764e-02	8.888477e-03	2.973649e-01	3.836612e-01	3.756703e-01	3.780424e-01
2	2R_10936828_SNP	10936828	7	T	C	0.012	-1.058825e-01	1.306390e-01	1.000000e-05	1.964103e-01	4.188153e-01	4.174310e-01	4.191878e-01
2	2R_10936866_SNP	10936866	0	T	G	0.006	4.129629e-02	1.844854e-01	1.000000e-05	2.215534e-01	8.231525e-01	8.242213e-01	8.245431e-01
2	2R_10936952_SNP	10936952	3	T	C	0.048	-5.937640e-04	6.667734e-02	1.000000e-05	2.329032e-01	9.929056e-01	9.876811e-01	9.878548e-01
2	2R_10936977_SNP	10936977	11	T	A	0.121	-2.431769e-03	4.501538e-02	1.000000e-05	2.210588e-01	9.569835e-01	9.757840e-01	9.761226e-01
2	2R_10936989_SNP	10936989	1	A	C	0.006	5.351793e-01	1.818468e-01	1.375575e+00	1.000000e+05	3.715859e-03	2.033865e-03	6.858431e-03
2	2R_10937000_SNP	10937000	4	T	A	0.152	2.194395e-02	3.993862e-02	2.527824e-02	3.196437e-01	5.834406e-01	5.702630e-01	5.729883e-01
2	2R_10937004_SNP	10937004	5	A	T	0.080	-9.063713e-02	5.277156e-02	2.785951e-01	6.662478e-01	8.774590e-02	8.313848e-02	8.939456e-02
2	2R_10937005_SNP	10937005	1	A	G	0.006	5.351793e-01	1.818468e-01	1.375575e+00	1.000000e+05	3.715859e-03	2.033865e-03	6.858431e-03
2	2R_10937051_SNP	10937051	0	C	A	0.006	-1.244670e-01	1.842602e-01	1.000000e-05	2.010408e-01	5.003009e-01	4.993383e-01	5.007098e-01
2	2R_10937073_SNP	10937073	7	T	C	0.180	3.379188e-02	3.763624e-02	1.000000e-05	2.449620e-01	3.705634e-01	3.659991e-01	3.679188e-01
2	2R_10937093_INS	10937093	24	G	GG	0.431	2.968941e-02	3.090075e-02	8.633840e-02	3.856422e-01	3.380507e-01	3.276919e-01	3.320383e-01
2	2R_10937107_SNP	10937107	1	T	C	0.078	3.670150e-02	5.305833e-02	4.964066e-02	3.603198e-01	4.900795e-01	4.756465e-01	4.797315e-01
2	2R_10937160_SNP	10937160	0	C	T	0.006	-1.244670e-01	1.842602e-01	1.000000e-05	2.010408e-01	5.003009e-01	4.993383e-01	5.007098e-01
2	2R_10937191_SNP	10937191	3	G	A	0.127	4.331886e-03	4.297036e-02	1.000000e-05	2.444991e-01	9.198221e-01	9.087002e-01	9.091584e-01
2	2R_10937193_SNP	10937193	5	T	G	0.123	1.239150e-02	4.390741e-02	1.000000e-05	2.650209e-01	7.781272e-01	7.670294e-01	7.680617e-01
2	2R_10937214_DEL	10937214	1	G	GCAATTA	0.012	-1.237842e-01	1.305146e-01	1.000000e-05	2.709547e-01	3.442883e-01	3.384908e-01	3.407118e-01
2	2R_10937214_SNP	10937214	11	A	G	0.210	-1.852002e-02	3.600538e-02	1.000000e-05	2.786056e-01	6.076788e-01	5.985698e-01	6.000222e-01
2	2R_10937226_SNP	10937226	4	T	C	0.024	-5.630149e-03	9.312331e-02	1.000000e-05	2.342410e-01	9.518627e-01	9.454407e-01	9.455866e-01
2	2R_10937228_SNP	10937228	5	C	T	0.380	-1.154239e-02	2.966679e-02	1.000000e-05	2.846872e-01	6.977247e-01	6.852744e-01	6.869107e-01
2	2R_10937247_SNP	10937247	4	A	C	0.116	-2.522462e-02	4.484136e-02	1.000000e-05	2.047930e-01	5.745137e-01	5.742972e-01	5.753687e-01
2	2R_10937283_SNP	10937283	0	A	G	0.018	-5.972188e-03	1.071715e-01	1.000000e-05	2.311664e-01	9.556275e-01	9.523233e-01	9.524086e-01
2	2R_10937336_SNP	10937336	3	T	C	0.073	1.601885e-02	5.513488e-02	1.000000e-05	2.806271e-01	7.717663e-01	7.566792e-01	7.583317e-01
2	2R_10937355_SNP	10937355	3	C	T	0.006	5.341369e-01	1.818576e-01	1.354216e+00	1.000000e+05	3.783753e-03	2.142949e-03	6.898729e-03
2	2R_10937371_SNP	10937371	1	G	A	0.048	-1.375804e-01	6.592967e-02	6.486331e-01	1.141189e+00	3.843662e-02	3.710345e-02	4.490332e-02
2	2R_10937384_SNP	10937384	0	T	G	0.012	7.309792e-03	1.308618e-01	1.000000e-05	2.320759e-01	9.555214e-01	9.510059e-01	9.511051e-01
2	2R_10937392_SNP	10937392	5	C	G	0.006	-3.278873e-02	1.845127e-01	1.000000e-05	2.630993e-01	8.591717e-01	8.449562e-01	8.460715e-01
2	2R_10937413_SNP	10937413	5	C	A	0.153	-3.358631e-02	3.998339e-02	2.395496e-01	6.067106e-01	4.021129e-01	3.854323e-01	4.011732e-01
2	2R_10937420_SNP	10937420	0	C	T	0.012	7.309792e-03	1.308618e-01	1.000000e-05	2.320759e-01	9.555214e-01	9.510059e-01	9.511051e-01
2	2R_10937421_SNP	10937421	0	T	G	0.012	7.309792e-03	1.308618e-01	1.000000e-05	2.320759e-01	9.555214e-01	9.510059e-01	9.511051e-01
2	2R_10937450_SNP	10937450	1	A	G	0.012	-8.351673e-02	1.307300e-01	9.542914e-03	2.721984e-01	5.238016e-01	5.163625e-01	5.178735e-01
2	2R_10937457_DEL	10937457	1	A	ATGA	0.006	1.892788e-01	1.839308e-01	1.000000e-05	1.484360e-01	3.049412e-01	3.041905e-01	3.070276e-01
2	2R_10937528_SNP	10937528	2	T	G	0.006	-3.238774e-01	1.828328e-01	5.771928e-02	3.544607e-01	7.832241e-02	7.498427e-02	7.847381e-02
2	2R_10937599_SNP	10937599	3	A	G	0.006	1.531324e-01	1.842983e-01	6.538300e-02	3.587409e-01	4.072270e-01	3.963184e-01	4.000158e-01
2	2R_10937699_INS	10937699	18	C	CGCTCCACC	0.347	-5.807198e-03	3.155861e-02	1.000000e-05	1.906045e-01	8.542278e-01	8.685119e-01	8.700541e-01
2	2R_10937705_INS	10937705	23	ACCACTCCA	A	0.048	1.287631e-02	7.126626e-02	1.000000e-05	2.474294e-01	8.568400e-01	8.482397e-01	8.487482e-01
2	2R_10937710_SNP	10937710	4	A	T	0.213	-1.770559e-02	3.503406e-02	1.000000e-05	9.596194e-02	6.139608e-01	6.242243e-01	6.300942e-01
2	2R_10937734_SNP	10937734	1	T	G	0.006	-1.247083e-01	1.842625e-01	1.000000e-05	2.017030e-01	4.994770e-01	4.984535e-01	4.998217e-01
2	2R_10937753_SNP	10937753	4	G	A	0.055	-8.103267e-02	6.276194e-02	1.000000e-05	9.579351e-02	1.984600e-01	1.975551e-01	2.014110e-01
2	2R_10937782_SNP	10937782	8	T	C	0.031	1.784426e-01	8.256203e-02	2.378261e-01	6.287321e-01	3.210385e-02	3.005278e-02	3.350278e-02
2	2R_10937793_SNP	10937793	21	G	A	0.354	2.574149e-02	3.169411e-02	8.966130e-02	4.151699e-01	4.178485e-01	4.040427e-01	4.096505e-01
2	2R_10937813_SNP	10937813	1	C	A	0.012	9.068236e-02	1.307354e-01	1.295621e-02	2.422971e-01	4.888819e-01	4.845226e-01	4.858480e-01
2	2R_10937817_SNP	10937817	3	T	C	0.036	7.983715e-04	7.650659e-02	1.000000e-05	2.294568e-01	9.916865e-01	9.885204e-01	9.885410e-01
2	2R_10937860_SNP	10937860	3	A	T	0.036	1.623101e-02	7.649625e-02	1.000000e-05	1.641440e-01	8.322266e-01	8.529674e-01	8.565327e-01
2	2R_10937900_SNP	10937900	1	T	A	0.012	-8.351673e-02	1.307300e-01	9.542914e-03	2.721984e-01	5.238016e-01	5.163625e-01	5.178735e-01
2	2R_10937903_SNP	10937903	7	G	T	0.087	1.896473e-02	5.143322e-02	1.000000e-05	2.885396e-01	7.128023e-01	6.996768e-01	7.014665e-01
2	2R_10937908_SNP	10937908	1	T	A	0.006	-3.258321e-01	1.828096e-01	5.942285e-02	3.563289e-01	7.651882e-02	7.322616e-02	7.670860e-02
2	2R_10937933_SNP	10937933	4	T	A	0.043	-3.633940e-02	7.101745e-02	4.979450e-02	3.627005e-01	6.095432e-01	5.902572e-01	5.952950e-01
2	2R_10937956_SNP	10937956	0	G	C	0.006	-1.356502e-02	1.845103e-01	1.000000e-05	2.263885e-01	9.414816e-01	9.438983e-01	9.439969e-01
2	2R_10938007_SNP	10938007	0	A	G	0.006	-9.524775e-02	1.843651e-01	1.000000e-05	1.699428e-01	6.061051e-01	6.100736e-01	6.118154e-01
2	2R_10938016_SNP	10938016	0	C	A	0.006	1.221570e-01	1.842695e-01	1.000000e-05	2.128839e-01	5.082975e-01	5.065049e-01	5.077522e-01
2	2R_10938040_SNP	10938040	0	T	G	0.006	-1.244670e-01	1.842602e-01	1.000000e-05	2.010408e-01	5.003009e-01	4.993383e-01	5.007098e-01
2	2R_10938084_SNP	10938084	4	G	C	0.061	2.767828e-02	5.999494e-02	1.000000e-05	2.351028e-01	6.451560e-01	6.417839e-01	6.425118e-01
2	2R_10938098_SNP	10938098	4	T	G	0.024	5.586341e-03	9.312332e-02	1.000000e-05	2.219573e-01	9.522368e-01	9.630823e-01	9.632952e-01
2	2R_10938141_DEL	10938141	3	T	CAGTAGCCG	0.006	1.867523e-01	1.839532e-01	1.000000e-05	1.471173e-01	3.114799e-01	3.108485e-01	3.136822e-01
2	2R_10938141_SNP	10938141	31	T	C	0.117	-4.105871e-02	4.886229e-02	8.989105e-02	4.065307e-01	4.019521e-01	3.888457e-01	3.941236e-01
2	2R_10938159_SNP	10938159	6	A	G	0.222	-9.619099e-03	3.475778e-02	1.000000e-05	2.930013e-01	7.823190e-01	7.640562e-01	7.663682e-01
2	2R_10938176_DEL	10938176	0	T	TGACAGCCCCGTAATATATATGTGCCT	0.006	-3.955477e-02	1.844877e-01	1.000000e-05	2.710652e-01	8.304958e-01	8.155642e-01	8.169572e-01
2	2R_10938259_SNP	10938259	6	A	G	0.364	2.251960e-02	2.998524e-02	1.000000e-05	9.865862e-02	4.537024e-01	4.575740e-01	4.617673e-01
2	2R_10938277_SNP	10938277	9	G	T	0.138	-3.577638e-02	4.216172e-02	1.000000e-05	2.125262e-01	3.973530e-01	3.949402e-01	3.967055e-01
2	2R_10938281_SNP	10938281	1	T	G	0.012	9.034311e-02	1.306797e-01	1.000000e-05	1.717437e-01	4.903224e-01	4.914233e-01	4.932656e-01
2	2R_10938324_SNP	10938324	12	C	T	0.295	1.558366e-02	3.227852e-02	1.000000e-05	2.135788e-01	6.298828e-01	6.295464e-01	6.303655e-01
2	2R_10938370_SNP	10938370	10	T	C	0.025	2.460922e-02	9.316315e-02	1.048330e-02	2.969188e-01	7.919905e-01	7.734415e-01	7.760253e-01
2	2R_10938373_SNP	10938373	0	C	T	0.006	-2.313330e-01	1.837234e-01	5.486941e-02	3.480978e-01	2.097484e-01	2.032472e-01	2.068419e-01
2	2R_10938380_SNP	10938380	14	A	C	0.175	-6.936171e-03	3.898222e-02	1.000000e-05	2.186562e-01	8.589936e-01	8.617726e-01	8.620821e-01
2	2R_10938438_SNP	10938438	0	C	G	0.018	-5.972188e-03	1.071715e-01	1.000000e-05	2.311664e-01	9.556275e-01	9.523233e-01	9.524086e-01
2	2R_10938508_SNP	10938508	0	G	A	0.024	8.575033e-02	9.285842e-02	1.000000e-05	2.116148e-01	3.571119e-01	3.543361e-01	3.563252e-01
2	2R_10938533_SNP	10938533	7	C	T	0.304	-3.038697e-02	3.142079e-02	1.000000e-05	2.125049e-01	3.349021e-01	3.318561e-01	3.339703e-01
2	2R_10938580_SNP	10938580	7	T	C	0.373	-1.072739e-02	2.997370e-02	1.000000e-05	2.304976e-01	7.208779e-01	7.187354e-01	7.192461e-01
2	2R_10938601_SNP	10938601	8	T	C	0.144	5.431870e-02	4.126955e-02	2.678835e-01	6.522757e-01	1.899237e-01	1.812037e-01	1.909550e-01
2	2R_10938612_SNP	10938612	7	A	G	0.273	-5.868839e-03	3.252987e-02	1.000000e-05	2.394419e-01	8.570477e-01	8.514428e-01	8.517680e-01
2	2R_10938620_SNP	10938620	6	T	C	0.278	-2.044225e-03	3.226891e-02	1.000000e-05	2.328556e-01	9.495643e-01	9.446079e-01	9.447262e-01
2	2R_10938624_SNP	10938624	0	G	A	0.006	-1.060511e-01	1.843296e-01	1.000000e-05	2.055326e-01	5.658445e-01	5.652923e-01	5.663858e-01
2	2R_10938636_SNP	10938636	7	G	T	0.466	4.576717e-02	2.891834e-02	2.083683e-01	5.369053e-01	1.154081e-01	1.101572e-01	1.156280e-01
2	2R_10938637_SNP	10938637	7	T	G	0.149	4.289746e-02	4.059582e-02	1.882550e-01	5.512894e-01	2.921855e-01	2.797826e-01	2.890150e-01
2	2R_10938640_SNP	10938640	9	C	A	0.233	-7.126187e-02	3.411852e-02	1.036146e-01	4.259250e-01	3.826447e-02	3.618362e-02	3.922776e-02
2	2R_10938641_DEL	10938641	18	T	TACAAGTTTATTGAAATTATAATTTTACTT	0.193	-4.582395e-02	3.788477e-02	2.635253e-02	3.016901e-01	2.281671e-01	2.225702e-01	2.256232e-01
2	2R_10938696_SNP	10938696	4	T	C	0.116	-3.612884e-02	4.480504e-02	3.201036e-02	3.144516e-01	4.211909e-01	4.114217e-01	4.140531e-01
2	2R_10938700_SNP	10938700	8	T	G	0.250	-4.855503e-02	3.339933e-02	7.152020e-02	3.761365e-01	1.478974e-01	1.425271e-01	1.464040e-01
2	2R_10938731_SNP	10938731	5	A	G	0.172	3.504773e-02	3.810442e-02	1.000000e-05	1.753298e-01	3.590216e-01	3.579759e-01	3.602273e-01
2	2R_10938757_SNP	10938757	3	G	A	0.012	1.144267e-01	1.305756e-01	1.000000e-05	9.109789e-02	3.821197e-01	3.843712e-01	3.885201e-01
2	2R_10938777_SNP	10938777	3	A	T	0.242	5.724994e-03	3.341565e-02	1.000000e-05	2.460563e-01	8.641755e-01	8.560829e-01	8.565515e-01
2	2R_10938787_INS	10938787	1	CGTTTGAG	C	0.006	5.351793e-01	1.818468e-01	1.375575e+00	1.000000e+05	3.715859e-03	2.033865e-03	6.858431e-03
2	2R_10938794_SNP	10938794	7	A	T	0.118	-4.257364e-03	4.493776e-02	1.000000e-05	2.302820e-01	9.246363e-01	9.227085e-01	9.228296e-01
2	2R_10938796_SNP	10938796	0	G	T	0.006	4.129629e-02	1.844854e-01	1.000000e-05	2.215534e-01	8.231525e-01	8.242213e-01	8.245431e-01
2	2R_10938812_SNP	10938812	0	T	C	0.006	5.334257e-01	1.818698e-01	1.363096e+00	1.000000e+05	3.831631e-03	2.114987e-03	7.010018e-03
2	2R_10938826_SNP	10938826	10	T	C	0.278	-4.030663e-02	3.251496e-02	4.809202e-02	3.484080e-01	2.168606e-01	2.102802e-01	2.138407e-01
2	2R_10938845_SNP	10938845	3	T	G	0.139	4.180346e-03	4.134774e-02	1.000000e-05	2.227064e-01	9.195914e-01	9.235886e-01	9.237659e-01
2	2R_10938855_DEL	10938855	3	A	AT	0.145	-3.643713e-02	4.052314e-02	1.000000e-05	1.793167e-01	3.698654e-01	3.686479e-01	3.708129e-01
2	2R_10938873_SNP	10938873	1	T	G	0.012	-8.455117e-02	1.307031e-01	1.000000e-05	6.040515e-02	5.185934e-01	5.259768e-01	5.328218e-01
2	2R_10938905_SNP	10938905	0	T	C	0.006	-2.264918e-01	1.836740e-01	1.000000e-05	1.430329e-01	2.192748e-01	2.177887e-01	2.210236e-01
2	2R_10938908_SNP	10938908	1	T	A	0.006	-4.123225e-02	1.844889e-01	1.000000e-05	2.521651e-01	8.234254e-01	8.145088e-01	8.151510e-01
2	2R_10938909_SNP	10938909	12	C	T	0.282	5.921050e-02	3.240895e-02	1.191275e-02	3.026562e-01	6.949880e-02	6.680153e-02	7.005200e-02
2	2R_10938937_SNP	10938937	2	G	A	0.024	1.034181e-02	9.310685e-02	1.000000e-05	2.338307e-01	9.116914e-01	9.076249e-01	9.077987e-01
2	2R_10938946_SNP	10938946	4	A	C	0.012	-7.902938e-02	1.307515e-01	5.459549e-03	2.671335e-01	5.463869e-01	5.391878e-01	5.405528e-01
2	2R_10938947_SNP	10938947	4	A	G	0.012	-7.752114e-02	1.307493e-01	2.267439e-03	2.632100e-01	5.540555e-01	5.471655e-01	5.484491e-01
2	2R_10938964_SNP	10938964	8	T	C	0.006	-3.036167e-02	1.845259e-01	1.000000e-05	2.623101e-01	8.695072e-01	8.547708e-01	8.558878e-01
2	2R_10939008_SNP	10939008	7	T	C	0.137	-7.930659e-02	4.175977e-02	1.000000e-05	2.664412e-01	5.928399e-02	5.708871e-02	6.019407e-02
2	2R_10939046_SNP	10939046	28	T	C	0.014	3.941813e-02	1.309852e-01	1.000000e-05	2.557480e-01	7.638401e-01	7.559594e-01	7.567123e-01
2	2R_10939059_SNP	10939059	28	A	G	0.236	-4.806671e-02	3.644033e-02	1.000000e-05	1.000000e-05	1.889681e-01	1.885026e-01	1.979329e-01
2	2R_10939150_SNP	10939150	10	T	C	0.437	-8.820439e-04	2.950795e-02	1.000000e-05	2.264603e-01	9.761893e-01	9.883132e-01	9.883919e-01
2	2R_10939225_SNP	10939225	0	G	C	0.006	-1.668577e-01	1.840582e-01	1.000000e-05	2.068763e-01	3.659597e-01	3.635386e-01	3.654970e-01
2	2R_10939259_SNP	10939259	7	A	C	0.118	-6.958605e-02	4.461325e-02	1.000000e-05	2.620512e-01	1.207206e-01	1.175408e-01	1.208145e-01
2	2R_10939261_SNP	10939261	9	C	G	0.314	2.989968e-02	3.133602e-02	1.000000e-05	2.181359e-02	3.413884e-01	3.436721e-01	3.505232e-01
2	2R_10939276_SNP	10939276	0	T	G	0.006	-1.051604e-01	1.843327e-01	1.000000e-05	1.807873e-01	5.691152e-01	5.710311e-01	5.725203e-01
2	2R_10939297_SNP	10939297	0	G	A	0.036	-2.449538e-03	7.648062e-02	1.000000e-05	2.262404e-01	9.744880e-01	9.875401e-01	9.876268e-01
2	2R_10939402_SNP	10939402	0	T	C	0.006	-2.499073e-01	1.834909e-01	1.000000e-05	1.826488e-01	1.750559e-01	1.726965e-01	1.758270e-01
2	2R_10939435_SNP	10939435	0	C	G	0.006	-2.264918e-01	1.836740e-01	1.000000e-05	1.430329e-01	2.192748e-01	2.177887e-01	2.210236e-01
2	2R_10939449_SNP	10939449	5	C	G	0.294	-4.329742e-03	3.161047e-02	1.000000e-05	2.382708e-01	8.912191e-01	8.854927e-01	8.857624e-01
2	2R_10939457_SNP	10939457	1	T	C	0.024	1.800958e-02	9.309294e-02	1.000000e-05	2.349699e-01	8.468367e-01	8.432545e-01	8.435333e-01
2	2R_10939509_SNP	10939509	1	G	A	0.006	-2.592136e-01	1.834165e-01	1.000000e-05	1.293809e-01	1.594542e-01	1.578617e-01	1.613891e-01
2	2R_10939590_SNP	10939590	3	G	C	0.085	-2.335352e-02	5.137647e-02	4.139991e-02	3.555792e-01	6.500220e-01	6.301529e-01	6.350329e-01
2	2R_10939595_INS	10939595	18	AA	A	0.273	-7.755048e-04	3.370319e-02	1.000000e-05	2.495141e-01	9.816701e-01	9.542173e-01	9.553638e-01
2	2R_10939601_INS	10939601	0	AAA	A	0.006	4.335395e-02	1.844826e-01	1.000000e-05	2.627179e-01	8.144961e-01	8.025421e-01	8.035343e-01
2	2R_10939602_INS	10939602	3	TTAGAAATCATAATGGTTATCA	T	0.085	-2.335352e-02	5.137647e-02	4.139991e-02	3.555792e-01	6.500220e-01	6.301529e-01	6.350329e-01
2	2R_10939606_INS	10939606	0	AA	G	0.006	4.335395e-02	1.844826e-01	1.000000e-05	2.627179e-01	8.144961e-01	8.025421e-01	8.035343e-01
2	2R_10939622_SNP	10939622	5	T	C	0.104	-1.824612e-02	4.712636e-02	1.561630e-02	3.245431e-01	6.991231e-01	6.802085e-01	6.837037e-01
2	2R_10939655_SNP	10939655	0	T	C	0.018	-4.604977e-02	1.071129e-01	1.000000e-05	1.870566e-01	6.678128e-01	6.717719e-01	6.729784e-01
2	2R_10939662_SNP	10939662	8	G	A	0.306	1.219128e-02	3.153816e-02	1.000000e-05	2.198239e-01	6.995797e-01	6.993334e-01	6.999210e-01
2	2R_10939666_SNP	10939666	5	A	T	0.301	9.344482e-03	3.141658e-02	1.000000e-05	2.303183e-01	7.665041e-01	7.644112e-01	7.648176e-01
2	2R_10939669_SNP	10939669	9	T	C	0.453	-9.663714e-03	2.929960e-02	1.000000e-05	2.719864e-01	7.419487e-01	7.302259e-01	7.314711e-01
2	2R_10939676_INS	10939676	9	T	TT	0.308	1.139340e-02	3.158387e-02	1.000000e-05	2.261490e-01	7.187564e-01	7.175258e-01	7.180414e-01
2	2R_10939680_DEL	10939680	13	CAGA	C	0.316	1.206069e-02	3.176564e-02	1.000000e-05	2.232041e-01	7.046703e-01	7.038767e-01	7.044351e-01
2	2R_10939732_SNP	10939732	10	G	C	0.222	1.733755e-02	3.521733e-02	1.000000e-05	1.771138e-01	6.231566e-01	6.271964e-01	6.286917e-01
2	2R_10939767_SNP	10939767	1	A	C	0.012	-8.351673e-02	1.307300e-01	9.542914e-03	2.721984e-01	5.238016e-01	5.163625e-01	5.178735e-01
2	2R_10939853_SNP	10939853	0	A	G	0.018	-5.972188e-03	1.071715e-01	1.000000e-05	2.311664e-01	9.556275e-01	9.523233e-01	9.524086e-01
2	2R_10940016_SNP	10940016	8	G	T	0.237	6.773152e-02	3.376913e-02	1.000000e-05	1.000000e-05	4.651017e-02	4.548876e-02	4.910127e-02
2	2R_10940028_SNP	10940028	0	A	G	0.006	-2.717192e-01	1.833204e-01	7.789268e-03	2.837812e-01	1.401805e-01	1.362044e-01	1.394973e-01
2	2R_10940089_SNP	10940089	0	A	G	0.024	1.066308e-01	9.272803e-02	1.000000e-05	2.109191e-01	2.518262e-01	2.488134e-01	2.514270e-01
2	2R_10940113_SNP	10940113	6	C	T	0.167	1.576685e-02	3.876356e-02	1.000000e-05	2.240856e-01	6.847199e-01	6.832920e-01	6.838997e-01
2	2R_10940114_SNP	10940114	0	A	T	0.012	1.212618e-01	1.305241e-01	1.000000e-05	6.888891e-02	3.542186e-01	3.562924e-01	3.610825e-01
2	2R_10940156_SNP	10940156	7	G	A	0.168	1.698997e-02	3.878457e-02	1.000000e-05	2.276929e-01	6.619122e-01	6.597061e-01	6.603712e-01
2	2R_10940160_SNP	10940160	0	T	C	0.018	1.699342e-01	1.063578e-01	1.000000e-05	1.702116e-01	1.119981e-01	1.099879e-01	1.133391e-01
2	2R_10940165_SNP	10940165	1	T	G	0.024	1.800958e-02	9.309294e-02	1.000000e-05	2.349699e-01	8.468367e-01	8.432545e-01	8.435333e-01
2	2R_10940209_SNP	10940209	5	A	T	0.184	-1.051142e-01	3.627641e-02	1.000000e-05	2.264596e-01	4.268113e-03	3.990823e-03	5.019480e-03
2	2R_10940284_SNP	10940284	0	T	G	0.006	1.848751e-01	1.839545e-01	1.000000e-05	2.319240e-01	3.163573e-01	3.125849e-01	3.147871e-01
2	2R_10940376_DEL	10940376	4	T	TTTAT	0.012	-2.588842e-02	1.308668e-01	1.000000e-05	1.816533e-01	8.434258e-01	8.602397e-01	8.623352e-01
2	2R_10940395_SNP	10940395	0	G	C	0.006	-1.690887e-03	1.845132e-01	1.000000e-05	2.515327e-01	9.926993e-01	9.591515e-01	9.606440e-01
2	2R_10940466_SNP	10940466	0	T	C	0.048	-1.611372e-02	6.663531e-02	1.000000e-05	2.196785e-01	8.092185e-01	8.104879e-01	8.108522e-01
2	2R_10940472_DEL	10940472	1	C	CAGTTGCC	0.006	5.351793e-01	1.818468e-01	1.375575e+00	1.000000e+05	3.715859e-03	2.033865e-03	6.858431e-03
2	2R_10940550_DEL	10940550	0	G	GAACTG	0.018	1.699342e-01	1.063578e-01	1.000000e-05	1.702116e-01	1.119981e-01	1.099879e-01	1.133391e-01
2	2R_10940556_SNP	10940556	16	T	C	0.487	1.938324e-02	2.981520e-02	1.000000e-05	1.234646e-02	5.165181e-01	5.245958e-01	5.356648e-01
2	2R_10940559_DEL	10940559	25	G	GGAACATATGTATA	0.490	1.841745e-02	3.074113e-02	1.000000e-05	1.058549e-01	5.499135e-01	5.566779e-01	5.611521e-01
2	2R_10940595_SNP	10940595	1	T	C	0.018	1.700265e-01	1.063628e-01	1.000000e-05	1.680899e-01	1.118217e-01	1.098365e-01	1.131945e-01
2	2R_10940615_SNP	10940615	0	A	C	0.006	6.430542e-02	1.844458e-01	1.000000e-05	1.982623e-01	7.278004e-01	7.317104e-01	7.325856e-01
2	2R_10940658_SNP	10940658	1	A	T	0.036	-4.327164e-02	7.667586e-02	6.302181e-02	2.501349e-01	5.732811e-01	5.684827e-01	5.695433e-01
2	2R_10940740_SNP	10940740	0	T	A	0.006	-6.749684e-02	1.844389e-01	1.000000e-05	1.545853e-01	7.148626e-01	7.254763e-01	7.282324e-01
2	2R_10940764_SNP	10940764	5	T	G	0.215	-2.130459e-02	3.505124e-02	1.000000e-05	1.861285e-01	5.441423e-01	5.451429e-01	5.465752e-01
2	2R_10940766_SNP	10940766	0	A	G	0.006	-9.415843e-02	1.843685e-01	1.000000e-05	2.446253e-01	6.102342e-01	6.053931e-01	6.062873e-01
2	2R_10940786_SNP	10940786	10	T	C	0.494	-1.017318e-02	2.926237e-02	1.000000e-05	2.991710e-01	7.285405e-01	7.121117e-01	7.144466e-01
2	2R_10940814_SNP	10940814	5	C	A	0.221	-5.097222e-03	3.473312e-02	1.000000e-05	2.189738e-01	8.835043e-01	8.878039e-01	8.880834e-01
2	2R_10940825_SNP	10940825	3	T	A	0.024	-6.611866e-02	9.309704e-02	3.578895e-02	2.571710e-01	4.785690e-01	4.730085e-01	4.744878e-01
2	2R_10940840_SNP	10940840	0	A	C	0.018	1.699342e-01	1.063578e-01	1.000000e-05	1.702116e-01	1.119981e-01	1.099879e-01	1.133391e-01
2	2R_10940841_SNP	10940841	0	C	T	0.012	5.575680e-02	1.307914e-01	1.000000e-05	1.811654e-01	6.704392e-01	6.749285e-01	6.763306e-01
2	2R_10940853_SNP	10940853	11	A	G	0.376	8.098461e-03	3.030740e-02	1.000000e-05	2.287927e-01	7.896386e-01	7.883071e-01	7.886626e-01
2	2R_10940860_INS	10940860	14	TT	T	0.110	3.139202e-02	4.724219e-02	1.000000e-05	2.286001e-01	5.072980e-01	5.040323e-01	5.052427e-01
2	2R_10940872_SNP	10940872	3	C	T	0.006	5.332377e-01	1.818831e-01	1.375562e+00	1.000000e+05	3.846279e-03	2.111602e-03	7.084948e-03
2	2R_10940912_SNP	10940912	0	T	A	0.006	-3.955477e-02	1.844877e-01	1.000000e-05	2.710652e-01	8.304958e-01	8.155642e-01	8.169572e-01
2	2R_10940916_INS	10940916	0	TTGTATAGTATAGTAGT	T	0.018	1.699342e-01	1.063578e-01	1.000000e-05	1.702116e-01	1.119981e-01	1.099879e-01	1.133391e-01
2	2R_10940921_SNP	10940921	2	G	T	0.006	5.370628e-01	1.818229e-01	1.398895e+00	1.000000e+05	3.595195e-03	1.899310e-03	6.732073e-03
2	2R_10940922_SNP	10940922	1	C	T	0.006	5.351793e-01	1.818468e-01	1.375575e+00	1.000000e+05	3.715859e-03	2.033865e-03	6.858431e-03
2	2R_10940926_INS	10940926	1	TA	C	0.006	5.351793e-01	1.818468e-01	1.375575e+00	1.000000e+05	3.715859e-03	2.033865e-03	6.858431e-03
2	2R_10940938_SNP	10940938	0	A	G	0.018	1.699342e-01	1.063578e-01	1.000000e-05	1.702116e-01	1.119981e-01	1.099879e-01	1.133391e-01
2	2R_10940950_DEL	10940950	1	T	TAGCAATTACCAAAAGGTGGTGTACATTTTCTTGCCGTGTCGCGGTAGCTGGCTACCTCTGAACTGAAACGGGAAATTCC	0.012	1.156675e-01	1.305594e-01	1.000000e-05	1.830049e-01	3.769326e-01	3.757266e-01	3.778112e-01
2	2R_10940962_SNP	10940962	4	G	A	0.006	5.381681e-01	1.818005e-01	1.379919e+00	1.000000e+05	3.524582e-03	1.930736e-03	6.545450e-03
2	2R_10940971_SNP	10940971	8	A	G	0.131	8.822684e-03	4.306449e-02	1.000000e-05	2.235763e-01	8.379236e-01	8.385546e-01	8.388347e-01
2	2R_10941000_SNP	10941000	10	G	A	0.310	-4.729173e-04	3.164086e-02	1.000000e-05	2.289506e-01	9.880929e-01	9.871834e-01	9.872027e-01
2	2R_10941033_DEL	10941033	2	A	AAACTGGGACTCACGGTTCAACTTGCTTGTTGCGTGTGCCGAAGGCTTCCGTTCCTGAAACCAATGCATGCCGCTAATTGCCGAGTACTTGAGAAACTTACTACCGCTAAAAGTCAAGCAAGCAT	0.006	1.693019e-01	1.840515e-01	1.000000e-05	2.228611e-01	3.589797e-01	3.556914e-01	3.576444e-01
2	2R_10941077_SNP	10941077	4	A	G	0.006	-3.675967e-02	1.845047e-01	1.000000e-05	2.684659e-01	8.423233e-01	8.274360e-01	8.287486e-01
2	2R_10941122_SNP	10941122	3	A	T	0.024	9.007630e-02	9.304601e-02	1.516841e-01	4.478060e-01	3.344110e-01	3.231327e-01	3.295607e-01
2	2R_10941155_SNP	10941155	3	A	C	0.006	1.877825e-01	1.839468e-01	1.000000e-05	2.304072e-01	3.088100e-01	3.051088e-01	3.073554e-01
2	2R_10941160_SNP	10941160	0	C	A	0.018	1.607046e-01	1.064442e-01	1.000000e-05	7.253460e-02	1.330072e-01	1.318025e-01	1.358674e-01
2	2R_10941162_SNP	10941162	1	C	T	0.012	1.564059e-01	1.303035e-01	1.000000e-05	7.948256e-02	2.317251e-01	2.313848e-01	2.355717e-01
2	2R_10941178_SNP	10941178	1	T	A	0.012	-8.351673e-02	1.307300e-01	9.542914e-03	2.721984e-01	5.238016e-01	5.163625e-01	5.178735e-01
2	2R_10941247_SNP	10941247	10	T	C	0.146	-1.967585e-02	4.147007e-02	1.000000e-05	1.061633e-01	6.357961e-01	6.466276e-01	6.519591e-01
2	2R_10941299_SNP	10941299	1	T	C	0.012	-8.351673e-02	1.307300e-01	9.542914e-03	2.721984e-01	5.238016e-01	5.163625e-01	5.178735e-01
2	2R_10941308_INS	10941308	15	CC	C	0.183	-1.258417e-02	3.845058e-02	1.000000e-05	2.127540e-01	7.438671e-01	7.459445e-01	7.465046e-01
2	2R_10941337_SNP	10941337	0	A	G	0.006	-7.060277e-02	1.844319e-01	1.000000e-05	2.001480e-01	7.023488e-01	7.052922e-01	7.061453e-01
2	2R_10941384_SNP	10941384	0	A	G	0.006	-1.327413e-01	1.842254e-01	1.000000e-05	2.701813e-01	4.722078e-01	4.652893e-01	4.669402e-01
2	2R_10941388_SNP	10941388	1	T	G	0.006	5.351793e-01	1.818468e-01	1.375575e+00	1.000000e+05	3.715859e-03	2.033865e-03	6.858431e-03
2	2R_10941486_SNP	10941486	13	G	T	0.271	-5.778248e-02	3.294164e-02	1.000000e-05	1.414006e-01	8.126108e-02	7.962712e-02	8.301804e-02
2	2R_10941515_DEL	10941515	16	A	AG	0.007	5.349876e-01	1.819665e-01	1.334672e+00	1.000000e+05	3.750070e-03	2.247308e-03	6.768805e-03
2	2R_10941525_SNP	10941525	0	G	A	0.006	4.513488e-02	1.844896e-01	3.749476e-03	2.807137e-01	8.070317e-01	7.902804e-01	7.920773e-01
2	2R_10941592_SNP	10941592	0	T	G	0.006	-2.599747e-01	1.834067e-01	1.000000e-05	1.286744e-01	1.582178e-01	1.566294e-01	1.601647e-01
2	2R_10941601_SNP	10941601	2	A	G	0.006	3.095309e-02	1.845043e-01	1.000000e-05	2.034981e-01	8.669735e-01	8.774396e-01	8.782612e-01
2	2R_10941610_SNP	10941610	1	T	A	0.012	9.068236e-02	1.307354e-01	1.295621e-02	2.422971e-01	4.888819e-01	4.845226e-01	4.858480e-01
2	2R_10941640_SNP	10941640	15	A	C	0.281	-8.383207e-03	3.307976e-02	1.000000e-05	2.881331e-01	8.002541e-01	7.818115e-01	7.839699e-01
2	2R_10941693_SNP	10941693	1	T	A	0.012	-2.462423e-02	1.308538e-01	1.000000e-05	1.767654e-01	8.509644e-01	8.695662e-01	8.722992e-01
2	2R_10941728_SNP	10941728	4	A	G	0.073	-6.948266e-03	5.515946e-02	1.000000e-05	2.189812e-01	8.999106e-01	9.054836e-01	9.057539e-01
2	2R_10941741_SNP	10941741	13	T	C	0.381	-2.746433e-02	3.038931e-02	6.688716e-02	3.380779e-01	3.674379e-01	3.582563e-01	3.614761e-01
2	2R_10941754_SNP	10941754	12	C	T	0.385	-3.268535e-02	3.023278e-02	1.434283e-01	4.360969e-01	2.812105e-01	2.717288e-01	2.772478e-01
2	2R_10941762_SNP	10941762	12	T	C	0.449	2.219095e-02	2.959521e-02	9.420517e-02	3.872522e-01	4.544270e-01	4.408248e-01	4.458505e-01
2	2R_10941766_SNP	10941766	16	T	G	0.461	2.957543e-03	2.993535e-02	1.000000e-05	2.695003e-01	9.214181e-01	8.961753e-01	8.981680e-01
2	2R_10941795_SNP	10941795	13	A	G	0.445	1.924507e-02	2.971968e-02	8.593139e-02	3.856399e-01	5.181687e-01	5.022734e-01	5.077015e-01
2	2R_10941796_SNP	10941796	1	A	G	0.018	-8.099598e-02	1.069938e-01	1.000000e-05	8.273269e-02	4.501136e-01	4.542618e-01	4.595331e-01
2	2R_10941814_SNP	10941814	0	A	G	0.006	1.221570e-01	1.842695e-01	1.000000e-05	2.128839e-01	5.082975e-01	5.065049e-01	5.077522e-01
2	2R_10941829_SNP	10941829	8	T	C	0.131	1.141440e-02	4.306082e-02	1.000000e-05	2.566336e-01	7.912797e-01	7.829616e-01	7.837229e-01
2	2R_10941832_SNP	10941832	10	T	C	0.171	-5.856205e-02	3.865834e-02	1.369039e-01	4.434480e-01	1.317091e-01	1.262052e-01	1.307764e-01
2	2R_10941862_SNP	10941862	10	A	T	0.335	2.447362e-02	3.093928e-02	1.000000e-05	1.143836e-01	4.300605e-01	4.327335e-01	4.362146e-01
2	2R_10941864_SNP	10941864	7	G	A	0.342	2.230895e-02	3.052195e-02	1.000000e-05	1.400485e-01	4.658613e-01	4.682600e-01	4.709430e-01
2	2R_10941887_SNP	10941887	12	T	A	0.192	-5.712778e-02	3.710815e-02	1.000000e-05	2.331587e-01	1.255877e-01	1.224739e-01	1.257074e-01
2	2R_10941895_SNP	10941895	3	A	T	0.042	-6.360483e-02	7.088650e-02	1.148030e-01	4.449545e-01	3.708705e-01	3.571025e-01	3.637115e-01
2	2R_10941934_SNP	10941934	9	G	A	0.258	-6.376275e-02	3.299026e-02	3.826442e-02	2.951935e-01	5.496596e-02	5.266978e-02	5.576662e-02
2	2R_10941938_SNP	10941938	9	C	T	0.252	-7.061658e-02	3.320235e-02	1.137389e-01	3.853891e-01	3.490974e-02	3.304898e-02	3.593443e-02
2	2R_10941947_SNP	10941947	1	T	C	0.018	-8.099598e-02	1.069938e-01	1.000000e-05	8.273269e-02	4.501136e-01	4.542618e-01	4.595331e-01
2	2R_10941964_SNP	10941964	0	T	A	0.006	-9.804922e-02	1.844908e-01	9.879805e-02	4.213113e-01	5.958114e-01	5.736718e-01	5.823495e-01
2	2R_10941977_SNP	10941977	6	A	C	0.278	6.460672e-03	3.226540e-02	1.000000e-05	2.919332e-01	8.415417e-01	8.178778e-01	8.206404e-01
2	2R_10941991_SNP	10941991	1	G	A	0.018	4.980946e-02	1.072309e-01	9.592512e-02	4.256245e-01	6.428936e-01	6.181722e-01	6.278944e-01
2	2R_10942027_SNP	10942027	8	A	C	0.206	-5.917416e-02	3.568696e-02	3.008690e-01	6.535311e-01	9.917665e-02	9.437358e-02	1.012665e-01
2	2R_10942081_SNP	10942081	12	A	G	0.429	1.872351e-02	2.971957e-02	1.000000e-05	1.360401e-01	5.295569e-01	5.339097e-01	5.367889e-01
2	2R_10942131_DEL	10942131	4	A	AACA	0.018	-2.647315e-01	1.056841e-01	2.730656e-01	5.705142e-01	1.321169e-02	1.232327e-02	1.446775e-02
2	2R_10942172_SNP	10942172	9	G	T	0.264	-5.199183e-02	3.288151e-02	3.148491e-01	6.792149e-01	1.157387e-01	1.102920e-01	1.182356e-01
2	2R_10942189_SNP	10942189	2	T	G	0.127	6.356048e-03	4.294998e-02	1.000000e-05	2.440264e-01	8.825325e-01	8.744589e-01	8.748712e-01
2	2R_10942211_SNP	10942211	0	A	T	0.006	4.254567e-01	1.815343e-01	1.000000e-05	1.520761e-02	2.027960e-02	1.960558e-02	2.207383e-02
2	2R_10942222_SNP	10942222	0	A	T	0.006	-1.929337e-01	1.840468e-01	4.778496e-02	3.198232e-01	2.960305e-01	2.888160e-01	2.918229e-01
2	2R_10942238_SNP	10942238	0	T	G	0.054	9.097268e-03	6.302877e-02	1.000000e-05	2.349785e-01	8.854109e-01	8.812175e-01	8.814401e-01
2	2R_10942241_SNP	10942241	1	C	A	0.012	2.550332e-02	1.308527e-01	1.000000e-05	2.679936e-01	8.457089e-01	8.300304e-01	8.313445e-01
2	2R_10942295_DEL	10942295	11	G	GCGGGAATGTACACAGATACTGGTG	0.045	5.850005e-02	7.111108e-02	6.287303e-02	3.142217e-01	4.118831e-01	4.035574e-01	4.061578e-01
2	2R_10942366_SNP	10942366	1	A	G	0.048	3.514877e-02	6.660117e-02	1.000000e-05	2.604877e-01	5.983776e-01	5.911795e-01	5.923040e-01
2	2R_10942440_INS	10942440	5	CC	C	0.006	3.442421e-01	1.825857e-01	1.000000e-05	2.218878e-01	6.112670e-02	5.924504e-02	6.235269e-02
2	2R_10942525_SNP	10942525	1	A	G	0.048	1.768742e-02	6.664289e-02	1.000000e-05	1.939562e-01	7.910261e-01	7.987269e-01	7.997703e-01
2	2R_10942582_SNP	10942582	0	A	C	0.012	-1.992619e-01	1.299459e-01	1.000000e-05	1.038891e-02	1.270755e-01	1.260370e-01	1.308429e-01
2	2R_10942585_SNP	10942585	3	T	C	0.109	1.466614e-02	4.592455e-02	1.000000e-05	2.036515e-01	7.498605e-01	7.528986e-01	7.536316e-01
2	2R_10942603_SNP	10942603	1	A	C	0.006	5.351793e-01	1.818468e-01	1.375575e+00	1.000000e+05	3.715859e-03	2.033865e-03	6.858431e-03
2	2R_10942637_INS	10942637	1	ACAGTATAATTCGCTTAGCTGCATCGATAGTTAGCTGCATCGGCAAGATATCTGCATTATTTTTCCATTTTTTTGTGTGAATAGAAAATAGAAAAAAAAAAATTAAGTTAGCTGCATTTTTAAGTTACCTGCATCGAGGCATTGTGCAAAGTACTCGAGGCAGCTAAGCGAATTATACTGTA	A	0.006	-1.052454e-01	1.843357e-01	1.000000e-05	1.806122e-01	5.688096e-01	5.707358e-01	5.722294e-01
2	2R_10942641_SNP	10942641	0	T	G	0.018	-4.604977e-02	1.071129e-01	1.000000e-05	1.870566e-01	6.678128e-01	6.717719e-01	6.729784e-01
2	2R_10942650_SNP	10942650	0	A	T	0.018	-4.604977e-02	1.071129e-01	1.000000e-05	1.870566e-01	6.678128e-01	6.717719e-01	6.729784e-01
2	2R_10942673_SNP	10942673	6	T	C	0.136	-7.895234e-02	4.182006e-02	2.107197e-01	5.432664e-01	6.078347e-02	5.756010e-02	6.182483e-02
2	2R_10942725_SNP	10942725	0	A	T	0.006	-1.690887e-03	1.845132e-01	1.000000e-05	2.515327e-01	9.926993e-01	9.591515e-01	9.606440e-01
2	2R_10942729_SNP	10942729	7	A	G	0.267	4.052348e-02	3.263334e-02	1.147705e-01	4.397129e-01	2.160687e-01	2.077572e-01	2.128150e-01
2	2R_10942731_SNP	10942731	5	T	G	0.270	2.873352e-02	3.239280e-02	8.451670e-02	4.054789e-01	3.763438e-01	3.638549e-01	3.689346e-01
2	2R_10942732_SNP	10942732	6	T	G	0.272	2.977001e-02	3.242517e-02	8.575857e-02	4.063210e-01	3.598912e-01	3.479070e-01	3.529158e-01
2	2R_10942734_SNP	10942734	1	C	T	0.006	3.064469e-01	1.829772e-01	1.000000e-05	2.872516e-01	9.585992e-02	9.263679e-02	9.597140e-02
2	2R_10942738_SNP	10942738	6	C	G	0.272	3.022961e-02	3.242241e-02	7.951661e-02	3.969982e-01	3.525004e-01	3.410464e-01	3.457300e-01
2	2R_10942742_SNP	10942742	10	T	G	0.278	2.666364e-02	3.258893e-02	2.610011e-02	3.219784e-01	4.144268e-01	4.045640e-01	4.073326e-01
2	2R_10942745_SNP	10942745	6	C	A	0.167	-1.030166e-01	3.814499e-02	5.040149e-01	9.090149e-01	7.637857e-03	7.129206e-03	9.132362e-03
2	2R_10942747_SNP	10942747	1	A	T	0.006	5.351793e-01	1.818468e-01	1.375575e+00	1.000000e+05	3.715859e-03	2.033865e-03	6.858431e-03
2	2R_10942783_INS	10942783	1	AATATTAGG	T	0.024	-3.825475e-02	9.305607e-02	1.000000e-05	2.272958e-01	6.815342e-01	6.796188e-01	6.802292e-01
2	2R_10942816_SNP	10942816	0	A	G	0.006	1.504006e-01	1.841437e-01	1.000000e-05	2.495049e-01	4.152379e-01	4.103016e-01	4.120091e-01
2	2R_10942863_SNP	10942863	9	G	T	0.270	-6.209544e-03	3.284126e-02	1.000000e-05	2.169933e-01	8.502630e-01	8.536144e-01	8.539625e-01
2	2R_10942883_DEL	10942883	0	C	CA	0.006	1.877911e-01	1.839367e-01	1.000000e-05	1.481351e-01	3.087613e-01	3.080656e-01	3.108934e-01
2	2R_10942900_SNP	10942900	8	T	G	0.331	-2.885980e-03	3.089940e-02	1.000000e-05	2.228166e-01	9.256990e-01	9.301478e-01	9.303182e-01
2	2R_10942935_DEL	10942935	13	T	TACACTTCA	0.194	-1.023439e-02	3.739241e-02	1.000000e-05	2.288135e-01	7.846537e-01	7.827413e-01	7.831082e-01
2	2R_10942965_SNP	10942965	7	A	G	0.360	-1.209823e-02	3.018572e-02	1.000000e-05	1.862351e-01	6.890879e-01	6.936977e-01	6.949291e-01
2	2R_10943007_SNP	10943007	8	T	C	0.344	-1.114313e-02	3.060849e-02	1.000000e-05	1.660440e-01	7.162814e-01	7.251151e-01	7.272450e-01
2	2R_10943013_SNP	10943013	15	T	C	0.314	-3.236946e-02	3.195387e-02	1.000000e-05	9.665763e-02	3.125315e-01	3.132112e-01	3.170547e-01
2	2R_10943023_SNP	10943023	11	A	G	0.344	-5.350674e-03	3.090483e-02	1.000000e-05	1.933023e-01	8.627571e-01	8.772748e-01	8.787011e-01
2	2R_10943033_SNP	10943033	16	A	C	0.447	1.224013e-02	2.999447e-02	1.000000e-05	2.340160e-01	6.837411e-01	6.802064e-01	6.808234e-01
2	2R_10943050_SNP	10943050	11	T	C	0.172	-1.081573e-02	3.889792e-02	1.000000e-05	2.564021e-01	7.813168e-01	7.718173e-01	7.725899e-01
2	2R_10943077_SNP	10943077	1	T	C	0.006	-4.049614e-02	1.844898e-01	1.000000e-05	2.720503e-01	8.265276e-01	8.115447e-01	8.129702e-01
2	2R_10943101_SNP	10943101	14	G	T	0.331	3.305558e-02	3.139370e-02	1.000000e-05	1.213856e-01	2.939001e-01	2.936979e-01	2.970363e-01
2	2R_10943110_SNP	10943110	0	A	G	0.006	6.430542e-02	1.844458e-01	1.000000e-05	1.982623e-01	7.278004e-01	7.317104e-01	7.325856e-01
2	2R_10943160_SNP	10943160	1	C	T	0.018	-2.653752e-02	1.071585e-01	1.000000e-05	2.144903e-01	8.047134e-01	8.074234e-01	8.078672e-01
2	2R_10943161_DEL	10943161	1	G	GCTG	0.018	-2.653752e-02	1.071585e-01	1.000000e-05	2.144903e-01	8.047134e-01	8.074234e-01	8.078672e-01
2	2R_10943169_DEL	10943169	2	C	GATAACCGTTCCTTGCA	0.018	-5.312584e-02	1.071049e-01	1.000000e-05	2.378330e-01	6.205385e-01	6.168633e-01	6.176779e-01
2	2R_10943173_SNP	10943173	14	C	A	0.084	-2.662397e-02	5.328243e-02	1.000000e-05	1.152087e-01	6.179647e-01	6.271483e-01	6.316439e-01
2	2R_10943204_SNP	10943204	6	C	T	0.426	1.651598e-02	2.920147e-02	1.000000e-05	1.932349e-01	5.724381e-01	5.733138e-01	5.745501e-01
2	2R_10943206_SNP	10943206	3	A	G	0.085	1.297688e-02	5.138899e-02	3.658091e-03	2.647275e-01	8.009496e-01	7.894875e-01	7.905311e-01
2	2R_10943208_SNP	10943208	3	A	G	0.018	-1.221035e-01	1.067704e-01	1.000000e-05	1.547374e-01	2.544327e-01	2.529724e-01	2.559380e-01
2	2R_10943216_SNP	10943216	3	T	G	0.079	-7.936380e-03	5.315580e-02	1.000000e-05	2.147878e-01	8.814949e-01	8.876374e-01	8.880250e-01
2	2R_10943283_SNP	10943283	10	A	T	0.449	-1.767731e-02	2.938991e-02	1.000000e-05	2.355841e-01	5.483438e-01	5.446700e-01	5.457257e-01
2	2R_10943311_SNP	10943311	0	T	C	0.006	6.430542e-02	1.844458e-01	1.000000e-05	1.982623e-01	7.278004e-01	7.317104e-01	7.325856e-01
2	2R_10943366_SNP	10943366	10	A	G	0.171	3.230536e-02	3.880050e-02	1.000000e-05	2.161835e-01	4.062657e-01	4.034791e-01	4.051876e-01
2	2R_10943436_SNP	10943436	8	T	G	0.200	4.183836e-02	3.621713e-02	1.265517e-02	2.953373e-01	2.496649e-01	2.436518e-01	2.465664e-01
2	2R_10943439_SNP	10943439	12	G	T	0.494	1.028607e-02	2.945042e-02	6.477368e-03	3.061910e-01	7.273313e-01	7.094962e-01	7.122042e-01
2	2R_10943445_SNP	10943445	2	C	A	0.006	3.036222e-01	1.830089e-01	1.000000e-05	2.901816e-01	9.899249e-02	9.566107e-02	9.900862e-02
2	2R_10943450_SNP	10943450	10	G	A	0.468	6.105699e-04	2.932944e-02	1.000000e-05	2.348020e-01	9.834161e-01	9.713887e-01	9.715780e-01
2	2R_10943456_SNP	10943456	1	G	T	0.006	3.046367e-01	1.829954e-01	1.000000e-05	2.893502e-01	9.785426e-02	9.455922e-02	9.790274e-02
2	2R_10943458_SNP	10943458	10	A	T	0.259	-4.853326e-02	3.317363e-02	1.000000e-05	4.796684e-02	1.453562e-01	1.443452e-01	1.488196e-01
2	2R_10943467_SNP	10943467	8	G	T	0.469	1.723581e-02	2.911692e-02	1.720392e-02	3.197133e-01	5.546883e-01	5.421189e-01	5.447795e-01
2	2R_10943513_SNP	10943513	0	A	C	0.030	8.357899e-02	8.327090e-02	1.000000e-05	1.534863e-01	3.169841e-01	3.162343e-01	3.189509e-01
2	2R_10943525_SNP	10943525	5	G	A	0.006	3.092243e-01	1.829628e-01	1.000000e-05	2.830242e-01	9.288702e-02	8.978408e-02	9.310254e-02
2	2R_10943541_SNP	10943541	2	T	A	0.024	-1.662247e-01	9.221215e-02	1.000000e-05	1.792427e-01	7.325985e-02	7.144980e-02	7.468977e-02
2	2R_10943585_SNP	10943585	5	G	T	0.141	1.573321e-03	4.138998e-02	1.000000e-05	2.330842e-01	9.697237e-01	9.623250e-01	9.624383e-01
2	2R_10943591_SNP	10943591	3	C	A	0.097	3.187212e-02	4.833392e-02	1.000000e-05	1.186138e-01	5.105429e-01	5.151224e-01	5.187956e-01
2	2R_10943615_DEL	10943615	2	T	TT	0.012	3.013183e-02	1.308516e-01	1.000000e-05	2.297878e-01	8.181618e-01	8.164374e-01	8.167382e-01
2	2R_10943720_SNP	10943720	7	C	G	0.304	2.371179e-02	3.145539e-02	1.000000e-05	2.770280e-01	4.520236e-01	4.448647e-01	4.466783e-01
2	2R_10943728_SNP	10943728	3	A	C	0.067	-8.497726e-02	5.703373e-02	1.000000e-05	1.813477e-01	1.381356e-01	1.360419e-01	1.393037e-01
2	2R_10943729_SNP	10943729	4	A	C	0.061	-9.948465e-02	5.953474e-02	1.000000e-05	1.148742e-01	9.659888e-02	9.513569e-02	9.866888e-02
2	2R_10943738_SNP	10943738	0	A	G	0.018	-8.356409e-02	1.069761e-01	1.000000e-05	4.981939e-02	4.358283e-01	4.404835e-01	4.465748e-01
2	2R_10943761_DEL	10943761	15	G	GACTG	0.281	6.667716e-03	3.308211e-02	1.000000e-05	2.502283e-01	8.405149e-01	8.318201e-01	8.324061e-01
2	2R_10943782_SNP	10943782	2	A	G	0.054	1.184632e-01	6.238026e-02	1.000000e-05	1.421573e-01	5.929268e-02	5.790286e-02	6.109231e-02
2	2R_10943802_SNP	10943802	8	T	A	0.256	4.533438e-03	3.331207e-02	1.000000e-05	2.290169e-01	8.919151e-01	8.911250e-01	8.912939e-01
2	2R_10943832_SNP	10943832	7	A	T	0.242	2.966289e-03	3.383934e-02	1.000000e-05	2.293567e-01	9.302542e-01	9.293139e-01	9.294220e-01
2	2R_10943861_INS	10943861	18	AATGAA	A	0.293	-1.416122e-02	3.297285e-02	1.000000e-05	2.110791e-01	6.681300e-01	6.683581e-01	6.691027e-01
2	2R_10943874_SNP	10943874	10	C	A	0.335	-3.798573e-02	3.085701e-02	1.000000e-05	1.877426e-01	2.200551e-01	2.175859e-01	2.204695e-01
2	2R_10943898_SNP	10943898	3	A	C	0.030	-2.665774e-02	8.352087e-02	1.000000e-05	2.264286e-01	7.499954e-01	7.487908e-01	7.492333e-01
2	2R_10943912_SNP	10943912	14	G	C	0.357	-3.086632e-02	3.084514e-02	1.000000e-05	2.505530e-01	3.184348e-01	3.136143e-01	3.158528e-01
2	2R_10943944_SNP	10943944	16	T	A	0.118	1.431129e-02	4.616775e-02	1.000000e-05	2.290840e-01	7.569615e-01	7.551559e-01	7.555815e-01
2	2R_10943946_SNP	10943946	23	G	T	0.462	1.228051e-02	3.062812e-02	1.000000e-05	2.183237e-01	6.889687e-01	6.882087e-01	6.888352e-01
2	2R_10943949_SNP	10943949	8	G	A	0.006	7.033269e-02	1.844601e-01	1.000000e-05	2.599110e-01	7.034761e-01	6.953823e-01	6.962936e-01
2	2R_10943957_SNP	10943957	23	G	T	0.131	1.847441e-02	4.525173e-02	1.000000e-05	2.367478e-01	6.836100e-01	6.801506e-01	6.807794e-01
2	2R_10943995_SNP	10943995	6	G	A	0.025	-2.710154e-02	9.363117e-02	7.559730e-02	2.216382e-01	7.725983e-01	7.720170e-01	7.724330e-01
2	2R_10943997_SNP	10943997	18	C	T	0.353	-4.980494e-02	3.118472e-02	1.000000e-05	3.303467e-02	1.121465e-01	1.109999e-01	1.154363e-01
2	2R_10944000_SNP	10944000	6	T	A	0.006	8.733302e-03	1.845325e-01	1.000000e-05	2.353195e-01	9.623098e-01	9.535466e-01	9.537240e-01
2	2R_10944053_SNP	10944053	15	T	C	0.333	-3.916549e-02	3.140267e-02	1.000000e-05	6.811226e-02	2.140799e-01	2.136255e-01	2.180263e-01
2	2R_10944074_SNP	10944074	3	G	A	0.024	7.419521e-02	9.293903e-02	1.000000e-05	2.160637e-01	4.258246e-01	4.233687e-01	4.249759e-01
2	2R_10944139_SNP	10944139	5	A	T	0.031	6.178961e-02	8.373790e-02	1.050126e-01	3.446874e-01	4.616213e-01	4.517466e-01	4.551521e-01
2	2R_10944150_SNP	10944150	3	A	G	0.030	3.240486e-02	8.361769e-02	3.376426e-02	2.557895e-01	6.988559e-01	6.925265e-01	6.933557e-01
2	2R_10944169_SNP	10944169	15	A	G	0.392	-4.455210e-02	3.026520e-02	1.000000e-05	1.039645e-01	1.428989e-01	1.415371e-01	1.452687e-01
2	2R_10944203_SNP	10944203	1	G	C	0.030	6.113207e-02	8.370850e-02	1.049136e-01	3.446865e-01	4.662380e-01	4.562740e-01	4.596886e-01
2	2R_10944209_SNP	10944209	1	T	G	0.024	1.987392e-01	9.181674e-02	1.000000e-05	8.799416e-02	3.185308e-02	3.092525e-02	3.370951e-02
2	2R_10944210_SNP	10944210	2	A	T	0.018	1.808071e-01	1.062616e-01	1.000000e-05	2.062675e-01	9.071594e-02	8.853102e-02	9.179566e-02
2	2R_10944214_SNP	10944214	2	A	C	0.024	2.000533e-01	9.180652e-02	1.000000e-05	8.331727e-02	3.073549e-02	2.983183e-02	3.259020e-02
2	2R_10944218_SNP	10944218	0	G	A	0.036	-6.264454e-02	7.632615e-02	1.000000e-05	9.402328e-02	4.129669e-01	4.159054e-01	4.200565e-01
2	2R_10944227_SNP	10944227	2	T	A	0.072	1.100344e-02	5.512926e-02	1.000000e-05	2.318930e-01	8.420429e-01	8.398013e-01	8.400650e-01
2	2R_10944229_SNP	10944229	6	A	C	0.068	1.790303e-02	5.743503e-02	1.000000e-05	2.028852e-01	7.556527e-01	7.597882e-01	7.605244e-01
2	2R_10944256_SNP	10944256	2	A	G	0.006	2.471418e-01	1.835202e-01	1.000000e-05	2.403687e-01	1.799212e-01	1.764018e-01	1.794211e-01
2	2R_10944286_SNP	10944286	11	T	G	0.369	3.346128e-02	3.030825e-02	1.000000e-05	2.141953e-01	2.711771e-01	2.681815e-01	2.706694e-01
2	2R_10944295_SNP	10944295	2	T	C	0.072	1.100344e-02	5.512926e-02	1.000000e-05	2.318930e-01	8.420429e-01	8.398013e-01	8.400650e-01
2	2R_10944305_SNP	10944305	0	A	G	0.018	-3.582527e-02	1.071364e-01	1.000000e-05	2.357224e-01	7.385079e-01	7.351280e-01	7.356186e-01
2	2R_10944352_SNP	10944352	2	A	C	0.036	-5.261219e-02	7.638886e-02	1.000000e-05	1.908242e-01	4.919473e-01	4.916674e-01	4.931884e-01
2	2R_10944417_SNP	10944417	2	G	A	0.018	-3.227845e-02	1.071549e-01	1.000000e-05	1.947263e-01	7.636149e-01	7.696002e-01	7.705818e-01
2	2R_10944522_SNP	10944522	0	C	T	0.018	5.127018e-02	1.072078e-01	9.837764e-02	4.338243e-01	6.331143e-01	6.081700e-01	6.182998e-01
2	2R_10944530_SNP	10944530	0	G	C	0.012	8.923360e-02	1.306796e-01	1.000000e-05	1.695941e-01	4.956581e-01	4.970002e-01	4.988756e-01
2	2R_10944552_INS	10944552	15	C	CC	0.085	-1.073360e-02	5.333205e-02	1.000000e-05	2.464935e-01	8.407418e-01	8.330799e-01	8.335668e-01
2	2R_10944558_SNP	10944558	7	A	G	0.006	-3.459981e-02	1.845178e-01	1.000000e-05	2.667231e-01	8.514860e-01	8.365271e-01	8.377907e-01
2	2R_10944571_SNP	10944571	2	T	C	0.006	-3.907060e-02	1.844950e-01	1.000000e-05	2.701524e-01	8.325459e-01	8.177730e-01	8.191294e-01
2	2R_10944612_SNP	10944612	1	A	T	0.006	-5.473459e-02	1.844677e-01	1.000000e-05	2.631335e-01	7.670539e-01	7.571013e-01	7.580612e-01
2	2R_10944648_SNP	10944648	0	A	C	0.012	7.185028e-02	1.307441e-01	1.000000e-05	2.814278e-01	5.833674e-01	5.738115e-01	5.753777e-01
2	2R_10944678_SNP	10944678	11	T	C	0.325	-3.980224e-02	3.119782e-02	1.000000e-05	2.832851e-03	2.038079e-01	2.035324e-01	2.092199e-01
2	2R_10944680_SNP	10944680	9	C	G	0.333	-2.901986e-02	3.086638e-02	1.000000e-05	9.382339e-02	3.484929e-01	3.499575e-01	3.538870e-01
2	2R_10944726_SNP	10944726	0	T	G	0.006	3.254183e-01	1.832553e-01	1.855836e-01	4.771094e-01	7.760376e-02	7.397006e-02	7.821760e-02
2	2R_10944757_INS	10944757	3	CC	C	0.006	-8.108805e-03	1.845223e-01	1.000000e-05	2.233368e-01	9.650012e-01	9.820665e-01	9.822996e-01
2	2R_10944760_DEL	10944760	0	T	TTG	0.012	2.439848e-02	1.308493e-01	1.000000e-05	2.654674e-01	8.523098e-01	8.370375e-01	8.382516e-01
2	2R_10944775_SNP	10944775	7	C	T	0.286	-3.112238e-02	3.200241e-02	1.000000e-05	2.039281e-01	3.322162e-01	3.296552e-01	3.318169e-01
2	2R_10944812_SNP	10944812	0	T	C	0.012	1.650744e-01	1.304931e-01	2.244120e-01	5.470181e-01	2.076423e-01	1.992193e-01	2.069545e-01
2	2R_10944917_SNP	10944917	7	T	C	0.186	-6.468335e-02	3.690661e-02	4.903849e-02	3.417491e-01	8.151310e-02	7.820039e-02	8.165715e-02
2	2R_10944952_SNP	10944952	8	T	G	0.294	7.466370e-03	3.192505e-02	1.000000e-05	2.357337e-01	8.153726e-01	8.120294e-01	8.123670e-01
2	2R_10944982_SNP	10944982	14	G	A	0.494	2.650259e-02	2.957944e-02	1.000000e-05	1.115122e-01	3.715608e-01	3.729739e-01	3.765033e-01
2	2R_10944992_SNP	10944992	2	T	G	0.024	-6.171833e-04	9.311030e-02	1.000000e-05	2.287851e-01	9.947192e-01	9.967673e-01	9.967726e-01
2	2R_10945088_DEL	10945088	1	A	ATCCA	0.006	-3.024778e-02	1.845017e-01	1.000000e-05	2.361177e-01	8.699753e-01	8.657557e-01	8.660134e-01
2	2R_10945133_SNP	10945133	11	C	T	0.376	-7.377962e-03	3.031005e-02	3.568212e-03	2.766231e-01	8.079834e-01	7.920004e-01	7.935987e-01
2	2R_10945137_SNP	10945137	0	A	T	0.024	-5.784947e-02	9.298830e-02	1.000000e-05	2.586219e-01	5.347194e-01	5.285970e-01	5.298787e-01
2	2R_10945181_SNP	10945181	0	C	T	0.012	-2.285592e-01	1.296550e-01	1.000000e-05	1.731301e-02	7.977008e-02	7.859845e-02	8.276108e-02
2	2R_10945191_SNP	10945191	0	T	C	0.012	1.448707e-01	1.303724e-01	2.837276e-02	3.414470e-01	2.680862e-01	2.601323e-01	2.635299e-01
2	2R_10945193_SNP	10945193	0	G	T	0.012	1.448707e-01	1.303724e-01	2.837276e-02	3.414470e-01	2.680862e-01	2.601323e-01	2.635299e-01
2	2R_10945223_SNP	10945223	1	C	T	0.006	-3.968781e-02	1.844909e-01	1.000000e-05	2.712329e-01	8.299373e-01	8.149889e-01	8.163879e-01
2	2R_10945224_SNP	10945224	10	G	A	0.487	-1.007984e-02	2.926960e-02	1.000000e-05	1.823379e-01	7.309972e-01	7.378767e-01	7.392872e-01
2	2R_10945260_SNP	10945260	10	T	G	0.316	-5.862217e-02	3.113687e-02	1.000000e-05	2.612981e-01	6.148716e-02	5.934390e-02	6.246587e-02
2	2R_10945295_SNP	10945295	14	T	C	0.500	-2.460439e-02	2.958681e-02	1.000000e-05	2.918477e-01	4.068293e-01	3.988690e-01	4.010701e-01
2	2R_10945307_SNP	10945307	6	C	A	0.228	-9.636429e-03	3.442155e-02	1.000000e-05	1.555905e-01	7.798618e-01	7.955884e-01	7.989702e-01
2	2R_10945314_INS	10945314	10	TT	T	0.209	-1.333402e-02	3.598888e-02	1.000000e-05	1.192594e-01	7.114794e-01	7.262220e-01	7.317309e-01
2	2R_10945316_SNP	10945316	8	C	A	0.219	-1.126005e-02	3.516966e-02	1.000000e-05	1.220615e-01	7.492469e-01	7.672528e-01	7.732859e-01
2	2R_10945322_SNP	10945322	7	C	T	0.012	1.973668e-01	1.305042e-01	3.851269e-01	8.356426e-01	1.323488e-01	1.262650e-01	1.372165e-01
2	2R_10945351_SNP	10945351	9	A	T	0.245	-8.843114e-03	3.390142e-02	1.000000e-05	1.511165e-01	7.945331e-01	8.128316e-01	8.169074e-01
2	2R_10945371_SNP	10945371	13	A	G	0.245	-3.559513e-03	3.434775e-02	1.000000e-05	2.022159e-01	9.175868e-01	9.424964e-01	9.440373e-01
2	2R_10945372_SNP	10945372	10	C	A	0.038	1.123618e-01	7.607240e-02	1.000000e-05	1.637139e-01	1.415601e-01	1.396737e-01	1.429871e-01
2	2R_10945389_SNP	10945389	20	C	A	0.236	3.220520e-02	3.550747e-02	5.803559e-02	3.740328e-01	3.657227e-01	3.546757e-01	3.587122e-01
2	2R_10945390_SNP	10945390	16	T	A	0.033	1.027649e-01	8.327728e-02	1.000000e-05	1.044061e-01	2.189438e-01	2.182184e-01	2.218353e-01
2	2R_10945447_SNP	10945447	2	A	G	0.012	1.640806e-01	1.305080e-01	2.222910e-01	5.446524e-01	2.104308e-01	2.019179e-01	2.096420e-01
2	2R_10945452_INS	10945452	10	CCGAATAC	C	0.032	-5.414920e-02	8.349869e-02	1.000000e-05	2.160846e-01	5.175553e-01	5.154696e-01	5.166636e-01
2	2R_10945479_SNP	10945479	14	A	G	0.370	-2.916059e-02	3.061858e-02	1.000000e-05	1.991821e-01	3.422879e-01	3.399444e-01	3.420761e-01
2	2R_10945513_SNP	10945513	3	T	G	0.006	3.025761e-01	1.830228e-01	1.000000e-05	2.939765e-01	1.001769e-01	9.676480e-02	1.001249e-01
2	2R_10945589_SNP	10945589	10	A	T	0.241	1.079959e-02	3.423318e-02	1.000000e-05	1.677522e-01	7.527999e-01	7.635747e-01	7.658191e-01
2	2R_10945638_SNP	10945638	6	A	T	0.377	-4.901062e-02	2.958715e-02	1.000000e-05	1.402906e-03	9.951296e-02	9.836349e-02	1.030040e-01
2	2R_10945640_SNP	10945640	7	G	C	0.373	-5.438795e-02	2.968664e-02	1.000000e-05	3.846832e-03	6.873330e-02	6.758920e-02	7.167066e-02
2	2R_10945646_SNP	10945646	11	C	A	0.121	4.536689e-02	4.488652e-02	2.797080e-02	3.277539e-01	3.136301e-01	3.056004e-01	3.086551e-01
2	2R_10945705_SNP	10945705	0	G	A	0.006	-1.051604e-01	1.843327e-01	1.000000e-05	1.807873e-01	5.691152e-01	5.710311e-01	5.725203e-01
2	2R_10945728_SNP	10945728	16	T	G	0.342	2.186217e-02	3.140642e-02	1.000000e-05	2.356711e-01	4.873366e-01	4.835938e-01	4.849006e-01
2	2R_10945774_SNP	10945774	14	T	G	0.097	3.339339e-02	4.992915e-02	1.000000e-05	2.204903e-01	5.045422e-01	5.019835e-01	5.032155e-01
2	2R_10945791_SNP	10945791	2	T	C	0.018	-4.889280e-02	1.071171e-01	1.000000e-05	1.854626e-01	6.486684e-01	6.522626e-01	6.535253e-01
2	2R_10945832_SNP	10945832	11	G	C	0.408	-1.352914e-02	2.985941e-02	1.000000e-05	1.246076e-01	6.510722e-01	6.611288e-01	6.653797e-01
2	2R_10945841_SNP	10945841	0	G	A	0.024	2.872620e-03	9.309639e-02	1.000000e-05	2.344204e-01	9.754211e-01	9.658106e-01	9.659696e-01
2	2R_10945851_SNP	10945851	6	T	G	0.025	1.571516e-01	9.240653e-02	9.883352e-02	4.344715e-01	9.088048e-02	8.671834e-02	9.071761e-02
2	2R_10945894_SNP	10945894	0	T	C	0.006	-1.130076e-01	1.843046e-01	1.000000e-05	2.291912e-01	5.406120e-01	5.375037e-01	5.385779e-01
2	2R_10945898_SNP	10945898	0	C	A	0.024	-6.793729e-02	9.294718e-02	1.000000e-05	1.185314e-01	4.658562e-01	4.692841e-01	4.726992e-01
2	2R_10945941_SNP	10945941	4	C	T	0.018	1.360679e-01	1.066790e-01	3.704167e-03	3.029439e-01	2.039184e-01	1.987038e-01	2.018552e-01
2	2R_10945963_SNP	10945963	11	T	C	0.471	3.839836e-02	2.926073e-02	1.000000e-05	9.242798e-02	1.912362e-01	1.902585e-01	1.942415e-01
2	2R_10945991_SNP	10945991	0	T	G	0.006	3.963589e-01	1.818211e-01	3.349510e-02	4.069422e-01	3.067025e-02	2.882200e-02	3.158036e-02
2	2R_10946071_SNP	10946071	3	A	G	0.285	-4.437058e-02	3.154353e-02	1.000000e-05	6.747035e-02	1.614018e-01	1.604070e-01	1.646629e-01
2	2R_10946120_SNP	10946120	0	T	G	0.006	3.254183e-01	1.832553e-01	1.855836e-01	4.771094e-01	7.760376e-02	7.397006e-02	7.821760e-02
2	2R_10946136_SNP	10946136	1	C	T	0.006	5.351793e-01	1.818468e-01	1.375575e+00	1.000000e+05	3.715859e-03	2.033865e-03	6.858431e-03
2	2R_10946200_SNP	10946200	0	G	A	0.006	2.739640e-01	1.832714e-01	8.022112e-03	3.254921e-01	1.368511e-01	1.320451e-01	1.355522e-01
2	2R_10946206_SNP	10946206	1	T	C	0.048	-1.968547e-02	6.663952e-02	1.000000e-05	1.932464e-01	7.680557e-01	7.750975e-01	7.761223e-01
2	2R_10946212_SNP	10946212	4	G	A	0.091	-4.204296e-02	4.972574e-02	1.000000e-05	1.648853e-01	3.990505e-01	3.989243e-01	4.011717e-01
2	2R_10946215_SNP	10946215	10	G	T	0.456	-1.279116e-02	2.936949e-02	1.000000e-05	1.668484e-01	6.637467e-01	6.699211e-01	6.718483e-01
2	2R_10946223_SNP	10946223	4	A	C	0.085	-4.396464e-02	5.129614e-02	1.000000e-05	1.809646e-01	3.926391e-01	3.916346e-01	3.936768e-01
2	2R_10946246_INS	10946246	5	CAC	C	0.025	2.894721e-02	9.310437e-02	1.000000e-05	1.619891e-01	7.562581e-01	7.685981e-01	7.712122e-01
2	2R_10946319_DEL	10946319	0	A	AGCC	0.006	-2.002815e-01	1.838573e-01	1.000000e-05	1.397394e-01	2.775869e-01	2.767092e-01	2.797827e-01
2	2R_10946352_SNP	10946352	5	A	G	0.135	-1.942918e-02	4.214308e-02	1.000000e-05	2.268164e-01	6.453813e-01	6.433345e-01	6.440479e-01
2	2R_10946370_INS	10946370	18	CTCAACCAC	C	0.140	-6.805855e-02	4.300871e-02	2.095923e-01	5.590197e-01	1.154534e-01	1.099084e-01	1.156726e-01
2	2R_10946384_SNP	10946384	0	A	T	0.018	-4.604977e-02	1.071129e-01	1.000000e-05	1.870566e-01	6.678128e-01	6.717719e-01	6.729784e-01
2	2R_10946404_SNP	10946404	9	C	T	0.245	7.166058e-03	3.390380e-02	1.000000e-05	2.393148e-01	8.328622e-01	8.282761e-01	8.286279e-01
2	2R_10946418_SNP	10946418	0	A	C	0.006	-1.697340e-01	1.839810e-01	2.823907e-01	7.561035e-01	3.575743e-01	3.390270e-01	3.604910e-01
2	2R_10946507_SNP	10946507	0	T	C	0.006	-2.716705e-01	1.833045e-01	1.000000e-05	1.000000e-05	1.402169e-01	1.392700e-01	1.445658e-01
2	2R_10946514_SNP	10946514	0	A	C	0.018	5.127018e-02	1.072078e-01	9.837764e-02	4.338243e-01	6.331143e-01	6.081700e-01	6.182998e-01
2	2R_10946522_SNP	10946522	1	T	C	0.018	-9.314447e-02	1.069308e-01	9.217095e-02	4.219474e-01	3.849727e-01	3.712666e-01	3.770606e-01
2	2R_10946535_SNP	10946535	0	G	A	0.006	3.963589e-01	1.818211e-01	3.349510e-02	4.069422e-01	3.067025e-02	2.882200e-02	3.158036e-02
2	2R_10946554_SNP	10946554	11	A	T	0.338	-1.351137e-03	3.104731e-02	1.000000e-05	2.261311e-01	9.653404e-01	9.702668e-01	9.703428e-01
2	2R_10946558_SNP	10946558	28	G	T	0.379	-5.752535e-03	3.205203e-02	1.000000e-05	2.280961e-01	8.577837e-01	8.568236e-01	8.570510e-01
2	2R_10946559_SNP	10946559	7	A	G	0.329	-1.623025e-04	3.085278e-02	1.000000e-05	2.288295e-01	9.958090e-01	9.967898e-01	9.967948e-01
2	2R_10946568_SNP	10946568	8	G	C	0.456	-1.766592e-03	2.919883e-02	1.000000e-05	2.295008e-01	9.518285e-01	9.506984e-01	9.507740e-01
2	2R_10946570_SNP	10946570	8	G	A	0.456	-1.766592e-03	2.919883e-02	1.000000e-05	2.295008e-01	9.518285e-01	9.506984e-01	9.507740e-01
2	2R_10946613_SNP	10946613	0	T	A	0.012	1.891988e-01	1.300365e-01	1.000000e-05	2.338895e-01	1.475667e-01	1.444359e-01	1.475984e-01
2	2R_10946636_SNP	10946636	1	G	T	0.024	-9.443829e-02	9.281445e-02	1.000000e-05	1.448337e-01	3.103984e-01	3.098615e-01	3.127228e-01
2	2R_10946639_INS	10946639	3	TT	T	0.024	-9.240780e-02	9.284065e-02	1.000000e-05	1.482290e-01	3.210207e-01	3.205185e-01	3.232914e-01
2	2R_10946644_SNP	10946644	6	A	C	0.148	2.809378e-02	4.063993e-02	6.535465e-02	3.764238e-01	4.903519e-01	4.753990e-01	4.801136e-01
2	2R_10946677_SNP	10946677	0	T	C	0.006	2.095078e-01	1.837954e-01	1.000000e-05	6.685302e-02	2.559712e-01	2.561288e-01	2.606771e-01
2	2R_10946737_SNP	10946737	2	A	G	0.072	-5.243357e-02	5.498548e-02	1.000000e-05	2.358426e-01	3.416781e-01	3.376945e-01	3.397521e-01
2	2R_10946759_SNP	10946759	0	A	G	0.006	3.047604e-01	1.829908e-01	1.000000e-05	2.901086e-01	9.771095e-02	9.440821e-02	9.775355e-02
2	2R_10946775_SNP	10946775	0	C	A	0.006	-3.955477e-02	1.844877e-01	1.000000e-05	2.710652e-01	8.304958e-01	8.155642e-01	8.169572e-01
2	2R_10946845_SNP	10946845	8	T	A	0.450	-2.734689e-02	2.917234e-02	1.211208e-01	4.681982e-01	3.499017e-01	3.365792e-01	3.435080e-01
2	2R_10946878_SNP	10946878	4	A	C	0.104	-2.180885e-02	4.709662e-02	1.000000e-05	2.145176e-01	6.439234e-01	6.434291e-01	6.442023e-01
2	2R_10946891_SNP	10946891	2	A	G	0.030	-1.040100e-01	8.314766e-02	1.000000e-05	1.430320e-01	2.127285e-01	2.112524e-01	2.144934e-01
2	2R_10946932_DEL	10946932	0	C	CC	0.012	7.735622e-02	1.307252e-01	1.000000e-05	1.828868e-01	5.548252e-01	5.562520e-01	5.577245e-01
2	2R_10946936_SNP	10946936	9	C	G	0.396	-1.065210e-02	2.981652e-02	1.000000e-05	2.674644e-01	7.213548e-01	7.121590e-01	7.132356e-01
2	2R_10946948_SNP	10946948	7	C	T	0.298	-3.467671e-02	3.158005e-02	1.000000e-05	2.932244e-01	2.737695e-01	2.677462e-01	2.705111e-01
2	2R_10946969_SNP	10946969	12	T	G	0.353	5.083820e-03	3.082591e-02	1.000000e-05	2.701514e-01	8.692073e-01	8.515694e-01	8.531128e-01
2	2R_10946982_SNP	10946982	13	C	A	0.381	9.697093e-03	3.042566e-02	2.039320e-02	3.369426e-01	7.503438e-01	7.257455e-01	7.306161e-01
2	2R_10947013_INS	10947013	2	TT	A	0.012	-2.010144e-01	1.298981e-01	8.744161e-02	4.237650e-01	1.236524e-01	1.182209e-01	1.224748e-01
2	2R_10947039_SNP	10947039	11	A	C	0.255	-2.945976e-02	3.361705e-02	7.192493e-04	2.805946e-01	3.821148e-01	3.753793e-01	3.775186e-01
2	2R_10947042_SNP	10947042	0	C	T	0.006	4.681924e-02	1.844775e-01	1.000000e-05	2.271463e-01	7.999690e-01	7.990245e-01	7.993603e-01
2	2R_10947049_SNP	10947049	10	G	C	0.449	1.085024e-03	2.942180e-02	1.000000e-05	2.265075e-01	9.706264e-01	9.758517e-01	9.759167e-01
2	2R_10947053_SNP	10947053	2	A	T	0.060	-1.433977e-02	5.999959e-02	1.000000e-05	2.757446e-01	8.114021e-01	7.965887e-01	7.981263e-01
2	2R_10947069_SNP	10947069	0	T	C	0.024	1.281470e-01	9.256380e-02	1.000000e-05	1.842665e-01	1.680887e-01	1.657120e-01	1.688661e-01
2	2R_10947084_SNP	10947084	0	C	T	0.006	-2.002815e-01	1.838573e-01	1.000000e-05	1.397394e-01	2.775869e-01	2.767092e-01	2.797827e-01
2	2R_10947099_SNP	10947099	0	T	A	0.036	-1.618909e-04	7.648086e-02	1.000000e-05	2.289913e-01	9.983136e-01	9.982967e-01	9.982999e-01
2	2R_10947106_SNP	10947106	0	G	C	0.018	-8.442012e-03	1.071705e-01	1.000000e-05	2.341111e-01	9.373090e-01	9.326651e-01	9.328161e-01
2	2R_10947129_SNP	10947129	3	T	C	0.024	-6.071522e-02	9.299796e-02	1.000000e-05	2.120992e-01	5.147457e-01	5.131528e-01	5.143778e-01
2	2R_10947182_DEL	10947182	0	A	AT	0.006	-3.584821e-01	1.824034e-01	1.000000e-05	1.810874e-01	5.104508e-02	4.955180e-02	5.257675e-02
2	2R_10947200_INS	10947200	22	ACATA	A	0.185	-7.862059e-04	3.921496e-02	1.000000e-05	2.294195e-01	9.840287e-01	9.982608e-01	9.982824e-01
2	2R_10947217_SNP	10947217	11	C	G	0.471	-4.188468e-03	2.941031e-02	1.000000e-05	2.017662e-01	8.869250e-01	9.012595e-01	9.023045e-01
2	2R_10947287_SNP	10947287	1	T	C	0.012	-3.103757e-01	1.279406e-01	4.777155e-01	9.276692e-01	1.634011e-02	1.526324e-02	1.866582e-02
2	2R_10947346_SNP	10947346	1	A	C	0.012	8.413397e-03	1.308661e-01	1.000000e-05	2.328334e-01	9.488166e-01	9.439411e-01	9.440596e-01
2	2R_10947362_SNP	10947362	0	G	T	0.006	-2.002815e-01	1.838573e-01	1.000000e-05	1.397394e-01	2.775869e-01	2.767092e-01	2.797827e-01
2	2R_10947373_SNP	10947373	9	G	C	0.321	1.803547e-02	3.122460e-02	1.000000e-05	1.813682e-01	5.643139e-01	5.660651e-01	5.675518e-01
2	2R_10947384_SNP	10947384	2	T	G	0.012	-1.788046e-02	1.308651e-01	1.000000e-05	2.179860e-01	8.914867e-01	8.967067e-01	8.970051e-01
2	2R_10947395_SNP	10947395	2	A	T	0.042	-9.062867e-02	7.075944e-02	1.314461e-01	4.428291e-01	2.020506e-01	1.943102e-01	1.993975e-01
2	2R_10947397_SNP	10947397	0	T	C	0.006	3.254183e-01	1.832553e-01	1.855836e-01	4.771094e-01	7.760376e-02	7.397006e-02	7.821760e-02
2	2R_10947430_SNP	10947430	9	T	C	0.434	5.482372e-03	2.943328e-02	1.000000e-05	2.372141e-01	8.524648e-01	8.481578e-01	8.484537e-01
2	2R_10947452_SNP	10947452	1	A	T	0.006	5.351793e-01	1.818468e-01	1.375575e+00	1.000000e+05	3.715859e-03	2.033865e-03	6.858431e-03
2	2R_10947455_SNP	10947455	5	C	T	0.202	3.503251e-02	3.575562e-02	1.000000e-05	2.319595e-01	3.286223e-01	3.249787e-01	3.271071e-01
2	2R_10947457_SNP	10947457	0	T	C	0.012	5.894717e-02	1.307830e-01	1.000000e-05	2.315538e-01	6.527759e-01	6.497830e-01	6.504783e-01
2	2R_10947479_SNP	10947479	6	T	C	0.123	3.096912e-02	4.387112e-02	1.000000e-05	2.728546e-01	4.812328e-01	4.739690e-01	4.756248e-01
2	2R_10947482_SNP	10947482	0	A	G	0.036	-6.772414e-02	7.630001e-02	1.000000e-05	2.628682e-01	3.760384e-01	3.704767e-01	3.724711e-01
2	2R_10947514_SNP	10947514	3	T	C	0.042	-8.103234e-02	7.079630e-02	4.320733e-02	3.346038e-01	2.540290e-01	2.468220e-01	2.501618e-01
2	2R_10947516_SNP	10947516	8	T	C	0.456	-1.306620e-02	2.918153e-02	1.000000e-05	1.689559e-01	6.549132e-01	6.607763e-01	6.625696e-01
2	2R_10947521_SNP	10947521	0	A	G	0.006	-2.313330e-01	1.837234e-01	5.486941e-02	3.480978e-01	2.097484e-01	2.032472e-01	2.068419e-01
2	2R_10947594_SNP	10947594	2	C	T	0.030	-9.428741e-02	8.321747e-02	1.000000e-05	2.360572e-01	2.588379e-01	2.550618e-01	2.576183e-01
2	2R_10947617_SNP	10947617	0	G	A	0.012	1.650744e-01	1.304931e-01	2.244120e-01	5.470181e-01	2.076423e-01	1.992193e-01	2.069545e-01
2	2R_10947742_SNP	10947742	1	T	A	0.018	4.984188e-02	1.072140e-01	9.451398e-02	4.286382e-01	6.426251e-01	6.173877e-01	6.273370e-01
2	2R_10947756_SNP	10947756	6	G	C	0.006	3.958285e-01	1.818530e-01	3.227415e-02	4.062695e-01	3.092006e-02	2.906196e-02	3.182725e-02
2	2R_10947762_SNP	10947762	4	C	A	0.006	-2.782868e-01	1.833783e-01	3.751415e-02	2.879378e-01	1.310286e-01	1.271316e-01	1.304667e-01
2	2R_10947768_SNP	10947768	3	T	G	0.006	5.306764e-01	1.819467e-01	1.355536e+00	1.000000e+05	4.027774e-03	2.225225e-03	7.312426e-03
2	2R_10947811_SNP	10947811	11	T	C	0.140	6.501247e-02	4.210817e-02	3.279588e-01	6.678895e-01	1.245072e-01	1.191006e-01	1.274049e-01
2	2R_10947836_SNP	10947836	8	T	A	0.125	6.307308e-02	4.375925e-02	1.874371e-01	5.176511e-01	1.513651e-01	1.447434e-01	1.506071e-01
2	2R_10947839_SNP	10947839	11	T	C	0.134	8.060080e-02	4.272759e-02	1.383202e-01	4.532800e-01	6.098901e-02	5.791137e-02	6.162734e-02
2	2R_10947842_SNP	10947842	11	T	G	0.146	6.318269e-02	4.126334e-02	1.215116e-01	4.390792e-01	1.276219e-01	1.222076e-01	1.266526e-01
2	2R_10947851_SNP	10947851	8	C	T	0.163	2.475993e-02	3.937636e-02	1.000000e-05	2.539994e-01	5.303431e-01	5.247601e-01	5.260060e-01
2	2R_10947893_SNP	10947893	6	G	A	0.216	-1.323223e-02	3.510485e-02	1.000000e-05	2.260347e-01	7.067036e-01	7.049034e-01	7.054503e-01
2	2R_10947903_SNP	10947903	1	T	C	0.006	-2.754717e-01	1.833842e-01	3.479806e-02	2.853808e-01	1.349567e-01	1.310212e-01	1.343386e-01
2	2R_10947933_SNP	10947933	8	T	A	0.194	-1.518958e-02	3.677837e-02	1.000000e-05	2.580165e-01	6.801373e-01	6.729234e-01	6.738265e-01
2	2R_10947937_SNP	10947937	4	G	A	0.104	-2.623209e-03	4.712659e-02	1.000000e-05	2.233400e-01	9.556772e-01	9.646321e-01	9.647909e-01
2	2R_10947954_SNP	10947954	5	A	T	0.331	3.336922e-02	3.050389e-02	1.000000e-05	2.472433e-01	2.755690e-01	2.713777e-01	2.738548e-01
2	2R_10947991_SNP	10947991	6	A	G	0.290	-4.778473e-02	3.163196e-02	1.000000e-05	2.443763e-01	1.327796e-01	1.297833e-01	1.330032e-01
2	2R_10948069_SNP	10948069	0	A	T	0.006	-4.245293e-02	1.844839e-01	1.000000e-05	2.537282e-01	8.182840e-01	8.090617e-01	8.097491e-01
2	2R_10948108_SNP	10948108	0	C	A	0.006	-1.927136e-02	1.845072e-01	1.000000e-05	2.224513e-01	9.169401e-01	9.211684e-01	9.213525e-01
2	2R_10948239_SNP	10948239	0	G	T	0.006	3.047604e-01	1.829908e-01	1.000000e-05	2.901086e-01	9.771095e-02	9.440821e-02	9.775355e-02
2	2R_10948317_SNP	10948317	0	C	G	0.018	-3.582527e-02	1.071364e-01	1.000000e-05	2.357224e-01	7.385079e-01	7.351280e-01	7.356186e-01
2	2R_10948328_SNP	10948328	0	A	G	0.006	-1.612406e-01	1.840884e-01	1.000000e-05	2.468642e-01	3.823572e-01	3.776810e-01	3.795447e-01
2	2R_10948340_SNP	10948340	10	A	T	0.304	-1.848814e-02	3.179076e-02	1.000000e-05	1.540383e-01	5.616539e-01	5.657739e-01	5.680163e-01
2	2R_10948353_SNP	10948353	0	T	G	0.006	-7.569626e-02	1.844197e-01	1.000000e-05	2.320320e-01	6.820004e-01	6.791519e-01	6.797661e-01
2	2R_10948376_SNP	10948376	8	A	C	0.150	3.507619e-02	4.063908e-02	1.000000e-05	1.983188e-01	3.893196e-01	3.873983e-01	3.892870e-01
2	2R_10948392_SNP	10948392	8	G	C	0.125	5.093092e-02	4.379762e-02	1.000000e-05	2.520711e-01	2.465513e-01	2.423577e-01	2.450225e-01
2	2R_10948396_SNP	10948396	6	A	C	0.086	1.958276e-02	5.141670e-02	1.000000e-05	2.207433e-01	7.037913e-01	7.032262e-01	7.037988e-01
2	2R_10948405_SNP	10948405	11	T	G	0.293	2.418077e-02	3.220360e-02	1.000000e-05	1.811097e-01	4.537929e-01	4.536668e-01	4.554574e-01
2	2R_10948406_SNP	10948406	4	A	G	0.030	6.504515e-02	8.340179e-02	1.000000e-05	2.854995e-01	4.365596e-01	4.289204e-01	4.309124e-01
2	2R_10948460_SNP	10948460	17	A	T	0.192	-3.523542e-02	3.790648e-02	1.000000e-05	8.384376e-02	3.539614e-01	3.557553e-01	3.600079e-01
2	2R_10948490_SNP	10948490	19	T	G	0.168	-7.222094e-02	3.993999e-02	1.000000e-05	9.284558e-02	7.237971e-02	7.106961e-02	7.456604e-02
2	2R_10948498_DEL	10948498	2	A	AGAACAAAAAGAAAAATGATAACAATGATGATAATAATTCGCA	0.006	3.037316e-01	1.830078e-01	1.000000e-05	2.894187e-01	9.886991e-02	9.555197e-02	9.889725e-02
2	2R_10948499_SNP	10948499	13	A	G	0.239	-2.395850e-02	3.461221e-02	1.000000e-05	2.017605e-01	4.897802e-01	4.884039e-01	4.898143e-01
2	2R_10948502_SNP	10948502	7	A	C	0.006	-3.759027e-02	1.845142e-01	1.000000e-05	2.690343e-01	8.388175e-01	8.239798e-01	8.253064e-01
2	2R_10948521_SNP	10948521	5	T	A	0.006	-2.311538e-01	1.837437e-01	5.611761e-02	3.495133e-01	2.101502e-01	2.036127e-01	2.072241e-01
2	2R_10948531_SNP	10948531	8	T	A	0.212	2.048038e-02	3.553531e-02	3.917145e-02	3.170599e-01	5.651668e-01	5.527039e-01	5.553583e-01
2	2R_10948600_SNP	10948600	20	T	G	0.236	-1.881803e-03	3.558649e-02	1.000000e-05	2.249422e-01	9.578914e-01	9.646278e-01	9.647346e-01
2	2R_10948624_SNP	10948624	14	C	T	0.026	1.181810e-01	9.288840e-02	3.204669e-01	7.336741e-01	2.050492e-01	1.957410e-01	2.085888e-01
2	2R_10948637_SNP	10948637	14	A	T	0.006	-1.082127e-01	1.843723e-01	1.000000e-05	1.820597e-01	5.580515e-01	5.596181e-01	5.611008e-01
2	2R_10948661_SNP	10948661	15	C	T	0.163	2.850313e-02	4.017177e-02	1.397414e-02	2.858289e-01	4.789902e-01	4.705865e-01	4.724714e-01
2	2R_10948694_SNP	10948694	15	C	T	0.209	6.655726e-03	3.656969e-02	6.947370e-03	2.761538e-01	8.558039e-01	8.369806e-01	8.388118e-01
2	2R_10948733_SNP	10948733	10	A	T	0.006	2.530694e-01	1.834999e-01	1.000000e-05	1.000000e-05	1.697115e-01	1.690282e-01	1.755272e-01
2	2R_10948737_SNP	10948737	7	A	T	0.012	-2.323212e-01	1.295818e-01	2.791672e-01	6.405086e-01	7.481717e-02	7.081054e-02	7.653483e-02
2	2R_10948741_SNP	10948741	10	A	G	0.032	8.059922e-02	8.336823e-02	8.115542e-02	4.412656e-01	3.350576e-01	3.224851e-01	3.281865e-01
2	2R_10948804_SNP	10948804	6	C	A	0.019	-2.397390e-02	1.071924e-01	1.000000e-05	1.370874e-01	8.233024e-01	8.494234e-01	8.562498e-01
2	2R_10948805_SNP	10948805	5	G	T	0.031	-6.186722e-02	8.342443e-02	1.000000e-05	1.423561e-01	4.593801e-01	4.612376e-01	4.639455e-01
2	2R_10948808_SNP	10948808	5	C	A	0.018	-2.762878e-02	1.071809e-01	1.000000e-05	1.202214e-01	7.968983e-01	8.214605e-01	8.295503e-01
2	2R_10948814_SNP	10948814	4	G	T	0.006	-2.705663e-01	1.833279e-01	1.000000e-05	1.000000e-05	1.418759e-01	1.409413e-01	1.462711e-01
2	2R_10948857_SNP	10948857	15	A	C	0.222	-4.007216e-03	3.577236e-02	1.000000e-05	2.038882e-01	9.109430e-01	9.303008e-01	9.314738e-01
2	2R_10948864_SNP	10948864	10	T	C	0.013	-2.297456e-01	1.296318e-01	2.719800e-01	6.309605e-01	7.818004e-02	7.402821e-02	7.977852e-02
2	2R_10948882_SNP	10948882	13	G	A	0.097	1.341520e-02	4.996814e-02	1.000000e-05	2.248224e-01	7.886670e-01	7.883392e-01	7.887037e-01
2	2R_10948903_SNP	10948903	5	C	T	0.006	-1.016875e-01	1.843614e-01	1.000000e-05	1.825659e-01	5.819872e-01	5.840197e-01	5.854465e-01
2	2R_10948953_SNP	10948953	10	A	C	0.196	-3.532709e-02	3.675122e-02	1.000000e-05	1.292258e-01	3.378248e-01	3.383109e-01	3.412949e-01
2	2R_10948973_SNP	10948973	15	T	C	0.307	2.240640e-02	3.219158e-02	1.000000e-05	1.729117e-01	4.873816e-01	4.880897e-01	4.899401e-01
2	2R_10948998_SNP	10948998	5	T	C	0.012	-2.341893e-01	1.295491e-01	2.893506e-01	6.525031e-01	7.245948e-02	6.856796e-02	7.433413e-02
2	2R_10949001_INS	10949001	29	A	ACATA	0.281	1.005453e-02	3.472136e-02	1.000000e-05	2.052674e-01	7.725008e-01	7.762527e-01	7.769247e-01
2	2R_10949030_SNP	10949030	12	A	G	0.321	-3.693441e-02	3.143111e-02	1.119743e-03	2.929361e-01	2.416411e-01	2.358789e-01	2.388029e-01
2	2R_10949120_SNP	10949120	11	A	C	0.280	-2.332048e-02	3.263990e-02	1.000000e-05	2.447079e-01	4.759353e-01	4.713071e-01	4.727020e-01
2	2R_10949141_DEL	10949141	0	C	CAGTCATGTTTAAAACGAT	0.006	7.137133e-02	1.844301e-01	1.000000e-05	2.116185e-01	6.992644e-01	7.001024e-01	7.007684e-01
2	2R_10949147_SNP	10949147	1	C	T	0.012	7.740298e-03	1.308663e-01	1.000000e-05	2.322158e-01	9.529065e-01	9.484045e-01	9.485086e-01
2	2R_10949174_SNP	10949174	5	G	A	0.098	3.817299e-03	4.842819e-02	1.000000e-05	2.266224e-01	9.372676e-01	9.391488e-01	9.392515e-01
2	2R_10949221_INS	10949221	10	ATGTA	A	0.177	-1.361494e-02	3.831287e-02	1.592474e-04	2.910668e-01	7.227695e-01	7.087869e-01	7.107071e-01
2	2R_10949240_SNP	10949240	9	A	T	0.195	-1.269472e-02	3.681192e-02	1.000000e-05	2.309109e-01	7.306411e-01	7.280409e-01	7.285300e-01
2	2R_10949302_SNP	10949302	2	T	G	0.012	1.667306e-01	1.304906e-01	2.268022e-01	5.502412e-01	2.031317e-01	1.948462e-01	2.025713e-01
2	2R_10949385_SNP	10949385	9	A	C	0.075	8.120526e-03	5.522710e-02	1.000000e-05	2.326568e-01	8.832798e-01	8.807460e-01	8.809462e-01
2	2R_10949420_DEL	10949420	7	C	CATGTTCGTTTTTATAATTTAATGTC	0.006	-2.685485e-01	1.834610e-01	3.249216e-02	2.822830e-01	1.451421e-01	1.410752e-01	1.443549e-01
2	2R_10949433_SNP	10949433	6	T	A	0.006	-2.307053e-01	1.837517e-01	5.698358e-02	3.506803e-01	2.110519e-01	2.044718e-01	2.080961e-01
2	2R_10949483_SNP	10949483	1	G	A	0.048	2.222505e-02	6.666865e-02	2.281891e-02	2.874837e-01	7.392789e-01	7.260905e-01	7.279227e-01
2	2R_10949488_SNP	10949488	0	A	C	0.065	5.996123e-03	5.737536e-02	1.000000e-05	2.255429e-01	9.168932e-01	9.185773e-01	9.187186e-01
2	2R_10949498_SNP	10949498	1	T	G	0.042	-7.387223e-02	7.080455e-02	1.000000e-05	5.171720e-02	2.983143e-01	2.994037e-01	3.045477e-01
2	2R_10949640_SNP	10949640	7	A	G	0.186	-5.495860e-02	3.698956e-02	1.000000e-05	2.489255e-01	1.392322e-01	1.357883e-01	1.389960e-01
2	2R_10949654_SNP	10949654	2	T	A	0.012	-2.665154e-02	1.308561e-01	1.000000e-05	2.337592e-01	8.388604e-01	8.359095e-01	8.361907e-01
2	2R_10949689_SNP	10949689	2	T	C	0.084	2.035789e-02	5.135634e-02	1.000000e-05	2.436949e-01	6.923157e-01	6.870985e-01	6.877652e-01
2	2R_10949712_SNP	10949712	0	T	C	0.006	-3.338717e-01	1.803893e-01	2.551280e-01	7.930034e-01	6.596962e-02	6.082213e-02	6.748780e-02
2	2R_10949716_SNP	10949716	3	A	T	0.018	-3.356454e-02	1.071586e-01	1.000000e-05	2.083683e-01	7.545044e-01	7.561761e-01	7.568061e-01
2	2R_10949719_SNP	10949719	3	T	A	0.085	1.976722e-02	5.137208e-02	1.000000e-05	2.190061e-01	7.008891e-01	7.000928e-01	7.006854e-01
2	2R_10949739_DEL	10949739	1	A	TAT	0.006	7.822659e-03	1.845156e-01	1.000000e-05	2.308617e-01	9.662342e-01	9.623526e-01	9.624220e-01
2	2R_10949754_SNP	10949754	7	T	C	0.236	-1.716591e-02	3.411686e-02	1.271929e-04	3.029690e-01	6.155256e-01	6.025774e-01	6.047562e-01
2	2R_10949765_SNP	10949765	1	T	A	0.006	-9.871252e-02	1.844931e-01	9.977663e-02	4.224791e-01	5.933333e-01	5.712679e-01	5.799819e-01
2	2R_10949772_SNP	10949772	0	T	C	0.012	-6.059581e-02	1.307785e-01	1.000000e-05	2.662778e-01	6.437226e-01	6.353762e-01	6.365097e-01
2	2R_10949780_SNP	10949780	0	A	T	0.012	-6.059581e-02	1.307785e-01	1.000000e-05	2.662778e-01	6.437226e-01	6.353762e-01	6.365097e-01
2	2R_10949782_SNP	10949782	3	T	G	0.012	-6.167198e-02	1.307898e-01	1.000000e-05	2.667571e-01	6.378778e-01	6.295380e-01	6.306910e-01
2	2R_10949784_SNP	10949784	0	A	T	0.006	1.854947e-01	1.840014e-01	3.470856e-02	3.201374e-01	3.148662e-01	3.069911e-01	3.099545e-01
2	2R_10949794_SNP	10949794	0	A	G	0.006	-1.501351e-02	1.845096e-01	1.000000e-05	2.323569e-01	9.352459e-01	9.316868e-01	9.318121e-01
2	2R_10949856_SNP	10949856	3	C	T	0.067	9.567756e-02	5.693155e-02	1.000000e-05	1.542611e-01	9.472686e-02	9.293758e-02	9.632847e-02
2	2R_10949879_SNP	10949879	4	T	C	0.195	-4.303714e-02	3.609436e-02	1.000000e-05	1.142479e-02	2.348254e-01	2.349990e-01	2.409006e-01
2	2R_10949891_SNP	10949891	0	C	T	0.030	5.395750e-02	8.341813e-02	1.000000e-05	2.125597e-01	5.186342e-01	5.168725e-01	5.180807e-01
2	2R_10949898_SNP	10949898	5	C	A	0.074	4.237608e-02	5.507734e-02	1.000000e-05	1.791520e-01	4.427539e-01	4.425532e-01	4.444152e-01
2	2R_10949918_SNP	10949918	0	A	T	0.006	-3.955477e-02	1.844877e-01	1.000000e-05	2.710652e-01	8.304958e-01	8.155642e-01	8.169572e-01
2	2R_10950002_SNP	10950002	1	A	T	0.060	6.891960e-03	5.999601e-02	1.000000e-05	2.373057e-01	9.086841e-01	9.030879e-01	9.033243e-01
2	2R_10950010_SNP	10950010	4	G	A	0.207	-3.697959e-02	3.535395e-02	1.034746e-01	4.212444e-01	2.970901e-01	2.869648e-01	2.920009e-01
2	2R_10950014_SNP	10950014	9	T	G	0.258	1.711912e-02	3.332360e-02	1.000000e-05	2.209327e-01	6.081283e-01	6.062320e-01	6.070765e-01
2	2R_10950015_SNP	10950015	1	G	A	0.006	-3.833399e-02	1.844926e-01	1.000000e-05	2.690009e-01	8.356550e-01	8.210416e-01	8.223541e-01
2	2R_10950017_SNP	10950017	1	T	C	0.012	2.517533e-02	1.308531e-01	1.000000e-05	2.663762e-01	8.476689e-01	8.324082e-01	8.336494e-01
2	2R_10950135_SNP	10950135	2	C	A	0.157	-6.795382e-02	3.893006e-02	1.000000e-05	1.400769e-01	8.274188e-02	8.115232e-02	8.454015e-02
2	2R_10950153_SNP	10950153	8	G	A	0.319	2.489118e-02	3.116208e-02	5.623812e-02	3.481158e-01	4.255680e-01	4.141186e-01	4.176168e-01
2	2R_10950186_INS	10950186	1	TGC	A	0.012	-3.096529e-01	1.300021e-01	4.984534e-01	8.259105e-01	1.835494e-02	1.742786e-02	2.082899e-02
2	2R_10950189_SNP	10950189	1	A	G	0.012	-3.096529e-01	1.300021e-01	4.984534e-01	8.259105e-01	1.835494e-02	1.742786e-02	2.082899e-02
2	2R_10950194_INS	10950194	1	TTATATGCATCCTCTATATGCATAT	T	0.012	-3.096529e-01	1.300021e-01	4.984534e-01	8.259105e-01	1.835494e-02	1.742786e-02	2.082899e-02
2	2R_10950235_INS	10950235	19	CTGAATC	C	0.235	-5.369221e-02	3.530476e-02	1.000000e-05	2.578442e-01	1.302074e-01	1.267108e-01	1.299601e-01
2	2R_10950267_SNP	10950267	15	G	C	0.444	-3.351593e-02	2.983007e-02	2.853578e-02	2.846162e-01	2.628212e-01	2.569915e-01	2.597614e-01
2	2R_10950272_SNP	10950272	6	A	C	0.130	-5.230758e-03	4.302791e-02	1.000000e-05	2.294558e-01	9.033893e-01	9.024557e-01	9.026065e-01
2	2R_10950319_SNP	10950319	13	T	G	0.323	4.380291e-02	3.142612e-02	1.000000e-05	1.986280e-01	1.652298e-01	1.626616e-01	1.657814e-01
2	2R_10950342_SNP	10950342	6	C	A	0.093	-2.131964e-02	4.983623e-02	1.000000e-05	2.209915e-01	6.693556e-01	6.682204e-01	6.688814e-01
2	2R_10950389_SNP	10950389	0	C	G	0.006	5.144632e-03	1.845129e-01	1.000000e-05	2.271928e-01	9.777896e-01	9.840054e-01	9.840514e-01
2	2R_10950412_SNP	10950412	2	T	C	0.024	-2.916342e-02	9.308282e-02	1.000000e-05	1.957535e-01	7.544414e-01	7.590333e-01	7.599942e-01
2	2R_10950420_SNP	10950420	5	C	A	0.006	-2.396760e-02	1.845209e-01	1.000000e-05	2.319505e-01	8.968099e-01	8.943015e-01	8.944758e-01
2	2R_10950426_INS	10950426	18	CAAGCTCC	C	0.007	-2.118740e-02	1.845722e-01	1.000000e-05	2.218140e-01	9.087488e-01	9.128732e-01	9.130762e-01
2	2R_10950441_DEL	10950441	0	A	AAAA	0.012	5.894717e-02	1.307830e-01	1.000000e-05	2.315538e-01	6.527759e-01	6.497830e-01	6.504783e-01
2	2R_10950499_SNP	10950499	0	T	A	0.018	9.637428e-02	1.083585e-01	2.365831e-01	4.445938e-01	3.750742e-01	3.670094e-01	3.737166e-01
2	2R_10950554_SNP	10950554	6	C	T	0.358	3.229648e-02	3.004358e-02	1.000000e-05	1.357867e-01	2.839402e-01	2.832716e-01	2.863723e-01
2	2R_10950587_SNP	10950587	2	A	T	0.090	-5.125752e-02	4.964335e-02	1.000000e-05	2.034154e-01	3.033327e-01	3.007407e-01	3.030696e-01
2	2R_10950594_SNP	10950594	1	A	G	0.012	5.884231e-02	1.307880e-01	1.000000e-05	2.616248e-01	6.533651e-01	6.451799e-01	6.462090e-01
2	2R_10950609_SNP	10950609	2	A	T	0.006	-3.259293e-01	1.828113e-01	5.851446e-02	3.552678e-01	7.643459e-02	7.315090e-02	7.662816e-02
2	2R_10950624_SNP	10950624	7	A	G	0.311	-5.236990e-02	3.106792e-02	1.000000e-05	1.941358e-01	9.374046e-02	9.170772e-02	9.499098e-02
2	2R_10950635_SNP	10950635	13	C	G	0.374	-3.050562e-05	3.053495e-02	1.000000e-05	2.289283e-01	9.992041e-01	9.989816e-01	9.989833e-01
2	2R_10950684_SNP	10950684	10	A	G	0.443	-5.266621e-03	2.945966e-02	1.000000e-05	2.244012e-01	8.583331e-01	8.592063e-01	8.594461e-01
2	2R_10950709_SNP	10950709	2	A	C	0.018	-1.526722e-01	1.065272e-01	1.000000e-05	2.030260e-01	1.536882e-01	1.510985e-01	1.542580e-01
2	2R_10950724_SNP	10950724	8	A	G	0.031	-5.916202e-02	8.359465e-02	3.167464e-02	2.043195e-01	4.801086e-01	4.777837e-01	4.792215e-01
2	2R_10950733_SNP	10950733	1	T	C	0.012	9.294938e-02	1.306687e-01	1.000000e-05	1.570439e-01	4.778744e-01	4.796242e-01	4.818263e-01
2	2R_10950734_SNP	10950734	2	T	G	0.006	2.756952e-01	1.832750e-01	1.000000e-05	6.149987e-02	1.344120e-01	1.332746e-01	1.374631e-01
2	2R_10950764_SNP	10950764	5	T	C	0.190	-1.017457e-01	3.585685e-02	1.000000e-05	1.000000e-05	5.113163e-03	4.849193e-03	6.288007e-03
2	2R_10950765_SNP	10950765	0	A	G	0.006	3.254183e-01	1.832553e-01	1.855836e-01	4.771094e-01	7.760376e-02	7.397006e-02	7.821760e-02
2	2R_10950769_SNP	10950769	3	A	G	0.012	6.005282e-02	1.307943e-01	1.000000e-05	2.616918e-01	6.467347e-01	6.386149e-01	6.396574e-01
2	2R_10950778_SNP	10950778	11	C	G	0.204	6.700482e-03	3.644239e-02	1.000000e-05	2.128312e-01	8.543437e-01	8.592915e-01	8.597348e-01
2	2R_10950839_SNP	10950839	3	T	C	0.055	-6.528693e-02	6.286407e-02	1.032238e-02	3.017016e-01	3.005285e-01	2.934822e-01	2.962361e-01
2	2R_10950848_SNP	10950848	0	C	T	0.006	2.739640e-01	1.832714e-01	8.022112e-03	3.254921e-01	1.368511e-01	1.320451e-01	1.355522e-01
2	2R_10950851_SNP	10950851	13	A	G	0.310	6.591204e-02	3.154626e-02	1.000000e-05	4.231038e-02	3.819872e-02	3.724071e-02	4.033246e-02
2	2R_10950859_SNP	10950859	3	T	C	0.067	-7.905175e-02	5.708504e-02	1.000000e-05	5.334113e-02	1.679699e-01	1.671267e-01	1.715585e-01
2	2R_10950980_SNP	10950980	8	A	C	0.350	2.759584e-02	3.041763e-02	7.584815e-03	3.121214e-01	3.655995e-01	3.573958e-01	3.600331e-01
2	2R_10950983_SNP	10950983	0	A	G	0.012	1.002712e-02	1.308607e-01	1.000000e-05	2.286478e-01	9.390146e-01	9.388254e-01	9.389185e-01
2	2R_10950999_DEL	10950999	9	C	CC	0.396	3.378051e-02	2.971944e-02	4.331847e-02	3.404856e-01	2.573241e-01	2.498762e-01	2.532833e-01
2	2R_10951025_SNP	10951025	4	A	G	0.006	2.529667e-01	1.834792e-01	1.000000e-05	1.000000e-05	1.698357e-01	1.691537e-01	1.757376e-01
2	2R_10951111_DEL	10951111	1	T	TC	0.006	5.336336e-01	1.818689e-01	1.361520e+00	1.000000e+05	3.818071e-03	2.109267e-03	6.980825e-03
2	2R_10951123_SNP	10951123	7	A	G	0.292	1.913786e-02	3.187413e-02	5.838574e-02	3.536428e-01	5.490453e-01	5.341051e-01	5.381621e-01
2	2R_10951136_SNP	10951136	9	T	C	0.296	-8.033994e-02	3.135819e-02	1.000000e-05	8.200814e-02	1.129605e-02	1.081442e-02	1.259053e-02
2	2R_10951150_SNP	10951150	1	G	A	0.012	8.194165e-03	1.308662e-01	1.000000e-05	2.289338e-01	9.501485e-01	9.497541e-01	9.498302e-01
2	2R_10951206_SNP	10951206	3	G	C	0.430	-6.243056e-02	2.851670e-02	1.000000e-05	2.934247e-01	2.997357e-02	2.859827e-02	3.118598e-02
2	2R_10951238_SNP	10951238	0	C	T	0.006	4.421408e-02	1.844814e-01	1.000000e-05	2.053463e-01	8.108842e-01	8.165417e-01	8.171973e-01
2	2R_10951240_SNP	10951240	1	A	T	0.030	7.012040e-02	8.335338e-02	1.000000e-05	1.701204e-01	4.014223e-01	4.011669e-01	4.033113e-01
2	2R_10951241_SNP	10951241	2	T	A	0.030	6.956927e-02	8.336394e-02	1.000000e-05	1.723782e-01	4.051847e-01	4.048716e-01	4.069683e-01
2	2R_10951246_SNP	10951246	10	C	T	0.304	2.044685e-02	3.179899e-02	4.901965e-02	3.535403e-01	5.211093e-01	5.071720e-01	5.109964e-01
2	2R_10951255_SNP	10951255	5	T	A	0.196	8.058674e-02	3.573229e-02	1.000000e-05	2.700154e-01	2.542147e-02	2.421839e-02	2.664570e-02
2	2R_10951259_SNP	10951259	4	G	T	0.195	7.951926e-02	3.571930e-02	1.000000e-05	2.683092e-01	2.734509e-02	2.608183e-02	2.857448e-02
2	2R_10951287_SNP	10951287	4	T	G	0.140	3.769965e-02	4.126583e-02	1.000000e-05	2.488764e-01	3.622625e-01	3.573737e-01	3.593569e-01
2	2R_10951289_SNP	10951289	3	T	G	0.145	3.796985e-02	4.051465e-02	1.000000e-05	2.339798e-01	3.500233e-01	3.460155e-01	3.480227e-01
2	2R_10951301_INS	10951301	8	T	TA	0.037	1.718873e-02	7.654015e-02	1.000000e-05	2.293465e-01	8.225889e-01	8.212278e-01	8.215192e-01
2	2R_10951311_SNP	10951311	7	T	C	0.124	8.432749e-03	4.395127e-02	1.000000e-05	2.341012e-01	8.480818e-01	8.448584e-01	8.451271e-01
2	2R_10951326_SNP	10951326	13	T	C	0.484	8.074245e-02	2.889622e-02	1.000000e-05	4.172992e-02	5.814973e-03	5.522352e-03	6.797758e-03
2	2R_10951327_SNP	10951327	4	T	A	0.140	3.253381e-02	4.129231e-02	1.000000e-05	2.308040e-01	4.318845e-01	4.281498e-01	4.297114e-01
2	2R_10951334_SNP	10951334	8	A	C	0.250	2.332409e-02	3.353813e-02	1.000000e-05	1.718941e-01	4.877459e-01	4.888019e-01	4.906460e-01
2	2R_10951347_SNP	10951347	13	A	G	0.497	7.730175e-02	2.893776e-02	1.000000e-05	1.000000e-05	8.308025e-03	7.932970e-03	9.528023e-03
2	2R_10951349_SNP	10951349	8	A	T	0.212	6.034851e-02	3.525697e-02	3.145641e-02	3.182917e-01	8.882398e-02	8.557288e-02	8.897480e-02
2	2R_10951352_SNP	10951352	9	G	T	0.214	8.139102e-02	3.504670e-02	6.872625e-02	3.603749e-01	2.142768e-02	2.020230e-02	2.253526e-02
2	2R_10951360_SNP	10951360	5	T	G	0.123	2.221912e-02	4.388407e-02	1.000000e-05	2.352068e-01	6.133081e-01	6.098372e-01	6.106636e-01
2	2R_10951366_INS	10951366	3	AGAAGTACATTACA	A	0.018	7.675922e-02	1.070245e-01	1.000000e-05	1.873218e-01	4.742515e-01	4.742186e-01	4.758387e-01
2	2R_10951376_DEL	10951376	12	A	AAATGCGCAA	0.026	-1.396267e-01	9.262328e-02	4.956275e-02	3.076098e-01	1.335914e-01	1.293871e-01	1.328061e-01
2	2R_10951376_SNP	10951376	10	G	A	0.006	-1.627895e-01	1.841152e-01	1.000000e-05	2.502046e-01	3.778822e-01	3.730096e-01	3.749133e-01
2	2R_10951396_SNP	10951396	7	C	A	0.335	5.805807e-02	3.039125e-02	4.524027e-02	3.377796e-01	5.781153e-02	5.529255e-02	5.850414e-02
2	2R_10951405_SNP	10951405	6	G	A	0.364	6.613097e-02	2.962315e-02	8.850143e-02	3.750696e-01	2.692570e-02	2.542968e-02	2.801294e-02
2	2R_10951406_SNP	10951406	0	T	A	0.012	3.715296e-02	1.308312e-01	1.000000e-05	2.593442e-01	7.767825e-01	7.672933e-01	7.681429e-01
2	2R_10951409_INS	10951409	5	TCATTCATTC	A	0.012	3.835063e-02	1.308533e-01	1.000000e-05	2.611023e-01	7.698262e-01	7.600900e-01	7.609913e-01
2	2R_10951419_SNP	10951419	6	C	G	0.364	6.613097e-02	2.962315e-02	8.850143e-02	3.750696e-01	2.692570e-02	2.542968e-02	2.801294e-02
2	2R_10951459_SNP	10951459	4	T	G	0.067	-1.507452e-02	5.741443e-02	1.000000e-05	2.037816e-01	7.932181e-01	7.984991e-01	7.991995e-01
2	2R_10951464_DEL	10951464	12	T	GCAA	0.353	5.882563e-02	3.050465e-02	4.312173e-02	3.253336e-01	5.550991e-02	5.312039e-02	5.627462e-02
2	2R_10951479_SNP	10951479	9	G	A	0.440	6.167403e-02	2.911138e-02	3.340316e-01	6.838768e-01	3.561641e-02	3.359285e-02	3.765379e-02
2	2R_10951482_SNP	10951482	3	A	G	0.067	-1.516332e-02	5.740178e-02	1.000000e-05	2.040321e-01	7.919835e-01	7.971499e-01	7.978430e-01
2	2R_10951536_SNP	10951536	8	T	G	0.500	-1.003526e-02	2.907673e-02	1.000000e-05	2.087146e-01	7.304333e-01	7.327533e-01	7.333996e-01
2	2R_10951538_SNP	10951538	2	G	T	0.018	-3.498470e-02	1.071498e-01	1.000000e-05	2.230393e-01	7.444554e-01	7.439218e-01	7.443876e-01
2	2R_10951546_SNP	10951546	1	T	G	0.054	4.550771e-02	6.294439e-02	1.000000e-05	1.762042e-01	4.707078e-01	4.711605e-01	4.729737e-01
2	2R_10951588_SNP	10951588	1	A	G	0.030	-6.569405e-02	8.337510e-02	1.000000e-05	1.225663e-01	4.318592e-01	4.342827e-01	4.374781e-01
2	2R_10951637_SNP	10951637	12	T	C	0.058	6.024978e-02	6.299708e-02	1.000000e-05	1.639661e-01	3.402659e-01	3.394401e-01	3.419171e-01
2	2R_10951648_SNP	10951648	0	T	G	0.024	3.079802e-02	9.306593e-02	1.000000e-05	2.247221e-01	7.411170e-01	7.402105e-01	7.406771e-01
2	2R_10951667_SNP	10951667	2	T	C	0.006	-3.402071e-03	1.845198e-01	1.000000e-05	2.294147e-01	9.853120e-01	9.832606e-01	9.832878e-01
2	2R_10951682_SNP	10951682	1	T	A	0.012	9.068236e-02	1.307354e-01	1.295621e-02	2.422971e-01	4.888819e-01	4.845226e-01	4.858480e-01
2	2R_10951690_SNP	10951690	2	A	G	0.018	-3.498470e-02	1.071498e-01	1.000000e-05	2.230393e-01	7.444554e-01	7.439218e-01	7.443876e-01
2	2R_10951774_DEL	10951774	3	AA	CTTATTTATTTGC	0.042	-7.004235e-03	7.105308e-02	1.000000e-05	2.146497e-01	9.215927e-01	9.333558e-01	9.338235e-01
2	2R_10951800_SNP	10951800	12	G	T	0.410	4.799870e-02	2.978245e-02	2.836282e-01	6.661238e-01	1.089392e-01	1.035993e-01	1.106008e-01
2	2R_10951805_SNP	10951805	0	A	G	0.006	7.399573e-02	1.844238e-01	1.000000e-05	2.587326e-01	6.887694e-01	6.811186e-01	6.820247e-01
2	2R_10951809_SNP	10951809	2	T	G	0.151	5.435722e-03	3.991974e-02	1.461561e-03	3.040071e-01	8.918548e-01	8.572013e-01	8.617876e-01
2	2R_10951812_SNP	10951812	2	A	T	0.151	5.435722e-03	3.991974e-02	1.461561e-03	3.040071e-01	8.918548e-01	8.572013e-01	8.617876e-01
2	2R_10951820_SNP	10951820	4	C	T	0.140	8.365824e-03	4.136435e-02	1.000000e-05	2.878567e-01	8.399711e-01	8.180780e-01	8.205328e-01
2	2R_10951866_SNP	10951866	10	A	G	0.500	-3.431406e-02	2.916006e-02	2.500222e-02	3.013502e-01	2.409805e-01	2.351545e-01	2.381517e-01
2	2R_10951873_SNP	10951873	8	A	G	0.094	-3.049691e-02	4.983936e-02	1.000000e-05	1.594607e-01	5.414384e-01	5.442101e-01	5.463359e-01
2	2R_10951881_SNP	10951881	1	C	T	0.018	-4.680921e-02	1.071168e-01	1.000000e-05	1.864218e-01	6.626848e-01	6.665713e-01	6.677983e-01
2	2R_10951883_SNP	10951883	6	A	T	0.309	4.802989e-02	3.106636e-02	1.000000e-05	1.893877e-01	1.239988e-01	1.216432e-01	1.249282e-01
2	2R_10951888_SNP	10951888	2	C	A	0.018	-4.624126e-02	1.071242e-01	1.000000e-05	1.865000e-01	6.665483e-01	6.705411e-01	6.717638e-01
2	2R_10951902_SNP	10951902	1	T	A	0.012	8.849018e-02	1.306874e-01	1.000000e-05	1.703294e-01	4.992764e-01	5.006408e-01	5.024925e-01
2	2R_10951907_SNP	10951907	3	G	T	0.006	-4.369416e-03	1.845230e-01	1.000000e-05	2.296285e-01	9.811367e-01	9.788483e-01	9.788832e-01
2	2R_10951919_SNP	10951919	5	T	A	0.006	-5.005913e-03	1.845298e-01	1.000000e-05	2.295673e-01	9.783903e-01	9.764391e-01	9.764769e-01
2	2R_10951920_SNP	10951920	6	G	A	0.006	-4.739599e-03	1.845334e-01	1.000000e-05	2.295088e-01	9.795401e-01	9.776611e-01	9.776969e-01
2	2R_10951923_SNP	10951923	10	C	A	0.316	2.156110e-02	3.142302e-02	1.000000e-05	2.275501e-01	4.935720e-01	4.901418e-01	4.914123e-01
2	2R_10951959_SNP	10951959	1	A	G	0.006	-4.023291e-02	1.844902e-01	1.000000e-05	2.718008e-01	8.276376e-01	8.126613e-01	8.140790e-01
2	2R_10951980_SNP	10951980	5	C	A	0.313	3.039017e-02	3.098678e-02	1.000000e-05	1.939553e-01	3.281450e-01	3.258773e-01	3.281219e-01
2	2R_10951983_SNP	10951983	0	T	C	0.006	-6.749684e-02	1.844389e-01	1.000000e-05	1.545853e-01	7.148626e-01	7.254763e-01	7.282324e-01
2	2R_10951985_SNP	10951985	1	G	T	0.042	3.444659e-02	7.098599e-02	1.000000e-05	2.440965e-01	6.281324e-01	6.231081e-01	6.239459e-01
2	2R_10952007_SNP	10952007	8	C	T	0.306	4.203602e-02	3.138971e-02	1.477222e-02	2.761546e-01	1.823475e-01	1.778161e-01	1.809268e-01
2	2R_10952018_SNP	10952018	0	T	C	0.006	3.973101e-02	1.844875e-01	1.000000e-05	2.411524e-01	8.297520e-01	8.243352e-01	8.247206e-01
2	2R_10952072_SNP	10952072	0	T	C	0.006	4.421408e-02	1.844814e-01	1.000000e-05	2.053463e-01	8.108842e-01	8.165417e-01	8.171973e-01
2	2R_10952079_SNP	10952079	3	A	T	0.012	-8.686959e-02	1.307035e-01	1.000000e-05	1.898879e-01	5.072089e-01	5.072964e-01	5.087754e-01
2	2R_10952092_SNP	10952092	8	T	C	0.356	-4.033745e-02	3.020752e-02	1.000000e-05	1.500717e-01	1.835918e-01	1.818042e-01	1.850959e-01
2	2R_10952190_SNP	10952190	10	A	G	0.475	-2.206599e-03	2.930776e-02	1.000000e-05	2.303104e-01	9.400742e-01	9.381791e-01	9.382769e-01
2	2R_10952194_SNP	10952194	1	C	G	0.066	5.287793e-02	5.724235e-02	1.000000e-05	1.375001e-01	3.569544e-01	3.573029e-01	3.601751e-01
2	2R_10952203_SNP	10952203	0	A	G	0.006	-2.716705e-01	1.833045e-01	1.000000e-05	1.000000e-05	1.402169e-01	1.392700e-01	1.445658e-01
2	2R_10952246_SNP	10952246	0	C	T	0.012	-1.766059e-01	1.301431e-01	1.000000e-05	1.000000e-05	1.766194e-01	1.760102e-01	1.858177e-01
2	2R_10952314_SNP	10952314	2	G	T	0.012	1.117855e-01	1.305846e-01	1.000000e-05	2.259970e-01	3.932102e-01	3.898403e-01	3.916013e-01
2	2R_10952335_SNP	10952335	1	G	C	0.018	4.723458e-02	1.071156e-01	1.000000e-05	2.006441e-01	6.598097e-01	6.615849e-01	6.624976e-01
2	2R_10952439_SNP	10952439	7	A	G	0.081	-9.122293e-02	5.278723e-02	1.224184e-01	4.438061e-01	8.582543e-02	8.180585e-02	8.585851e-02
2	2R_10952590_SNP	10952590	0	C	A	0.012	-6.059581e-02	1.307785e-01	1.000000e-05	2.662778e-01	6.437226e-01	6.353762e-01	6.365097e-01
2	2R_10952604_INS	10952604	13	G	GG	0.045	-4.058533e-02	7.108717e-02	1.000000e-05	2.190291e-01	5.688237e-01	5.668177e-01	5.678038e-01
2	2R_10952615_DEL	10952615	12	T	TGATGG	0.276	-1.825161e-02	3.293575e-02	3.404576e-02	3.518045e-01	5.802164e-01	5.636160e-01	5.676879e-01
2	2R_10952695_SNP	10952695	1	T	G	0.060	3.835121e-02	5.992452e-02	1.000000e-05	1.657390e-01	5.230602e-01	5.252322e-01	5.271510e-01
2	2R_10952773_SNP	10952773	3	T	C	0.176	2.981652e-02	3.755622e-02	1.000000e-05	1.978660e-01	4.283771e-01	4.270545e-01	4.287534e-01
2	2R_10952792_SNP	10952792	6	T	C	0.031	5.906876e-02	8.354260e-02	4.452854e-02	3.104227e-01	4.805270e-01	4.715811e-01	4.739353e-01
2	2R_10952800_SNP	10952800	4	T	C	0.030	-4.820684e-02	8.347064e-02	1.000000e-05	2.895645e-01	5.643636e-01	5.541631e-01	5.559503e-01
2	2R_10952837_SNP	10952837	3	G	C	0.012	7.307403e-02	1.307544e-01	1.000000e-05	1.585539e-01	5.770071e-01	5.810843e-01	5.832056e-01
2	2R_10952852_SNP	10952852	0	A	G	0.012	-1.766059e-01	1.301431e-01	1.000000e-05	1.000000e-05	1.766194e-01	1.760102e-01	1.858177e-01
2	2R_10952948_SNP	10952948	0	T	C	0.012	1.856445e-01	1.300673e-01	1.000000e-05	1.897419e-01	1.553730e-01	1.529522e-01	1.561386e-01
2	2R_10952966_SNP	10952966	0	T	C	0.012	1.856445e-01	1.300673e-01	1.000000e-05	1.897419e-01	1.553730e-01	1.529522e-01	1.561386e-01
2	2R_10953022_SNP	10953022	6	A	G	0.247	-5.836917e-03	3.351500e-02	1.000000e-05	2.711305e-01	8.619532e-01	8.438362e-01	8.454038e-01
2	2R_10953030_SNP	10953030	3	T	G	0.067	-3.302464e-02	5.735658e-02	1.000000e-05	2.867066e-01	5.655452e-01	5.567951e-01	5.584683e-01
2	2R_10953042_SNP	10953042	0	T	C	0.006	-9.804922e-02	1.844908e-01	9.879805e-02	4.213113e-01	5.958114e-01	5.736718e-01	5.823495e-01
2	2R_10953043_SNP	10953043	0	T	C	0.006	-9.804922e-02	1.844908e-01	9.879805e-02	4.213113e-01	5.958114e-01	5.736718e-01	5.823495e-01
2	2R_10953054_SNP	10953054	0	A	T	0.012	1.180175e-01	1.305420e-01	1.000000e-05	1.654170e-01	3.672748e-01	3.668714e-01	3.692006e-01
2	2R_10953088_DEL	10953088	7	C	CCCACTC	0.012	9.657252e-02	1.306825e-01	1.000000e-05	1.352756e-01	4.609592e-01	4.634739e-01	4.663064e-01
2	2R_10953094_SNP	10953094	9	T	C	0.019	-1.109756e-01	1.068812e-01	1.000000e-05	5.926543e-02	3.006367e-01	3.016843e-01	3.066083e-01
2	2R_10953202_SNP	10953202	10	A	G	0.304	-7.077060e-03	3.181839e-02	1.000000e-05	2.373023e-01	8.242600e-01	8.203957e-01	8.207343e-01
2	2R_10953203_SNP	10953203	9	C	A	0.170	-5.368884e-02	3.863217e-02	1.000000e-05	1.812363e-01	1.664675e-01	1.642207e-01	1.673889e-01
2	2R_10953207_SNP	10953207	0	C	G	0.012	-1.362580e-01	1.304350e-01	1.000000e-05	1.131678e-01	2.977066e-01	2.977654e-01	3.012519e-01
2	2R_10953230_SNP	10953230	3	A	C	0.236	6.324602e-02	3.339029e-02	2.017624e-01	5.453184e-01	5.994506e-02	5.669476e-02	6.092645e-02
2	2R_10953232_SNP	10953232	0	A	G	0.006	-1.612406e-01	1.840884e-01	1.000000e-05	2.468642e-01	3.823572e-01	3.776810e-01	3.795447e-01
2	2R_10953237_SNP	10953237	2	T	G	0.006	-2.729285e-01	1.833892e-01	2.808467e-02	2.773144e-01	1.385828e-01	1.346933e-01	1.379729e-01
2	2R_10953242_SNP	10953242	1	T	C	0.012	-1.440036e-01	1.303895e-01	1.000000e-05	4.413941e-02	2.710133e-01	2.716574e-01	2.768078e-01
2	2R_10953251_SNP	10953251	3	T	G	0.018	3.609123e-02	1.072210e-01	3.648260e-02	3.305903e-01	7.368390e-01	7.168426e-01	7.210078e-01
2	2R_10953265_SNP	10953265	8	C	T	0.194	-2.063832e-02	3.676238e-02	1.000000e-05	2.758757e-01	5.752835e-01	5.667387e-01	5.681895e-01
2	2R_10953281_SNP	10953281	1	G	C	0.018	-9.938898e-03	1.071755e-01	1.000000e-05	2.103579e-01	9.262261e-01	9.452137e-01	9.460421e-01
2	2R_10953289_SNP	10953289	0	C	A	0.006	-1.700988e-01	1.840404e-01	1.000000e-05	1.522376e-01	3.566992e-01	3.565458e-01	3.591355e-01
2	2R_10953392_SNP	10953392	7	T	C	0.366	3.983550e-02	2.994068e-02	4.148213e-02	3.532679e-01	1.851847e-01	1.792164e-01	1.828560e-01
2	2R_10953393_SNP	10953393	5	T	C	0.215	7.826438e-02	3.462914e-02	1.964948e-01	5.674295e-01	2.511666e-02	2.348483e-02	2.635423e-02
2	2R_10953397_SNP	10953397	0	A	C	0.012	8.923360e-02	1.306796e-01	1.000000e-05	1.695941e-01	4.956581e-01	4.970002e-01	4.988756e-01
2	2R_10953402_SNP	10953402	2	G	T	0.084	-7.957447e-03	5.137692e-02	1.000000e-05	2.148722e-01	8.771012e-01	8.831244e-01	8.835079e-01
2	2R_10953403_SNP	10953403	2	T	G	0.096	-7.363674e-02	4.804277e-02	1.000000e-05	5.310982e-02	1.272453e-01	1.261089e-01	1.303404e-01
2	2R_10953411_SNP	10953411	2	C	A	0.030	-3.576801e-02	8.349248e-02	1.000000e-05	1.906177e-01	6.689168e-01	6.720429e-01	6.731680e-01
2	2R_10953416_SNP	10953416	2	A	G	0.042	7.383877e-03	7.104338e-02	1.000000e-05	2.145449e-01	9.173466e-01	9.281993e-01	9.286542e-01
2	2R_10953422_SNP	10953422	1	A	G	0.048	-3.788878e-02	6.659212e-02	1.000000e-05	1.687912e-01	5.701469e-01	5.733473e-01	5.751231e-01
2	2R_10953448_SNP	10953448	8	C	A	0.194	8.467134e-02	3.620567e-02	1.000000e-05	3.159790e-01	2.054662e-02	1.946829e-02	2.172045e-02
2	2R_10953453_SNP	10953453	1	C	A	0.018	7.551986e-02	1.070179e-01	1.000000e-05	1.861634e-01	4.813794e-01	4.815230e-01	4.831341e-01
2	2R_10953457_SNP	10953457	10	C	T	0.278	5.843601e-02	3.233328e-02	1.000000e-05	3.092663e-01	7.252583e-02	6.983582e-02	7.311406e-02
2	2R_10953471_SNP	10953471	7	A	G	0.224	8.928230e-02	3.409970e-02	1.000000e-05	2.371593e-01	9.655135e-03	9.133514e-03	1.072017e-02
2	2R_10953478_SNP	10953478	2	T	C	0.048	-3.284887e-02	6.661836e-02	1.000000e-05	2.797924e-01	6.226004e-01	6.126813e-01	6.141588e-01
2	2R_10953493_SNP	10953493	2	A	T	0.084	-1.009190e-02	5.137466e-02	1.000000e-05	1.787037e-01	8.445081e-01	8.626549e-01	8.650178e-01
2	2R_10953496_SNP	10953496	6	C	T	0.358	5.457338e-02	2.986682e-02	1.172075e-01	4.544767e-01	6.946188e-02	6.598477e-02	6.982840e-02
2	2R_10953499_SNP	10953499	9	A	C	0.258	6.555929e-02	3.295962e-02	1.000000e-05	1.405421e-01	4.833535e-02	4.707597e-02	5.011807e-02
2	2R_10953510_SNP	10953510	4	A	G	0.457	1.981112e-02	2.879448e-02	1.000000e-05	2.915388e-01	4.924017e-01	4.833793e-01	4.853235e-01
2	2R_10953514_SNP	10953514	5	T	C	0.239	-1.855794e-02	3.374323e-02	1.000000e-05	2.398335e-01	5.830756e-01	5.789554e-01	5.799037e-01
2	2R_10953525_SNP	10953525	0	A	T	0.024	-2.083559e-01	9.168131e-02	1.000000e-05	1.311438e-01	2.433236e-02	2.347527e-02	2.592196e-02
2	2R_10953526_SNP	10953526	1	G	A	0.036	-1.152636e-02	7.648410e-02	1.000000e-05	1.992777e-01	8.803932e-01	8.948559e-01	8.960184e-01
2	2R_10953536_SNP	10953536	2	T	G	0.042	7.383877e-03	7.104338e-02	1.000000e-05	2.145449e-01	9.173466e-01	9.281993e-01	9.286542e-01
2	2R_10953554_SNP	10953554	6	C	G	0.395	1.242298e-02	2.954981e-02	1.000000e-05	2.399121e-01	6.747311e-01	6.708251e-01	6.714977e-01
2	2R_10953560_SNP	10953560	5	G	C	0.110	-7.649402e-02	4.558823e-02	1.000000e-05	1.000000e-05	9.524176e-02	9.408385e-02	1.000335e-01
2	2R_10953571_SNP	10953571	6	C	A	0.228	5.803605e-02	3.413374e-02	1.000000e-05	1.000000e-05	9.095578e-02	8.979213e-02	9.425936e-02
2	2R_10953578_SNP	10953578	8	A	T	0.256	7.216082e-02	3.283975e-02	1.000000e-05	6.404197e-02	2.937961e-02	2.852472e-02	3.125158e-02
2	2R_10953579_SNP	10953579	0	C	A	0.024	-5.883221e-02	9.298457e-02	1.000000e-05	3.768970e-02	5.277940e-01	5.360750e-01	5.448487e-01
2	2R_10953582_SNP	10953582	0	A	T	0.006	-6.749684e-02	1.844389e-01	1.000000e-05	1.545853e-01	7.148626e-01	7.254763e-01	7.282324e-01
2	2R_10953591_SNP	10953591	4	C	T	0.091	-9.312704e-02	4.930570e-02	1.000000e-05	4.903835e-02	6.066700e-02	5.951591e-02	6.308926e-02
2	2R_10953594_SNP	10953594	4	A	G	0.189	8.672929e-02	3.613787e-02	2.041514e-01	5.561967e-01	1.750387e-02	1.630763e-02	1.870679e-02
2	2R_10953605_SNP	10953605	0	C	T	0.024	-1.231665e-02	9.309171e-02	1.000000e-05	1.997681e-01	8.949020e-01	9.128745e-01	9.141627e-01
2	2R_10953609_SNP	10953609	8	A	T	0.350	1.865202e-02	3.045724e-02	1.000000e-05	2.444247e-01	5.411110e-01	5.366257e-01	5.377514e-01
2	2R_10953613_SNP	10953613	6	G	T	0.185	8.786952e-02	3.657805e-02	1.000000e-05	2.280436e-01	1.739836e-02	1.657490e-02	1.865693e-02
2	2R_10953619_SNP	10953619	3	A	T	0.042	-8.847834e-03	7.105185e-02	1.000000e-05	2.386163e-01	9.010491e-01	8.947744e-01	8.950445e-01
2	2R_10953634_SNP	10953634	16	C	T	0.316	9.326206e-03	3.209263e-02	1.000000e-05	2.482863e-01	7.717179e-01	7.649390e-01	7.655262e-01
2	2R_10953635_SNP	10953635	3	T	C	0.097	-8.835415e-02	4.790888e-02	1.000000e-05	9.155529e-03	6.693459e-02	6.579490e-02	6.976276e-02
2	2R_10953644_SNP	10953644	2	C	T	0.006	-2.729285e-01	1.833892e-01	2.808467e-02	2.773144e-01	1.385828e-01	1.346933e-01	1.379729e-01
2	2R_10953653_SNP	10953653	0	T	G	0.006	-5.623008e-02	1.844617e-01	1.000000e-05	2.638606e-01	7.608749e-01	7.509363e-01	7.519169e-01
2	2R_10953665_SNP	10953665	0	A	T	0.024	-5.883221e-02	9.298457e-02	1.000000e-05	3.768970e-02	5.277940e-01	5.360750e-01	5.448487e-01
2	2R_10953668_SNP	10953668	6	G	A	0.037	-1.146460e-02	7.654380e-02	5.468803e-03	2.222346e-01	8.811214e-01	8.826793e-01	8.829080e-01
2	2R_10953718_SNP	10953718	1	A	G	0.012	-2.889285e-02	1.308485e-01	1.000000e-05	2.116090e-01	8.255106e-01	8.297527e-01	8.302363e-01
2	2R_10953773_SNP	10953773	9	T	G	0.201	-2.620434e-02	3.633068e-02	1.000000e-05	2.070343e-01	4.717561e-01	4.705580e-01	4.719895e-01
2	2R_10953775_SNP	10953775	15	G	A	0.261	-3.119173e-02	3.375934e-02	1.000000e-05	6.747095e-02	3.568567e-01	3.589778e-01	3.640203e-01
2	2R_10953789_SNP	10953789	1	T	G	0.042	-4.199516e-02	7.096150e-02	1.000000e-05	2.023043e-01	5.547883e-01	5.541847e-01	5.553534e-01
2	2R_10953796_SNP	10953796	1	T	C	0.030	5.821996e-03	8.352964e-02	1.000000e-05	2.284399e-01	9.445165e-01	9.442101e-01	9.442952e-01
2	2R_10953804_DEL	10953804	1	C	CACCACC	0.006	-2.251553e-01	1.836872e-01	1.000000e-05	1.420146e-01	2.220273e-01	2.205804e-01	2.238168e-01
2	2R_10953806_SNP	10953806	5	T	C	0.031	7.303449e-02	8.337003e-02	1.000000e-05	1.868130e-01	3.822806e-01	3.809401e-01	3.829607e-01
2	2R_10953848_SNP	10953848	2	A	G	0.054	-4.624033e-02	6.295200e-02	1.000000e-05	1.575082e-01	4.636602e-01	4.649723e-01	4.672078e-01
2	2R_10953879_SNP	10953879	7	C	G	0.217	-3.039677e-02	3.507070e-02	1.000000e-05	1.330596e-01	3.873420e-01	3.885679e-01	3.914089e-01
2	2R_10953887_SNP	10953887	0	G	T	0.036	-4.205886e-02	7.641115e-02	1.000000e-05	1.719259e-01	5.827656e-01	5.857210e-01	5.874286e-01
2	2R_10953899_SNP	10953899	4	T	G	0.122	-5.822587e-03	4.389691e-02	1.000000e-05	1.947542e-01	8.946369e-01	9.157052e-01	9.174744e-01
2	2R_10953903_SNP	10953903	2	A	G	0.012	-3.153235e-02	1.308496e-01	1.000000e-05	2.573886e-01	8.098668e-01	7.997283e-01	8.005273e-01
2	2R_10953913_SNP	10953913	1	A	G	0.030	5.342312e-02	8.342789e-02	1.000000e-05	2.674024e-01	5.228274e-01	5.159179e-01	5.173537e-01
2	2R_10953943_SNP	10953943	7	T	C	0.025	2.114409e-02	9.313836e-02	3.024528e-03	2.604669e-01	8.206890e-01	8.104025e-01	8.113050e-01
2	2R_10953958_SNP	10953958	4	C	T	0.030	4.610234e-02	8.347779e-02	1.000000e-05	1.657198e-01	5.815057e-01	5.851593e-01	5.870351e-01
2	2R_10953960_SNP	10953960	0	A	T	0.018	-4.604977e-02	1.071129e-01	1.000000e-05	1.870566e-01	6.678128e-01	6.717719e-01	6.729784e-01
2	2R_10953967_SNP	10953967	3	C	T	0.036	-1.310221e-01	7.582775e-02	1.000000e-05	1.000000e-05	8.586736e-02	8.470065e-02	9.010156e-02
2	2R_10953972_INS	10953972	0	GGTTTGGC	T	0.071	1.391355e-03	5.511023e-02	1.000000e-05	2.273738e-01	9.798885e-01	9.852412e-01	9.852824e-01
2	2R_10954028_SNP	10954028	4	C	G	0.098	-3.067569e-02	4.835446e-02	1.000000e-05	8.231633e-02	5.266982e-01	5.337062e-01	5.392088e-01
2	2R_10954035_DEL	10954035	1	G	GGTGTGG	0.006	-2.017022e-01	1.839734e-01	1.642628e-01	4.938492e-01	2.745067e-01	2.636806e-01	2.708550e-01
2	2R_10954074_SNP	10954074	9	A	G	0.094	-2.932910e-03	4.991125e-02	1.000000e-05	2.197701e-01	9.532120e-01	9.832405e-01	9.838399e-01
2	2R_10954139_SNP	10954139	2	C	T	0.006	-2.729285e-01	1.833892e-01	2.808467e-02	2.773144e-01	1.385828e-01	1.346933e-01	1.379729e-01
2	2R_10954187_SNP	10954187	7	A	G	0.050	-5.273721e-02	6.674990e-02	5.287544e-02	2.459910e-01	4.306130e-01	4.257203e-01	4.273373e-01
2	2R_10954223_SNP	10954223	2	T	G	0.036	-9.620561e-02	7.613263e-02	1.000000e-05	1.536296e-01	2.081245e-01	2.064307e-01	2.095911e-01
2	2R_10954249_SNP	10954249	2	G	C	0.120	5.278764e-02	4.367078e-02	1.000000e-05	2.399837e-01	2.284727e-01	2.246318e-01	2.273780e-01
2	2R_10954309_SNP	10954309	0	A	T	0.006	2.095078e-01	1.837954e-01	1.000000e-05	6.685302e-02	2.559712e-01	2.561288e-01	2.606771e-01
2	2R_10954344_SNP	10954344	8	A	T	0.394	-2.586382e-02	2.969924e-02	1.000000e-05	1.847051e-01	3.850893e-01	3.840061e-01	3.860282e-01
2	2R_10954368_SNP	10954368	11	A	G	0.382	-1.383949e-03	3.021460e-02	1.000000e-05	2.323556e-01	9.635215e-01	9.581245e-01	9.582224e-01
2	2R_10954370_SNP	10954370	13	A	G	0.439	-7.019590e-03	2.977216e-02	1.000000e-05	2.164805e-01	8.138964e-01	8.168070e-01	8.172040e-01
2	2R_10954371_SNP	10954371	10	G	A	0.348	-1.364900e-02	3.070446e-02	1.000000e-05	2.311040e-01	6.572398e-01	6.540092e-01	6.546916e-01
2	2R_10954374_SNP	10954374	10	G	A	0.348	-1.364900e-02	3.070446e-02	1.000000e-05	2.311040e-01	6.572398e-01	6.540092e-01	6.546916e-01
2	2R_10954376_SNP	10954376	11	A	T	0.350	-1.496713e-02	3.075318e-02	1.000000e-05	2.328668e-01	6.271231e-01	6.235037e-01	6.242807e-01
2	2R_10954378_DEL	10954378	5	A	GGT	0.018	6.424030e-02	1.074270e-01	8.498740e-02	3.359462e-01	5.506613e-01	5.396946e-01	5.428707e-01
2	2R_10954378_SNP	10954378	17	G	A	0.358	-7.326149e-03	3.122950e-02	1.000000e-05	2.219847e-01	8.148156e-01	8.150198e-01	8.153535e-01
2	2R_10954383_SNP	10954383	5	G	A	0.018	6.424030e-02	1.074270e-01	8.498740e-02	3.359462e-01	5.506613e-01	5.396946e-01	5.428707e-01
2	2R_10954384_SNP	10954384	4	A	T	0.024	4.469467e-02	9.321203e-02	5.775992e-02	3.225403e-01	6.322179e-01	6.192307e-01	6.221890e-01
2	2R_10954388_SNP	10954388	11	A	T	0.344	-2.461439e-02	3.084852e-02	1.000000e-05	2.192468e-01	4.260619e-01	4.228592e-01	4.244603e-01
2	2R_10954389_SNP	10954389	7	G	A	0.149	-2.661794e-02	4.065540e-02	1.000000e-05	2.417556e-01	5.135536e-01	5.090006e-01	5.102210e-01
2	2R_10954391_SNP	10954391	7	A	T	0.149	-2.661794e-02	4.065540e-02	1.000000e-05	2.417556e-01	5.135536e-01	5.090006e-01	5.102210e-01
2	2R_10954393_SNP	10954393	10	T	G	0.348	-1.364900e-02	3.070446e-02	1.000000e-05	2.311040e-01	6.572398e-01	6.540092e-01	6.546916e-01
2	2R_10954395_SNP	10954395	13	A	G	0.342	-4.259530e-03	3.114832e-02	1.000000e-05	2.275774e-01	8.913942e-01	8.908391e-01	8.910104e-01
2	2R_10954400_SNP	10954400	11	T	G	0.344	-1.568189e-02	3.088365e-02	1.000000e-05	2.381537e-01	6.122865e-01	6.078910e-01	6.087363e-01
2	2R_10954404_SNP	10954404	0	C	T	0.006	-2.516103e-01	1.832928e-01	5.422232e-01	1.000000e+05	1.716902e-01	1.282830e-01	1.887728e-01
2	2R_10954409_INS	10954409	31	ACCG	A	0.007	-3.062088e-01	1.831024e-01	1.000000e-05	1.000000e-05	9.634175e-02	9.518576e-02	1.080792e-01
2	2R_10954410_MNP	10954410	33	TTC	CCA	0.459	-2.037688e-02	3.173234e-02	1.405683e-05	2.905173e-01	5.216625e-01	5.118628e-01	5.137452e-01
2	2R_10954413_SNP	10954413	33	A	T	0.007	-3.067940e-01	1.831066e-01	1.000000e-05	1.000000e-05	9.572001e-02	9.456291e-02	1.074325e-01
2	2R_10954415_SNP	10954415	31	A	G	0.015	-2.069218e-02	1.310319e-01	1.000000e-05	1.786729e-01	8.747140e-01	8.999955e-01	9.030797e-01
2	2R_10954420_SNP	10954420	31	C	G	0.504	3.562649e-02	3.131822e-02	2.856119e-02	3.152315e-01	2.569416e-01	2.501455e-01	2.532393e-01
2	2R_10954422_SNP	10954422	25	G	A	0.503	2.885514e-02	3.069054e-02	2.263790e-02	3.117900e-01	3.484829e-01	3.402506e-01	3.429801e-01
2	2R_10954424_SNP	10954424	23	G	C	0.476	3.288466e-02	3.048776e-02	1.861256e-02	3.014101e-01	2.823228e-01	2.755948e-01	2.784277e-01
2	2R_10954426_SNP	10954426	20	A	T	0.486	3.733437e-02	3.012654e-02	6.254514e-02	3.501926e-01	2.170015e-01	2.101695e-01	2.138159e-01
2	2R_10954427_SNP	10954427	16	G	T	0.105	-5.641185e-02	4.842342e-02	1.000000e-05	1.982868e-01	2.457024e-01	2.429948e-01	2.456863e-01
2	2R_10954428_SNP	10954428	17	T	A	0.099	-5.997714e-02	4.983310e-02	1.000000e-05	2.288908e-01	2.304732e-01	2.268575e-01	2.295828e-01
2	2R_10954429_SNP	10954429	19	A	G	0.490	3.813184e-02	3.001383e-02	6.094974e-02	3.485441e-01	2.056929e-01	1.991639e-01	2.028006e-01
2	2R_10954432_SNP	10954432	17	C	G	0.490	2.962671e-02	2.986665e-02	4.475604e-02	3.345957e-01	3.226578e-01	3.139958e-01	3.172020e-01
2	2R_10954436_SNP	10954436	12	A	C	0.109	-7.650344e-02	4.689295e-02	1.000000e-05	1.228587e-01	1.046914e-01	1.030973e-01	1.066641e-01
2	2R_10954438_SNP	10954438	9	A	T	0.491	-2.946664e-02	2.910148e-02	4.063630e-02	3.292138e-01	3.127497e-01	3.045073e-01	3.076331e-01
2	2R_10954441_SNP	10954441	7	C	G	0.118	-5.761338e-02	4.471595e-02	1.000000e-05	2.554313e-01	1.993892e-01	1.953138e-01	1.982598e-01
2	2R_10954442_SNP	10954442	8	A	C	0.506	2.810486e-02	2.901535e-02	4.279913e-02	3.326138e-01	3.341437e-01	3.253561e-01	3.284993e-01
2	2R_10954444_SNP	10954444	3	G	T	0.055	4.531079e-03	6.306420e-02	1.000000e-05	2.330185e-01	9.428088e-01	9.380271e-01	9.381545e-01
2	2R_10954445_SNP	10954445	4	A	G	0.055	3.518453e-03	6.307568e-02	1.000000e-05	2.316187e-01	9.555830e-01	9.514952e-01	9.515872e-01
2	2R_10954446_SNP	10954446	6	A	T	0.432	2.657870e-02	2.910433e-02	1.000000e-05	2.720998e-01	3.624506e-01	3.562585e-01	3.584042e-01
2	2R_10954454_SNP	10954454	9	T	A	0.352	-1.104047e-02	3.053136e-02	1.000000e-05	2.175690e-01	7.181029e-01	7.178154e-01	7.183790e-01
2	2R_10954455_SNP	10954455	8	C	A	0.350	-1.235637e-02	3.047654e-02	1.000000e-05	2.169539e-01	6.856770e-01	6.850157e-01	6.856613e-01
2	2R_10954459_SNP	10954459	8	C	T	0.350	-1.235637e-02	3.047654e-02	1.000000e-05	2.169539e-01	6.856770e-01	6.850157e-01	6.856613e-01
2	2R_10954461_SNP	10954461	1	A	G	0.024	-9.993589e-02	9.277976e-02	1.000000e-05	1.000000e-05	2.829849e-01	2.840338e-01	2.922728e-01
2	2R_10954463_SNP	10954463	8	C	A	0.350	-1.235637e-02	3.047654e-02	1.000000e-05	2.169539e-01	6.856770e-01	6.850157e-01	6.856613e-01
2	2R_10954464_SNP	10954464	9	C	A	0.352	-1.347736e-02	3.052547e-02	1.000000e-05	2.173126e-01	6.594170e-01	6.583539e-01	6.590653e-01
2	2R_10954467_SNP	10954467	8	A	C	0.350	-1.235637e-02	3.047654e-02	1.000000e-05	2.169539e-01	6.856770e-01	6.850157e-01	6.856613e-01
2	2R_10954469_SNP	10954469	9	G	C	0.352	-1.366781e-02	3.052496e-02	1.000000e-05	2.171810e-01	6.549114e-01	6.538057e-01	6.545304e-01
2	2R_10954473_SNP	10954473	11	C	T	0.350	-8.641491e-03	3.076780e-02	1.000000e-05	2.179789e-01	7.791664e-01	7.799038e-01	7.803400e-01
2	2R_10954476_SNP	10954476	14	A	C	0.351	-9.080577e-03	3.105868e-02	1.000000e-05	2.203398e-01	7.703700e-01	7.703433e-01	7.707732e-01
2	2R_10954484_SNP	10954484	10	A	C	0.348	-9.428273e-03	3.071402e-02	1.000000e-05	2.163122e-01	7.592511e-01	7.599761e-01	7.604677e-01
2	2R_10954501_SNP	10954501	11	C	T	0.350	-1.054735e-02	3.076422e-02	1.000000e-05	2.159075e-01	7.321491e-01	7.324414e-01	7.329908e-01
2	2R_10954506_SNP	10954506	1	T	G	0.048	-4.070367e-02	6.658212e-02	1.000000e-05	2.277021e-01	5.418172e-01	5.388662e-01	5.399354e-01
2	2R_10954511_SNP	10954511	6	A	G	0.377	1.184493e-02	2.981651e-02	1.000000e-05	2.469086e-01	6.916856e-01	6.857209e-01	6.864285e-01
2	2R_10954513_DEL	10954513	7	T	TA	0.373	1.164292e-02	2.997165e-02	1.000000e-05	2.362312e-01	6.981702e-01	6.941771e-01	6.947679e-01
2	2R_10954526_SNP	10954526	10	A	G	0.253	7.667903e-03	3.365278e-02	1.000000e-05	2.108756e-01	8.200405e-01	8.247551e-01	8.252562e-01
2	2R_10954527_SNP	10954527	2	T	C	0.018	-6.550969e-02	1.070622e-01	9.504850e-03	3.258337e-01	5.414514e-01	5.279018e-01	5.307779e-01
2	2R_10954560_SNP	10954560	13	T	C	0.381	1.788224e-03	3.043203e-02	1.000000e-05	2.282423e-01	9.532129e-01	9.530427e-01	9.531148e-01
2	2R_10954568_DEL	10954568	7	CTA	T	0.186	-3.421537e-03	3.723376e-02	1.000000e-05	2.548030e-01	9.268935e-01	9.085095e-01	9.095157e-01
2	2R_10954648_SNP	10954648	4	T	C	0.024	-5.585008e-02	9.302338e-02	1.000000e-05	1.501675e-01	5.490667e-01	5.529033e-01	5.553182e-01
2	2R_10954651_SNP	10954651	2	T	G	0.012	5.807371e-02	1.307949e-01	1.000000e-05	2.321333e-01	6.576164e-01	6.545516e-01	6.552342e-01
2	2R_10954671_SNP	10954671	0	C	G	0.006	1.663925e-01	1.840607e-01	1.000000e-05	1.690571e-01	3.673008e-01	3.668215e-01	3.690933e-01
2	2R_10954680_SNP	10954680	2	T	C	0.036	-1.636032e-01	7.543667e-02	1.000000e-05	1.000000e-05	3.152476e-02	3.066647e-02	3.453385e-02
2	2R_10954684_SNP	10954684	0	G	T	0.030	-4.596291e-02	8.344696e-02	1.000000e-05	1.217231e-01	5.825087e-01	5.897903e-01	5.934835e-01
2	2R_10954695_SNP	10954695	2	T	A	0.042	2.529696e-02	7.101855e-02	1.000000e-05	1.829467e-01	7.221415e-01	7.284683e-01	7.298416e-01
2	2R_10954711_SNP	10954711	6	T	G	0.037	-9.839501e-02	7.615138e-02	1.000000e-05	2.414366e-01	1.981193e-01	1.943273e-01	1.972515e-01
2	2R_10954741_SNP	10954741	1	G	A	0.018	-9.048201e-02	1.069480e-01	1.000000e-05	2.307939e-01	3.987498e-01	3.950808e-01	3.968132e-01
2	2R_10954746_DEL	10954746	0	C	CG	0.006	2.095078e-01	1.837954e-01	1.000000e-05	6.685302e-02	2.559712e-01	2.561288e-01	2.606771e-01
2	2R_10954761_SNP	10954761	3	A	G	0.048	3.870708e-02	6.660964e-02	1.000000e-05	1.189602e-01	5.619590e-01	5.685274e-01	5.722837e-01
2	2R_10954786_DEL	10954786	1	A	AAA	0.024	1.134789e-01	9.298057e-02	1.830122e-01	5.197402e-01	2.240223e-01	2.152499e-01	2.219699e-01
2	2R_10954812_SNP	10954812	1	T	A	0.006	-2.004203e-01	1.838597e-01	1.000000e-05	1.398216e-01	2.772615e-01	2.763780e-01	2.794514e-01
2	2R_10954828_SNP	10954828	1	A	G	0.030	8.555289e-03	8.352822e-02	1.000000e-05	2.283715e-01	9.185438e-01	9.179327e-01	9.180587e-01
2	2R_10954842_SNP	10954842	13	A	C	0.277	1.840617e-02	3.297210e-02	1.000000e-05	2.425740e-01	5.774364e-01	5.731073e-01	5.740908e-01
2	2R_10954850_SNP	10954850	7	T	C	0.230	1.660587e-02	3.443726e-02	1.000000e-05	1.791305e-01	6.302944e-01	6.338617e-01	6.353273e-01
2	2R_10954861_SNP	10954861	18	A	G	0.427	-1.846642e-03	3.036916e-02	1.000000e-05	2.282172e-01	9.515865e-01	9.522330e-01	9.523065e-01
2	2R_10954862_SNP	10954862	4	T	C	0.018	2.757885e-02	1.071749e-01	1.000000e-05	2.168578e-01	7.972461e-01	7.991163e-01	7.995343e-01
2	2R_10954863_SNP	10954863	10	A	G	0.291	-1.601657e-02	3.219202e-02	1.000000e-05	1.690483e-01	6.194723e-01	6.239091e-01	6.256875e-01
2	2R_10954865_SNP	10954865	2	G	A	0.030	-2.210037e-02	8.352101e-02	1.000000e-05	2.210121e-01	7.916393e-01	7.922169e-01	7.925992e-01
2	2R_10954923_SNP	10954923	1	G	T	0.006	-6.627706e-02	1.844449e-01	1.000000e-05	1.549016e-01	7.198029e-01	7.306810e-01	7.334563e-01
2	2R_10954995_SNP	10954995	3	C	T	0.024	-9.992573e-02	9.279373e-02	1.000000e-05	1.000000e-05	2.831059e-01	2.841572e-01	2.935023e-01
2	2R_10955038_SNP	10955038	0	T	C	0.012	-9.366553e-02	1.311963e-01	8.500765e-02	2.856839e-01	4.762704e-01	4.695081e-01	4.713936e-01
2	2R_10955075_SNP	10955075	0	T	G	0.006	-3.043681e-01	1.829947e-01	1.000000e-05	1.000000e-05	9.814690e-02	9.699447e-02	1.102653e-01
2	2R_10955078_DEL	10955078	0	G	GG	0.012	-1.117999e-01	1.305750e-01	1.000000e-05	1.907262e-01	3.931148e-01	3.915961e-01	3.935311e-01
2	2R_10955082_SNP	10955082	5	A	C	0.307	-7.948430e-03	3.124037e-02	1.000000e-05	2.828038e-01	7.994797e-01	7.828081e-01	7.846645e-01
2	2R_10955090_SNP	10955090	1	C	G	0.006	-4.406809e-03	1.845163e-01	1.000000e-05	2.295482e-01	9.809746e-01	9.789007e-01	9.789350e-01
2	2R_10955099_SNP	10955099	4	A	G	0.128	2.105598e-03	4.299049e-02	1.000000e-05	2.237650e-01	9.609955e-01	9.712630e-01	9.714168e-01
2	2R_10955148_SNP	10955148	6	C	G	0.210	2.645240e-02	3.544118e-02	4.277817e-02	3.496712e-01	4.564969e-01	4.441595e-01	4.476807e-01
2	2R_10955158_SNP	10955158	0	A	G	0.006	-1.700988e-01	1.840404e-01	1.000000e-05	1.522376e-01	3.566992e-01	3.565458e-01	3.591355e-01
2	2R_10955161_INS	10955161	7	CC	C	0.137	1.860487e-02	4.218627e-02	1.000000e-05	2.725936e-01	6.597744e-01	6.508068e-01	6.520539e-01
2	2R_10955239_SNP	10955239	2	A	G	0.042	-1.300244e-01	7.032526e-02	1.000000e-05	1.000000e-05	6.625076e-02	6.511494e-02	6.973939e-02
2	2R_10955243_SNP	10955243	2	A	G	0.030	-7.771971e-03	8.353645e-02	1.000000e-05	2.334704e-01	9.259864e-01	9.215138e-01	9.216661e-01
2	2R_10955245_DEL	10955245	0	T	TG	0.006	1.034068e-01	1.843387e-01	1.000000e-05	1.956814e-01	5.755804e-01	5.762183e-01	5.774086e-01
2	2R_10955260_SNP	10955260	1	T	G	0.012	-1.580448e-01	1.302915e-01	1.000000e-05	4.309605e-02	2.268497e-01	2.267700e-01	2.317772e-01
2	2R_10955300_SNP	10955300	7	T	C	0.180	-8.945967e-02	3.708307e-02	1.000000e-05	1.000000e-05	1.693703e-02	1.633416e-02	1.921624e-02
2	2R_10955338_SNP	10955338	0	A	C	0.018	4.611530e-02	1.071127e-01	1.000000e-05	2.432749e-01	6.673681e-01	6.624597e-01	6.631823e-01
2	2R_10955340_SNP	10955340	9	C	T	0.226	-8.242812e-02	3.426779e-02	1.000000e-05	1.000000e-05	1.725360e-02	1.664376e-02	1.944881e-02
2	2R_10955367_SNP	10955367	0	T	G	0.006	4.335395e-02	1.844826e-01	1.000000e-05	2.627179e-01	8.144961e-01	8.025421e-01	8.035343e-01
2	2R_10955393_SNP	10955393	8	T	A	0.169	-9.223862e-02	3.816580e-02	1.000000e-05	1.000000e-05	1.674183e-02	1.614330e-02	1.918286e-02
2	2R_10955457_SNP	10955457	0	G	C	0.054	-8.611630e-03	6.302918e-02	1.000000e-05	2.314524e-01	8.914894e-01	8.890557e-01	8.892350e-01
2	2R_10955470_SNP	10955470	3	T	G	0.018	4.297514e-02	1.071383e-01	1.000000e-05	2.478123e-01	6.888488e-01	6.833222e-01	6.840436e-01
2	2R_10955471_SNP	10955471	1	T	G	0.030	4.416660e-02	8.348338e-02	3.331736e-02	3.277379e-01	5.974798e-01	5.826934e-01	5.858365e-01
2	2R_10955535_SNP	10955535	2	T	C	0.030	-3.124296e-02	8.352323e-02	6.884314e-03	2.255757e-01	7.088347e-01	7.066252e-01	7.071690e-01
2	2R_10955583_SNP	10955583	1	T	C	0.030	-5.484424e-02	8.342233e-02	1.000000e-05	1.076986e-01	5.118158e-01	5.171721e-01	5.212052e-01
2	2R_10955585_SNP	10955585	1	A	G	0.006	9.831182e-02	1.843124e-01	7.843696e-02	4.135972e-01	5.944717e-01	5.710526e-01	5.792733e-01
2	2R_10955642_SNP	10955642	0	A	G	0.006	-6.749684e-02	1.844389e-01	1.000000e-05	1.545853e-01	7.148626e-01	7.254763e-01	7.282324e-01
2	2R_10955647_SNP	10955647	1	T	A	0.036	-1.067260e-01	7.603948e-02	1.000000e-05	2.841532e-01	1.623176e-01	1.579333e-01	1.611577e-01
2	2R_10955648_SNP	10955648	11	T	C	0.484	-2.994589e-02	2.928656e-02	1.000000e-05	8.582144e-02	3.080261e-01	3.088437e-01	3.129306e-01
2	2R_10955655_SNP	10955655	5	A	G	0.294	-3.122787e-03	3.161133e-02	1.000000e-05	2.229466e-01	9.214266e-01	9.257774e-01	9.259481e-01
2	2R_10955660_INS	10955660	0	AG	A	0.036	-1.064423e-01	7.603386e-02	1.454415e-03	2.917560e-01	1.633994e-01	1.588174e-01	1.620739e-01
2	2R_10955671_SNP	10955671	16	T	G	0.158	-4.504621e-02	4.077101e-02	1.000000e-05	1.000000e-05	2.708196e-01	2.716326e-01	2.792121e-01
2	2R_10955673_DEL	10955673	12	G	GT	0.218	2.231799e-02	3.564740e-02	3.218507e-02	3.084522e-01	5.321248e-01	5.209769e-01	5.233326e-01
2	2R_10955691_SNP	10955691	1	G	T	0.024	-3.094175e-02	9.307244e-02	1.000000e-05	1.892698e-01	7.399704e-01	7.463316e-01	7.474748e-01
2	2R_10955698_SNP	10955698	5	G	C	0.129	-3.148921e-02	4.294068e-02	1.000000e-05	1.203867e-01	4.643984e-01	4.677366e-01	4.710562e-01
2	2R_10955708_SNP	10955708	0	T	G	0.006	1.823944e-01	1.839694e-01	1.000000e-05	2.119911e-01	3.229144e-01	3.200230e-01	3.222067e-01
2	2R_10955753_SNP	10955753	10	A	C	0.513	1.879441e-02	2.924734e-02	1.029434e-02	2.886206e-01	5.213687e-01	5.122767e-01	5.141069e-01
2	2R_10955765_SNP	10955765	5	C	G	0.049	4.246712e-02	6.661672e-02	1.000000e-05	2.139427e-01	5.246877e-01	5.227533e-01	5.239305e-01
2	2R_10955768_SNP	10955768	3	C	T	0.006	1.838072e-01	1.839710e-01	1.000000e-05	2.114625e-01	3.191958e-01	3.163176e-01	3.185246e-01
2	2R_10955849_SNP	10955849	1	C	G	0.012	-1.128327e-01	1.305744e-01	1.000000e-05	1.898757e-01	3.887656e-01	3.872493e-01	3.892131e-01
2	2R_10955857_SNP	10955857	0	T	A	0.006	3.050703e-02	1.844981e-01	1.000000e-05	2.308805e-01	8.688686e-01	8.670836e-01	8.672964e-01
2	2R_10955862_SNP	10955862	2	T	C	0.030	-2.210037e-02	8.352101e-02	1.000000e-05	2.210121e-01	7.916393e-01	7.922169e-01	7.925992e-01
2	2R_10955883_SNP	10955883	7	A	C	0.006	-2.685485e-01	1.834610e-01	3.249216e-02	2.822830e-01	1.451421e-01	1.410752e-01	1.443549e-01
2	2R_10955923_SNP	10955923	10	C	T	0.399	-3.700838e-02	2.976014e-02	2.818236e-02	2.929577e-01	2.154166e-01	2.098988e-01	2.129644e-01
2	2R_10955939_SNP	10955939	0	A	T	0.006	1.823944e-01	1.839694e-01	1.000000e-05	2.119911e-01	3.229144e-01	3.200230e-01	3.222067e-01
2	2R_10955944_SNP	10955944	15	T	G	0.013	7.014166e-03	1.309392e-01	1.000000e-05	2.245339e-01	9.573437e-01	9.642359e-01	9.643542e-01
2	2R_10955945_SNP	10955945	9	G	T	0.006	6.765078e-02	1.844698e-01	1.000000e-05	1.837201e-01	7.142868e-01	7.202026e-01	7.215339e-01
2	2R_10955970_SNP	10955970	2	G	T	0.042	-2.060634e-02	7.102768e-02	1.000000e-05	2.070927e-01	7.720888e-01	7.756171e-01	7.762442e-01
2	2R_10955984_SNP	10955984	0	A	T	0.006	-1.410105e-01	1.841884e-01	1.000000e-05	2.722141e-01	4.450149e-01	4.383893e-01	4.401640e-01
2	2R_10955996_SNP	10955996	7	C	T	0.006	-2.685485e-01	1.834610e-01	3.249216e-02	2.822830e-01	1.451421e-01	1.410752e-01	1.443549e-01
2	2R_10956004_SNP	10956004	1	T	G	0.066	-2.358255e-02	5.736009e-02	1.000000e-05	1.924873e-01	6.815063e-01	6.851386e-01	6.861910e-01
2	2R_10956012_SNP	10956012	0	T	A	0.006	1.823944e-01	1.839694e-01	1.000000e-05	2.119911e-01	3.229144e-01	3.200230e-01	3.222067e-01
2	2R_10956046_SNP	10956046	0	A	C	0.024	7.458622e-02	9.291647e-02	1.000000e-05	1.094752e-01	4.232824e-01	4.260178e-01	4.296061e-01
2	2R_10956069_SNP	10956069	2	G	T	0.018	1.144569e-01	1.068154e-01	1.000000e-05	1.646394e-01	2.854826e-01	2.841908e-01	2.868862e-01
2	2R_10956077_SNP	10956077	0	G	T	0.006	-6.749684e-02	1.844389e-01	1.000000e-05	1.545853e-01	7.148626e-01	7.254763e-01	7.282324e-01
2	2R_10956113_SNP	10956113	12	G	C	0.115	-4.694437e-02	4.595758e-02	1.000000e-05	1.854584e-01	3.085173e-01	3.062220e-01	3.086481e-01
2	2R_10956139_SNP	10956139	5	A	G	0.031	1.388284e-02	8.355557e-02	1.000000e-05	2.243006e-01	8.682403e-01	8.692546e-01	8.694794e-01
2	2R_10956153_SNP	10956153	0	T	G	0.018	7.753068e-02	1.070034e-01	1.000000e-05	1.882617e-01	4.697403e-01	4.695782e-01	4.712028e-01
2	2R_10956156_SNP	10956156	8	A	C	0.069	-4.030205e-02	5.739284e-02	1.000000e-05	1.552516e-01	4.835293e-01	4.858833e-01	4.880494e-01
2	2R_10956269_SNP	10956269	0	A	T	0.006	-3.955477e-02	1.844877e-01	1.000000e-05	2.710652e-01	8.304958e-01	8.155642e-01	8.169572e-01
2	2R_10956270_SNP	10956270	0	A	G	0.006	-3.955477e-02	1.844877e-01	1.000000e-05	2.710652e-01	8.304958e-01	8.155642e-01	8.169572e-01
2	2R_10956287_SNP	10956287	0	A	T	0.006	-1.244670e-01	1.842602e-01	1.000000e-05	2.010408e-01	5.003009e-01	4.993383e-01	5.007098e-01
2	2R_10956300_SNP	10956300	0	G	C	0.006	-1.244670e-01	1.842602e-01	1.000000e-05	2.010408e-01	5.003009e-01	4.993383e-01	5.007098e-01
2	2R_10956308_SNP	10956308	2	G	C	0.042	-1.321756e-02	7.103828e-02	1.000000e-05	2.219995e-01	8.526230e-01	8.542453e-01	8.545155e-01
2	2R_10956362_SNP	10956362	4	A	C	0.152	-5.479130e-02	3.973772e-02	1.000000e-05	2.897469e-01	1.698044e-01	1.655719e-01	1.687777e-01
2	2R_10956364_SNP	10956364	0	C	A	0.030	6.787724e-03	8.352152e-02	1.000000e-05	2.283947e-01	9.353258e-01	9.349193e-01	9.350188e-01
2	2R_10956401_SNP	10956401	5	T	A	0.153	-4.253358e-02	3.985019e-02	1.000000e-05	2.771850e-01	2.873695e-01	2.822368e-01	2.847892e-01
2	2R_10956404_SNP	10956404	3	A	T	0.158	-5.566110e-02	3.907653e-02	2.816897e-02	3.584820e-01	1.562043e-01	1.508523e-01	1.545344e-01
2	2R_10956416_SNP	10956416	1	T	A	0.042	-1.405101e-02	7.102795e-02	1.000000e-05	2.212310e-01	8.434251e-01	8.451040e-01	8.453965e-01
2	2R_10956420_SNP	10956420	2	G	A	0.036	-5.757149e-02	7.636731e-02	1.000000e-05	1.623118e-01	4.519916e-01	4.528995e-01	4.550357e-01
2	2R_10956423_SNP	10956423	3	G	A	0.030	-3.574550e-02	8.350042e-02	1.000000e-05	1.921059e-01	6.691422e-01	6.722374e-01	6.733187e-01
2	2R_10956424_SNP	10956424	4	A	G	0.159	-4.012735e-02	3.920676e-02	1.000000e-05	3.140817e-01	3.075700e-01	3.004590e-01	3.032905e-01
2	2R_10956425_SNP	10956425	6	G	T	0.154	-3.215383e-02	3.993116e-02	1.000000e-05	1.975930e-01	4.218380e-01	4.205474e-01	4.222767e-01
2	2R_10956431_SNP	10956431	4	T	G	0.030	-3.904444e-03	8.355390e-02	1.000000e-05	2.277862e-01	9.627849e-01	9.643076e-01	9.643656e-01
2	2R_10956446_SNP	10956446	11	G	A	0.338	2.250168e-02	3.099833e-02	1.000000e-05	2.701994e-01	4.689224e-01	4.626291e-01	4.642776e-01
2	2R_10956449_SNP	10956449	1	T	G	0.042	-1.405101e-02	7.102795e-02	1.000000e-05	2.212310e-01	8.434251e-01	8.451040e-01	8.453965e-01
2	2R_10956450_SNP	10956450	2	A	T	0.012	-1.885019e-04	1.308725e-01	1.000000e-05	2.296362e-01	9.988525e-01	9.920578e-01	9.920782e-01
2	2R_10956454_SNP	10956454	8	C	A	0.294	-1.900640e-02	3.189621e-02	1.000000e-05	2.209615e-01	5.520653e-01	5.504907e-01	5.515277e-01
2	2R_10956456_SNP	10956456	2	G	A	0.036	-3.973537e-02	7.643574e-02	1.000000e-05	1.566022e-01	6.038584e-01	6.091063e-01	6.113055e-01
2	2R_10956460_SNP	10956460	0	T	C	0.042	-1.378854e-02	7.101901e-02	1.000000e-05	2.213379e-01	8.462936e-01	8.480110e-01	8.482980e-01
2	2R_10956462_SNP	10956462	5	A	G	0.006	2.565800e-01	1.834524e-01	1.000000e-05	1.000000e-05	1.637928e-01	1.630496e-01	1.696790e-01
2	2R_10956484_SNP	10956484	8	T	G	0.200	-3.533772e-02	3.625535e-02	1.000000e-05	2.645979e-01	3.311324e-01	3.261871e-01	3.284197e-01
2	2R_10956538_SNP	10956538	1	T	A	0.042	-1.223847e-02	7.102997e-02	1.000000e-05	2.223895e-01	8.634115e-01	8.651801e-01	8.654299e-01
2	2R_10956548_SNP	10956548	7	A	G	0.373	2.314105e-02	2.993142e-02	1.000000e-05	2.457798e-01	4.405416e-01	4.358287e-01	4.373924e-01
2	2R_10956549_SNP	10956549	7	A	G	0.379	2.319140e-02	2.983254e-02	1.000000e-05	2.270660e-01	4.380375e-01	4.346800e-01	4.362091e-01
2	2R_10956560_INS	10956560	9	A	AA	0.403	5.536321e-03	2.974628e-02	1.000000e-05	2.280443e-01	8.525794e-01	8.522474e-01	8.524829e-01
2	2R_10956561_SNP	10956561	3	A	G	0.012	3.287805e-02	1.308524e-01	1.000000e-05	2.229460e-01	8.019235e-01	8.021808e-01	8.025295e-01
2	2R_10956563_SNP	10956563	4	T	G	0.378	2.195774e-02	2.957586e-02	1.000000e-05	2.289936e-01	4.588816e-01	4.554532e-01	4.568813e-01
2	2R_10956567_SNP	10956567	8	T	G	0.419	1.288052e-02	2.946202e-02	1.000000e-05	2.432686e-01	6.625413e-01	6.583073e-01	6.590386e-01
2	2R_10956572_SNP	10956572	1	T	A	0.042	-1.223847e-02	7.102997e-02	1.000000e-05	2.223895e-01	8.634115e-01	8.651801e-01	8.654299e-01
2	2R_10956583_SNP	10956583	7	G	C	0.422	5.560245e-03	2.934954e-02	1.000000e-05	2.256486e-01	8.499723e-01	8.505528e-01	8.507990e-01
2	2R_10956601_SNP	10956601	1	C	T	0.042	-1.223847e-02	7.102997e-02	1.000000e-05	2.223895e-01	8.634115e-01	8.651801e-01	8.654299e-01
2	2R_10956616_SNP	10956616	0	G	A	0.012	1.002712e-02	1.308607e-01	1.000000e-05	2.286478e-01	9.390146e-01	9.388254e-01	9.389185e-01
2	2R_10956629_SNP	10956629	0	T	C	0.006	1.823944e-01	1.839694e-01	1.000000e-05	2.119911e-01	3.229144e-01	3.200230e-01	3.222067e-01
2	2R_10956637_SNP	10956637	1	G	A	0.012	-8.351673e-02	1.307300e-01	9.542914e-03	2.721984e-01	5.238016e-01	5.163625e-01	5.178735e-01
2	2R_10956641_SNP	10956641	5	A	G	0.067	2.195212e-02	5.741373e-02	1.000000e-05	2.313315e-01	7.026911e-01	7.003486e-01	7.009061e-01
2	2R_10956650_SNP	10956650	3	T	G	0.018	-6.462825e-02	1.070728e-01	1.000000e-05	1.688102e-01	5.469389e-01	5.494626e-01	5.512691e-01
2	2R_10956660_SNP	10956660	1	C	G	0.012	9.003075e-03	1.308658e-01	1.000000e-05	2.287224e-01	9.452346e-01	9.450380e-01	9.451214e-01
2	2R_10956731_SNP	10956731	9	C	T	0.314	3.174186e-02	3.132510e-02	1.000000e-05	1.211344e-01	3.123896e-01	3.125495e-01	3.158071e-01
2	2R_10956738_SNP	10956738	3	G	A	0.182	1.089639e-02	3.712214e-02	1.000000e-05	2.579047e-01	7.694853e-01	7.601546e-01	7.609693e-01
2	2R_10956750_SNP	10956750	8	G	A	0.438	1.404673e-02	2.929736e-02	2.929648e-03	2.941817e-01	6.322468e-01	6.198644e-01	6.217774e-01
2	2R_10956810_SNP	10956810	1	G	T	0.018	-4.651360e-02	1.071175e-01	1.000000e-05	1.868534e-01	6.646856e-01	6.685762e-01	6.697901e-01
2	2R_10956872_SNP	10956872	1	A	G	0.012	2.994536e-01	1.287873e-01	1.000000e-05	1.000000e-05	2.127251e-02	2.058053e-02	2.368704e-02
2	2R_10956880_SNP	10956880	2	A	G	0.024	-3.963336e-02	9.305947e-02	1.000000e-05	2.101328e-01	6.707376e-01	6.712975e-01	6.720457e-01
2	2R_10956957_SNP	10956957	0	T	A	0.006	5.951771e-02	1.844555e-01	1.000000e-05	2.059543e-01	7.473534e-01	7.503968e-01	7.510737e-01
2	2R_10956981_SNP	10956981	2	T	G	0.036	4.332654e-02	7.642398e-02	1.000000e-05	2.092786e-01	5.715320e-01	5.707275e-01	5.717657e-01
2	2R_10957003_SNP	10957003	0	T	A	0.006	-1.612406e-01	1.840884e-01	1.000000e-05	2.468642e-01	3.823572e-01	3.776810e-01	3.795447e-01
2	2R_10957008_SNP	10957008	1	A	T	0.012	-5.677642e-02	1.307935e-01	1.000000e-05	1.911915e-01	6.647852e-01	6.676784e-01	6.687938e-01
2	2R_10957108_SNP	10957108	16	G	T	0.401	1.077278e-02	3.043011e-02	1.000000e-05	1.889374e-01	7.237754e-01	7.293389e-01	7.304880e-01
2	2R_10957114_SNP	10957114	3	T	C	0.024	7.603698e-03	9.311540e-02	1.000000e-05	2.268043e-01	9.350164e-01	9.365832e-01	9.366879e-01
2	2R_10957167_INS	10957167	7	TGTTGGT	T	0.006	-1.880973e-01	1.840956e-01	4.598374e-02	3.178031e-01	3.083923e-01	3.010414e-01	3.039796e-01
2	2R_10957181_SNP	10957181	0	T	C	0.006	1.823944e-01	1.839694e-01	1.000000e-05	2.119911e-01	3.229144e-01	3.200230e-01	3.222067e-01
2	2R_10957312_SNP	10957312	1	A	G	0.042	-8.387513e-03	7.103333e-02	1.000000e-05	2.133283e-01	9.061482e-01	9.162024e-01	9.166782e-01
2	2R_10957313_SNP	10957313	12	C	G	0.308	-8.921641e-03	3.190500e-02	1.000000e-05	2.850022e-01	7.801084e-01	7.635933e-01	7.654843e-01
2	2R_10957352_SNP	10957352	2	A	G	0.018	3.534218e-02	1.071861e-01	1.175579e-02	2.548300e-01	7.420218e-01	7.351347e-01	7.358841e-01
2	2R_10957355_SNP	10957355	0	C	T	0.006	6.816606e-02	1.844374e-01	1.000000e-05	1.856763e-01	7.121597e-01	7.176676e-01	7.189269e-01
2	2R_10957365_SNP	10957365	10	C	T	0.329	2.191057e-02	3.109975e-02	1.000000e-05	2.999907e-01	4.820927e-01	4.730662e-01	4.751785e-01
2	2R_10957391_DEL	10957391	22	T	TGT	0.007	-8.254569e-02	1.844853e-01	1.000000e-05	1.894235e-01	6.551424e-01	6.584190e-01	6.595740e-01
2	2R_10957403_DEL	10957403	0	CA	TTATGGCATGTGAGAAATGGCGCAGAAAGTGTGACACAAAATTGTAGACAAATTGCTCGAAATGATTTCATTTCTTTTATTTATGATGCTCGGTTCAGTGGGGCTTT	0.006	-2.716705e-01	1.833045e-01	1.000000e-05	1.000000e-05	1.402169e-01	1.392700e-01	1.445658e-01
2	2R_10957471_SNP	10957471	1	A	C	0.012	3.159222e-02	1.308447e-01	1.000000e-05	3.015075e-01	8.095058e-01	7.869188e-01	7.899796e-01
2	2R_10957537_SNP	10957537	1	G	A	0.018	1.332234e-01	1.068114e-01	1.437851e-01	4.505023e-01	2.140529e-01	2.059733e-01	2.113316e-01
2	2R_10957568_SNP	10957568	0	T	G	0.006	1.823944e-01	1.839694e-01	1.000000e-05	2.119911e-01	3.229144e-01	3.200230e-01	3.222067e-01
2	2R_10957569_SNP	10957569	0	C	T	0.024	-6.840720e-02	9.294511e-02	1.000000e-05	2.105964e-01	4.627720e-01	4.606923e-01	4.621491e-01
2	2R_10957570_DEL	10957570	3	A	ACAGTC	0.012	1.653508e-01	1.302466e-01	1.000000e-05	1.000000e-05	2.060323e-01	2.057874e-01	2.119965e-01
2	2R_10957570_SNP	10957570	6	T	A	0.019	1.393312e-01	1.067963e-01	1.480258e-01	4.551318e-01	1.938197e-01	1.863092e-01	1.915979e-01
2	2R_10957686_SNP	10957686	1	G	C	0.036	-9.840012e-02	7.610709e-02	1.000000e-05	2.767172e-01	1.978365e-01	1.930569e-01	1.960959e-01
2	2R_10957717_DEL	10957717	1	A	GT	0.036	-1.512904e-01	7.557645e-02	1.302173e-01	4.523314e-01	4.693290e-02	4.435013e-02	4.775925e-02
2	2R_10957723_SNP	10957723	0	C	T	0.042	-1.508360e-01	7.004633e-02	1.740309e-01	5.073373e-01	3.273254e-02	3.073002e-02	3.386815e-02
2	2R_10957724_SNP	10957724	1	C	A	0.036	-1.583752e-01	7.549515e-02	1.000000e-05	2.417958e-01	3.743553e-02	3.595555e-02	3.871409e-02
2	2R_10957725_SNP	10957725	2	G	C	0.036	-1.001282e-01	7.610215e-02	1.000000e-05	2.771812e-01	1.900864e-01	1.853937e-01	1.884720e-01
2	2R_10957733_SNP	10957733	13	G	C	0.387	1.360552e-02	3.031771e-02	1.000000e-05	2.321935e-01	6.541867e-01	6.515619e-01	6.522531e-01
2	2R_10957767_SNP	10957767	3	A	T	0.030	8.787337e-02	8.326764e-02	1.000000e-05	2.183448e-01	2.928160e-01	2.895480e-01	2.918982e-01
2	2R_10957770_SNP	10957770	4	G	T	0.073	-5.772181e-02	5.499364e-02	5.859101e-02	3.688303e-01	2.954236e-01	2.863180e-01	2.901680e-01
2	2R_10957773_SNP	10957773	2	C	T	0.036	4.175039e-02	7.642926e-02	1.000000e-05	2.129608e-01	5.856194e-01	5.845867e-01	5.855486e-01
2	2R_10957775_SNP	10957775	4	G	T	0.073	-5.508163e-02	5.500910e-02	5.728347e-02	3.678995e-01	3.181303e-01	3.084828e-01	3.123256e-01
2	2R_10957806_SNP	10957806	3	T	G	0.042	-1.499784e-01	7.009517e-02	1.000000e-05	4.289123e-02	3.384503e-02	3.293966e-02	3.590783e-02
2	2R_10957810_SNP	10957810	3	G	C	0.030	8.398045e-02	8.329184e-02	1.000000e-05	1.877427e-01	3.147935e-01	3.128366e-01	3.151921e-01
2	2R_10957812_SNP	10957812	3	T	C	0.030	8.398045e-02	8.329184e-02	1.000000e-05	1.877427e-01	3.147935e-01	3.128366e-01	3.151921e-01
2	2R_10957818_SNP	10957818	12	C	T	0.404	4.442342e-02	2.981933e-02	1.000000e-05	2.398650e-01	1.381868e-01	1.351084e-01	1.383081e-01
2	2R_10957820_SNP	10957820	1	A	T	0.012	-1.401549e-01	1.304562e-01	7.391277e-02	3.799627e-01	2.842274e-01	2.750976e-01	2.792048e-01
2	2R_10957827_SNP	10957827	3	G	A	0.030	8.398045e-02	8.329184e-02	1.000000e-05	1.877427e-01	3.147935e-01	3.128366e-01	3.151921e-01
2	2R_10957832_SNP	10957832	1	T	C	0.012	6.584131e-02	1.307679e-01	1.000000e-05	2.820435e-01	6.152820e-01	6.051778e-01	6.067203e-01
2	2R_10957853_SNP	10957853	17	A	C	0.477	-2.726034e-02	2.989890e-02	1.000000e-05	1.939080e-01	3.632222e-01	3.614440e-01	3.634944e-01
2	2R_10957854_SNP	10957854	3	G	C	0.012	-5.360453e-02	1.308112e-01	1.000000e-05	1.927374e-01	6.824915e-01	6.856643e-01	6.867232e-01
2	2R_10957868_SNP	10957868	4	T	G	0.030	2.020385e-02	8.353974e-02	1.000000e-05	2.217736e-01	8.091971e-01	8.098588e-01	8.102029e-01
2	2R_10957873_SNP	10957873	5	G	A	0.086	-1.256528e-01	5.049350e-02	4.294309e-02	3.455631e-01	1.381473e-02	1.294596e-02	1.485523e-02
2	2R_10957880_SNP	10957880	6	G	A	0.086	-1.116105e-01	5.070499e-02	7.289878e-02	3.892638e-01	2.910354e-02	2.744322e-02	3.012578e-02
2	2R_10957881_SNP	10957881	7	G	C	0.174	2.825295e-03	3.825007e-02	1.000000e-05	2.574461e-01	9.412077e-01	9.191995e-01	9.204976e-01
2	2R_10957884_SNP	10957884	18	A	C	0.400	4.355215e-02	3.047365e-02	1.000000e-05	1.662432e-01	1.548333e-01	1.528424e-01	1.561156e-01
2	2R_10957937_SNP	10957937	16	A	G	0.507	4.302735e-03	2.984351e-02	1.000000e-05	2.047941e-01	8.855359e-01	8.981931e-01	8.990308e-01
2	2R_10957943_SNP	10957943	1	A	T	0.012	-6.265996e-02	1.307773e-01	1.000000e-05	1.616258e-01	6.324733e-01	6.382394e-01	6.402922e-01
2	2R_10957975_SNP	10957975	12	G	C	0.442	3.009035e-02	2.956368e-02	1.000000e-05	1.409659e-01	3.102471e-01	3.099045e-01	3.127987e-01
2	2R_10957988_SNP	10957988	0	G	C	0.006	1.823944e-01	1.839694e-01	1.000000e-05	2.119911e-01	3.229144e-01	3.200230e-01	3.222067e-01
2	2R_10958063_SNP	10958063	1	C	A	0.012	3.290274e-02	1.308428e-01	1.000000e-05	2.226153e-01	8.017635e-01	8.021123e-01	8.024635e-01
2	2R_10958092_INS	10958092	0	TGTAACATGGAGTAAGGCTGAAGGCTGGCAACAACCCGGTTGGCAGCGCTGTTGAGCAGCAACATGATTGTCGGAAATCGAAGTTATCGACAATCAGTCATCGAAGGAACGATCGCAAGTGGAGTGGAAGTCAGCGTGGCAGTCAGTCGAGTTCTCAGCAGCAGTCGTTCGGTCACAAACTAAGAATACTTTATATAATTACCGCATTTAGAATTAAATTAATAATAAACAATAATAATAAACAATCTTACATACAT	T	0.006	4.335395e-02	1.844826e-01	1.000000e-05	2.627179e-01	8.144961e-01	8.025421e-01	8.035343e-01
2	2R_10958107_DEL	10958107	3	A	AAGCACGCGCGAGAGGCGCTTAAAACAAATCCCCA	0.006	-1.979169e-01	1.838828e-01	3.811002e-04	2.956496e-01	2.833455e-01	2.766020e-01	2.793690e-01
2	2R_10958110_SNP	10958110	3	G	C	0.006	4.398435e-02	1.844918e-01	1.000000e-05	2.633558e-01	8.118585e-01	7.998372e-01	8.008497e-01
2	2R_10958172_SNP	10958172	0	T	C	0.006	1.034068e-01	1.843387e-01	1.000000e-05	1.956814e-01	5.755804e-01	5.762183e-01	5.774086e-01
2	2R_10958181_DEL	10958181	14	A	AAA	0.279	-4.171249e-02	3.291343e-02	7.712133e-02	3.641683e-01	2.068089e-01	2.001493e-01	2.039647e-01
2	2R_10958224_SNP	10958224	0	T	A	0.006	-1.700988e-01	1.840404e-01	1.000000e-05	1.522376e-01	3.566992e-01	3.565458e-01	3.591355e-01
2	2R_10958236_SNP	10958236	4	G	A	0.073	2.362199e-03	5.516179e-02	1.000000e-05	2.257449e-01	9.658940e-01	9.722870e-01	9.723721e-01
2	2R_10958276_DEL	10958276	2	C	CGTTCGACACGTGAATAAAAGCC	0.024	-1.195211e-01	9.264705e-02	1.000000e-05	1.904501e-01	1.988208e-01	1.962902e-01	1.992738e-01
2	2R_10958305_DEL	10958305	1	A	ACGGAAGGACTAGCTAAGCGAAA	0.006	-2.709098e-01	1.833146e-01	1.000000e-05	1.000000e-05	1.413452e-01	1.404067e-01	1.456960e-01
2	2R_10958306_SNP	10958306	2	T	C	0.006	1.495499e-01	1.841545e-01	1.000000e-05	2.498039e-01	4.179035e-01	4.129382e-01	4.146342e-01
2	2R_10958324_SNP	10958324	16	T	G	0.013	-1.739408e-01	1.302483e-01	1.000000e-05	6.558302e-02	1.835555e-01	1.827772e-01	1.871241e-01
2	2R_10958333_INS	10958333	8	TAATAT	T	0.006	-2.689352e-01	1.834568e-01	3.110311e-02	2.806347e-01	1.445584e-01	1.405253e-01	1.438003e-01
2	2R_10958336_INS	10958336	14	AATGAA	A	0.390	3.226335e-03	3.039746e-02	1.000000e-05	2.198326e-01	9.156008e-01	9.211071e-01	9.213541e-01
2	2R_10958364_SNP	10958364	5	C	T	0.337	7.686613e-04	3.047411e-02	1.000000e-05	2.343757e-01	9.799071e-01	9.688731e-01	9.690363e-01
2	2R_10958396_SNP	10958396	0	A	G	0.006	9.900471e-02	1.843047e-01	7.927059e-02	4.148202e-01	5.918629e-01	5.685028e-01	5.767638e-01
2	2R_10958424_SNP	10958424	4	T	C	0.024	-5.542320e-02	9.302492e-02	1.000000e-05	2.549493e-01	5.521278e-01	5.461360e-01	5.473193e-01
2	2R_10958441_SNP	10958441	0	A	G	0.048	-1.269441e-01	6.594599e-02	1.072873e-01	4.214985e-01	5.594289e-02	5.310684e-02	5.658018e-02
2	2R_10958460_SNP	10958460	5	G	T	0.460	5.891986e-04	2.891029e-02	1.000000e-05	2.282526e-01	9.837645e-01	9.973251e-01	9.973476e-01
2	2R_10958464_SNP	10958464	3	G	C	0.042	-5.935416e-02	7.090568e-02	1.000000e-05	2.240837e-01	4.037477e-01	4.000147e-01	4.017236e-01
2	2R_10958469_SNP	10958469	1	C	A	0.048	-1.280480e-01	6.594468e-02	1.078524e-01	4.216539e-01	5.386060e-02	5.110825e-02	5.454106e-02
2	2R_10958481_SNP	10958481	1	C	G	0.048	-1.551146e-02	6.664616e-02	1.000000e-05	2.101777e-01	8.162474e-01	8.206642e-01	8.211867e-01
2	2R_10958522_SNP	10958522	5	T	G	0.043	-6.010766e-02	7.092122e-02	1.000000e-05	2.279181e-01	3.979217e-01	3.939257e-01	3.956639e-01
2	2R_10958540_SNP	10958540	1	A	G	0.036	3.632244e-02	7.643615e-02	1.747228e-02	3.218172e-01	6.352693e-01	6.183188e-01	6.214143e-01
2	2R_10958544_SNP	10958544	1	T	C	0.102	-7.364271e-02	4.672988e-02	1.000000e-05	8.549641e-02	1.169473e-01	1.156238e-01	1.194646e-01
2	2R_10958550_SNP	10958550	1	T	C	0.012	2.380711e-02	1.324852e-01	1.378588e-01	2.503052e-01	8.576101e-01	8.529793e-01	8.535779e-01
2	2R_10958568_SNP	10958568	0	G	A	0.006	-9.524775e-02	1.843651e-01	1.000000e-05	1.699428e-01	6.061051e-01	6.100736e-01	6.118154e-01
2	2R_10958581_SNP	10958581	1	C	T	0.006	3.963026e-02	1.844909e-01	1.000000e-05	2.412525e-01	8.301802e-01	8.247219e-01	8.251085e-01
2	2R_10958599_SNP	10958599	5	T	C	0.037	-7.868809e-02	7.628023e-02	1.000000e-05	1.000000e-05	3.037761e-01	3.052549e-01	3.184795e-01
2	2R_10958602_SNP	10958602	5	T	C	0.037	-2.438276e-02	7.653033e-02	1.218255e-02	2.400883e-01	7.504284e-01	7.455388e-01	7.460427e-01
2	2R_10958619_SNP	10958619	2	C	T	0.042	-1.520173e-01	7.004920e-02	1.769623e-01	5.105732e-01	3.141670e-02	2.947735e-02	3.257025e-02
2	2R_10958627_SNP	10958627	3	C	T	0.042	-1.525070e-01	7.005422e-02	1.765784e-01	5.097698e-01	3.089387e-02	2.898246e-02	3.204952e-02
2	2R_10958666_SNP	10958666	4	A	C	0.018	3.309540e-02	1.071954e-01	9.568642e-03	2.522799e-01	7.579073e-01	7.512473e-01	7.519257e-01
2	2R_10958677_SNP	10958677	2	A	C	0.006	1.282440e-01	1.842513e-01	1.000000e-05	1.914690e-01	4.873847e-01	4.870117e-01	4.885399e-01
2	2R_10958692_SNP	10958692	13	C	G	0.471	1.528939e-02	2.957873e-02	1.000000e-05	1.034223e-01	6.059107e-01	6.153547e-01	6.204726e-01
2	2R_10958710_SNP	10958710	2	T	C	0.133	-4.802321e-03	4.210908e-02	1.000000e-05	2.054043e-01	9.093401e-01	9.267583e-01	9.277680e-01
2	2R_10958711_SNP	10958711	1	A	C	0.006	1.312080e-01	1.842354e-01	1.000000e-05	1.887428e-01	4.773554e-01	4.770362e-01	4.786366e-01
2	2R_10958712_SNP	10958712	8	A	G	0.087	-7.431594e-02	5.114537e-02	1.000000e-05	1.000000e-05	1.481022e-01	1.472170e-01	1.537000e-01
2	2R_10958713_SNP	10958713	1	A	T	0.006	1.312080e-01	1.842354e-01	1.000000e-05	1.887428e-01	4.773554e-01	4.770362e-01	4.786366e-01
2	2R_10958723_SNP	10958723	1	C	T	0.006	1.296260e-01	1.842421e-01	1.000000e-05	1.900247e-01	4.826905e-01	4.823576e-01	4.839216e-01
2	2R_10958737_SNP	10958737	11	T	C	0.178	-7.804513e-02	3.787232e-02	1.000000e-05	1.698896e-01	4.088758e-02	3.961508e-02	4.248277e-02
2	2R_10958741_SNP	10958741	0	A	C	0.006	1.286557e-01	1.842429e-01	1.000000e-05	1.898586e-01	4.859704e-01	4.856953e-01	4.872498e-01
2	2R_10958744_SNP	10958744	2	G	T	0.036	-1.482257e-01	7.564568e-02	1.750175e-01	5.093160e-01	5.173203e-02	4.884922e-02	5.265604e-02
2	2R_10958754_SNP	10958754	0	A	T	0.006	1.286557e-01	1.842429e-01	1.000000e-05	1.898586e-01	4.859704e-01	4.856953e-01	4.872498e-01
2	2R_10958757_DEL	10958757	16	C	CCC	0.151	-9.280591e-02	4.101064e-02	1.000000e-05	2.797583e-02	2.493340e-02	2.417026e-02	2.684597e-02
2	2R_10958813_SNP	10958813	11	C	T	0.363	-4.650814e-03	3.052905e-02	1.000000e-05	2.508311e-01	8.791033e-01	8.686518e-01	8.692849e-01
2	2R_10958820_SNP	10958820	0	A	T	0.006	3.963589e-01	1.818211e-01	3.349510e-02	4.069422e-01	3.067025e-02	2.882200e-02	3.158036e-02
2	2R_10958880_SNP	10958880	1	G	C	0.042	-2.162612e-02	7.101649e-02	1.000000e-05	2.260704e-01	7.611113e-01	7.599314e-01	7.603503e-01
2	2R_10958885_INS	10958885	4	GAC	G	0.049	-4.187333e-02	6.660800e-02	4.108304e-02	3.542340e-01	5.304402e-01	5.148910e-01	5.189114e-01
2	2R_10958926_SNP	10958926	7	A	T	0.267	5.405150e-02	3.251023e-02	6.325509e-02	3.519216e-01	9.827966e-02	9.437777e-02	9.798403e-02
2	2R_10958965_SNP	10958965	0	A	T	0.012	-7.193819e-02	1.307438e-01	1.000000e-05	1.937942e-01	5.829064e-01	5.840131e-01	5.852106e-01
2	2R_10958972_DEL	10958972	9	G	GG	0.019	4.697256e-02	1.071657e-01	1.000000e-05	1.626273e-01	6.617262e-01	6.678847e-01	6.700532e-01
2	2R_10959098_INS	10959098	2	AA	A	0.054	-3.624983e-02	6.299143e-02	1.000000e-05	2.299799e-01	5.657512e-01	5.628245e-01	5.638031e-01
2	2R_10959108_INS	10959108	18	AA	A	0.200	-3.194653e-02	3.746940e-02	1.000000e-05	2.184019e-01	3.951080e-01	3.924150e-01	3.941743e-01
2	2R_10959111_SNP	10959111	1	T	A	0.084	-1.990861e-03	5.136624e-02	1.000000e-05	2.277068e-01	9.691298e-01	9.717094e-01	9.717581e-01
2	2R_10959115_SNP	10959115	1	A	C	0.012	-2.212659e-02	1.308564e-01	1.000000e-05	2.555057e-01	8.659313e-01	8.535180e-01	8.543181e-01
2	2R_10959119_SNP	10959119	3	G	A	0.030	-4.932003e-03	8.354562e-02	1.000000e-05	2.354528e-01	9.529963e-01	9.453346e-01	9.455123e-01
2	2R_10959143_SNP	10959143	0	T	C	0.006	4.513488e-02	1.844896e-01	3.749476e-03	2.807137e-01	8.070317e-01	7.902804e-01	7.920773e-01
2	2R_10959176_SNP	10959176	0	G	A	0.042	7.172058e-03	7.102489e-02	1.000000e-05	2.184559e-01	9.196886e-01	9.273920e-01	9.276838e-01
2	2R_10959189_SNP	10959189	4	C	T	0.012	-1.552982e-01	1.303260e-01	1.000000e-05	2.158101e-01	2.351137e-01	2.318960e-01	2.346019e-01
2	2R_10959218_SNP	10959218	0	T	G	0.018	-9.158184e-02	1.069365e-01	1.000000e-05	2.359016e-01	3.930039e-01	3.890269e-01	3.907972e-01
2	2R_10959249_SNP	10959249	2	T	C	0.030	-2.459549e-02	8.351681e-02	1.000000e-05	2.143444e-01	7.687457e-01	7.700795e-01	7.705806e-01
2	2R_10959255_SNP	10959255	8	T	C	0.394	5.013221e-02	2.951160e-02	1.000000e-05	1.403458e-01	9.124368e-02	8.956568e-02	9.300323e-02
2	2R_10959303_SNP	10959303	2	T	A	0.054	-9.414519e-02	6.262940e-02	1.000000e-05	2.065080e-01	1.346848e-01	1.320992e-01	1.353215e-01
2	2R_10959366_SNP	10959366	7	A	C	0.075	-5.638597e-02	5.502896e-02	1.000000e-05	1.791332e-02	3.070145e-01	3.085301e-01	3.148917e-01
2	2R_10959370_SNP	10959370	3	C	T	0.018	-5.266063e-02	1.071122e-01	1.000000e-05	1.512393e-01	6.236235e-01	6.301362e-01	6.326001e-01
2	2R_10959375_SNP	10959375	1	C	T	0.006	-1.608032e-01	1.840940e-01	1.000000e-05	2.464318e-01	3.836609e-01	3.790090e-01	3.808637e-01
2	2R_10959381_SNP	10959381	2	A	G	0.036	4.175658e-02	7.642924e-02	1.000000e-05	1.749655e-01	5.855638e-01	5.884362e-01	5.900448e-01
2	2R_10959382_DEL	10959382	13	G	GG	0.110	-6.519565e-02	4.701452e-02	1.000000e-05	2.282033e-02	1.673887e-01	1.666558e-01	1.715971e-01
2	2R_10959412_SNP	10959412	0	T	G	0.006	-1.979687e-02	1.845069e-01	1.000000e-05	2.360983e-01	9.146837e-01	9.092220e-01	9.094301e-01
2	2R_10959422_INS	10959422	9	AA	A	0.013	-6.755113e-02	1.308026e-01	1.000000e-05	2.407129e-01	6.062375e-01	6.018995e-01	6.027772e-01
2	2R_10959429_INS	10959429	12	AGAA	A	0.038	-7.096169e-02	7.639175e-02	1.000000e-05	1.083477e-01	3.542802e-01	3.554782e-01	3.590425e-01
2	2R_10959434_SNP	10959434	0	C	A	0.006	1.823944e-01	1.839694e-01	1.000000e-05	2.119911e-01	3.229144e-01	3.200230e-01	3.222067e-01
2	2R_10959440_DEL	10959440	1	T	TGCCCCGACGATATCGAGCTTA	0.006	-1.334227e-01	1.842258e-01	1.000000e-05	2.707070e-01	4.699410e-01	4.629948e-01	4.646610e-01
2	2R_10959441_SNP	10959441	3	T	G	0.006	1.405104e-02	1.845201e-01	1.000000e-05	2.349514e-01	9.393922e-01	9.338289e-01	9.339962e-01
2	2R_10959466_SNP	10959466	1	A	C	0.018	-4.133185e-02	1.071303e-01	1.000000e-05	1.294707e-01	7.001320e-01	7.125037e-01	7.171020e-01
2	2R_10959514_SNP	10959514	10	G	C	0.082	9.391420e-03	5.325537e-02	1.000000e-05	2.011587e-01	8.602364e-01	8.706037e-01	8.715237e-01
2	2R_10959517_SNP	10959517	4	G	C	0.128	-7.398934e-02	4.260552e-02	1.000000e-05	1.001020e-01	8.431044e-02	8.288482e-02	8.650896e-02
2	2R_10959534_SNP	10959534	0	T	C	0.006	-2.499073e-01	1.834909e-01	1.000000e-05	1.826488e-01	1.750559e-01	1.726965e-01	1.758270e-01
2	2R_10959545_SNP	10959545	3	G	A	0.042	-6.868125e-02	7.085492e-02	1.000000e-05	1.000000e-05	3.337946e-01	3.359545e-01	3.519933e-01
2	2R_10959547_SNP	10959547	1	G	A	0.060	3.499007e-02	5.993690e-02	1.000000e-05	2.353692e-01	5.601596e-01	5.562568e-01	5.572686e-01
2	2R_10959569_SNP	10959569	0	A	T	0.018	-4.604977e-02	1.071129e-01	1.000000e-05	1.870566e-01	6.678128e-01	6.717719e-01	6.729784e-01
2	2R_10959589_SNP	10959589	1	T	G	0.006	1.644035e-01	1.840748e-01	1.000000e-05	1.677801e-01	3.730782e-01	3.727247e-01	3.749900e-01
2	2R_10959663_SNP	10959663	0	A	G	0.006	-2.499073e-01	1.834909e-01	1.000000e-05	1.826488e-01	1.750559e-01	1.726965e-01	1.758270e-01
2	2R_10959708_SNP	10959708	0	C	T	0.006	6.816606e-02	1.844374e-01	1.000000e-05	1.856763e-01	7.121597e-01	7.176676e-01	7.189269e-01
2	2R_10959734_SNP	10959734	1	T	A	0.018	-5.407067e-02	1.070961e-01	1.000000e-05	1.503440e-01	6.143128e-01	6.205471e-01	6.230223e-01
2	2R_10959797_SNP	10959797	5	T	G	0.006	-2.711215e-01	1.834333e-01	3.329735e-02	2.833321e-01	1.412924e-01	1.372757e-01	1.405700e-01
2	2R_10959802_SNP	10959802	5	T	C	0.178	-3.460852e-02	3.758089e-02	1.000000e-05	7.506970e-02	3.584351e-01	3.605048e-01	3.650619e-01
2	2R_10959856_SNP	10959856	1	T	C	0.018	1.302432e-01	1.067005e-01	1.000000e-05	1.036179e-01	2.239524e-01	2.232067e-01	2.269384e-01
2	2R_10959869_SNP	10959869	8	C	A	0.225	-2.517177e-02	3.477321e-02	1.000000e-05	4.283220e-02	4.701558e-01	4.760532e-01	4.834327e-01
2	2R_10959870_SNP	10959870	7	G	A	0.509	1.829569e-02	2.896839e-02	4.947947e-03	2.960629e-01	5.285338e-01	5.188693e-01	5.208381e-01
2	2R_10959872_SNP	10959872	10	A	C	0.222	-2.988215e-02	3.516663e-02	1.000000e-05	8.577023e-03	3.966988e-01	4.005170e-01	4.088678e-01
2	2R_10959960_SNP	10959960	1	T	C	0.018	-6.369459e-02	1.070642e-01	1.000000e-05	1.777821e-02	5.527074e-01	5.624211e-01	5.734127e-01
2	2R_10960102_SNP	10960102	8	G	C	0.156	3.096798e-02	3.998322e-02	5.720997e-03	2.952141e-01	4.397226e-01	4.306999e-01	4.328767e-01
2	2R_10960113_SNP	10960113	4	G	A	0.037	1.111820e-02	7.651057e-02	1.000000e-05	2.445302e-01	8.846378e-01	8.773530e-01	8.777763e-01
2	2R_10960117_SNP	10960117	1	G	C	0.006	1.252458e-02	1.845141e-01	1.000000e-05	2.373894e-01	9.459638e-01	9.372360e-01	9.374697e-01
2	2R_10960118_SNP	10960118	2	T	C	0.012	9.262505e-02	1.306749e-01	1.000000e-05	1.938710e-02	4.794300e-01	4.859582e-01	4.951486e-01
2	2R_10960163_SNP	10960163	6	G	A	0.167	4.351913e-02	3.864035e-02	3.447909e-02	3.217458e-01	2.616805e-01	2.545071e-01	2.576758e-01
2	2R_10960350_SNP	10960350	3	C	G	0.018	-3.992791e-02	1.071454e-01	1.000000e-05	1.332502e-01	7.098831e-01	7.224832e-01	7.269021e-01
2	2R_10960406_SNP	10960406	1	T	C	0.024	3.293786e-02	9.308204e-02	1.397803e-02	3.170214e-01	7.238940e-01	7.058393e-01	7.090324e-01
2	2R_10960410_SNP	10960410	2	T	C	0.018	1.564415e-01	1.068599e-01	3.598146e-01	7.883072e-01	1.450889e-01	1.384020e-01	1.493902e-01
2	2R_10960467_DEL	10960467	2	T	TAAGGGAGTCAGAAGGA	0.024	8.928748e-02	9.336964e-02	1.322658e-01	3.565466e-01	3.403216e-01	3.325842e-01	3.362231e-01
2	2R_10960478_SNP	10960478	6	A	G	0.006	-1.638294e-02	1.845293e-01	1.000000e-05	2.235107e-01	9.293619e-01	9.336666e-01	9.338203e-01
2	2R_10960485_DEL	10960485	2	G	GGGCCAAAA	0.024	8.928748e-02	9.336964e-02	1.322658e-01	3.565466e-01	3.403216e-01	3.325842e-01	3.362231e-01
2	2R_10960494_SNP	10960494	3	C	G	0.024	4.458127e-02	9.305297e-02	1.000000e-05	1.727082e-01	6.325011e-01	6.373788e-01	6.389991e-01
2	2R_10960549_SNP	10960549	0	T	A	0.006	1.663925e-01	1.840607e-01	1.000000e-05	1.690571e-01	3.673008e-01	3.668215e-01	3.690933e-01
2	2R_10960580_SNP	10960580	2	A	G	0.006	1.667325e-01	1.840656e-01	1.000000e-05	1.707208e-01	3.663377e-01	3.657800e-01	3.680348e-01
2	2R_10960591_SNP	10960591	2	T	G	0.012	-9.006062e-02	1.306857e-01	1.000000e-05	2.042296e-01	4.916978e-01	4.903048e-01	4.916825e-01
2	2R_10960594_INS	10960594	4	AA	C	0.043	6.876932e-02	7.086404e-02	1.000000e-05	1.733437e-01	3.332389e-01	3.319802e-01	3.343747e-01
2	2R_10960632_SNP	10960632	7	A	G	0.093	-6.048494e-02	4.965810e-02	1.000000e-05	1.089837e-01	2.249419e-01	2.240137e-01	2.277806e-01
2	2R_10960638_DEL	10960638	4	T	TCT	0.018	7.279987e-02	1.070472e-01	1.000000e-05	9.464291e-02	4.974060e-01	5.028235e-01	5.074317e-01
2	2R_10960647_SNP	10960647	4	T	C	0.067	-6.380015e-02	5.721244e-02	1.000000e-05	1.327822e-01	2.664002e-01	2.655185e-01	2.687549e-01
2	2R_10960649_SNP	10960649	3	T	C	0.067	-6.496553e-02	5.719199e-02	1.000000e-05	1.425600e-01	2.576273e-01	2.564268e-01	2.595460e-01
2	2R_10960650_SNP	10960650	1	C	A	0.006	-7.644106e-02	1.844580e-01	1.361294e-02	2.855350e-01	6.791095e-01	6.671049e-01	6.687698e-01
2	2R_10960661_SNP	10960661	2	T	A	0.024	-2.916342e-02	9.308282e-02	1.000000e-05	1.957535e-01	7.544414e-01	7.590333e-01	7.599942e-01
2	2R_10960665_SNP	10960665	6	C	T	0.086	-6.283520e-02	5.120745e-02	1.000000e-05	1.019700e-01	2.215332e-01	2.206801e-01	2.245808e-01
2	2R_10960669_DEL	10960669	4	A	AA	0.024	-2.878360e-02	9.309755e-02	1.000000e-05	1.958392e-01	7.575748e-01	7.622792e-01	7.632382e-01
2	2R_10960670_SNP	10960670	11	G	A	0.064	-7.387502e-02	5.984643e-02	1.000000e-05	1.174078e-01	2.187948e-01	2.177199e-01	2.213088e-01
2	2R_10960674_SNP	10960674	4	C	A	0.067	-6.408344e-02	5.721054e-02	1.000000e-05	1.424824e-01	2.642749e-01	2.631420e-01	2.662387e-01
2	2R_10960675_SNP	10960675	4	C	T	0.018	8.576195e-02	1.071813e-01	9.243780e-02	3.972194e-01	4.247629e-01	4.124409e-01	4.173280e-01
2	2R_10960680_SNP	10960680	21	C	G	0.007	1.277081e-02	1.845896e-01	1.000000e-05	2.296923e-01	9.449257e-01	9.436872e-01	9.437741e-01
2	2R_10960699_SNP	10960699	21	A	T	0.007	1.277081e-02	1.845896e-01	1.000000e-05	2.296923e-01	9.449257e-01	9.436872e-01	9.437741e-01
2	2R_10960702_SNP	10960702	19	G	C	0.007	-1.972096e-02	1.845774e-01	1.000000e-05	2.193754e-01	9.150419e-01	9.214666e-01	9.217258e-01
2	2R_10960718_SNP	10960718	5	C	T	0.092	-5.572744e-02	4.966010e-02	1.000000e-05	1.136801e-01	2.634075e-01	2.628341e-01	2.664726e-01
2	2R_10960732_SNP	10960732	6	G	A	0.111	-3.324556e-03	4.599011e-02	1.000000e-05	2.307662e-01	9.424593e-01	9.407659e-01	9.408629e-01
2	2R_10960737_SNP	10960737	0	A	T	0.006	-3.303497e-01	1.827231e-01	1.000000e-05	1.000000e-05	7.242838e-02	7.127499e-02	7.576665e-02
2	2R_10960743_SNP	10960743	5	G	A	0.117	-1.004905e-02	4.489536e-02	1.000000e-05	2.239183e-01	8.231628e-01	8.240679e-01	8.243701e-01
2	2R_10960782_SNP	10960782	6	T	A	0.117	-5.418977e-03	4.491846e-02	1.000000e-05	2.268348e-01	9.041218e-01	9.052913e-01	9.054425e-01
2	2R_10960784_SNP	10960784	7	C	T	0.118	-7.501652e-03	4.493521e-02	1.000000e-05	2.273261e-01	8.676175e-01	8.679273e-01	8.681373e-01
2	2R_10960792_SNP	10960792	7	A	C	0.112	-2.173967e-03	4.600839e-02	1.000000e-05	2.301024e-01	9.623695e-01	9.608457e-01	9.609094e-01
2	2R_10960795_SNP	10960795	3	T	G	0.006	1.614498e-02	1.845191e-01	1.000000e-05	2.297495e-01	9.303814e-01	9.291537e-01	9.292629e-01
2	2R_10960820_SNP	10960820	3	T	G	0.024	-2.761319e-02	9.309263e-02	1.000000e-05	1.975572e-01	7.671270e-01	7.718499e-01	7.727552e-01
2	2R_10960907_SNP	10960907	0	A	G	0.006	-9.524775e-02	1.843651e-01	1.000000e-05	1.699428e-01	6.061051e-01	6.100736e-01	6.118154e-01
2	2R_10960925_INS	10960925	12	CC	C	0.064	4.715338e-02	6.002211e-02	1.000000e-05	1.760409e-01	4.332216e-01	4.326801e-01	4.346547e-01
2	2R_10960946_SNP	10960946	0	A	T	0.006	1.663925e-01	1.840607e-01	1.000000e-05	1.690571e-01	3.673008e-01	3.668215e-01	3.690933e-01
2	2R_10960975_SNP	10960975	0	G	C	0.006	-3.955477e-02	1.844877e-01	1.000000e-05	2.710652e-01	8.304958e-01	8.155642e-01	8.169572e-01
2	2R_10961005_SNP	10961005	2	C	A	0.090	-4.233524e-03	4.980142e-02	1.000000e-05	2.296606e-01	9.323574e-01	9.317785e-01	9.318835e-01
2	2R_10961015_SNP	10961015	0	A	C	0.006	-4.108001e-02	1.844857e-01	1.000000e-05	2.379531e-01	8.240636e-01	8.197783e-01	8.201255e-01
2	2R_10961029_SNP	10961029	4	A	G	0.085	-3.535424e-03	5.140878e-02	1.000000e-05	2.290215e-01	9.452548e-01	9.453264e-01	9.454094e-01
2	2R_10961032_SNP	10961032	6	A	G	0.086	9.310865e-03	5.143409e-02	1.000000e-05	2.262314e-01	8.565686e-01	8.560245e-01	8.562587e-01
2	2R_10961037_DEL	10961037	5	A	AC	0.067	-9.274726e-03	5.743450e-02	1.000000e-05	2.352379e-01	8.719090e-01	8.673492e-01	8.675945e-01
2	2R_10961043_SNP	10961043	3	A	G	0.006	1.949171e-01	1.834020e-01	3.749529e-01	1.000000e+05	2.894226e-01	2.536494e-01	3.000712e-01
2	2R_10961093_SNP	10961093	4	C	G	0.085	7.104931e-03	5.140656e-02	1.000000e-05	2.245362e-01	8.902415e-01	8.911698e-01	8.913598e-01
2	2R_10961101_SNP	10961101	1	G	A	0.012	-9.190066e-02	1.311946e-01	8.273597e-02	2.830824e-01	4.846014e-01	4.779036e-01	4.797184e-01
2	2R_10961189_SNP	10961189	0	T	C	0.018	-6.360544e-02	1.070587e-01	1.000000e-05	1.835091e-02	5.532424e-01	5.629773e-01	5.739322e-01
2	2R_10961224_SNP	10961224	5	G	C	0.031	-7.022393e-03	8.356076e-02	1.000000e-05	2.186351e-01	9.331264e-01	9.418298e-01	9.421383e-01
2	2R_10961236_INS	10961236	3	AT	A	0.006	-2.026676e-01	1.838517e-01	1.000000e-05	1.383842e-01	2.719081e-01	2.710007e-01	2.741128e-01
2	2R_10961301_SNP	10961301	1	T	C	0.024	9.925406e-03	9.310023e-02	1.000000e-05	2.320564e-01	9.152272e-01	9.124442e-01	9.125924e-01
2	2R_10961303_SNP	10961303	12	A	C	0.378	1.473972e-02	3.035103e-02	1.000000e-05	2.135558e-01	6.278617e-01	6.273761e-01	6.282020e-01
2	2R_10961308_INS	10961308	8	AGA	A	0.056	-1.181928e-02	6.311545e-02	1.000000e-05	1.920512e-01	8.516820e-01	8.652863e-01	8.666981e-01
2	2R_10961320_SNP	10961320	0	G	A	0.012	-2.285592e-01	1.296550e-01	1.000000e-05	1.731301e-02	7.977008e-02	7.859845e-02	8.276108e-02
2	2R_10961338_SNP	10961338	0	T	G	0.006	-2.599747e-01	1.834067e-01	1.000000e-05	1.286744e-01	1.582178e-01	1.566294e-01	1.601647e-01
2	2R_10961405_SNP	10961405	1	T	G	0.030	-1.960753e-02	8.351699e-02	1.000000e-05	2.263804e-01	8.146743e-01	8.140190e-01	8.143280e-01
2	2R_10961463_SNP	10961463	4	T	C	0.091	-1.917758e-02	4.984766e-02	6.102569e-02	3.640684e-01	7.009345e-01	6.778108e-01	6.840487e-01
2	2R_10961544_SNP	10961544	0	T	A	0.012	5.894717e-02	1.307830e-01	1.000000e-05	2.315538e-01	6.527759e-01	6.497830e-01	6.504783e-01
2	2R_10961562_SNP	10961562	1	C	T	0.006	3.244112e-01	1.832686e-01	1.854392e-01	4.770682e-01	7.853944e-02	7.487177e-02	7.913619e-02
2	2R_10961585_SNP	10961585	9	A	C	0.063	-4.881915e-02	5.997519e-02	1.000000e-05	1.891220e-01	4.168174e-01	4.153216e-01	4.171781e-01
2	2R_10961590_SNP	10961590	7	A	C	0.149	-3.333513e-04	4.070786e-02	1.000000e-05	2.389781e-01	9.934761e-01	9.786389e-01	9.792240e-01
2	2R_10961636_SNP	10961636	1	T	A	0.024	6.077294e-02	9.298387e-02	1.000000e-05	1.920976e-01	5.142830e-01	5.143332e-01	5.157569e-01
2	2R_10961689_SNP	10961689	3	G	A	0.115	2.444629e-02	4.482614e-02	1.000000e-05	2.610871e-01	5.862393e-01	5.788744e-01	5.800432e-01
2	2R_10961693_SNP	10961693	2	A	T	0.090	-2.418406e-02	4.980968e-02	9.118441e-02	4.064592e-01	6.279411e-01	6.052848e-01	6.134878e-01
2	2R_10961708_SNP	10961708	2	G	A	0.012	-8.617540e-02	1.307015e-01	1.000000e-05	2.218321e-01	5.105974e-01	5.079555e-01	5.091586e-01
2	2R_10961732_SNP	10961732	2	C	T	0.012	-8.658912e-02	1.306998e-01	1.000000e-05	2.277067e-01	5.085672e-01	5.054013e-01	5.066062e-01
2	2R_10961737_SNP	10961737	1	A	T	0.018	-4.133185e-02	1.071303e-01	1.000000e-05	1.294707e-01	7.001320e-01	7.125037e-01	7.171020e-01
2	2R_10961739_SNP	10961739	8	A	C	0.219	5.856225e-03	3.517758e-02	1.000000e-05	2.312316e-01	8.679849e-01	8.663818e-01	8.665971e-01
2	2R_10961740_SNP	10961740	2	C	G	0.024	-1.492130e-01	9.238727e-02	1.000000e-05	9.836931e-02	1.081921e-01	1.067609e-01	1.105019e-01
2	2R_10961742_DEL	10961742	6	C	CGTTT	0.086	3.236902e-02	5.137777e-02	1.000000e-05	2.328077e-01	5.295478e-01	5.255533e-01	5.266780e-01
2	2R_10961747_SNP	10961747	9	C	T	0.220	5.928510e-03	3.520853e-02	1.000000e-05	2.315314e-01	8.664872e-01	8.647353e-01	8.649546e-01
2	2R_10961749_SNP	10961749	9	C	T	0.220	5.248526e-03	3.520918e-02	1.000000e-05	2.300390e-01	8.816817e-01	8.806533e-01	8.808408e-01
2	2R_10961750_INS	10961750	4	TT	T	0.006	-2.742933e-01	1.833845e-01	2.840173e-02	2.777872e-01	1.366233e-01	1.327597e-01	1.360460e-01
2	2R_10961777_SNP	10961777	3	A	T	0.012	-8.516506e-02	1.307103e-01	1.000000e-05	2.275968e-01	5.155887e-01	5.124619e-01	5.136373e-01
2	2R_10961786_SNP	10961786	4	T	A	0.110	2.675908e-02	4.590886e-02	1.000000e-05	2.106879e-01	5.607691e-01	5.597815e-01	5.608439e-01
2	2R_10961844_SNP	10961844	7	T	G	0.050	-7.997149e-03	6.671674e-02	1.000000e-05	2.051864e-01	9.047333e-01	9.192391e-01	9.202095e-01
2	2R_10961848_SNP	10961848	7	A	C	0.186	-9.009836e-03	3.722814e-02	1.000000e-05	2.237057e-01	8.090658e-01	8.094487e-01	8.097789e-01
2	2R_10961853_INS	10961853	0	TA	T	0.012	1.212618e-01	1.305241e-01	1.000000e-05	6.888891e-02	3.542186e-01	3.562924e-01	3.610825e-01
2	2R_10961856_SNP	10961856	0	A	C	0.012	1.212618e-01	1.305241e-01	1.000000e-05	6.888891e-02	3.542186e-01	3.562924e-01	3.610825e-01
2	2R_10961858_INS	10961858	0	ATATATTAT	A	0.012	1.212618e-01	1.305241e-01	1.000000e-05	6.888891e-02	3.542186e-01	3.562924e-01	3.610825e-01
2	2R_10961937_SNP	10961937	0	G	A	0.006	6.430542e-02	1.844458e-01	1.000000e-05	1.982623e-01	7.278004e-01	7.317104e-01	7.325856e-01
2	2R_10961977_SNP	10961977	0	A	T	0.018	1.452267e-01	1.065781e-01	1.000000e-05	1.000000e-05	1.748441e-01	1.742155e-01	1.821540e-01
2	2R_10961978_DEL	10961978	1	T	TT	0.018	-1.357907e-01	1.066589e-01	1.000000e-05	2.912704e-01	2.047516e-01	1.994745e-01	2.025626e-01
2	2R_10961981_SNP	10961981	1	A	G	0.018	-1.357907e-01	1.066589e-01	1.000000e-05	2.912704e-01	2.047516e-01	1.994745e-01	2.025626e-01
2	2R_10961991_INS	10961991	0	TGGTATT	T	0.006	-2.313330e-01	1.837234e-01	5.486941e-02	3.480978e-01	2.097484e-01	2.032472e-01	2.068419e-01
2	2R_10962008_SNP	10962008	2	T	C	0.102	-6.633417e-02	4.682325e-02	3.569473e-02	3.199598e-01	1.584466e-01	1.534564e-01	1.569015e-01
2	2R_10962041_SNP	10962041	0	T	C	0.030	-8.248901e-02	8.327745e-02	1.000000e-05	1.820572e-01	3.233556e-01	3.216235e-01	3.239832e-01
2	2R_10962104_SNP	10962104	7	A	C	0.205	-3.824847e-04	3.591551e-02	1.000000e-05	2.323984e-01	9.915158e-01	9.808399e-01	9.809459e-01
2	2R_10962109_DEL	10962109	0	G	GGCGAAATTTGG	0.006	4.421408e-02	1.844814e-01	1.000000e-05	2.053463e-01	8.108842e-01	8.165417e-01	8.171973e-01
2	2R_10962123_SNP	10962123	2	A	G	0.006	-2.729285e-01	1.833892e-01	2.808467e-02	2.773144e-01	1.385828e-01	1.346933e-01	1.379729e-01
2	2R_10962154_SNP	10962154	0	A	G	0.018	4.681819e-02	1.071109e-01	1.000000e-05	1.884888e-01	6.626067e-01	6.660387e-01	6.672175e-01
2	2R_10962201_SNP	10962201	4	T	A	0.122	-2.178546e-02	4.386665e-02	1.000000e-05	1.380877e-01	6.201076e-01	6.275996e-01	6.307106e-01
2	2R_10962202_SNP	10962202	5	A	C	0.123	-2.129642e-02	4.388683e-02	1.000000e-05	1.408672e-01	6.281334e-01	6.357250e-01	6.387330e-01
2	2R_10962221_SNP	10962221	3	T	A	0.030	-3.169892e-02	8.351026e-02	1.000000e-05	2.003382e-01	7.047415e-01	7.065320e-01	7.074007e-01
2	2R_10962258_SNP	10962258	2	T	G	0.042	4.979759e-02	7.094848e-02	2.062901e-02	3.162837e-01	4.837346e-01	4.727893e-01	4.753518e-01
2	2R_10962259_SNP	10962259	4	T	G	0.006	-2.713664e-01	1.834036e-01	2.598818e-02	2.747245e-01	1.408717e-01	1.369819e-01	1.402466e-01
2	2R_10962273_SNP	10962273	7	T	G	0.037	1.363891e-02	7.653979e-02	2.771056e-03	2.672963e-01	8.587881e-01	8.438754e-01	8.451929e-01
2	2R_10962283_SNP	10962283	3	A	T	0.024	8.853459e-02	9.299945e-02	1.310449e-01	4.653813e-01	3.424859e-01	3.300809e-01	3.367849e-01
2	2R_10962286_SNP	10962286	3	T	G	0.030	-5.012846e-03	8.354560e-02	1.000000e-05	2.210475e-01	9.522268e-01	9.635571e-01	9.638166e-01
2	2R_10962294_SNP	10962294	1	G	C	0.018	9.658487e-02	1.083668e-01	2.372322e-01	4.453965e-01	3.740706e-01	3.660186e-01	3.727475e-01
2	2R_10962298_SNP	10962298	10	C	T	0.266	2.232687e-02	3.310121e-02	4.513496e-02	3.566485e-01	5.009298e-01	4.877931e-01	4.915506e-01
2	2R_10962304_SNP	10962304	5	A	T	0.043	4.453409e-02	7.099039e-02	1.000000e-05	2.799846e-01	5.313077e-01	5.229392e-01	5.245649e-01
2	2R_10962375_SNP	10962375	16	A	G	0.013	-1.501309e-03	1.309460e-01	1.000000e-05	2.303670e-01	9.908661e-01	9.840561e-01	9.840966e-01
2	2R_10962394_SNP	10962394	15	T	G	0.007	1.487227e-02	1.845639e-01	1.000000e-05	2.298046e-01	9.358726e-01	9.345738e-01	9.346749e-01
2	2R_10962397_SNP	10962397	20	A	C	0.189	2.820868e-02	3.854722e-02	1.000000e-05	1.516632e-01	4.653253e-01	4.670115e-01	4.693907e-01
2	2R_10962400_SNP	10962400	14	T	C	0.013	1.384415e-01	1.305284e-01	1.632569e-01	4.951399e-01	2.904017e-01	2.788383e-01	2.863612e-01
2	2R_10962402_SNP	10962402	13	A	G	0.013	1.387363e-01	1.305214e-01	1.642223e-01	4.962654e-01	2.893536e-01	2.778166e-01	2.853636e-01
2	2R_10962406_SNP	10962406	13	T	G	0.013	1.387363e-01	1.305214e-01	1.642223e-01	4.962654e-01	2.893536e-01	2.778166e-01	2.853636e-01
2	2R_10962408_SNP	10962408	14	T	G	0.013	1.400474e-01	1.305198e-01	1.706330e-01	5.048125e-01	2.848296e-01	2.733566e-01	2.811291e-01
2	2R_10962434_SNP	10962434	19	A	G	0.201	1.723777e-02	3.755908e-02	1.000000e-05	2.271162e-01	6.468699e-01	6.444079e-01	6.451178e-01
2	2R_10962464_SNP	10962464	15	C	T	0.007	1.020542e-01	1.843974e-01	1.000000e-05	1.965912e-01	5.807020e-01	5.813391e-01	5.825016e-01
2	2R_10962477_SNP	10962477	15	A	C	0.007	1.650769e-01	1.841222e-01	1.000000e-05	1.710847e-01	3.712513e-01	3.707420e-01	3.729715e-01
2	2R_10962478_SNP	10962478	15	T	A	0.007	1.650769e-01	1.841222e-01	1.000000e-05	1.710847e-01	3.712513e-01	3.707420e-01	3.729715e-01
2	2R_10962514_SNP	10962514	19	C	G	0.409	2.057538e-02	3.060750e-02	1.000000e-05	1.263578e-01	5.023697e-01	5.063670e-01	5.096191e-01
2	2R_10962524_SNP	10962524	15	A	C	0.007	-1.144874e-01	1.843534e-01	1.000000e-05	2.284290e-01	5.354374e-01	5.323782e-01	5.334726e-01
2	2R_10962530_SNP	10962530	18	A	G	0.127	-1.010492e-02	4.515428e-02	1.000000e-05	2.058685e-01	8.231986e-01	8.293285e-01	8.299720e-01
2	2R_10962540_SNP	10962540	17	A	C	0.119	-1.971399e-03	4.620142e-02	1.000000e-05	2.247479e-01	9.660161e-01	9.760678e-01	9.761906e-01
2	2R_10962569_SNP	10962569	3	G	C	0.018	-2.106023e-02	1.071777e-01	1.000000e-05	2.213407e-01	8.444606e-01	8.460516e-01	8.463415e-01
2	2R_10962589_SNP	10962589	3	A	T	0.006	-2.727487e-01	1.833936e-01	2.789144e-02	2.770939e-01	1.388507e-01	1.349598e-01	1.382379e-01
2	2R_10962634_SNP	10962634	3	T	G	0.109	-1.647937e-02	4.592085e-02	1.000000e-05	2.102845e-01	7.201523e-01	7.216775e-01	7.223195e-01
2	2R_10962635_SNP	10962635	2	C	A	0.114	-2.081340e-02	4.481960e-02	1.000000e-05	2.141584e-01	6.429827e-01	6.425189e-01	6.432977e-01
2	2R_10962653_SNP	10962653	3	A	T	0.115	-1.994379e-02	4.483957e-02	1.000000e-05	2.154257e-01	6.570574e-01	6.566078e-01	6.573378e-01
2	2R_10962656_SNP	10962656	3	A	G	0.048	-3.697416e-03	6.667674e-02	1.000000e-05	2.308883e-01	9.558444e-01	9.529902e-01	9.530716e-01
2	2R_10962745_SNP	10962745	9	A	C	0.044	-2.833938e-02	7.108063e-02	1.000000e-05	1.710029e-01	6.906315e-01	6.968772e-01	6.987340e-01
2	2R_10962752_SNP	10962752	3	G	A	0.012	2.191268e-01	1.297675e-01	1.000000e-05	2.376837e-01	9.317179e-02	9.063920e-02	9.389784e-02
2	2R_10962768_SNP	10962768	1	A	C	0.006	-9.176376e-02	1.843791e-01	1.000000e-05	1.622744e-01	6.193608e-01	6.245586e-01	6.265698e-01
2	2R_10962785_SNP	10962785	4	T	C	0.128	-1.000488e-02	4.298379e-02	1.000000e-05	1.987326e-01	8.162350e-01	8.243412e-01	8.252347e-01
2	2R_10962789_SNP	10962789	2	C	G	0.012	1.012067e-01	1.306365e-01	1.000000e-05	2.607126e-01	4.396073e-01	4.337153e-01	4.353923e-01
2	2R_10962794_SNP	10962794	1	A	T	0.006	7.155657e-02	1.844330e-01	1.000000e-05	2.116053e-01	6.985269e-01	6.993537e-01	7.000214e-01
2	2R_10962841_SNP	10962841	7	G	C	0.466	8.642518e-03	2.905686e-02	1.000000e-05	2.646720e-01	7.665065e-01	7.563989e-01	7.574035e-01
2	2R_10962868_SNP	10962868	6	T	C	0.093	1.497777e-02	4.985014e-02	1.000000e-05	2.243754e-01	7.642054e-01	7.633009e-01	7.637187e-01
2	2R_10962869_SNP	10962869	4	G	A	0.104	3.219624e-02	4.706073e-02	1.000000e-05	1.959217e-01	4.948392e-01	4.940680e-01	4.955191e-01
2	2R_10962874_SNP	10962874	8	C	A	0.194	-4.275501e-03	3.679577e-02	1.000000e-05	2.042326e-01	9.076381e-01	9.249190e-01	9.260046e-01
2	2R_10962906_SNP	10962906	3	G	T	0.006	-1.035812e-02	1.845216e-01	1.000000e-05	2.279113e-01	9.553018e-01	9.562912e-01	9.563600e-01
2	2R_10962925_SNP	10962925	12	C	T	0.301	8.323798e-03	3.209545e-02	1.000000e-05	2.256981e-01	7.956903e-01	7.946298e-01	7.949784e-01
2	2R_10962926_SNP	10962926	7	T	C	0.161	9.551327e-03	3.939252e-02	1.000000e-05	2.076389e-01	8.087188e-01	8.130588e-01	8.136542e-01
2	2R_10962947_SNP	10962947	18	G	T	0.093	-2.749903e-02	5.159078e-02	1.000000e-05	2.597030e-01	5.947311e-01	5.890892e-01	5.901894e-01
2	2R_10963052_DEL	10963052	8	C	CGGTA	0.144	2.275470e-02	4.141642e-02	1.000000e-05	2.514809e-01	5.834607e-01	5.784453e-01	5.794821e-01
2	2R_10963081_SNP	10963081	0	T	C	0.006	7.781959e-03	1.845123e-01	1.000000e-05	2.308432e-01	9.664092e-01	9.625423e-01	9.626111e-01
2	2R_10963087_SNP	10963087	2	T	C	0.060	1.450695e-02	5.999934e-02	1.000000e-05	2.384389e-01	8.092451e-01	8.045179e-01	8.048959e-01
2	2R_10963102_SNP	10963102	0	A	G	0.018	4.898100e-02	1.071050e-01	1.000000e-05	2.369434e-01	6.480408e-01	6.444291e-01	6.451570e-01
2	2R_10963128_SNP	10963128	7	C	T	0.062	3.460206e-02	6.006924e-02	5.043849e-02	3.348141e-01	5.653708e-01	5.524479e-01	5.556649e-01
2	2R_10963253_SNP	10963253	1	C	A	0.030	6.214029e-02	8.340024e-02	1.465501e-02	2.879524e-01	4.572738e-01	4.485020e-01	4.505079e-01
2	2R_10963282_SNP	10963282	4	G	A	0.226	4.250846e-02	3.420897e-02	1.000000e-05	1.396319e-01	2.157634e-01	2.142922e-01	2.175841e-01
2	2R_10963284_SNP	10963284	3	G	C	0.145	6.058572e-02	4.034861e-02	1.000000e-05	7.206477e-02	1.351114e-01	1.339155e-01	1.380118e-01
2	2R_10963306_SNP	10963306	3	C	T	0.018	-5.832687e-02	1.070946e-01	1.000000e-05	2.595921e-01	5.867392e-01	5.800026e-01	5.811403e-01
2	2R_10963310_DEL	10963310	0	T	TTCCA	0.006	-9.415843e-02	1.843685e-01	1.000000e-05	2.446253e-01	6.102342e-01	6.053931e-01	6.062873e-01
2	2R_10963383_SNP	10963383	8	C	A	0.306	2.835865e-02	3.147549e-02	1.000000e-05	2.517311e-01	3.689065e-01	3.640969e-01	3.660550e-01
2	2R_10963430_SNP	10963430	0	G	T	0.006	1.663925e-01	1.840607e-01	1.000000e-05	1.690571e-01	3.673008e-01	3.668215e-01	3.690933e-01
2	2R_10963534_SNP	10963534	1	A	G	0.018	-6.209660e-02	1.070699e-01	1.000000e-05	2.453125e-02	5.627257e-01	5.728700e-01	5.835249e-01
2	2R_10963558_INS	10963558	17	GCCAACTGG	G	0.013	7.031792e-02	1.308322e-01	2.375764e-02	3.582971e-01	5.916651e-01	5.734718e-01	5.778978e-01
2	2R_10963574_SNP	10963574	0	A	G	0.006	-1.612406e-01	1.840884e-01	1.000000e-05	2.468642e-01	3.823572e-01	3.776810e-01	3.795447e-01
2	2R_10963598_SNP	10963598	2	A	G	0.006	-3.778467e-02	1.844966e-01	1.000000e-05	2.695929e-01	8.379803e-01	8.230121e-01	8.243630e-01
2	2R_10963682_SNP	10963682	6	C	A	0.111	-1.711539e-02	4.597164e-02	1.000000e-05	1.863527e-01	7.101420e-01	7.156463e-01	7.168731e-01
2	2R_10963686_SNP	10963686	2	G	T	0.006	1.485182e-02	1.845164e-01	1.000000e-05	2.353140e-01	9.359441e-01	9.303184e-01	9.304955e-01
2	2R_10963688_DEL	10963688	1	A	ACTAGAATATGAGAACGTCAT	0.012	-9.190066e-02	1.311946e-01	8.273597e-02	2.830824e-01	4.846014e-01	4.779036e-01	4.797184e-01
2	2R_10963699_SNP	10963699	9	T	A	0.277	-2.713723e-02	3.254219e-02	1.000000e-05	1.808582e-01	4.055306e-01	4.046158e-01	4.066083e-01
2	2R_10963701_SNP	10963701	9	G	A	0.233	-2.743173e-02	3.446051e-02	1.000000e-05	1.388707e-01	4.271494e-01	4.286591e-01	4.314282e-01
2	2R_10963710_SNP	10963710	1	C	G	0.012	7.270413e-05	1.308677e-01	1.000000e-05	2.294847e-01	9.995574e-01	9.936703e-01	9.936865e-01
2	2R_10963715_SNP	10963715	1	G	C	0.096	-2.309745e-02	4.833286e-02	1.000000e-05	1.389149e-01	6.333622e-01	6.414347e-01	6.445525e-01
2	2R_10963728_SNP	10963728	4	T	C	0.122	-7.544459e-03	4.389533e-02	1.000000e-05	2.220867e-01	8.637461e-01	8.657991e-01	8.660516e-01
2	2R_10963730_SNP	10963730	0	A	C	0.006	1.221570e-01	1.842695e-01	1.000000e-05	2.128839e-01	5.082975e-01	5.065049e-01	5.077522e-01
2	2R_10963732_SNP	10963732	4	A	T	0.122	5.966330e-03	4.389679e-02	1.000000e-05	2.290619e-01	8.920514e-01	8.912101e-01	8.913789e-01
2	2R_10963746_SNP	10963746	3	A	T	0.127	-9.404642e-03	4.296548e-02	1.000000e-05	2.170314e-01	8.270059e-01	8.297655e-01	8.301383e-01
2	2R_10963748_SNP	10963748	5	C	G	0.117	-2.861893e-02	4.484716e-02	1.000000e-05	1.891921e-01	5.242595e-01	5.248141e-01	5.262440e-01
2	2R_10963770_SNP	10963770	8	G	C	0.450	-2.179246e-02	2.918472e-02	1.000000e-05	1.977484e-01	4.562962e-01	4.549890e-01	4.565729e-01
2	2R_10963771_SNP	10963771	1	G	T	0.006	-3.893697e-02	1.844918e-01	1.000000e-05	2.705480e-01	8.331073e-01	8.181667e-01	8.195448e-01
2	2R_10963774_SNP	10963774	5	T	C	0.141	-6.941909e-03	4.138665e-02	1.000000e-05	1.989829e-01	8.669975e-01	8.790882e-01	8.801713e-01
2	2R_10963777_SNP	10963777	6	A	T	0.136	-1.364809e-02	4.217708e-02	1.000000e-05	1.700280e-01	7.466556e-01	7.562891e-01	7.583906e-01
2	2R_10963778_SNP	10963778	8	A	G	0.138	-1.482127e-02	4.221620e-02	1.000000e-05	1.704494e-01	7.259734e-01	7.343035e-01	7.362803e-01
2	2R_10963779_SNP	10963779	8	G	T	0.250	-4.361059e-02	3.341596e-02	1.000000e-05	1.237922e-01	1.936708e-01	1.923747e-01	1.958680e-01
2	2R_10963780_SNP	10963780	9	A	C	0.138	-1.303317e-02	4.224095e-02	1.000000e-05	1.717175e-01	7.580558e-01	7.681219e-01	7.701903e-01
2	2R_10963782_SNP	10963782	6	A	T	0.136	-1.364809e-02	4.217708e-02	1.000000e-05	1.700280e-01	7.466556e-01	7.562891e-01	7.583906e-01
2	2R_10963784_INS	10963784	8	AGACATA	A	0.125	-1.666130e-02	4.395663e-02	1.000000e-05	1.512342e-01	7.051428e-01	7.153463e-01	7.182956e-01
2	2R_10963797_DEL	10963797	22	A	ATTGCGACA	0.178	-3.679328e-02	3.969257e-02	1.000000e-05	1.798180e-01	3.552951e-01	3.539962e-01	3.562161e-01
2	2R_10963808_SNP	10963808	9	C	T	0.126	-1.568111e-02	4.397858e-02	1.000000e-05	1.689664e-01	7.218721e-01	7.302039e-01	7.322432e-01
2	2R_10963809_SNP	10963809	8	T	C	0.456	-2.167909e-02	2.915063e-02	1.000000e-05	2.001652e-01	4.581142e-01	4.566212e-01	4.581757e-01
2	2R_10963818_SNP	10963818	1	A	T	0.006	-1.317496e-01	1.842330e-01	1.000000e-05	2.699484e-01	4.755365e-01	4.686069e-01	4.702426e-01
2	2R_10963824_SNP	10963824	12	A	G	0.404	-1.742306e-02	2.998753e-02	1.000000e-05	1.831311e-01	5.620216e-01	5.634227e-01	5.648832e-01
2	2R_10963825_SNP	10963825	1	C	T	0.018	-4.133185e-02	1.071303e-01	1.000000e-05	1.294707e-01	7.001320e-01	7.125037e-01	7.171020e-01
2	2R_10963835_SNP	10963835	10	T	C	0.449	-1.871499e-02	2.938604e-02	1.000000e-05	1.877380e-01	5.250889e-01	5.254124e-01	5.268785e-01
2	2R_10963838_SNP	10963838	9	A	C	0.371	-1.940448e-02	3.016220e-02	1.000000e-05	1.697206e-01	5.208928e-01	5.227825e-01	5.246011e-01
2	2R_10963842_SNP	10963842	1	G	A	0.036	-5.360791e-02	7.637609e-02	1.000000e-05	2.693951e-01	4.837283e-01	4.768348e-01	4.784324e-01
2	2R_10963844_SNP	10963844	7	T	A	0.373	-1.953006e-02	2.994692e-02	1.000000e-05	1.706588e-01	5.152026e-01	5.169237e-01	5.187292e-01
2	2R_10963850_SNP	10963850	0	A	T	0.012	-3.208743e-02	1.308393e-01	1.000000e-05	2.522572e-01	8.065712e-01	7.981568e-01	7.988038e-01
2	2R_10963851_SNP	10963851	2	T	G	0.030	-2.540731e-02	8.351536e-02	1.000000e-05	1.808781e-01	7.613389e-01	7.691555e-01	7.707695e-01
2	2R_10963852_SNP	10963852	6	C	A	0.136	-1.856499e-02	4.216576e-02	1.000000e-05	1.926369e-01	6.603027e-01	6.632183e-01	6.642932e-01
2	2R_10963859_SNP	10963859	6	C	T	0.093	-6.572234e-03	4.986108e-02	1.000000e-05	2.122039e-01	8.952935e-01	9.045267e-01	9.050243e-01
2	2R_10963861_SNP	10963861	2	C	G	0.030	-2.540731e-02	8.351536e-02	1.000000e-05	1.808781e-01	7.613389e-01	7.691555e-01	7.707695e-01
2	2R_10963884_SNP	10963884	0	A	T	0.006	-1.356502e-02	1.845103e-01	1.000000e-05	2.263885e-01	9.414816e-01	9.438983e-01	9.439969e-01
2	2R_10963886_SNP	10963886	0	A	G	0.042	-1.629510e-02	7.101581e-02	1.000000e-05	2.562240e-01	8.187959e-01	8.088775e-01	8.096417e-01
2	2R_10963892_SNP	10963892	0	T	G	0.042	-1.629510e-02	7.101581e-02	1.000000e-05	2.562240e-01	8.187959e-01	8.088775e-01	8.096417e-01
2	2R_10964039_SNP	10964039	0	T	C	0.012	-3.208743e-02	1.308393e-01	1.000000e-05	2.522572e-01	8.065712e-01	7.981568e-01	7.988038e-01
2	2R_10964103_SNP	10964103	0	T	C	0.012	-1.023652e-01	1.306216e-01	1.000000e-05	1.878307e-01	4.343462e-01	4.336465e-01	4.354200e-01
2	2R_10964104_SNP	10964104	8	G	T	0.244	1.417406e-04	3.387398e-02	1.000000e-05	2.292070e-01	9.966664e-01	9.940107e-01	9.940217e-01
2	2R_10964110_SNP	10964110	0	C	G	0.006	7.781959e-03	1.845123e-01	1.000000e-05	2.308432e-01	9.664092e-01	9.625423e-01	9.626111e-01
2	2R_10964144_SNP	10964144	3	G	A	0.152	-3.787505e-02	3.983454e-02	1.000000e-05	1.012107e-01	3.430836e-01	3.441201e-01	3.480372e-01
2	2R_10964175_SNP	10964175	0	G	A	0.006	2.739640e-01	1.832714e-01	8.022112e-03	3.254921e-01	1.368511e-01	1.320451e-01	1.355522e-01
2	2R_10964317_SNP	10964317	0	T	A	0.012	2.439848e-02	1.308493e-01	1.000000e-05	2.654674e-01	8.523098e-01	8.370375e-01	8.382516e-01
2	2R_10964333_DEL	10964333	0	G	GGT	0.018	-4.604977e-02	1.071129e-01	1.000000e-05	1.870566e-01	6.678128e-01	6.717719e-01	6.729784e-01
2	2R_10964350_SNP	10964350	7	A	G	0.019	-2.401236e-01	1.073632e-01	5.216294e-01	8.189004e-01	2.664748e-02	2.556570e-02	2.988761e-02
2	2R_10964363_SNP	10964363	0	C	A	0.006	-3.043681e-01	1.829947e-01	1.000000e-05	1.000000e-05	9.814690e-02	9.699447e-02	1.102653e-01
2	2R_10964393_SNP	10964393	0	T	A	0.006	1.627609e-02	1.845090e-01	1.000000e-05	2.297958e-01	9.298137e-01	9.285443e-01	9.286546e-01
2	2R_10964402_DEL	10964402	0	T	TT	0.006	-9.194314e-02	1.843753e-01	1.000000e-05	1.621967e-01	6.186693e-01	6.238513e-01	6.258645e-01
2	2R_10964437_SNP	10964437	8	C	T	0.388	-3.830874e-02	2.970417e-02	1.000000e-05	1.012081e-01	1.989572e-01	1.979408e-01	2.017917e-01
2	2R_10964444_INS	10964444	3	AAA	T	0.030	-1.714812e-01	8.368072e-02	4.527676e-01	7.496109e-01	4.201336e-02	4.027510e-02	4.536507e-02
2	2R_10964447_SNP	10964447	1	A	G	0.018	-7.986937e-03	1.071765e-01	1.000000e-05	2.174169e-01	9.406853e-01	9.549038e-01	9.553231e-01
2	2R_10964494_SNP	10964494	0	G	A	0.006	2.038591e-01	1.838336e-01	1.000000e-05	7.839849e-02	2.690632e-01	2.692872e-01	2.735728e-01
2	2R_10964504_SNP	10964504	7	C	T	0.385	-3.402095e-02	2.967689e-02	1.000000e-05	2.390761e-01	2.532883e-01	2.489590e-01	2.515572e-01
2	2R_10964548_SNP	10964548	12	T	A	0.423	-3.761064e-02	2.966937e-02	1.000000e-05	1.064347e-01	2.066951e-01	2.056662e-01	2.094470e-01
2	2R_10964572_SNP	10964572	0	A	T	0.012	2.439848e-02	1.308493e-01	1.000000e-05	2.654674e-01	8.523098e-01	8.370375e-01	8.382516e-01
2	2R_10964587_SNP	10964587	2	C	G	0.030	-5.124348e-03	8.353769e-02	1.000000e-05	2.178572e-01	9.511608e-01	9.759403e-01	9.765724e-01
2	2R_10964617_SNP	10964617	1	G	A	0.042	-2.131875e-02	7.101704e-02	1.000000e-05	1.977792e-01	7.644063e-01	7.699564e-01	7.708334e-01
2	2R_10964643_SNP	10964643	5	T	A	0.245	1.409465e-03	3.348422e-02	1.000000e-05	2.239434e-01	9.664748e-01	9.829402e-01	9.831379e-01
2	2R_10964661_SNP	10964661	0	A	C	0.006	-9.524775e-02	1.843651e-01	1.000000e-05	1.699428e-01	6.061051e-01	6.100736e-01	6.118154e-01
2	2R_10964666_SNP	10964666	0	T	C	0.006	-3.955477e-02	1.844877e-01	1.000000e-05	2.710652e-01	8.304958e-01	8.155642e-01	8.169572e-01
2	2R_10964667_SNP	10964667	1	A	G	0.006	5.857855e-01	1.788274e-01	1.000000e-05	1.000000e-05	1.283169e-03	1.193392e-03	1.789594e-03
2	2R_10964688_SNP	10964688	1	T	G	0.006	-4.003775e-02	1.844904e-01	1.000000e-05	2.712652e-01	8.284608e-01	8.136017e-01	8.149963e-01
2	2R_10964690_SNP	10964690	0	C	A	0.006	1.221570e-01	1.842695e-01	1.000000e-05	2.128839e-01	5.082975e-01	5.065049e-01	5.077522e-01
2	2R_10964694_SNP	10964694	0	G	C	0.006	3.052131e-01	1.829863e-01	1.000000e-05	1.000000e-05	9.720976e-02	9.605543e-02	1.007477e-01
2	2R_10964801_SNP	10964801	3	T	C	0.255	-4.049621e-02	3.272670e-02	1.000000e-05	1.000000e-05	2.176839e-01	2.176041e-01	2.316893e-01
2	2R_10964810_SNP	10964810	0	T	A	0.012	-2.285592e-01	1.296550e-01	1.000000e-05	1.731301e-02	7.977008e-02	7.859845e-02	8.276108e-02
2	2R_10964821_SNP	10964821	5	T	G	0.025	-1.475318e-01	9.242486e-02	1.000000e-05	1.474038e-01	1.123384e-01	1.105393e-01	1.139821e-01
2	2R_10964850_SNP	10964850	9	T	G	0.340	3.256181e-02	3.070237e-02	1.000000e-05	1.422189e-01	2.904289e-01	2.897109e-01	2.926799e-01
2	2R_10964852_SNP	10964852	9	G	C	0.371	1.975033e-02	3.016085e-02	1.000000e-05	1.698661e-01	5.134815e-01	5.151961e-01	5.170261e-01
2	2R_10964865_SNP	10964865	0	A	G	0.006	-3.955477e-02	1.844877e-01	1.000000e-05	2.710652e-01	8.304958e-01	8.155642e-01	8.169572e-01
2	2R_10964921_SNP	10964921	10	A	G	0.329	-8.289562e-03	3.113956e-02	1.000000e-05	2.854458e-01	7.904103e-01	7.736942e-01	7.756405e-01
2	2R_10964925_SNP	10964925	0	T	G	0.018	3.019492e-03	1.071722e-01	1.000000e-05	2.303159e-01	9.775571e-01	9.737247e-01	9.737737e-01
2	2R_10964928_SNP	10964928	2	T	G	0.018	-1.669435e-01	1.064872e-01	6.293345e-02	3.373044e-01	1.188477e-01	1.146466e-01	1.182226e-01
2	2R_10964954_SNP	10964954	1	G	A	0.006	4.069809e-02	1.844895e-01	1.000000e-05	2.415849e-01	8.256763e-01	8.201873e-01	8.205851e-01
2	2R_10964995_SNP	10964995	6	A	T	0.414	1.259143e-02	2.933247e-02	1.000000e-05	2.671975e-01	6.682864e-01	6.593229e-01	6.604454e-01
2	2R_10965034_SNP	10965034	12	G	A	0.455	2.210931e-03	2.957656e-02	1.000000e-05	2.535795e-01	9.405014e-01	9.212194e-01	9.222444e-01
2	2R_10965076_SNP	10965076	1	C	G	0.072	-3.074231e-02	5.507135e-02	1.000000e-05	2.919745e-01	5.774416e-01	5.669929e-01	5.688196e-01
2	2R_10965143_SNP	10965143	1	A	C	0.036	-8.088666e-02	7.623126e-02	1.000000e-05	2.565829e-01	2.901997e-01	2.853237e-01	2.877523e-01
2	2R_10965154_SNP	10965154	6	A	C	0.340	2.571187e-02	3.045687e-02	1.000000e-05	2.133297e-01	3.997693e-01	3.969817e-01	3.987349e-01
2	2R_10965174_SNP	10965174	2	T	A	0.036	7.527285e-03	7.649570e-02	1.000000e-05	2.411866e-01	9.217323e-01	9.120622e-01	9.124038e-01
2	2R_10965214_SNP	10965214	1	A	T	0.012	1.092946e-01	1.319818e-01	3.460070e-01	7.118156e-01	4.088009e-01	3.955616e-01	4.185692e-01
2	2R_10965220_SNP	10965220	0	T	C	0.012	1.212618e-01	1.305241e-01	1.000000e-05	6.888891e-02	3.542186e-01	3.562924e-01	3.610825e-01
2	2R_10965310_SNP	10965310	1	G	A	0.006	-3.048202e-01	1.829935e-01	1.000000e-05	1.000000e-05	9.765053e-02	9.649708e-02	1.097422e-01
2	2R_10965344_SNP	10965344	1	A	T	0.006	-3.288681e-01	1.827426e-01	1.000000e-05	1.000000e-05	7.373595e-02	7.257982e-02	7.708279e-02
2	2R_10965355_SNP	10965355	0	A	G	0.006	1.663925e-01	1.840607e-01	1.000000e-05	1.690571e-01	3.673008e-01	3.668215e-01	3.690933e-01
2	2R_10965382_INS	10965382	6	TAAT	T	0.068	3.627152e-02	5.738282e-02	1.000000e-05	1.430198e-01	5.281930e-01	5.320477e-01	5.346642e-01
2	2R_10965384_SNP	10965384	6	G	T	0.068	3.627152e-02	5.738282e-02	1.000000e-05	1.430198e-01	5.281930e-01	5.320477e-01	5.346642e-01
2	2R_10965386_SNP	10965386	7	A	C	0.062	4.877804e-02	5.995031e-02	1.000000e-05	1.168224e-01	4.170161e-01	4.192785e-01	4.226639e-01
2	2R_10965389_SNP	10965389	7	G	T	0.062	3.547305e-02	6.000660e-02	1.000000e-05	1.511758e-01	5.552224e-01	5.592914e-01	5.616453e-01
2	2R_10965391_SNP	10965391	7	A	C	0.062	5.476216e-02	5.991917e-02	1.000000e-05	1.020718e-01	3.620771e-01	3.635802e-01	3.673545e-01
2	2R_10965435_SNP	10965435	1	A	G	0.006	1.821127e-02	1.845112e-01	1.000000e-05	2.363662e-01	9.214955e-01	9.155045e-01	9.157134e-01
2	2R_10965467_SNP	10965467	0	T	A	0.006	-3.955477e-02	1.844877e-01	1.000000e-05	2.710652e-01	8.304958e-01	8.155642e-01	8.169572e-01
2	2R_10965509_SNP	10965509	1	C	A	0.006	-7.160448e-02	1.844329e-01	1.000000e-05	1.997243e-01	6.983349e-01	7.012387e-01	7.021062e-01
2	2R_10965523_SNP	10965523	4	T	C	0.085	-6.239116e-03	5.140724e-02	1.000000e-05	2.159721e-01	9.035476e-01	9.115423e-01	9.119045e-01
2	2R_10965530_SNP	10965530	3	T	G	0.006	7.251028e-02	1.844375e-01	1.000000e-05	2.110839e-01	6.947184e-01	6.955640e-01	6.962465e-01
2	2R_10965547_SNP	10965547	3	C	T	0.024	5.837650e-02	9.300698e-02	1.000000e-05	2.724126e-01	5.310910e-01	5.232734e-01	5.247700e-01
2	2R_10965557_SNP	10965557	2	A	G	0.114	1.802094e-02	4.482688e-02	1.000000e-05	2.044911e-01	6.881924e-01	6.899742e-01	6.907676e-01
2	2R_10965565_SNP	10965565	3	A	G	0.018	7.540679e-02	1.070303e-01	1.000000e-05	1.460543e-01	4.820858e-01	4.845638e-01	4.870599e-01
2	2R_10965623_SNP	10965623	7	T	C	0.311	2.420568e-02	3.127631e-02	1.000000e-05	2.308210e-01	4.400730e-01	4.363127e-01	4.378337e-01
2	2R_10965675_SNP	10965675	5	C	A	0.055	-9.083791e-03	6.308358e-02	1.000000e-05	2.278406e-01	8.856782e-01	8.853469e-01	8.855265e-01
2	2R_10965727_SNP	10965727	0	A	T	0.006	-9.194314e-02	1.843753e-01	1.000000e-05	1.621967e-01	6.186693e-01	6.238513e-01	6.258645e-01
2	2R_10965751_INS	10965751	3	GG	G	0.006	1.396323e-01	1.842048e-01	1.000000e-05	2.481686e-01	4.495094e-01	4.445368e-01	4.460724e-01
2	2R_10965793_SNP	10965793	0	T	A	0.006	-1.612406e-01	1.840884e-01	1.000000e-05	2.468642e-01	3.823572e-01	3.776810e-01	3.795447e-01
2	2R_10965826_SNP	10965826	0	C	A	0.006	1.663925e-01	1.840607e-01	1.000000e-05	1.690571e-01	3.673008e-01	3.668215e-01	3.690933e-01
2	2R_10965839_SNP	10965839	6	G	T	0.043	-6.751432e-02	7.089092e-02	1.000000e-05	1.756708e-01	3.422945e-01	3.410645e-01	3.433890e-01
2	2R_10965845_SNP	10965845	3	A	C	0.012	2.082209e-01	1.298757e-01	1.000000e-05	9.611060e-02	1.107844e-01	1.093747e-01	1.131339e-01
2	2R_10965853_SNP	10965853	6	C	T	0.043	1.507721e-02	7.114693e-02	3.100139e-02	2.702848e-01	8.324321e-01	8.191511e-01	8.205228e-01
2	2R_10965859_SNP	10965859	4	A	C	0.006	-2.741831e-01	1.833844e-01	2.801382e-02	2.772436e-01	1.367798e-01	1.329213e-01	1.362053e-01
2	2R_10965864_SNP	10965864	7	C	A	0.050	-8.576852e-02	6.644750e-02	3.307693e-02	2.707238e-01	1.985778e-01	1.941408e-01	1.971475e-01
2	2R_10965875_DEL	10965875	0	T	TATGC	0.006	-1.327413e-01	1.842254e-01	1.000000e-05	2.701813e-01	4.722078e-01	4.652893e-01	4.669402e-01
2	2R_10965876_SNP	10965876	3	C	A	0.006	-3.271970e-01	1.828019e-01	5.907452e-02	3.557749e-01	7.529281e-02	7.204269e-02	7.551210e-02
2	2R_10965878_SNP	10965878	1	A	G	0.012	5.702997e-03	1.308670e-01	1.000000e-05	2.276305e-01	9.652927e-01	9.670214e-01	9.670770e-01
2	2R_10965915_SNP	10965915	0	A	G	0.006	1.663925e-01	1.840607e-01	1.000000e-05	1.690571e-01	3.673008e-01	3.668215e-01	3.690933e-01
2	2R_10966000_SNP	10966000	11	G	A	0.102	-6.915713e-02	4.830293e-02	1.065882e-01	3.925891e-01	1.540990e-01	1.484733e-01	1.525803e-01
2	2R_10966035_SNP	10966035	5	T	C	0.025	-8.325374e-02	9.290943e-02	3.804088e-03	2.786288e-01	3.715108e-01	3.644745e-01	3.666574e-01
2	2R_10966054_SNP	10966054	2	T	C	0.006	-2.729285e-01	1.833892e-01	2.808467e-02	2.773144e-01	1.385828e-01	1.346933e-01	1.379729e-01
2	2R_10966055_SNP	10966055	0	T	C	0.024	1.631155e-02	9.310579e-02	2.371263e-02	3.569421e-01	8.611409e-01	8.185254e-01	8.279288e-01
2	2R_10966090_SNP	10966090	4	G	C	0.024	1.021758e-01	9.267285e-02	8.751782e-02	4.523135e-01	2.718218e-01	2.603400e-01	2.661182e-01
2	2R_10966103_DEL	10966103	28	C	CCTGC	0.307	4.309192e-03	3.370185e-02	1.000000e-05	2.374672e-01	8.984128e-01	8.925676e-01	8.928162e-01
2	2R_10966119_SNP	10966119	2	T	C	0.048	-6.890179e-02	6.645229e-02	1.000000e-05	1.587346e-01	3.013086e-01	3.002511e-01	3.029559e-01
2	2R_10966123_SNP	10966123	0	A	G	0.006	5.144632e-03	1.845129e-01	1.000000e-05	2.271928e-01	9.777896e-01	9.840054e-01	9.840514e-01
2	2R_10966226_SNP	10966226	0	G	C	0.006	5.144632e-03	1.845129e-01	1.000000e-05	2.271928e-01	9.777896e-01	9.840054e-01	9.840514e-01
2	2R_10966246_SNP	10966246	2	C	T	0.042	-3.911701e-02	7.098079e-02	1.000000e-05	2.215515e-01	5.823110e-01	5.803027e-01	5.812312e-01
2	2R_10966249_SNP	10966249	9	T	G	0.075	-1.831128e-02	5.521241e-02	1.000000e-05	2.794098e-01	7.405707e-01	7.274460e-01	7.289600e-01
2	2R_10966261_SNP	10966261	8	A	T	0.256	-5.365250e-03	3.331133e-02	1.000000e-05	2.095146e-01	8.722390e-01	8.798295e-01	8.803955e-01
2	2R_10966279_INS	10966279	14	TT	T	0.123	8.683719e-03	4.508212e-02	1.598671e-02	3.054309e-01	8.474920e-01	8.213333e-01	8.251963e-01
2	2R_10966303_SNP	10966303	11	A	G	0.057	-9.233691e-02	6.275015e-02	1.000000e-05	2.473348e-01	1.430489e-01	1.396917e-01	1.428833e-01
2	2R_10966314_INS	10966314	9	TT	T	0.082	-5.005420e-03	5.324394e-02	1.000000e-05	2.147741e-01	9.252152e-01	9.371348e-01	9.376137e-01
2	2R_10966316_SNP	10966316	1	T	A	0.012	7.813689e-02	1.307271e-01	1.000000e-05	1.821652e-01	5.508481e-01	5.522576e-01	5.537535e-01
2	2R_10966327_SNP	10966327	8	C	T	0.069	-4.274099e-02	5.738670e-02	1.046500e-02	3.034514e-01	4.574524e-01	4.481295e-01	4.503977e-01
2	2R_10966328_SNP	10966328	7	T	C	0.075	-4.532616e-02	5.509429e-02	1.275004e-02	3.105730e-01	4.118579e-01	4.027593e-01	4.052730e-01
2	2R_10966361_SNP	10966361	1	A	G	0.012	7.270413e-05	1.308677e-01	1.000000e-05	2.294847e-01	9.995574e-01	9.936703e-01	9.936865e-01
2	2R_10966363_DEL	10966363	0	T	TCAT	0.006	1.663925e-01	1.840607e-01	1.000000e-05	1.690571e-01	3.673008e-01	3.668215e-01	3.690933e-01
2	2R_10966398_SNP	10966398	0	T	A	0.012	2.593243e-02	1.308475e-01	1.000000e-05	2.411874e-01	8.431403e-01	8.373708e-01	8.377415e-01
2	2R_10966424_INS	10966424	0	TAT	T	0.006	1.663925e-01	1.840607e-01	1.000000e-05	1.690571e-01	3.673008e-01	3.668215e-01	3.690933e-01
2	2R_10966428_SNP	10966428	9	C	G	0.415	2.363247e-02	2.959687e-02	1.107884e-01	4.146187e-01	4.257336e-01	4.122722e-01	4.180782e-01
2	2R_10966438_SNP	10966438	1	A	G	0.006	8.329277e-02	1.844033e-01	1.000000e-05	2.099249e-01	6.520833e-01	6.523735e-01	6.531695e-01
2	2R_10966455_SNP	10966455	0	G	T	0.006	1.663925e-01	1.840607e-01	1.000000e-05	1.690571e-01	3.673008e-01	3.668215e-01	3.690933e-01
2	2R_10966468_SNP	10966468	0	T	C	0.006	1.663925e-01	1.840607e-01	1.000000e-05	1.690571e-01	3.673008e-01	3.668215e-01	3.690933e-01
2	2R_10966531_SNP	10966531	0	A	G	0.006	-3.303497e-01	1.827231e-01	1.000000e-05	1.000000e-05	7.242838e-02	7.127499e-02	7.576665e-02
2	2R_10966573_SNP	10966573	0	G	A	0.018	4.810436e-02	1.071074e-01	1.000000e-05	1.469318e-01	6.539291e-01	6.622134e-01	6.650065e-01
2	2R_10966578_SNP	10966578	8	C	T	0.119	-4.734591e-02	4.481267e-02	1.019143e-02	2.677478e-01	2.922615e-01	2.865412e-01	2.890309e-01
2	2R_10966638_SNP	10966638	6	G	T	0.043	-7.217672e-02	7.096776e-02	8.755685e-02	3.634100e-01	3.106166e-01	3.019146e-01	3.057014e-01
2	2R_10966661_SNP	10966661	2	A	C	0.018	3.443472e-02	1.072018e-01	2.084280e-02	2.873606e-01	7.484523e-01	7.351869e-01	7.370268e-01
2	2R_10966745_SNP	10966745	2	A	G	0.006	1.262562e-01	1.842596e-01	1.000000e-05	1.909834e-01	4.941683e-01	4.939268e-01	4.954372e-01
2	2R_10966752_SNP	10966752	4	T	C	0.012	1.507150e-02	1.308770e-01	1.000000e-05	2.038169e-01	9.084593e-01	9.266746e-01	9.278105e-01
2	2R_10966754_SNP	10966754	8	C	A	0.237	1.863204e-02	3.414526e-02	1.000000e-05	2.459520e-01	5.860254e-01	5.806451e-01	5.816300e-01
2	2R_10966756_SNP	10966756	4	T	C	0.037	-2.346071e-02	7.649376e-02	1.000000e-05	2.267828e-01	7.594554e-01	7.580791e-01	7.585003e-01
2	2R_10966766_SNP	10966766	2	T	G	0.018	-4.620964e-02	1.071242e-01	1.000000e-05	1.865566e-01	6.667627e-01	6.707569e-01	6.719779e-01
2	2R_10966768_SNP	10966768	2	A	C	0.012	-1.780798e-03	1.308724e-01	1.000000e-05	2.304269e-01	9.891598e-01	9.825981e-01	9.826408e-01
2	2R_10966836_SNP	10966836	4	A	G	0.012	-8.411607e-02	1.307349e-01	6.529838e-03	2.687224e-01	5.208463e-01	5.137370e-01	5.152024e-01
2	2R_10966845_SNP	10966845	1	A	T	0.018	-4.789964e-02	1.071139e-01	1.000000e-05	1.842810e-01	6.553249e-01	6.592669e-01	6.605575e-01
2	2R_10966948_SNP	10966948	1	G	C	0.012	2.256656e-02	1.308560e-01	1.000000e-05	2.638549e-01	8.632911e-01	8.477691e-01	8.489465e-01
2	2R_10966971_SNP	10966971	7	A	G	0.025	-2.578639e-02	9.312453e-02	1.000000e-05	2.502979e-01	7.821997e-01	7.751181e-01	7.757318e-01
2	2R_10966974_SNP	10966974	7	A	G	0.025	-1.472253e-01	9.332085e-02	3.317631e-01	6.222753e-01	1.165555e-01	1.121470e-01	1.192070e-01
2	2R_10967085_SNP	10967085	12	A	G	0.494	-2.758770e-02	2.938221e-02	1.000000e-05	9.996558e-03	3.491333e-01	3.516569e-01	3.589422e-01
2	2R_10967106_SNP	10967106	1	T	C	0.018	-1.548132e-01	1.065139e-01	1.353477e-02	2.923886e-01	1.479854e-01	1.436623e-01	1.469725e-01
2	2R_10967113_SNP	10967113	5	A	C	0.031	-9.326283e-02	8.345147e-02	1.064551e-01	3.730146e-01	2.653657e-01	2.577166e-01	2.616698e-01
2	2R_10967125_SNP	10967125	0	A	G	0.018	-8.939902e-02	1.069476e-01	1.000000e-05	2.788891e-01	4.044049e-01	3.974674e-01	3.994941e-01
2	2R_10967131_SNP	10967131	11	G	C	0.497	-3.760341e-02	2.921894e-02	1.000000e-05	1.000000e-05	1.999022e-01	1.995751e-01	2.063082e-01
2	2R_10967135_SNP	10967135	5	C	G	0.454	3.488400e-02	2.881412e-02	1.000000e-05	3.658122e-02	2.277479e-01	2.277262e-01	2.327530e-01
2	2R_10967150_SNP	10967150	6	A	T	0.025	-1.453883e-01	9.333862e-02	3.342975e-01	6.256977e-01	1.212223e-01	1.166976e-01	1.239781e-01
2	2R_10967161_SNP	10967161	0	A	T	0.006	1.627609e-02	1.845090e-01	1.000000e-05	2.297958e-01	9.298137e-01	9.285443e-01	9.286546e-01
2	2R_10967163_SNP	10967163	0	A	G	0.006	-3.303497e-01	1.827231e-01	1.000000e-05	1.000000e-05	7.242838e-02	7.127499e-02	7.576665e-02
2	2R_10967178_SNP	10967178	1	T	G	0.030	7.431179e-02	8.333148e-02	1.000000e-05	2.526660e-01	3.738117e-01	3.690348e-01	3.709704e-01
2	2R_10967217_SNP	10967217	0	T	C	0.006	-3.303497e-01	1.827231e-01	1.000000e-05	1.000000e-05	7.242838e-02	7.127499e-02	7.576665e-02
2	2R_10967224_SNP	10967224	7	C	T	0.267	-1.234296e-02	3.275543e-02	1.000000e-05	1.659097e-01	7.067872e-01	7.152285e-01	7.173126e-01
2	2R_10967228_SNP	10967228	0	C	A	0.012	2.439848e-02	1.308493e-01	1.000000e-05	2.654674e-01	8.523098e-01	8.370375e-01	8.382516e-01
2	2R_10967230_SNP	10967230	3	C	G	0.030	2.721127e-02	8.351978e-02	1.000000e-05	2.640375e-01	7.449813e-01	7.354958e-01	7.364792e-01
2	2R_10967249_SNP	10967249	7	A	T	0.025	-1.342906e-01	9.295302e-02	2.119210e-01	5.100448e-01	1.504229e-01	1.444404e-01	1.501893e-01
2	2R_10967282_SNP	10967282	2	A	G	0.024	1.027002e-01	9.276847e-02	1.000000e-05	2.802787e-01	2.698699e-01	2.644333e-01	2.671119e-01
2	2R_10967296_SNP	10967296	7	A	G	0.068	1.994998e-02	5.744397e-02	1.000000e-05	2.326075e-01	7.288099e-01	7.262531e-01	7.267504e-01
2	2R_10967319_INS	10967319	0	ATC	A	0.018	8.704666e-02	1.069593e-01	1.000000e-05	2.655444e-01	4.169084e-01	4.105728e-01	4.124021e-01
2	2R_10967347_SNP	10967347	1	T	G	0.006	-2.712721e-01	1.833114e-01	1.000000e-05	1.000000e-05	1.408105e-01	1.398680e-01	1.451489e-01
2	2R_10967350_SNP	10967350	2	T	C	0.090	2.788318e-02	4.975633e-02	4.777883e-03	2.943346e-01	5.759658e-01	5.644893e-01	5.664214e-01
2	2R_10967371_DEL	10967371	0	G	GT	0.018	9.637428e-02	1.083585e-01	2.365831e-01	4.445938e-01	3.750742e-01	3.670094e-01	3.737166e-01
2	2R_10967373_SNP	10967373	0	C	G	0.018	9.637428e-02	1.083585e-01	2.365831e-01	4.445938e-01	3.750742e-01	3.670094e-01	3.737166e-01
2	2R_10967375_SNP	10967375	0	C	A	0.018	9.637428e-02	1.083585e-01	2.365831e-01	4.445938e-01	3.750742e-01	3.670094e-01	3.737166e-01
2	2R_10967399_SNP	10967399	6	C	T	0.235	2.623358e-02	3.404952e-02	1.000000e-05	2.747100e-01	4.421259e-01	4.354464e-01	4.372601e-01
2	2R_10967400_SNP	10967400	0	T	G	0.012	2.439848e-02	1.308493e-01	1.000000e-05	2.654674e-01	8.523098e-01	8.370375e-01	8.382516e-01
2	2R_10967445_DEL	10967445	1	A	AG	0.012	1.099582e-01	1.319814e-01	3.470352e-01	7.131604e-01	4.059659e-01	3.928355e-01	4.157553e-01
2	2R_10967450_SNP	10967450	1	C	G	0.024	5.864864e-02	9.299209e-02	1.000000e-05	5.779846e-02	5.291144e-01	5.369875e-01	5.443436e-01
2	2R_10967453_DEL	10967453	0	A	AG	0.006	6.750083e-03	1.845125e-01	1.000000e-05	2.301528e-01	9.708612e-01	9.683572e-01	9.684110e-01
2	2R_10967456_SNP	10967456	0	A	T	0.006	6.750083e-03	1.845125e-01	1.000000e-05	2.301528e-01	9.708612e-01	9.683572e-01	9.684110e-01
2	2R_10967457_SNP	10967457	0	C	A	0.006	6.750083e-03	1.845125e-01	1.000000e-05	2.301528e-01	9.708612e-01	9.683572e-01	9.684110e-01
2	2R_10967468_SNP	10967468	1	C	T	0.024	-9.750675e-02	9.280891e-02	2.783320e-02	3.197250e-01	2.949609e-01	2.873734e-01	2.903879e-01
2	2R_10967477_SNP	10967477	0	T	G	0.030	-8.179127e-02	8.328159e-02	1.000000e-05	2.639259e-01	3.274773e-01	3.219677e-01	3.242288e-01
2	2R_10967491_SNP	10967491	3	C	A	0.085	2.310348e-03	5.139467e-02	1.000000e-05	2.273504e-01	9.641988e-01	9.665878e-01	9.666469e-01
2	2R_10967495_SNP	10967495	0	G	T	0.006	2.095078e-01	1.837954e-01	1.000000e-05	6.685302e-02	2.559712e-01	2.561288e-01	2.606771e-01
2	2R_10967532_SNP	10967532	0	A	G	0.006	2.739640e-01	1.832714e-01	8.022112e-03	3.254921e-01	1.368511e-01	1.320451e-01	1.355522e-01
2	2R_10967572_SNP	10967572	11	G	T	0.344	-2.426289e-02	3.085020e-02	1.000000e-05	1.779633e-02	4.327110e-01	4.376034e-01	4.460638e-01
2	2R_10967579_DEL	10967579	0	A	ACAC	0.012	-4.546369e-01	1.260158e-01	1.000000e-05	1.000000e-05	4.083669e-04	3.736572e-04	6.224984e-04
2	2R_10967580_SNP	10967580	11	T	C	0.299	-2.265625e-02	3.200969e-02	1.000000e-05	9.402638e-02	4.800661e-01	4.849370e-01	4.894479e-01
2	2R_10967629_SNP	10967629	6	C	A	0.068	-8.241631e-02	5.716781e-02	1.275103e-01	4.324139e-01	1.512834e-01	1.452862e-01	1.498473e-01
2	2R_10967677_SNP	10967677	0	T	C	0.030	-1.059085e-01	8.312188e-02	8.228175e-03	2.963462e-01	2.043966e-01	1.990554e-01	2.021777e-01
2	2R_10967679_DEL	10967679	0	T	TAACGTGTGCATGCAAAACTT	0.024	-6.553458e-02	9.295758e-02	1.000000e-05	2.865426e-01	4.818016e-01	4.733970e-01	4.752718e-01
2	2R_10967698_SNP	10967698	13	C	T	0.452	4.272718e-03	2.969057e-02	1.587893e-03	3.021958e-01	8.857475e-01	8.531208e-01	8.573933e-01
2	2R_10967701_INS	10967701	0	TATATAGT	T	0.024	-6.553458e-02	9.295758e-02	1.000000e-05	2.865426e-01	4.818016e-01	4.733970e-01	4.752718e-01
2	2R_10967712_SNP	10967712	2	A	C	0.012	1.967162e-03	1.308724e-01	1.000000e-05	2.352134e-01	9.880254e-01	9.735580e-01	9.737787e-01
2	2R_10967721_SNP	10967721	4	T	C	0.159	1.273629e-02	3.935230e-02	7.176783e-02	3.882709e-01	7.466119e-01	7.166480e-01	7.259910e-01
2	2R_10967789_SNP	10967789	2	A	G	0.006	-5.607020e-02	1.844686e-01	1.000000e-05	2.637352e-01	7.615427e-01	7.516145e-01	7.525914e-01
2	2R_10967791_DEL	10967791	1	G	GCTAAGAA	0.024	-6.401909e-02	9.297075e-02	1.000000e-05	2.857989e-01	4.920401e-01	4.835600e-01	4.853943e-01
2	2R_10967802_SNP	10967802	0	T	C	0.012	1.101299e-01	1.319797e-01	3.482016e-01	7.147814e-01	4.052288e-01	3.921409e-01	4.151386e-01
2	2R_10967808_SNP	10967808	7	A	G	0.168	-5.685551e-03	3.880448e-02	1.000000e-05	2.056992e-01	8.836903e-01	8.951573e-01	8.959353e-01
2	2R_10967813_SNP	10967813	7	G	A	0.230	-4.273961e-02	3.430134e-02	1.000000e-05	1.000000e-05	2.145184e-01	2.143927e-01	2.213908e-01
2	2R_10967816_SNP	10967816	4	G	T	0.122	-1.357343e-03	4.389911e-02	1.000000e-05	2.266924e-01	9.753708e-01	9.925933e-01	9.926826e-01
2	2R_10967827_SNP	10967827	3	G	T	0.042	-5.326740e-02	7.093478e-02	1.000000e-05	2.782589e-01	4.537550e-01	4.466326e-01	4.484526e-01
2	2R_10967838_SNP	10967838	11	G	T	0.013	1.105507e-01	1.320495e-01	3.547707e-01	7.250036e-01	4.036888e-01	3.907184e-01	4.143948e-01
2	2R_10967872_SNP	10967872	23	T	C	0.379	-1.661001e-02	3.145925e-02	1.000000e-05	1.091525e-01	5.982148e-01	6.068367e-01	6.115594e-01
2	2R_10967893_SNP	10967893	22	G	A	0.349	-2.419725e-02	3.187928e-02	1.000000e-05	1.000000e-05	4.489125e-01	4.544061e-01	4.715185e-01
2	2R_10967913_SNP	10967913	7	A	G	0.006	-3.288913e-01	1.827632e-01	1.000000e-05	1.000000e-05	7.374818e-02	7.259202e-02	7.711727e-02
2	2R_10967928_SNP	10967928	0	T	A	0.018	2.876617e-02	1.071492e-01	1.000000e-05	2.308625e-01	7.886722e-01	7.864618e-01	7.868232e-01
2	2R_10967942_SNP	10967942	6	T	A	0.086	2.110529e-02	5.141307e-02	1.000000e-05	1.568981e-01	6.819653e-01	6.903728e-01	6.928054e-01
2	2R_10967959_SNP	10967959	0	A	G	0.018	-9.790002e-03	1.071698e-01	1.000000e-05	2.341525e-01	9.273243e-01	9.227763e-01	9.229374e-01
2	2R_10968024_INS	10968024	15	GACCAAA	G	0.013	1.178238e-01	1.306206e-01	1.000000e-05	1.296205e-01	3.683477e-01	3.691470e-01	3.721806e-01
2	2R_10968050_SNP	10968050	5	G	A	0.006	-3.515412e-02	1.845101e-01	1.000000e-05	2.676779e-01	8.491291e-01	8.340077e-01	8.353096e-01
2	2R_10968131_SNP	10968131	0	G	C	0.012	-4.546369e-01	1.260158e-01	1.000000e-05	1.000000e-05	4.083669e-04	3.736572e-04	6.224984e-04
2	2R_10968170_SNP	10968170	0	G	C	0.006	-2.264918e-01	1.836740e-01	1.000000e-05	1.430329e-01	2.192748e-01	2.177887e-01	2.210236e-01
2	2R_10968182_SNP	10968182	0	A	T	0.006	1.877911e-01	1.839367e-01	1.000000e-05	1.481351e-01	3.087613e-01	3.080656e-01	3.108934e-01
2	2R_10968213_SNP	10968213	0	T	G	0.006	5.334257e-01	1.818698e-01	1.363096e+00	1.000000e+05	3.831631e-03	2.114987e-03	7.010018e-03
2	2R_10968236_SNP	10968236	1	A	C	0.012	9.068236e-02	1.307354e-01	1.295621e-02	2.422971e-01	4.888819e-01	4.845226e-01	4.858480e-01
2	2R_10968250_DEL	10968250	17	A	AG	0.225	2.106776e-02	3.580428e-02	1.000000e-05	7.930475e-02	5.570537e-01	5.653853e-01	5.716884e-01
2	2R_10968259_SNP	10968259	0	C	G	0.006	-7.368604e-02	1.844246e-01	1.000000e-05	1.949027e-01	6.900048e-01	6.934920e-01	6.944778e-01
2	2R_10968262_SNP	10968262	3	T	C	0.036	3.442713e-02	7.648091e-02	2.634006e-02	3.145980e-01	6.531967e-01	6.379523e-01	6.407344e-01
2	2R_10968276_SNP	10968276	3	T	A	0.042	2.302499e-02	7.103269e-02	1.000000e-05	2.784989e-01	7.462353e-01	7.330695e-01	7.345584e-01
2	2R_10968280_SNP	10968280	0	T	A	0.006	7.399573e-02	1.844238e-01	1.000000e-05	2.587326e-01	6.887694e-01	6.811186e-01	6.820247e-01
2	2R_10968282_SNP	10968282	0	A	C	0.006	7.399573e-02	1.844238e-01	1.000000e-05	2.587326e-01	6.887694e-01	6.811186e-01	6.820247e-01
2	2R_10968283_INS	10968283	0	AAATTTTAATTAAAAATTTTTAAATT	A	0.006	7.399573e-02	1.844238e-01	1.000000e-05	2.587326e-01	6.887694e-01	6.811186e-01	6.820247e-01
2	2R_10968287_SNP	10968287	2	T	A	0.048	2.838942e-02	6.663070e-02	1.000000e-05	2.883010e-01	6.706080e-01	6.579867e-01	6.597320e-01
2	2R_10968305_SNP	10968305	10	G	A	0.165	-3.907484e-02	3.935504e-02	1.000000e-05	2.444466e-01	3.222134e-01	3.179501e-01	3.201412e-01
2	2R_10968355_SNP	10968355	1	C	A	0.006	-6.006945e-02	1.844577e-01	1.000000e-05	2.393400e-01	7.450960e-01	7.408392e-01	7.413444e-01
2	2R_10968361_SNP	10968361	1	A	T	0.006	-9.868100e-02	1.843576e-01	1.000000e-05	2.733799e-01	5.931798e-01	5.844382e-01	5.858106e-01
2	2R_10968366_SNP	10968366	1	T	G	0.024	-5.380534e-02	9.300972e-02	1.000000e-05	2.328649e-01	5.637163e-01	5.602515e-01	5.612428e-01
2	2R_10968367_SNP	10968367	0	A	T	0.006	-9.848655e-02	1.843549e-01	1.000000e-05	2.731509e-01	5.939022e-01	5.851821e-01	5.865482e-01
2	2R_10968374_DEL	10968374	0	G	GGAATA	0.012	5.826745e-02	1.307848e-01	1.000000e-05	2.611466e-01	6.565234e-01	6.483768e-01	6.493907e-01
2	2R_10968386_DEL	10968386	0	A	TG	0.012	5.826745e-02	1.307848e-01	1.000000e-05	2.611466e-01	6.565234e-01	6.483768e-01	6.493907e-01
2	2R_10968403_SNP	10968403	2	A	T	0.036	-5.226619e-02	7.638307e-02	8.091453e-02	4.283655e-01	4.947626e-01	4.762355e-01	4.833613e-01
2	2R_10968407_SNP	10968407	0	A	G	0.012	1.101299e-01	1.319797e-01	3.482016e-01	7.147814e-01	4.052288e-01	3.921409e-01	4.151386e-01
2	2R_10968413_SNP	10968413	0	A	G	0.006	-9.848655e-02	1.843549e-01	1.000000e-05	2.731509e-01	5.939022e-01	5.851821e-01	5.865482e-01
2	2R_10968435_SNP	10968435	0	C	G	0.030	-8.179127e-02	8.328159e-02	1.000000e-05	2.639259e-01	3.274773e-01	3.219677e-01	3.242288e-01
2	2R_10968503_SNP	10968503	0	G	A	0.012	-1.501389e-02	1.308578e-01	1.000000e-05	2.377698e-01	9.087943e-01	9.024124e-01	9.026597e-01
2	2R_10968506_SNP	10968506	0	T	G	0.006	-2.499073e-01	1.834909e-01	1.000000e-05	1.826488e-01	1.750559e-01	1.726965e-01	1.758270e-01
2	2R_10968518_SNP	10968518	0	T	A	0.036	-4.759224e-02	7.639160e-02	1.000000e-05	2.468305e-01	5.341372e-01	5.290916e-01	5.302629e-01
2	2R_10968583_SNP	10968583	1	T	C	0.054	1.866456e-02	6.302676e-02	1.000000e-05	2.611322e-01	7.674956e-01	7.577018e-01	7.586055e-01
2	2R_10968612_INS	10968612	1	CAACAT	C	0.012	-9.190066e-02	1.311946e-01	8.273597e-02	2.830824e-01	4.846014e-01	4.779036e-01	4.797184e-01
2	2R_10968638_SNP	10968638	0	A	T	0.006	-2.599747e-01	1.834067e-01	1.000000e-05	1.286744e-01	1.582178e-01	1.566294e-01	1.601647e-01
2	2R_10968649_SNP	10968649	0	T	G	0.006	-3.303497e-01	1.827231e-01	1.000000e-05	1.000000e-05	7.242838e-02	7.127499e-02	7.576665e-02
2	2R_10968659_SNP	10968659	1	T	C	0.048	3.254005e-02	6.660916e-02	1.000000e-05	2.841262e-01	6.258248e-01	6.150803e-01	6.166778e-01
2	2R_10968674_SNP	10968674	0	G	T	0.006	-2.734156e-01	1.833840e-01	3.002898e-02	2.797502e-01	1.378734e-01	1.339617e-01	1.372516e-01
2	2R_10968745_SNP	10968745	0	G	A	0.006	7.781959e-03	1.845123e-01	1.000000e-05	2.308432e-01	9.664092e-01	9.625423e-01	9.626111e-01
2	2R_10968750_SNP	10968750	0	T	C	0.006	-7.060277e-02	1.844319e-01	1.000000e-05	2.001480e-01	7.023488e-01	7.052922e-01	7.061453e-01
2	2R_10968818_SNP	10968818	0	A	G	0.006	-1.327413e-01	1.842254e-01	1.000000e-05	2.701813e-01	4.722078e-01	4.652893e-01	4.669402e-01
2	2R_10968831_SNP	10968831	5	G	C	0.006	-3.515412e-02	1.845101e-01	1.000000e-05	2.676779e-01	8.491291e-01	8.340077e-01	8.353096e-01
2	2R_10968835_DEL	10968835	0	A	CAACTATGC	0.012	-1.023652e-01	1.306216e-01	1.000000e-05	1.878307e-01	4.343462e-01	4.336465e-01	4.354200e-01
2	2R_10968907_SNP	10968907	8	C	A	0.487	-6.398482e-02	2.866930e-02	1.000000e-05	1.000000e-05	2.696510e-02	2.617409e-02	2.953670e-02
2	2R_10968931_SNP	10968931	7	A	T	0.484	-5.510269e-02	2.869370e-02	1.000000e-05	1.000000e-05	5.652473e-02	5.543324e-02	6.059886e-02
2	2R_10968942_SNP	10968942	0	A	G	0.012	-8.761605e-02	1.306862e-01	1.000000e-05	2.703964e-01	5.035148e-01	4.961593e-01	4.977081e-01
2	2R_10968958_SNP	10968958	1	A	T	0.006	1.570112e-01	1.840804e-01	2.901065e-02	3.507310e-01	3.949168e-01	3.832915e-01	3.868014e-01
2	2R_10968971_SNP	10968971	1	T	C	0.006	1.644035e-01	1.840748e-01	1.000000e-05	1.677801e-01	3.730782e-01	3.727247e-01	3.749900e-01
2	2R_10968972_SNP	10968972	7	A	C	0.453	-4.713130e-02	2.889270e-02	1.000000e-05	1.000000e-05	1.047327e-01	1.035973e-01	1.096883e-01
2	2R_10969011_SNP	10969011	3	A	T	0.012	8.857789e-02	1.306966e-01	1.000000e-05	2.168831e-01	4.988822e-01	4.967535e-01	4.980205e-01
2	2R_10969038_SNP	10969038	6	C	G	0.235	-5.468451e-02	3.384525e-02	1.000000e-05	1.000000e-05	1.080534e-01	1.069289e-01	1.131371e-01
2	2R_10969051_SNP	10969051	1	C	T	0.024	3.846551e-02	9.305555e-02	1.000000e-05	1.784155e-01	6.798758e-01	6.856979e-01	6.871574e-01
2	2R_10969054_SNP	10969054	0	A	G	0.006	3.047604e-01	1.829908e-01	1.000000e-05	2.901086e-01	9.771095e-02	9.440821e-02	9.775355e-02
2	2R_10969065_SNP	10969065	0	G	C	0.006	-3.303497e-01	1.827231e-01	1.000000e-05	1.000000e-05	7.242838e-02	7.127499e-02	7.576665e-02
2	2R_10969083_SNP	10969083	0	G	A	0.012	2.439848e-02	1.308493e-01	1.000000e-05	2.654674e-01	8.523098e-01	8.370375e-01	8.382516e-01
2	2R_10969188_SNP	10969188	0	C	T	0.012	5.826745e-02	1.307848e-01	1.000000e-05	2.611466e-01	6.565234e-01	6.483768e-01	6.493907e-01
2	2R_10969236_SNP	10969236	0	A	G	0.006	-3.303497e-01	1.827231e-01	1.000000e-05	1.000000e-05	7.242838e-02	7.127499e-02	7.576665e-02
2	2R_10969243_SNP	10969243	0	C	T	0.006	6.430542e-02	1.844458e-01	1.000000e-05	1.982623e-01	7.278004e-01	7.317104e-01	7.325856e-01
2	2R_10969278_DEL	10969278	1	C	CG	0.018	8.560028e-02	1.069722e-01	1.000000e-05	2.872801e-01	4.247324e-01	4.163112e-01	4.184016e-01
2	2R_10969279_SNP	10969279	16	C	G	0.461	-6.024639e-02	2.956878e-02	1.000000e-05	8.104656e-02	4.318769e-02	4.211033e-02	4.524866e-02
2	2R_10969305_DEL	10969305	0	TC	GTGG	0.006	-3.303497e-01	1.827231e-01	1.000000e-05	1.000000e-05	7.242838e-02	7.127499e-02	7.576665e-02
2	2R_10969322_SNP	10969322	1	A	G	0.006	1.434118e-01	1.841806e-01	1.000000e-05	2.076293e-01	4.372956e-01	4.352873e-01	4.368782e-01
2	2R_10969327_SNP	10969327	10	C	T	0.424	-1.092351e-02	2.960218e-02	1.000000e-05	1.980045e-01	7.125902e-01	7.161948e-01	7.170854e-01
2	2R_10969335_SNP	10969335	2	C	G	0.012	-1.209388e-01	1.306454e-01	2.718745e-01	7.000142e-01	3.559440e-01	3.392160e-01	3.577244e-01
2	2R_10969338_SNP	10969338	9	G	T	0.327	-2.902063e-02	3.101659e-02	1.000000e-05	1.252267e-01	3.508133e-01	3.514392e-01	3.545969e-01
2	2R_10969358_SNP	10969358	0	G	T	0.071	3.111064e-02	5.505740e-02	1.000000e-05	2.220962e-01	5.727970e-01	5.704955e-01	5.714567e-01
2	2R_10969359_SNP	10969359	0	T	A	0.071	3.111064e-02	5.505740e-02	1.000000e-05	2.220962e-01	5.727970e-01	5.704955e-01	5.714567e-01
2	2R_10969361_DEL	10969361	1	A	CT	0.060	4.701323e-02	5.988733e-02	1.000000e-05	2.006643e-01	4.335561e-01	4.318532e-01	4.335116e-01
2	2R_10969362_SNP	10969362	11	A	T	0.006	-3.261612e-01	1.828075e-01	1.000000e-05	1.000000e-05	7.622141e-02	7.506095e-02	7.959561e-02
2	2R_10969371_SNP	10969371	1	C	T	0.066	1.119969e-02	5.738270e-02	1.000000e-05	2.338432e-01	8.454943e-01	8.423534e-01	8.426243e-01
2	2R_10969373_SNP	10969373	1	A	G	0.072	3.232932e-02	5.506588e-02	1.000000e-05	2.206857e-01	5.579325e-01	5.556674e-01	5.566870e-01
2	2R_10969374_SNP	10969374	2	C	A	0.066	1.187720e-02	5.739408e-02	1.000000e-05	2.338562e-01	8.363094e-01	8.332029e-01	8.334894e-01
2	2R_10969376_SNP	10969376	3	G	A	0.018	-1.679899e-01	1.064822e-01	6.232798e-02	3.365570e-01	1.165536e-01	1.124153e-01	1.159838e-01
2	2R_10969377_SNP	10969377	1	T	C	0.060	5.516090e-02	5.984545e-02	1.000000e-05	1.613059e-01	3.580110e-01	3.574255e-01	3.598825e-01
2	2R_10969397_SNP	10969397	2	A	G	0.060	8.358684e-02	5.965819e-02	1.000000e-05	1.712551e-01	1.630521e-01	1.608600e-01	1.640946e-01
2	2R_10969410_SNP	10969410	1	A	T	0.006	1.644035e-01	1.840748e-01	1.000000e-05	1.677801e-01	3.730782e-01	3.727247e-01	3.749900e-01
2	2R_10969423_SNP	10969423	7	G	A	0.286	-2.654592e-02	3.202724e-02	1.000000e-05	2.029055e-01	4.083770e-01	4.066035e-01	4.083604e-01
2	2R_10969472_SNP	10969472	5	T	A	0.227	-5.059228e-02	3.417359e-02	1.000000e-05	1.352154e-01	1.406488e-01	1.389855e-01	1.424740e-01
2	2R_10969508_SNP	10969508	0	A	T	0.006	-3.303497e-01	1.827231e-01	1.000000e-05	1.000000e-05	7.242838e-02	7.127499e-02	7.576665e-02
2	2R_10969514_SNP	10969514	5	T	A	0.006	-3.515412e-02	1.845101e-01	1.000000e-05	2.676779e-01	8.491291e-01	8.340077e-01	8.353096e-01
2	2R_10969531_SNP	10969531	0	A	G	0.006	-3.303497e-01	1.827231e-01	1.000000e-05	1.000000e-05	7.242838e-02	7.127499e-02	7.576665e-02
2	2R_10969566_SNP	10969566	6	T	C	0.247	-3.949928e-02	3.337756e-02	1.000000e-05	1.933691e-01	2.383394e-01	2.359733e-01	2.387210e-01
2	2R_10969567_SNP	10969567	8	T	C	0.181	-6.386606e-02	3.742661e-02	1.000000e-05	2.058735e-01	8.979722e-02	8.764031e-02	9.090347e-02
2	2R_10969577_SNP	10969577	0	T	C	0.012	1.000677e-01	1.306323e-01	1.000000e-05	1.645884e-01	4.447491e-01	4.453953e-01	4.475045e-01
2	2R_10969602_SNP	10969602	8	T	A	0.181	-7.336183e-02	3.732159e-02	1.000000e-05	1.789347e-01	5.100526e-02	4.954927e-02	5.257487e-02
2	2R_10969624_SNP	10969624	0	C	G	0.006	-3.955477e-02	1.844877e-01	1.000000e-05	2.710652e-01	8.304958e-01	8.155642e-01	8.169572e-01
2	2R_10969688_SNP	10969688	0	A	G	0.006	6.750083e-03	1.845125e-01	1.000000e-05	2.301528e-01	9.708612e-01	9.683572e-01	9.684110e-01
2	2R_10969813_SNP	10969813	0	G	A	0.030	-6.906008e-02	8.335102e-02	1.000000e-05	2.390622e-01	4.085516e-01	4.043371e-01	4.060334e-01
2	2R_10969815_SNP	10969815	0	A	T	0.006	-8.484260e-02	1.843957e-01	1.000000e-05	2.133165e-01	6.460383e-01	6.458145e-01	6.465916e-01
2	2R_10969819_SNP	10969819	0	A	G	0.006	-3.043681e-01	1.829947e-01	1.000000e-05	1.000000e-05	9.814690e-02	9.699447e-02	1.102653e-01
2	2R_10969833_SNP	10969833	1	G	T	0.006	1.644035e-01	1.840748e-01	1.000000e-05	1.677801e-01	3.730782e-01	3.727247e-01	3.749900e-01
2	2R_10969838_SNP	10969838	0	T	G	0.006	8.208188e-03	1.845122e-01	1.000000e-05	2.252063e-01	9.645706e-01	9.720857e-01	9.721868e-01
2	2R_10969910_SNP	10969910	0	A	G	0.012	8.923360e-02	1.306796e-01	1.000000e-05	1.695941e-01	4.956581e-01	4.970002e-01	4.988756e-01
2	2R_10969935_INS	10969935	2	CCCGTGGTGGATGC	C	0.012	-1.485740e-01	1.303634e-01	1.000000e-05	1.000000e-05	2.560571e-01	2.565995e-01	2.704554e-01
2	2R_10969947_DEL	10969947	3	A	AACCC	0.030	2.154763e-03	8.354632e-02	1.000000e-05	2.364968e-01	9.794548e-01	9.658106e-01	9.660649e-01
2	2R_10969949_SNP	10969949	8	A	C	0.019	-4.096456e-02	1.071741e-01	1.000000e-05	2.400898e-01	7.027837e-01	6.986329e-01	6.992380e-01
2	2R_10969958_SNP	10969958	0	T	C	0.006	-2.599747e-01	1.834067e-01	1.000000e-05	1.286744e-01	1.582178e-01	1.566294e-01	1.601647e-01
2	2R_10969968_SNP	10969968	0	T	A	0.006	-3.043681e-01	1.829947e-01	1.000000e-05	1.000000e-05	9.814690e-02	9.699447e-02	1.102653e-01
2	2R_10969971_SNP	10969971	2	C	G	0.018	-6.857070e-02	1.070520e-01	1.000000e-05	2.374206e-01	5.227072e-01	5.185252e-01	5.196893e-01
2	2R_10970001_SNP	10970001	0	G	T	0.006	1.034068e-01	1.843387e-01	1.000000e-05	1.956814e-01	5.755804e-01	5.762183e-01	5.774086e-01
2	2R_10970011_SNP	10970011	1	C	A	0.024	-4.498598e-02	9.303793e-02	1.000000e-05	7.835868e-02	6.293616e-01	6.416148e-01	6.490238e-01
2	2R_10970019_SNP	10970019	1	A	T	0.006	-7.572208e-02	1.844580e-01	1.296430e-02	2.847907e-01	6.819603e-01	6.699797e-01	6.716211e-01
2	2R_10970032_SNP	10970032	1	A	G	0.036	-8.963305e-02	7.620869e-02	4.008335e-02	3.188467e-01	2.412178e-01	2.348142e-01	2.379948e-01
2	2R_10970041_SNP	10970041	0	A	T	0.024	-3.680707e-02	9.305279e-02	1.000000e-05	2.212821e-01	6.929446e-01	6.920936e-01	6.926907e-01
2	2R_10970044_SNP	10970044	12	G	A	0.179	-8.888057e-02	3.775535e-02	1.000000e-05	1.971084e-01	1.973681e-02	1.889063e-02	2.109242e-02
2	2R_10970045_SNP	10970045	5	C	T	0.037	-8.237863e-02	7.626364e-02	1.395371e-02	2.898169e-01	2.816279e-01	2.752098e-01	2.779327e-01
2	2R_10970049_SNP	10970049	2	A	G	0.006	1.679186e-01	1.840591e-01	1.000000e-05	1.649418e-01	3.629296e-01	3.625520e-01	3.648962e-01
2	2R_10970053_DEL	10970053	1	A	ACCATAA	0.012	-8.455117e-02	1.307031e-01	1.000000e-05	6.040515e-02	5.185934e-01	5.259768e-01	5.328218e-01
2	2R_10970063_SNP	10970063	1	C	T	0.006	1.644035e-01	1.840748e-01	1.000000e-05	1.677801e-01	3.730782e-01	3.727247e-01	3.749900e-01
2	2R_10970065_SNP	10970065	0	T	G	0.006	1.663925e-01	1.840607e-01	1.000000e-05	1.690571e-01	3.673008e-01	3.668215e-01	3.690933e-01
2	2R_10970066_SNP	10970066	1	T	A	0.006	1.644035e-01	1.840748e-01	1.000000e-05	1.677801e-01	3.730782e-01	3.727247e-01	3.749900e-01
2	2R_10970086_SNP	10970086	1	A	T	0.006	1.644035e-01	1.840748e-01	1.000000e-05	1.677801e-01	3.730782e-01	3.727247e-01	3.749900e-01
2	2R_10970102_SNP	10970102	13	A	T	0.413	-1.878232e-02	2.997598e-02	1.000000e-05	2.476502e-01	5.317961e-01	5.268861e-01	5.280705e-01
2	2R_10970126_SNP	10970126	1	G	T	0.006	6.385852e-03	1.845159e-01	1.000000e-05	2.262974e-01	9.724334e-01	9.798235e-01	9.798944e-01
2	2R_10970127_SNP	10970127	1	T	G	0.006	6.385852e-03	1.845159e-01	1.000000e-05	2.262974e-01	9.724334e-01	9.798235e-01	9.798944e-01
2	2R_10970129_MNP	10970129	1	GAA	TGT	0.006	6.385852e-03	1.845159e-01	1.000000e-05	2.262974e-01	9.724334e-01	9.798235e-01	9.798944e-01
2	2R_10970132_SNP	10970132	17	T	C	0.351	-1.167754e-02	3.135360e-02	1.000000e-05	2.603618e-01	7.100354e-01	7.018471e-01	7.027595e-01
2	2R_10970133_SNP	10970133	2	A	C	0.006	7.864840e-03	1.845189e-01	1.000000e-05	2.254706e-01	9.660529e-01	9.733738e-01	9.734672e-01
2	2R_10970134_INS	10970134	2	TC	T	0.006	7.864840e-03	1.845189e-01	1.000000e-05	2.254706e-01	9.660529e-01	9.733738e-01	9.734672e-01
2	2R_10970146_SNP	10970146	5	C	G	0.043	-7.002604e-02	7.086637e-02	1.000000e-05	2.160048e-01	3.245212e-01	3.214518e-01	3.236158e-01
2	2R_10970155_SNP	10970155	6	T	A	0.025	3.582094e-02	9.309720e-02	1.000000e-05	1.843677e-01	7.009009e-01	7.066747e-01	7.079471e-01
2	2R_10970222_SNP	10970222	3	C	T	0.103	-1.308243e-02	4.709958e-02	1.000000e-05	2.258264e-01	7.815415e-01	7.811123e-01	7.814875e-01
2	2R_10970263_INS	10970263	4	CA	T	0.006	-2.324961e-01	1.837269e-01	5.409308e-02	3.471802e-01	2.074855e-01	2.010513e-01	2.046386e-01
2	2R_10970280_SNP	10970280	12	T	C	0.301	1.063352e-03	3.210184e-02	1.000000e-05	2.259160e-01	9.736152e-01	9.886296e-01	9.887403e-01
2	2R_10970305_SNP	10970305	0	A	G	0.006	-1.612406e-01	1.840884e-01	1.000000e-05	2.468642e-01	3.823572e-01	3.776810e-01	3.795447e-01
2	2R_10970347_DEL	10970347	1	G	GC	0.006	-9.894337e-02	1.843567e-01	1.000000e-05	2.734277e-01	5.921967e-01	5.834625e-01	5.848376e-01
2	2R_10970352_SNP	10970352	1	G	C	0.006	-9.894337e-02	1.843567e-01	1.000000e-05	2.734277e-01	5.921967e-01	5.834625e-01	5.848376e-01
2	2R_10970353_SNP	10970353	5	T	A	0.006	-3.515412e-02	1.845101e-01	1.000000e-05	2.676779e-01	8.491291e-01	8.340077e-01	8.353096e-01
2	2R_10970417_SNP	10970417	0	G	A	0.006	5.334257e-01	1.818698e-01	1.363096e+00	1.000000e+05	3.831631e-03	2.114987e-03	7.010018e-03
2	2R_10970489_SNP	10970489	0	A	G	0.018	-4.862822e-02	1.071060e-01	1.000000e-05	1.721325e-01	6.504078e-01	6.556687e-01	6.573475e-01
2	2R_10970505_SNP	10970505	3	A	G	0.030	1.026177e-01	8.355302e-02	4.317380e-01	8.561302e-01	2.211200e-01	2.131606e-01	2.323198e-01
2	2R_10970545_SNP	10970545	5	C	T	0.049	-1.437187e-02	6.668888e-02	1.000000e-05	2.296391e-01	8.296372e-01	8.281279e-01	8.284068e-01
2	2R_10970579_SNP	10970579	4	A	C	0.006	-2.326370e-01	1.836412e-01	1.000000e-05	1.391253e-01	2.070008e-01	2.055029e-01	2.088209e-01
2	2R_10970596_SNP	10970596	1	G	T	0.018	-8.077030e-03	1.071765e-01	1.000000e-05	2.319396e-01	9.400175e-01	9.366372e-01	9.367512e-01
2	2R_10970694_SNP	10970694	0	G	A	0.024	1.279395e-02	9.309134e-02	1.000000e-05	2.381918e-01	8.908540e-01	8.855531e-01	8.858207e-01
2	2R_10970706_DEL	10970706	1	G	GG	0.012	1.207594e-01	1.305316e-01	1.000000e-05	6.982277e-02	3.562386e-01	3.583434e-01	3.631103e-01
2	2R_10970714_SNP	10970714	7	G	T	0.118	1.095459e-01	4.414651e-02	9.549657e-02	4.648643e-01	1.408187e-02	1.310182e-02	1.511359e-02
2	2R_10970742_DEL	10970742	15	A	AG	0.085	9.623114e-02	5.281303e-02	1.000000e-05	2.915068e-01	7.023804e-02	6.784116e-02	7.106632e-02
2	2R_10970742_SNP	10970742	29	G	A	0.058	-4.252231e-02	6.691607e-02	1.000000e-05	1.821301e-01	5.260052e-01	5.266597e-01	5.282318e-01
2	2R_10970743_SNP	10970743	33	A	G	0.104	-2.011791e-02	5.190929e-02	1.000000e-05	2.628954e-01	6.988389e-01	6.895733e-01	6.905691e-01
2	2R_10970753_SNP	10970753	6	A	C	0.037	-1.153632e-01	7.625316e-02	4.125081e-01	8.193630e-01	1.322071e-01	1.267160e-01	1.383159e-01
2	2R_10970838_SNP	10970838	2	C	T	0.012	-3.089648e-01	1.300064e-01	4.942893e-01	8.209690e-01	1.861523e-02	1.767166e-02	2.108263e-02
2	2R_10970848_SNP	10970848	0	C	T	0.006	-7.060277e-02	1.844319e-01	1.000000e-05	2.001480e-01	7.023488e-01	7.052922e-01	7.061453e-01
2	2R_10970861_SNP	10970861	0	C	G	0.006	-2.012075e-01	1.839727e-01	1.638401e-01	4.934307e-01	2.756793e-01	2.648152e-01	2.719927e-01
2	2R_10970898_SNP	10970898	0	A	C	0.018	-8.117060e-03	1.071706e-01	1.000000e-05	2.319811e-01	9.397175e-01	9.363116e-01	9.364265e-01
2	2R_10970940_SNP	10970940	0	A	C	0.006	1.221570e-01	1.842695e-01	1.000000e-05	2.128839e-01	5.082975e-01	5.065049e-01	5.077522e-01
2	2R_10971002_SNP	10971002	0	C	G	0.012	-4.546369e-01	1.260158e-01	1.000000e-05	1.000000e-05	4.083669e-04	3.736572e-04	6.224984e-04
2	2R_10971018_SNP	10971018	0	C	T	0.012	-1.101003e-01	1.306136e-01	4.853723e-02	3.515317e-01	4.004711e-01	3.894060e-01	3.929306e-01
2	2R_10971067_SNP	10971067	1	A	G	0.006	1.389554e-01	1.842011e-01	1.000000e-05	2.479501e-01	4.516973e-01	4.467340e-01	4.482581e-01
2	2R_10971151_SNP	10971151	5	T	G	0.055	-5.243087e-02	6.301383e-02	4.884634e-02	3.162964e-01	4.065741e-01	3.978253e-01	4.004810e-01
2	2R_10971158_SNP	10971158	0	A	G	0.006	2.095078e-01	1.837954e-01	1.000000e-05	6.685302e-02	2.559712e-01	2.561288e-01	2.606771e-01
2	2R_10971160_SNP	10971160	8	G	A	0.244	-2.533756e-02	3.381685e-02	1.000000e-05	1.239198e-01	4.547620e-01	4.576287e-01	4.608464e-01
2	2R_10971165_SNP	10971165	5	T	G	0.184	1.043631e-02	3.717559e-02	3.798096e-03	2.849704e-01	7.792669e-01	7.636323e-01	7.654990e-01
2	2R_10971167_SNP	10971167	10	T	A	0.101	-2.379794e-02	4.847755e-02	1.000000e-05	2.751563e-01	6.241410e-01	6.145835e-01	6.159507e-01
2	2R_10971198_SNP	10971198	2	C	T	0.024	-2.285891e-02	9.309341e-02	1.000000e-05	1.538023e-01	8.063354e-01	8.250920e-01	8.292422e-01
2	2R_10971200_SNP	10971200	0	A	G	0.012	2.436321e-01	1.293889e-01	3.928436e-01	8.696208e-01	6.145732e-02	5.793041e-02	6.489477e-02
2	2R_10971217_SNP	10971217	9	G	A	0.371	-4.136754e-02	3.002862e-02	1.000000e-05	1.891291e-01	1.701801e-01	1.676891e-01	1.708174e-01
2	2R_10971244_SNP	10971244	6	A	C	0.019	-2.277780e-01	1.061526e-01	7.954688e-01	1.319912e+00	3.334526e-02	3.285402e-02	4.173492e-02
2	2R_10971291_SNP	10971291	2	A	G	0.006	5.854539e-01	1.788374e-01	1.000000e-05	1.000000e-05	1.291884e-03	1.201613e-03	1.800522e-03
2	2R_10971367_SNP	10971367	9	C	T	0.346	-2.184786e-02	3.062939e-02	1.698623e-02	3.042917e-01	4.766634e-01	4.670170e-01	4.692745e-01
2	2R_10971399_SNP	10971399	2	A	C	0.006	-1.998089e-01	1.838671e-01	1.000000e-05	1.381642e-01	2.787436e-01	2.779185e-01	2.810122e-01
2	2R_10971431_DEL	10971431	6	C	CACCCGT	0.012	-1.576413e-01	1.309253e-01	1.871794e-01	4.678973e-01	2.302821e-01	2.224694e-01	2.283417e-01
2	2R_10971434_SNP	10971434	8	T	C	0.006	7.205376e-03	1.845401e-01	1.000000e-05	2.298619e-01	9.689014e-01	9.670042e-01	9.670574e-01
2	2R_10971448_SNP	10971448	7	G	A	0.012	-1.564231e-01	1.309294e-01	1.842585e-01	4.645954e-01	2.339035e-01	2.260144e-01	2.318395e-01
2	2R_10971543_SNP	10971543	0	A	G	0.006	1.663925e-01	1.840607e-01	1.000000e-05	1.690571e-01	3.673008e-01	3.668215e-01	3.690933e-01
2	2R_10971559_SNP	10971559	8	T	C	0.025	-1.754985e-01	9.215219e-02	1.000000e-05	2.485254e-01	5.858219e-02	5.650890e-02	5.959444e-02
2	2R_10971568_SNP	10971568	0	A	G	0.012	-3.208743e-02	1.308393e-01	1.000000e-05	2.522572e-01	8.065712e-01	7.981568e-01	7.988038e-01
2	2R_10971570_SNP	10971570	12	G	A	0.154	-4.923489e-02	4.069187e-02	7.286570e-02	3.361150e-01	2.280204e-01	2.215477e-01	2.249969e-01
2	2R_10971571_SNP	10971571	7	T	C	0.025	-1.756804e-01	9.214260e-02	1.000000e-05	2.488808e-01	5.829804e-02	5.622879e-02	5.931159e-02
2	2R_10971586_SNP	10971586	4	C	T	0.043	-7.143578e-02	7.084814e-02	1.000000e-05	7.338151e-02	3.147807e-01	3.159020e-01	3.204712e-01
2	2R_10971590_SNP	10971590	5	G	T	0.037	-1.061280e-01	7.607973e-02	1.000000e-05	3.355339e-02	1.648924e-01	1.641010e-01	1.689579e-01
2	2R_10971607_SNP	10971607	7	A	T	0.099	-8.007294e-02	4.822231e-02	1.795350e-01	4.707028e-01	9.870252e-02	9.442027e-02	9.891029e-02
2	2R_10971616_SNP	10971616	5	A	C	0.049	-7.713532e-02	6.653001e-02	1.968588e-01	5.368792e-01	2.479556e-01	2.378718e-01	2.458245e-01
2	2R_10971631_SNP	10971631	5	C	A	0.037	-1.097335e-01	7.604891e-02	1.000000e-05	6.842158e-02	1.509236e-01	1.498470e-01	1.540376e-01
2	2R_10971683_SNP	10971683	0	C	G	0.012	-3.208743e-02	1.308393e-01	1.000000e-05	2.522572e-01	8.065712e-01	7.981568e-01	7.988038e-01
2	2R_10971701_SNP	10971701	1	T	C	0.030	-1.169674e-04	8.353086e-02	1.000000e-05	2.293075e-01	9.988844e-01	9.953849e-01	9.953964e-01
2	2R_10971724_SNP	10971724	10	G	A	0.392	-1.029920e-02	2.996221e-02	1.000000e-05	2.457419e-01	7.314770e-01	7.263422e-01	7.269475e-01
2	2R_10971790_SNP	10971790	5	G	A	0.153	1.568572e-02	3.996816e-02	1.000000e-05	2.876086e-01	6.952252e-01	6.824537e-01	6.841882e-01
2	2R_10971794_SNP	10971794	1	A	G	0.018	-3.527965e-02	1.071433e-01	1.000000e-05	4.722550e-02	7.423627e-01	7.664846e-01	7.830105e-01
2	2R_10971811_SNP	10971811	0	C	T	0.012	2.096666e-01	1.298472e-01	1.000000e-05	9.528420e-02	1.082711e-01	1.068645e-01	1.106200e-01
2	2R_10971862_SNP	10971862	0	T	C	0.006	-7.569626e-02	1.844197e-01	1.000000e-05	2.320320e-01	6.820004e-01	6.791519e-01	6.797661e-01
2	2R_10971876_SNP	10971876	0	T	C	0.012	2.439848e-02	1.308493e-01	1.000000e-05	2.654674e-01	8.523098e-01	8.370375e-01	8.382516e-01
2	2R_10971882_SNP	10971882	0	G	A	0.006	-3.303497e-01	1.827231e-01	1.000000e-05	1.000000e-05	7.242838e-02	7.127499e-02	7.576665e-02
2	2R_10971970_SNP	10971970	0	A	G	0.030	-1.637865e-02	8.351351e-02	1.000000e-05	2.092809e-01	8.447563e-01	8.511635e-01	8.517064e-01
2	2R_10971981_SNP	10971981	1	G	A	0.072	9.647361e-02	5.461209e-02	1.000000e-05	9.853455e-02	7.914575e-02	7.776168e-02	8.132993e-02
2	2R_10971984_SNP	10971984	2	A	C	0.012	-2.900455e-01	1.289218e-01	1.000000e-05	1.000000e-05	2.577698e-02	2.500516e-02	2.866739e-02
2	2R_10971990_SNP	10971990	6	C	A	0.105	-7.640283e-02	4.680688e-02	7.448364e-02	3.723481e-01	1.045120e-01	1.002921e-01	1.040379e-01
2	2R_10971992_SNP	10971992	0	A	G	0.006	-1.612406e-01	1.840884e-01	1.000000e-05	2.468642e-01	3.823572e-01	3.776810e-01	3.795447e-01
2	2R_10972006_SNP	10972006	2	T	G	0.048	-1.084497e-01	6.613361e-02	1.000000e-05	1.085783e-01	1.029284e-01	1.014429e-01	1.050824e-01
2	2R_10972026_DEL	10972026	0	G	GGCTTCAAACTCGCCTACCCTGCTGCAATAAACAAATAAATAAG	0.024	-1.327249e-01	9.252494e-02	1.000000e-05	2.380664e-01	1.533174e-01	1.500354e-01	1.531774e-01
2	2R_10972030_SNP	10972030	4	A	T	0.006	1.036516e-02	1.845250e-01	1.000000e-05	2.360854e-01	9.552722e-01	9.466596e-01	9.468572e-01
2	2R_10972105_SNP	10972105	14	A	T	0.136	2.242393e-02	4.317232e-02	7.073620e-02	3.974915e-01	6.041701e-01	5.825438e-01	5.895922e-01
2	2R_10972128_SNP	10972128	0	G	A	0.018	-8.117060e-03	1.071706e-01	1.000000e-05	2.319811e-01	9.397175e-01	9.363116e-01	9.364265e-01
2	2R_10972137_SNP	10972137	0	C	A	0.006	-7.569626e-02	1.844197e-01	1.000000e-05	2.320320e-01	6.820004e-01	6.791519e-01	6.797661e-01
2	2R_10972159_SNP	10972159	2	A	C	0.078	8.306680e-02	5.275316e-02	1.000000e-05	1.230329e-01	1.172454e-01	1.156394e-01	1.192280e-01
2	2R_10972163_DEL	10972163	3	G	GAGTGGCG	0.030	-1.308476e-01	8.298547e-02	6.662376e-02	3.532862e-01	1.167563e-01	1.124282e-01	1.160923e-01
2	2R_10972186_SNP	10972186	6	A	C	0.012	-1.576413e-01	1.309253e-01	1.871794e-01	4.678973e-01	2.302821e-01	2.224694e-01	2.283417e-01
2	2R_10972198_SNP	10972198	1	T	G	0.042	4.536491e-02	7.094900e-02	1.000000e-05	2.180074e-01	5.234430e-01	5.213410e-01	5.225025e-01
2	2R_10972237_SNP	10972237	5	A	G	0.012	-1.589128e-01	1.309006e-01	1.842029e-01	4.639102e-01	2.264734e-01	2.187864e-01	2.245268e-01
2	2R_10972242_SNP	10972242	2	T	G	0.018	-5.438589e-02	1.072325e-01	1.301596e-01	4.801228e-01	6.127037e-01	5.863609e-01	5.998563e-01
2	2R_10972258_SNP	10972258	11	C	G	0.268	-2.993451e-02	3.308562e-02	1.000000e-05	9.672075e-02	3.669043e-01	3.686677e-01	3.725852e-01
2	2R_10972342_SNP	10972342	1	A	G	0.018	9.488335e-02	1.069546e-01	1.645655e-01	5.506178e-01	3.762890e-01	3.597057e-01	3.705975e-01
2	2R_10972378_SNP	10972378	1	C	G	0.018	1.552841e-02	1.071715e-01	1.000000e-05	2.419500e-01	8.849711e-01	8.774140e-01	8.777713e-01
2	2R_10972433_SNP	10972433	0	T	G	0.006	9.921608e-02	1.843525e-01	1.000000e-05	2.972927e-01	5.911690e-01	5.792735e-01	5.812680e-01
2	2R_10972484_SNP	10972484	7	T	C	0.460	1.936197e-02	2.908465e-02	1.067205e-01	4.162350e-01	5.065198e-01	4.896475e-01	4.965150e-01
2	2R_10972488_SNP	10972488	0	C	T	0.024	-1.419213e-01	9.244267e-02	1.000000e-05	1.000000e-05	1.266298e-01	1.255926e-01	1.341232e-01
2	2R_10972503_SNP	10972503	2	A	G	0.018	-1.669435e-01	1.064872e-01	6.293345e-02	3.373044e-01	1.188477e-01	1.146466e-01	1.182226e-01
2	2R_10972523_SNP	10972523	9	C	G	0.415	-2.602406e-02	2.961178e-02	2.398867e-01	5.792398e-01	3.807575e-01	3.659765e-01	3.798429e-01
2	2R_10972524_SNP	10972524	0	C	G	0.065	4.530015e-02	5.726942e-02	1.000000e-05	1.971012e-01	4.300723e-01	4.286622e-01	4.303639e-01
2	2R_10972528_SNP	10972528	0	T	C	0.006	-3.303497e-01	1.827231e-01	1.000000e-05	1.000000e-05	7.242838e-02	7.127499e-02	7.576665e-02
2	2R_10972529_SNP	10972529	7	C	A	0.043	-1.234168e-01	7.058821e-02	3.679241e-01	7.689370e-01	8.224244e-02	7.815953e-02	8.560714e-02
2	2R_10979530_SNP	10979530	7	C	T	0.056	4.724785e-02	6.300379e-02	1.000000e-05	1.775948e-01	4.543639e-01	4.544763e-01	4.563182e-01
2	2R_10979543_SNP	10979543	2	A	C	0.006	-3.316298e-01	1.827159e-01	1.000000e-05	1.000000e-05	7.132853e-02	7.017771e-02	7.464741e-02
2	2R_10979595_INS	10979595	15	AA	A	0.516	-2.625870e-02	2.970126e-02	2.316488e-01	6.044623e-01	3.779243e-01	3.614334e-01	3.764056e-01
2	2R_10979607_SNP	10979607	0	T	C	0.018	-4.862822e-02	1.071060e-01	1.000000e-05	1.721325e-01	6.504078e-01	6.556687e-01	6.573475e-01
2	2R_10979608_DEL	10979608	0	A	ATGATTCAGAAATCTATCTCTTAAACGTG	0.006	1.663925e-01	1.840607e-01	1.000000e-05	1.690571e-01	3.673008e-01	3.668215e-01	3.690933e-01
2	2R_10979610_SNP	10979610	3	T	G	0.067	4.243952e-03	5.741288e-02	1.000000e-05	2.322596e-01	9.411632e-01	9.374109e-01	9.375279e-01
2	2R_10979611_SNP	10979611	2	T	A	0.066	4.613718e-03	5.740036e-02	1.000000e-05	2.325937e-01	9.360336e-01	9.321929e-01	9.323205e-01
2	2R_10979622_SNP	10979622	9	G	T	0.358	-3.250797e-02	3.041327e-02	5.075875e-01	9.700770e-01	2.866780e-01	2.784637e-01	3.114770e-01
2	2R_10979634_SNP	10979634	10	T	G	0.532	-3.008233e-02	2.925206e-02	2.737853e-01	6.604195e-01	3.052657e-01	2.919154e-01	3.068317e-01
2	2R_10979646_SNP	10979646	7	G	A	0.366	-2.806877e-02	3.008117e-02	4.221373e-01	8.655824e-01	3.521231e-01	3.391950e-01	3.711014e-01
2	2R_10979654_SNP	10979654	6	A	G	0.481	-2.568421e-02	2.889108e-02	2.554205e-01	6.326268e-01	3.752887e-01	3.592165e-01	3.757025e-01
2	2R_10979657_SNP	10979657	3	C	T	0.012	-1.368803e-01	1.304454e-01	1.000000e-05	1.438664e-01	2.955514e-01	2.947773e-01	2.977275e-01
2	2R_10979668_SNP	10979668	4	T	A	0.030	4.160772e-03	8.355383e-02	1.000000e-05	2.340622e-01	9.603436e-01	9.533062e-01	9.534459e-01
2	2R_10979696_SNP	10979696	15	G	A	0.392	-4.587617e-02	3.032357e-02	6.896003e-01	1.201960e+00	1.322096e-01	1.304709e-01	1.546773e-01
2	2R_10979720_DEL	10979720	0	C	CAATAAACCGCCGTTGTTCTTGGTC	0.030	1.079851e-01	8.359421e-02	6.299648e-01	1.000000e+05	1.982298e-01	1.021315e-01	2.248937e-01
2	2R_10979745_SNP	10979745	4	A	G	0.085	5.765177e-03	5.140757e-02	1.000000e-05	1.970553e-01	9.108428e-01	9.376747e-01	9.396699e-01
2	2R_10979746_SNP	10979746	0	T	G	0.012	-3.208743e-02	1.308393e-01	1.000000e-05	2.522572e-01	8.065712e-01	7.981568e-01	7.988038e-01
2	2R_10979751_SNP	10979751	2	T	G	0.018	-6.857070e-02	1.070520e-01	1.000000e-05	2.374206e-01	5.227072e-01	5.185252e-01	5.196893e-01
2	2R_10979771_SNP	10979771	5	A	T	0.252	3.115272e-02	3.312066e-02	1.000000e-05	1.000000e-05	3.482855e-01	3.508001e-01	3.672479e-01
2	2R_10979796_SNP	10979796	2	T	C	0.042	3.933424e-02	7.098006e-02	1.000000e-05	9.244021e-02	5.802158e-01	5.890518e-01	5.946017e-01
2	2R_10979799_SNP	10979799	3	C	G	0.024	-3.823600e-03	9.311681e-02	1.000000e-05	2.311238e-01	9.672955e-01	9.632707e-01	9.633425e-01
2	2R_10979803_SNP	10979803	9	T	G	0.075	-1.272177e-01	5.434091e-02	1.000000e-05	1.000000e-05	2.041497e-02	1.973958e-02	2.255213e-02
2	2R_10979804_SNP	10979804	9	G	A	0.075	-1.643800e-01	5.373690e-02	1.000000e-05	1.000000e-05	2.590039e-03	2.432897e-03	3.426445e-03
2	2R_10979827_DEL	10979827	1	T	TTAATAAATGAAATTATGCATAAAAGCCT	0.018	-1.752819e-02	1.071697e-01	1.000000e-05	2.223452e-01	8.702800e-01	8.723853e-01	8.726255e-01
2	2R_10979846_SNP	10979846	6	T	A	0.019	-1.678096e-01	1.065009e-01	6.143097e-02	3.357315e-01	1.170071e-01	1.128649e-01	1.164292e-01
2	2R_10979866_SNP	10979866	0	T	A	0.006	-5.297065e-02	1.844674e-01	1.000000e-05	2.114280e-01	7.743521e-01	7.768510e-01	7.773888e-01
2	2R_10979878_SNP	10979878	2	T	A	0.193	-2.932258e-02	3.619073e-02	2.789104e-01	6.633466e-01	4.189717e-01	4.011402e-01	4.220771e-01
2	2R_10979890_SNP	10979890	3	T	A	0.018	5.320108e-02	1.071106e-01	1.000000e-05	2.457922e-01	6.200629e-01	6.149924e-01	6.158679e-01
2	2R_10979903_INS	10979903	4	AA	G	0.104	-3.941152e-02	4.704926e-02	5.149606e-02	3.397115e-01	4.034233e-01	3.930615e-01	3.962904e-01
2	2R_10979904_SNP	10979904	5	T	A	0.172	-5.936349e-02	3.801028e-02	6.391689e-01	1.133753e+00	1.202455e-01	1.176681e-01	1.373466e-01
2	2R_10979911_SNP	10979911	3	A	G	0.018	-1.687807e-01	1.064688e-01	5.793848e-02	3.312222e-01	1.148104e-01	1.107654e-01	1.143018e-01
2	2R_10979914_SNP	10979914	2	C	T	0.006	-4.349184e-02	1.844890e-01	1.000000e-05	1.496324e-01	8.139233e-01	8.358401e-01	8.404838e-01
2	2R_10979941_SNP	10979941	5	A	C	0.012	-9.926624e-02	1.306602e-01	1.000000e-05	2.133362e-01	4.484947e-01	4.459717e-01	4.474823e-01
2	2R_10979942_DEL	10979942	1	C	CAAATA	0.030	4.334716e-03	8.353018e-02	1.000000e-05	2.301785e-01	9.586755e-01	9.567738e-01	9.568438e-01
2	2R_10979950_SNP	10979950	0	C	T	0.012	5.826745e-02	1.307848e-01	1.000000e-05	2.611466e-01	6.565234e-01	6.483768e-01	6.493907e-01
2	2R_10979951_SNP	10979951	0	T	G	0.012	5.826745e-02	1.307848e-01	1.000000e-05	2.611466e-01	6.565234e-01	6.483768e-01	6.493907e-01
2	2R_10979961_SNP	10979961	7	T	C	0.193	-3.255121e-02	3.669559e-02	3.323553e-02	3.215271e-01	3.763298e-01	3.675065e-01	3.703169e-01
2	2R_10979964_DEL	10979964	4	G	GTTGGCTGATTTAAGCCATAAGTAATATTAAATAATGG	0.055	6.472512e-02	6.287591e-02	1.000000e-05	1.000000e-05	3.047844e-01	3.062849e-01	3.164682e-01
2	2R_10979968_SNP	10979968	16	A	G	0.362	-4.804957e-02	3.087367e-02	4.310376e-01	8.500871e-01	1.215345e-01	1.163850e-01	1.281295e-01
2	2R_10979978_SNP	10979978	18	A	G	0.380	-3.270360e-02	3.086191e-02	2.191477e-01	5.852163e-01	2.908318e-01	2.783350e-01	2.890689e-01
2	2R_10979983_SNP	10979983	18	G	A	0.307	-4.755599e-02	3.238609e-02	2.556148e-01	6.225877e-01	1.438859e-01	1.370878e-01	1.447394e-01
2	2R_10979985_SNP	10979985	19	A	G	0.054	-1.467097e-02	6.685084e-02	1.000000e-05	2.297594e-01	8.265627e-01	8.251053e-01	8.253898e-01
2	2R_10979992_SNP	10979992	19	A	T	0.047	8.864765e-03	7.122147e-02	1.000000e-05	2.315802e-01	9.010956e-01	8.985659e-01	8.987312e-01
2	2R_10979995_SNP	10979995	14	T	A	0.019	4.361882e-02	1.072077e-01	1.000000e-05	2.349388e-01	6.846329e-01	6.816884e-01	6.823047e-01
2	2R_10980020_SNP	10980020	3	C	A	0.024	2.048794e-02	9.310371e-02	1.000000e-05	2.162531e-01	8.260986e-01	8.289830e-01	8.293701e-01
2	2R_10980051_SNP	10980051	2	A	G	0.060	-4.121956e-02	5.992457e-02	1.000000e-05	3.036103e-02	4.925026e-01	4.994235e-01	5.080795e-01
2	2R_10980062_SNP	10980062	5	A	G	0.074	-1.245984e-01	5.432135e-02	1.000000e-05	2.331136e-01	2.305979e-02	2.203533e-02	2.436959e-02
2	2R_10980073_SNP	10980073	6	T	G	0.068	-1.277907e-01	5.658920e-02	1.000000e-05	2.609183e-01	2.523463e-02	2.406155e-02	2.647949e-02
2	2R_10980077_SNP	10980077	6	T	A	0.167	-4.292004e-02	3.863954e-02	1.000000e-05	3.930958e-02	2.682692e-01	2.689016e-01	2.741275e-01
2	2R_10980084_SNP	10980084	2	A	T	0.036	-2.469107e-02	7.647392e-02	1.000000e-05	2.113376e-01	7.472006e-01	7.489988e-01	7.495787e-01
2	2R_10980095_SNP	10980095	3	T	C	0.073	-2.057298e-02	5.512578e-02	1.000000e-05	1.635793e-01	7.094752e-01	7.184222e-01	7.206352e-01
2	2R_10980135_DEL	10980135	0	A	AC	0.006	-3.043681e-01	1.829947e-01	1.000000e-05	1.000000e-05	9.814690e-02	9.699447e-02	1.102653e-01
2	2R_10980144_SNP	10980144	3	C	G	0.036	-6.573754e-02	7.633630e-02	1.000000e-05	1.299750e-01	3.903938e-01	3.915528e-01	3.945782e-01
2	2R_10980184_SNP	10980184	10	T	C	0.437	3.972911e-03	2.950642e-02	1.000000e-05	2.282447e-01	8.930552e-01	8.930894e-01	8.932555e-01
2	2R_10980186_SNP	10980186	6	A	G	0.080	1.832056e-02	5.318426e-02	4.946813e-03	2.979291e-01	7.309264e-01	7.141913e-01	7.165107e-01
2	2R_10980188_SNP	10980188	2	A	T	0.018	9.577233e-02	1.083741e-01	2.363992e-01	4.444685e-01	3.781256e-01	3.700160e-01	3.767507e-01
2	2R_10980201_SNP	10980201	2	A	G	0.006	2.513916e-01	1.834854e-01	1.000000e-05	8.342683e-02	1.725090e-01	1.714839e-01	1.755256e-01
2	2R_10980208_SNP	10980208	11	C	T	0.153	-1.924434e-02	4.077166e-02	1.000000e-05	1.026985e-01	6.375446e-01	6.487597e-01	6.543444e-01
2	2R_10980251_SNP	10980251	0	A	T	0.006	3.047604e-01	1.829908e-01	1.000000e-05	2.901086e-01	9.771095e-02	9.440821e-02	9.775355e-02
2	2R_10980255_SNP	10980255	4	A	G	0.305	1.191879e-02	3.119068e-02	1.000000e-05	1.548243e-01	7.028561e-01	7.124979e-01	7.151944e-01
2	2R_10980268_SNP	10980268	0	T	C	0.006	-1.700988e-01	1.840404e-01	1.000000e-05	1.522376e-01	3.566992e-01	3.565458e-01	3.591355e-01
2	2R_10980328_SNP	10980328	10	A	G	0.310	-2.495682e-03	3.164028e-02	1.000000e-05	2.498330e-01	9.372257e-01	9.208769e-01	9.216506e-01
2	2R_10980338_SNP	10980338	0	T	G	0.006	-4.865754e-02	1.844746e-01	1.000000e-05	2.080980e-01	7.922899e-01	7.962207e-01	7.968090e-01
2	2R_10980351_DEL	10980351	0	G	GC	0.006	-4.865754e-02	1.844746e-01	1.000000e-05	2.080980e-01	7.922899e-01	7.962207e-01	7.968090e-01
2	2R_10980388_SNP	10980388	2	T	A	0.030	5.787000e-02	8.341778e-02	1.000000e-05	2.742970e-01	4.888168e-01	4.817558e-01	4.833969e-01
2	2R_10980391_INS	10980391	2	GCTG	G	0.018	-6.857070e-02	1.070520e-01	1.000000e-05	2.374206e-01	5.227072e-01	5.185252e-01	5.196893e-01
2	2R_10980422_SNP	10980422	7	A	G	0.155	1.848165e-02	4.000605e-02	1.000000e-05	1.888411e-01	6.447067e-01	6.477861e-01	6.489663e-01
2	2R_10980424_SNP	10980424	0	T	G	0.006	-3.043681e-01	1.829947e-01	1.000000e-05	1.000000e-05	9.814690e-02	9.699447e-02	1.102653e-01
2	2R_10980426_SNP	10980426	9	G	A	0.201	-1.688560e-02	3.636395e-02	1.000000e-05	2.490560e-01	6.430054e-01	6.375798e-01	6.384252e-01
2	2R_10980449_SNP	10980449	13	C	T	0.355	-3.371338e-03	3.088163e-02	1.000000e-05	2.286377e-01	9.131998e-01	9.126923e-01	9.128263e-01
2	2R_10980455_SNP	10980455	11	G	T	0.369	-7.977334e-03	3.041302e-02	1.000000e-05	2.333083e-01	7.934154e-01	7.906565e-01	7.910180e-01
2	2R_10980478_SNP	10980478	6	T	C	0.191	2.614803e-02	3.668671e-02	1.000000e-05	1.821954e-01	4.770082e-01	4.773809e-01	4.790625e-01
2	2R_10980499_SNP	10980499	1	G	T	0.030	4.537210e-03	8.353012e-02	1.000000e-05	2.342429e-01	9.567469e-01	9.499149e-01	9.500596e-01
2	2R_10980529_SNP	10980529	0	G	A	0.006	-3.303497e-01	1.827231e-01	1.000000e-05	1.000000e-05	7.242838e-02	7.127499e-02	7.576665e-02
2	2R_10980593_SNP	10980593	0	C	A	0.012	2.439848e-02	1.308493e-01	1.000000e-05	2.654674e-01	8.523098e-01	8.370375e-01	8.382516e-01
2	2R_10980596_SNP	10980596	0	A	C	0.012	2.096666e-01	1.298472e-01	1.000000e-05	9.528420e-02	1.082711e-01	1.068645e-01	1.106200e-01
2	2R_10980615_INS	10980615	8	TCATATCATCATAT	T	0.013	-2.116525e-02	1.308921e-01	1.000000e-05	2.334103e-01	8.717388e-01	8.688913e-01	8.691158e-01
2	2R_10980619_INS	10980619	14	TAT	T	0.065	-1.219594e-01	5.952035e-02	1.103659e-01	3.761329e-01	4.203258e-02	3.995511e-02	4.299941e-02
2	2R_10980664_SNP	10980664	9	G	A	0.208	2.920998e-02	3.590240e-02	1.000000e-05	2.755274e-01	4.170429e-01	4.103521e-01	4.122818e-01
2	2R_10980670_SNP	10980670	3	A	G	0.006	1.673417e-02	1.845188e-01	1.000000e-05	2.298153e-01	9.278476e-01	9.265675e-01	9.266809e-01
2	2R_10980680_SNP	10980680	2	T	C	0.006	-3.310356e-01	1.827224e-01	1.000000e-05	1.000000e-05	7.184218e-02	7.069013e-02	7.516241e-02
2	2R_10980710_SNP	10980710	1	C	G	0.006	-2.266908e-01	1.836758e-01	1.000000e-05	1.432576e-01	2.188765e-01	2.173832e-01	2.206171e-01
2	2R_10980711_SNP	10980711	10	G	T	0.380	-2.776186e-02	3.007874e-02	1.000000e-05	2.511932e-01	3.573609e-01	3.527542e-01	3.547706e-01
2	2R_10980715_SNP	10980715	6	A	C	0.185	4.060997e-02	3.710519e-02	5.436847e-02	3.366947e-01	2.753410e-01	2.680066e-01	2.713038e-01
2	2R_10980728_SNP	10980728	1	T	C	0.018	-1.683275e-01	1.064735e-01	6.703784e-02	3.424262e-01	1.157968e-01	1.116233e-01	1.152246e-01
2	2R_10980751_SNP	10980751	12	A	T	0.179	2.094052e-02	3.837709e-02	6.101639e-02	3.531113e-01	5.860380e-01	5.701167e-01	5.743759e-01
2	2R_10980787_SNP	10980787	7	A	T	0.025	-2.653847e-02	9.312326e-02	1.000000e-05	2.585421e-01	7.760131e-01	7.665989e-01	7.674271e-01
2	2R_10980805_SNP	10980805	5	T	C	0.025	-2.538633e-02	9.311064e-02	1.000000e-05	2.579192e-01	7.854635e-01	7.759403e-01	7.767500e-01
2	2R_10980811_SNP	10980811	5	G	C	0.025	-2.721110e-02	9.310754e-02	1.000000e-05	2.593810e-01	7.704570e-01	7.609923e-01	7.618450e-01
2	2R_10980813_SNP	10980813	3	T	G	0.024	-2.709818e-02	9.309353e-02	1.000000e-05	2.600346e-01	7.713493e-01	7.616866e-01	7.625582e-01
2	2R_10980838_SNP	10980838	3	T	C	0.055	-5.856047e-02	6.301768e-02	7.217086e-02	3.486489e-01	3.540982e-01	3.455111e-01	3.488474e-01
2	2R_10980842_INS	10980842	1	TA	T	0.024	-1.340192e-02	9.321988e-02	2.664163e-02	2.218853e-01	8.858590e-01	8.881164e-01	8.883430e-01
2	2R_10980846_DEL	10980846	1	G	GT	0.024	-1.340192e-02	9.321988e-02	2.664163e-02	2.218853e-01	8.858590e-01	8.881164e-01	8.883430e-01
2	2R_10980849_SNP	10980849	1	G	A	0.024	-1.340192e-02	9.321988e-02	2.664163e-02	2.218853e-01	8.858590e-01	8.881164e-01	8.883430e-01
2	2R_10980862_SNP	10980862	0	C	T	0.006	-2.599747e-01	1.834067e-01	1.000000e-05	1.286744e-01	1.582178e-01	1.566294e-01	1.601647e-01
2	2R_10980886_SNP	10980886	8	A	T	0.006	-2.706660e-01	1.834622e-01	3.745028e-02	2.881279e-01	1.420199e-01	1.379259e-01	1.412378e-01
2	2R_10980920_SNP	10980920	0	A	T	0.018	-2.634674e-01	1.052035e-01	1.000000e-05	2.163048e-01	1.323232e-02	1.256620e-02	1.441087e-02
2	2R_10980921_DEL	10980921	1	A	GTAATTT	0.024	2.332376e-01	9.132655e-02	1.000000e-05	1.000000e-05	1.155252e-02	1.108199e-02	1.324876e-02
2	2R_10980931_SNP	10980931	1	T	C	0.024	2.332376e-01	9.132655e-02	1.000000e-05	1.000000e-05	1.155252e-02	1.108199e-02	1.324876e-02
2	2R_10980932_SNP	10980932	1	G	A	0.024	2.332376e-01	9.132655e-02	1.000000e-05	1.000000e-05	1.155252e-02	1.108199e-02	1.324876e-02
2	2R_10980938_SNP	10980938	3	C	G	0.115	-5.843683e-02	4.469643e-02	1.376651e-01	4.679486e-01	1.928794e-01	1.852131e-01	1.905388e-01
2	2R_10980970_SNP	10980970	11	C	T	0.191	-5.014894e-02	3.725789e-02	3.586878e-01	7.110741e-01	1.801394e-01	1.731173e-01	1.851501e-01
2	2R_10980992_DEL	10980992	4	T	TC	0.024	-1.965417e-01	9.237318e-02	2.228588e-01	4.805315e-01	3.483915e-02	3.299415e-02	3.616932e-02
2	2R_10980997_SNP	10980997	4	C	A	0.024	-1.965417e-01	9.237318e-02	2.228588e-01	4.805315e-01	3.483915e-02	3.299415e-02	3.616932e-02
2	2R_10981002_SNP	10981002	0	A	G	0.006	-3.955477e-02	1.844877e-01	1.000000e-05	2.710652e-01	8.304958e-01	8.155642e-01	8.169572e-01
2	2R_10981005_SNP	10981005	0	A	G	0.006	-5.623008e-02	1.844617e-01	1.000000e-05	2.638606e-01	7.608749e-01	7.509363e-01	7.519169e-01
2	2R_10981032_SNP	10981032	0	A	G	0.006	-3.043681e-01	1.829947e-01	1.000000e-05	1.000000e-05	9.814690e-02	9.699447e-02	1.102653e-01
2	2R_10981057_SNP	10981057	3	A	G	0.024	-7.235006e-03	9.311558e-02	1.000000e-05	2.510789e-01	9.381609e-01	9.208909e-01	9.217429e-01
2	2R_10981063_SNP	10981063	1	T	A	0.018	7.809826e-02	1.070068e-01	1.000000e-05	1.995122e-01	4.665141e-01	4.653265e-01	4.668475e-01
2	2R_10981065_SNP	10981065	0	G	T	0.012	3.189800e-02	1.308396e-01	1.000000e-05	2.229128e-01	8.076908e-01	8.080496e-01	8.083878e-01
2	2R_10981127_SNP	10981127	0	C	T	0.006	-7.569626e-02	1.844197e-01	1.000000e-05	2.320320e-01	6.820004e-01	6.791519e-01	6.797661e-01
2	2R_10981142_SNP	10981142	2	T	C	0.060	4.233058e-02	5.991990e-02	1.000000e-05	4.635831e-02	4.808970e-01	4.871420e-01	4.941936e-01
2	2R_10981152_SNP	10981152	13	T	C	0.265	-1.699223e-02	3.347464e-02	1.000000e-05	1.056836e-01	6.123972e-01	6.220415e-01	6.270541e-01
2	2R_10981183_SNP	10981183	3	C	G	0.024	6.373978e-03	9.311596e-02	1.000000e-05	2.279446e-01	9.455082e-01	9.461158e-01	9.461995e-01
2	2R_10981216_SNP	10981216	8	A	T	0.006	-3.782579e-02	1.845176e-01	1.000000e-05	2.713014e-01	8.378246e-01	8.222924e-01	8.237291e-01
2	2R_10981227_SNP	10981227	1	C	G	0.012	-3.096529e-01	1.300021e-01	4.984534e-01	8.259105e-01	1.835494e-02	1.742786e-02	2.082899e-02
2	2R_10981239_SNP	10981239	7	C	G	0.416	-3.440862e-02	2.935859e-02	1.919526e-01	5.096733e-01	2.428716e-01	2.335590e-01	2.407092e-01
2	2R_10981301_SNP	10981301	5	A	C	0.018	-1.628022e-01	1.065384e-01	5.832275e-02	3.318167e-01	1.283888e-01	1.240179e-01	1.275682e-01
2	2R_10981304_SNP	10981304	13	T	A	0.155	-2.467530e-02	4.083338e-02	7.640232e-02	3.827430e-01	5.464743e-01	5.297002e-01	5.351339e-01
2	2R_10981306_SNP	10981306	6	C	A	0.216	-1.496855e-02	3.513268e-02	5.025060e-02	3.232408e-01	6.706176e-01	6.545052e-01	6.578364e-01
2	2R_10981310_SNP	10981310	15	C	T	0.333	-3.471024e-02	3.151411e-02	2.194505e-01	5.535530e-01	2.723088e-01	2.616629e-01	2.707667e-01
2	2R_10981331_SNP	10981331	4	G	A	0.024	-2.023191e-01	9.179083e-02	1.000000e-05	1.000000e-05	2.889097e-02	2.807036e-02	3.172461e-02
2	2R_10981363_SNP	10981363	0	A	T	0.030	7.969923e-02	8.329382e-02	1.000000e-05	7.656099e-02	3.400372e-01	3.416598e-01	3.461149e-01
2	2R_10981369_DEL	10981369	22	A	ATTGTCGACAGCA	0.116	1.328358e-02	4.745544e-02	1.000000e-05	2.250014e-01	7.798897e-01	7.792597e-01	7.796416e-01
2	2R_10981415_SNP	10981415	1	C	T	0.018	-6.719508e-02	1.070513e-01	1.000000e-05	1.353839e-01	5.310694e-01	5.354760e-01	5.383947e-01
2	2R_10981480_SNP	10981480	0	A	C	0.006	-1.051604e-01	1.843327e-01	1.000000e-05	1.807873e-01	5.691152e-01	5.710311e-01	5.725203e-01
2	2R_10981497_SNP	10981497	0	C	A	0.006	-2.002815e-01	1.838573e-01	1.000000e-05	1.397394e-01	2.775869e-01	2.767092e-01	2.797827e-01
2	2R_10981508_SNP	10981508	0	T	G	0.006	-7.060277e-02	1.844319e-01	1.000000e-05	2.001480e-01	7.023488e-01	7.052922e-01	7.061453e-01
2	2R_10981545_SNP	10981545	0	T	A	0.036	-4.766468e-02	7.640575e-02	6.966346e-03	2.514523e-01	5.335914e-01	5.283211e-01	5.295310e-01
2	2R_10981551_DEL	10981551	0	ATAAAT	CATGAATCGCATGCAAATGCAAAATAAATATCAATTTAAGTTTTATAAAAATAAAAGAAAATATAGCCTCTTAATGTTTTGATTTTAATAAAAATATACTTTTATC	0.018	-4.604977e-02	1.071129e-01	1.000000e-05	1.870566e-01	6.678128e-01	6.717719e-01	6.729784e-01
2	2R_10981553_SNP	10981553	5	C	T	0.006	-1.979648e-01	1.838894e-01	1.000000e-05	2.933948e-01	2.832468e-01	2.766134e-01	2.793574e-01
2	2R_10981554_SNP	10981554	11	A	G	0.102	-3.128661e-02	4.846935e-02	1.000000e-05	2.037936e-01	5.194992e-01	5.186019e-01	5.198730e-01
2	2R_10981569_SNP	10981569	7	T	G	0.068	-3.791531e-02	5.738944e-02	1.000000e-05	1.974668e-01	5.097417e-01	5.091848e-01	5.105594e-01
2	2R_10981616_SNP	10981616	11	A	G	0.070	-7.506523e-02	5.748481e-02	2.199281e-01	5.215392e-01	1.934181e-01	1.861482e-01	1.927845e-01
2	2R_10981619_SNP	10981619	4	C	T	0.006	1.381283e-01	1.842150e-01	1.000000e-05	2.489433e-01	4.544239e-01	4.493713e-01	4.508891e-01
2	2R_10981621_SNP	10981621	5	C	T	0.006	1.379294e-01	1.842194e-01	1.000000e-05	2.487828e-01	4.550836e-01	4.500427e-01	4.515565e-01
2	2R_10981625_SNP	10981625	5	C	T	0.018	4.271306e-02	1.071511e-01	1.000000e-05	2.483057e-01	6.906822e-01	6.852500e-01	6.859726e-01
2	2R_10981656_SNP	10981656	9	T	C	0.025	-6.575860e-02	9.302105e-02	1.000000e-05	2.113197e-01	4.806063e-01	4.787692e-01	4.801412e-01
2	2R_10981659_SNP	10981659	0	C	A	0.006	-3.043681e-01	1.829947e-01	1.000000e-05	1.000000e-05	9.814690e-02	9.699447e-02	1.102653e-01
2	2R_10981672_SNP	10981672	7	T	C	0.019	-5.668076e-02	1.071379e-01	8.505068e-03	2.830911e-01	5.974811e-01	5.879035e-01	5.894858e-01
2	2R_10981685_DEL	10981685	0	A	AG	0.006	4.421408e-02	1.844814e-01	1.000000e-05	2.053463e-01	8.108842e-01	8.165417e-01	8.171973e-01
2	2R_10981694_SNP	10981694	1	A	G	0.036	-1.009513e-03	7.648930e-02	1.000000e-05	2.300996e-01	9.894856e-01	9.844229e-01	9.844577e-01
2	2R_10981703_SNP	10981703	7	A	T	0.019	-5.668076e-02	1.071379e-01	8.505068e-03	2.830911e-01	5.974811e-01	5.879035e-01	5.894858e-01
2	2R_10981729_SNP	10981729	8	G	A	0.175	-3.696414e-02	3.816821e-02	1.000000e-05	4.563253e-03	3.342268e-01	3.363944e-01	3.440780e-01
2	2R_10981752_SNP	10981752	0	T	C	0.006	7.781959e-03	1.845123e-01	1.000000e-05	2.308432e-01	9.664092e-01	9.625423e-01	9.626111e-01
2	2R_10981754_SNP	10981754	1	C	T	0.018	-8.359532e-02	1.069817e-01	1.000000e-05	1.000000e-05	4.356814e-01	4.407268e-01	4.508768e-01
2	2R_10981788_SNP	10981788	0	C	T	0.012	2.439848e-02	1.308493e-01	1.000000e-05	2.654674e-01	8.523098e-01	8.370375e-01	8.382516e-01
2	2R_10981789_SNP	10981789	2	G	T	0.036	-7.272394e-02	7.628940e-02	1.000000e-05	1.729473e-01	3.418423e-01	3.407032e-01	3.430606e-01
2	2R_10981796_SNP	10981796	0	G	A	0.006	4.421408e-02	1.844814e-01	1.000000e-05	2.053463e-01	8.108842e-01	8.165417e-01	8.171973e-01
2	2R_10981800_SNP	10981800	6	G	C	0.481	3.470163e-03	2.892564e-02	1.000000e-05	1.954073e-01	9.046532e-01	9.293847e-01	9.313602e-01
2	2R_10981829_SNP	10981829	0	T	G	0.006	-3.043681e-01	1.829947e-01	1.000000e-05	1.000000e-05	9.814690e-02	9.699447e-02	1.102653e-01
2	2R_10981839_SNP	10981839	7	C	G	0.416	3.157776e-02	2.931095e-02	1.000000e-05	1.000000e-05	2.828931e-01	2.839401e-01	2.951975e-01
2	2R_10981882_SNP	10981882	0	G	C	0.012	2.439848e-02	1.308493e-01	1.000000e-05	2.654674e-01	8.523098e-01	8.370375e-01	8.382516e-01
2	2R_10981917_SNP	10981917	8	G	A	0.169	-1.406620e-02	3.881610e-02	1.000000e-05	1.325133e-01	7.175286e-01	7.312348e-01	7.356406e-01
2	2R_10981924_SNP	10981924	1	A	G	0.030	1.591099e-01	8.261295e-02	1.000000e-05	1.000000e-05	5.581723e-02	5.472983e-02	5.961805e-02
2	2R_10981941_SNP	10981941	0	C	A	0.006	-7.060277e-02	1.844319e-01	1.000000e-05	2.001480e-01	7.023488e-01	7.052922e-01	7.061453e-01
2	2R_10981942_SNP	10981942	0	C	A	0.012	6.868932e-02	1.307566e-01	2.636292e-03	2.926638e-01	6.000603e-01	5.886945e-01	5.905493e-01
2	2R_10981977_SNP	10981977	12	T	G	0.462	-1.175811e-02	2.953115e-02	1.000000e-05	1.271872e-01	6.910241e-01	7.034483e-01	7.078872e-01
2	2R_10981985_SNP	10981985	12	T	G	0.455	2.485839e-02	2.951406e-02	1.000000e-05	1.000000e-05	4.008565e-01	4.048085e-01	4.159529e-01
2	2R_10981986_SNP	10981986	3	G	C	0.030	2.612038e-02	8.352189e-02	1.000000e-05	1.973762e-01	7.548730e-01	7.599676e-01	7.608586e-01
2	2R_10982007_SNP	10982007	4	T	C	0.018	-2.123729e-01	1.056398e-01	4.440841e-01	8.744917e-01	4.601331e-02	4.350838e-02	4.981548e-02
2	2R_10982017_SNP	10982017	2	C	T	0.018	-2.394463e-01	1.055607e-01	1.000000e-05	1.000000e-05	2.459784e-02	2.384580e-02	2.750972e-02
2	2R_10982022_SNP	10982022	12	A	G	0.404	-2.642435e-02	2.994786e-02	1.000000e-05	9.326728e-02	3.788661e-01	3.810006e-01	3.850376e-01
2	2R_10982036_SNP	10982036	1	A	T	0.006	1.888943e-01	1.839332e-01	1.000000e-05	1.506810e-01	3.059277e-01	3.051244e-01	3.079248e-01
2	2R_10982038_DEL	10982038	1	C	CAGACGATTGGCGGCGGCAACAATTAGATAAGATCAACAGGC	0.006	4.501428e-02	1.844925e-01	3.534616e-03	2.804733e-01	8.075401e-01	7.908128e-01	7.925995e-01
2	2R_10982090_SNP	10982090	2	G	C	0.018	4.256845e-02	1.071333e-01	1.000000e-05	2.472035e-01	6.916264e-01	6.863957e-01	6.871016e-01
2	2R_10982147_SNP	10982147	0	T	A	0.006	-7.523489e-02	1.844209e-01	1.000000e-05	2.195225e-01	6.838345e-01	6.829332e-01	6.835643e-01
2	2R_10982180_SNP	10982180	1	T	G	0.006	-7.401538e-02	1.844272e-01	1.000000e-05	2.183178e-01	6.886964e-01	6.880485e-01	6.886752e-01
2	2R_10982202_SNP	10982202	8	A	G	0.062	-8.506619e-02	6.050172e-02	4.712888e-01	7.909434e-01	1.615894e-01	1.574885e-01	1.714631e-01
2	2R_10982207_SNP	10982207	0	T	C	0.006	4.681924e-02	1.844775e-01	1.000000e-05	2.271463e-01	7.999690e-01	7.990245e-01	7.993603e-01
2	2R_10982216_SNP	10982216	1	C	G	0.024	1.235061e-01	9.260864e-02	1.000000e-05	6.386190e-02	1.841505e-01	1.834022e-01	1.877179e-01
2	2R_10982243_SNP	10982243	5	T	C	0.129	-4.015150e-02	4.289713e-02	1.000000e-05	1.708886e-01	3.506354e-01	3.498858e-01	3.522061e-01
2	2R_10982258_SNP	10982258	2	G	C	0.012	-5.462519e-02	1.308038e-01	1.000000e-05	1.192382e-01	6.767707e-01	6.891591e-01	6.939512e-01
2	2R_10982306_SNP	10982306	4	T	G	0.238	1.370378e-02	3.372522e-02	2.164298e-02	3.336033e-01	6.850189e-01	6.644946e-01	6.685045e-01
2	2R_10982311_SNP	10982311	8	C	A	0.025	-2.090187e-01	9.303544e-02	4.295731e-01	6.917874e-01	2.598025e-02	2.474609e-02	2.839805e-02
2	2R_10982319_SNP	10982319	9	T	C	0.113	-3.443562e-02	4.596753e-02	1.000000e-05	1.134704e-01	4.548396e-01	4.580087e-01	4.617426e-01
2	2R_10982340_SNP	10982340	9	T	A	0.113	-4.688510e-02	4.590115e-02	1.000000e-05	1.666132e-01	3.085340e-01	3.070726e-01	3.096809e-01
2	2R_10982346_INS	10982346	20	ACATA	A	0.203	1.577657e-02	3.759501e-02	1.000000e-05	2.881402e-01	6.752872e-01	6.627391e-01	6.644777e-01
2	2R_10982351_SNP	10982351	0	A	T	0.006	-3.043681e-01	1.829947e-01	1.000000e-05	1.000000e-05	9.814690e-02	9.699447e-02	1.102653e-01
2	2R_10982358_SNP	10982358	10	T	A	0.114	-3.305674e-02	4.599227e-02	1.000000e-05	1.106019e-01	4.733082e-01	4.771222e-01	4.810402e-01
2	2R_10982361_DEL	10982361	1	T	TATTGGTCATC	0.012	1.225522e-01	1.305216e-01	1.000000e-05	6.665977e-02	3.491248e-01	3.511177e-01	3.559611e-01
2	2R_10982370_SNP	10982370	3	C	T	0.012	2.717134e-02	1.308603e-01	1.000000e-05	2.685155e-01	8.357676e-01	8.206006e-01	8.219016e-01
2	2R_10982392_DEL	10982392	5	G	ATTGA	0.012	-1.078204e-02	1.308845e-01	1.000000e-05	2.342685e-01	9.344452e-01	9.286358e-01	9.287937e-01
2	2R_10982404_SNP	10982404	7	T	C	0.118	-5.237926e-02	4.475472e-02	1.000000e-05	1.000000e-05	2.435324e-01	2.438587e-01	2.551376e-01
2	2R_10982414_SNP	10982414	7	T	A	0.118	-5.237926e-02	4.475472e-02	1.000000e-05	1.000000e-05	2.435324e-01	2.438587e-01	2.551376e-01
2	2R_10982430_SNP	10982430	1	T	A	0.012	2.590682e-02	1.308523e-01	1.000000e-05	2.673169e-01	8.432988e-01	8.280255e-01	8.292961e-01
2	2R_10982431_SNP	10982431	8	C	A	0.119	-5.231660e-02	4.477404e-02	1.000000e-05	1.000000e-05	2.442972e-01	2.446364e-01	2.560256e-01
2	2R_10982432_SNP	10982432	7	A	T	0.118	-5.237926e-02	4.475472e-02	1.000000e-05	1.000000e-05	2.435324e-01	2.438587e-01	2.551376e-01
2	2R_10982434_SNP	10982434	0	T	A	0.030	-1.337506e-01	8.287555e-02	1.000000e-05	1.000000e-05	1.084544e-01	1.073312e-01	1.157195e-01
2	2R_10982438_SNP	10982438	1	A	C	0.012	2.590682e-02	1.308523e-01	1.000000e-05	2.673169e-01	8.432988e-01	8.280255e-01	8.292961e-01
2	2R_10982494_SNP	10982494	9	C	T	0.308	-2.387188e-03	3.159570e-02	1.000000e-05	2.246897e-01	9.398647e-01	9.434159e-01	9.435396e-01
2	2R_10982499_SNP	10982499	0	G	A	0.006	1.504006e-01	1.841437e-01	1.000000e-05	2.495049e-01	4.152379e-01	4.103016e-01	4.120091e-01
2	2R_10982502_SNP	10982502	1	C	A	0.006	1.389554e-01	1.842011e-01	1.000000e-05	2.479501e-01	4.516973e-01	4.467340e-01	4.482581e-01
2	2R_10982518_SNP	10982518	2	C	T	0.006	1.400444e-01	1.841995e-01	1.000000e-05	2.481044e-01	4.481617e-01	4.431932e-01	4.447347e-01
2	2R_10982522_SNP	10982522	0	C	G	0.018	-4.777442e-02	1.071678e-01	3.153011e-02	3.010916e-01	6.563294e-01	6.433045e-01	6.455196e-01
2	2R_10982523_SNP	10982523	0	T	C	0.024	1.359448e-01	9.249677e-02	1.000000e-05	1.565621e-01	1.435291e-01	1.415719e-01	1.449402e-01
2	2R_10982525_SNP	10982525	9	A	G	0.447	-2.820360e-02	2.929635e-02	7.100340e-02	3.613184e-01	3.370983e-01	3.278268e-01	3.315098e-01
2	2R_10982543_SNP	10982543	1	A	C	0.018	-4.962307e-02	1.071694e-01	3.204089e-02	3.015960e-01	6.439464e-01	6.312372e-01	6.334451e-01
2	2R_10982557_SNP	10982557	2	G	A	0.030	-2.212385e-02	8.352099e-02	1.000000e-05	1.438325e-01	7.914230e-01	8.104093e-01	8.152812e-01
2	2R_10982563_SNP	10982563	9	G	A	0.233	2.342891e-02	3.447830e-02	1.000000e-05	1.260003e-01	4.977509e-01	5.017236e-01	5.049248e-01
2	2R_10982696_SNP	10982696	5	T	C	0.012	-3.056382e-01	1.280311e-01	4.923201e-01	9.460337e-01	1.810074e-02	1.695208e-02	2.067080e-02
2	2R_10982699_SNP	10982699	2	T	A	0.018	-4.799937e-02	1.071823e-01	3.290897e-02	3.023334e-01	6.548603e-01	6.417572e-01	6.440191e-01
2	2R_10982722_SNP	10982722	14	A	C	0.006	-3.058969e-01	1.830300e-01	1.000000e-05	1.000000e-05	9.654781e-02	9.539221e-02	1.086335e-01
2	2R_10982754_SNP	10982754	11	G	A	0.299	6.375279e-03	3.205414e-02	1.000000e-05	1.743477e-01	8.425914e-01	8.617395e-01	8.644878e-01
2	2R_10982768_SNP	10982768	0	C	T	0.006	-9.524775e-02	1.843651e-01	1.000000e-05	1.699428e-01	6.061051e-01	6.100736e-01	6.118154e-01
2	2R_10982777_DEL	10982777	1	C	CTCCCC	0.018	-4.663343e-02	1.071172e-01	1.000000e-05	1.882750e-01	6.638743e-01	6.675514e-01	6.687277e-01
2	2R_10982784_INS	10982784	3	CA	T	0.006	1.448196e-01	1.841807e-01	1.000000e-05	2.071821e-01	4.328179e-01	4.308018e-01	4.324167e-01
2	2R_10982799_SNP	10982799	10	T	C	0.468	9.895476e-03	2.931942e-02	1.000000e-05	1.481524e-01	7.361620e-01	7.492842e-01	7.526657e-01
2	2R_10982920_SNP	10982920	13	T	C	0.084	-3.640453e-03	5.330588e-02	1.000000e-05	2.360684e-01	9.456341e-01	9.381356e-01	9.383297e-01
2	2R_10982930_SNP	10982930	30	C	T	0.101	4.049899e-03	5.186662e-02	1.000000e-05	2.246414e-01	9.378561e-01	9.417804e-01	9.419063e-01
2	2R_10982935_SNP	10982935	24	G	T	0.007	3.143230e-01	1.831281e-01	3.070721e-01	6.447488e-01	8.795229e-02	8.365993e-02	9.015999e-02
2	2R_10982943_SNP	10982943	26	T	A	0.042	-7.824697e-02	7.655276e-02	5.511467e-02	3.449938e-01	3.082060e-01	2.998949e-01	3.032674e-01
2	2R_10983007_SNP	10983007	5	A	C	0.080	2.973554e-02	5.313718e-02	1.000000e-05	2.573958e-01	5.765069e-01	5.703171e-01	5.714506e-01
2	2R_10983062_SNP	10983062	12	A	C	0.064	3.043574e-02	6.008718e-02	1.000000e-05	1.917073e-01	6.131592e-01	6.151111e-01	6.162793e-01
2	2R_10983065_SNP	10983065	0	A	C	0.018	-4.777442e-02	1.071678e-01	3.153011e-02	3.010916e-01	6.563294e-01	6.433045e-01	6.455196e-01
2	2R_10983066_SNP	10983066	0	G	A	0.018	-4.777442e-02	1.071678e-01	3.153011e-02	3.010916e-01	6.563294e-01	6.433045e-01	6.455196e-01
2	2R_10983097_SNP	10983097	1	T	A	0.030	-2.747368e-01	8.083244e-02	4.124737e-01	8.243818e-01	8.473682e-04	7.599526e-04	1.198681e-03
2	2R_10983134_INS	10983134	2	GACGG	G	0.012	-2.900455e-01	1.289218e-01	1.000000e-05	1.000000e-05	2.577698e-02	2.500516e-02	2.866739e-02
2	2R_10983142_SNP	10983142	10	A	G	0.177	-4.856604e-03	3.832553e-02	1.000000e-05	2.375843e-01	8.993155e-01	8.934678e-01	8.937177e-01
2	2R_10983169_SNP	10983169	0	G	T	0.006	8.255390e-02	1.844020e-01	1.000000e-05	2.103280e-01	6.549646e-01	6.552455e-01	6.560297e-01
2	2R_10983196_SNP	10983196	1	G	A	0.006	3.957387e-01	1.818317e-01	3.375585e-02	4.073433e-01	3.093827e-02	2.907599e-02	3.184441e-02
2	2R_10983201_SNP	10983201	0	A	C	0.006	8.255390e-02	1.844020e-01	1.000000e-05	2.103280e-01	6.549646e-01	6.552455e-01	6.560297e-01
2	2R_10983218_SNP	10983218	0	A	G	0.060	3.207294e-02	5.993536e-02	1.000000e-05	1.108773e-01	5.932792e-01	6.016556e-01	6.061274e-01
2	2R_10983226_SNP	10983226	5	C	G	0.049	8.151990e-03	6.669522e-02	1.000000e-05	2.317951e-01	9.028667e-01	9.008247e-01	9.009879e-01
2	2R_10983263_INS	10983263	6	TAGCACAACTTGTG	AT	0.080	2.037863e-02	5.317800e-02	1.000000e-05	2.580428e-01	7.020504e-01	6.949155e-01	6.957812e-01
2	2R_10983285_SNP	10983285	1	A	T	0.006	-3.045135e-01	1.829966e-01	1.000000e-05	1.000000e-05	9.799111e-02	9.683835e-02	1.100904e-01
2	2R_10983287_SNP	10983287	9	A	G	0.201	-7.680841e-03	3.638268e-02	1.000000e-05	2.122718e-01	8.330584e-01	8.373590e-01	8.378228e-01
2	2R_10983294_SNP	10983294	0	T	G	0.006	-3.043681e-01	1.829947e-01	1.000000e-05	1.000000e-05	9.814690e-02	9.699447e-02	1.102653e-01
2	2R_10983298_SNP	10983298	6	T	C	0.012	-9.352655e-02	1.306908e-01	1.000000e-05	2.486506e-01	4.752237e-01	4.699920e-01	4.714166e-01
2	2R_10983303_SNP	10983303	6	C	T	0.012	-9.352655e-02	1.306908e-01	1.000000e-05	2.486506e-01	4.752237e-01	4.699920e-01	4.714166e-01
2	2R_10983316_SNP	10983316	0	T	G	0.018	4.580333e-02	1.071135e-01	1.000000e-05	2.510833e-01	6.694857e-01	6.637412e-01	6.645480e-01
2	2R_10983344_SNP	10983344	10	G	A	0.222	-2.820431e-02	3.517498e-02	1.000000e-05	2.439154e-01	4.237983e-01	4.190862e-01	4.207240e-01
2	2R_10983347_SNP	10983347	6	A	G	0.136	-1.923033e-02	4.216397e-02	1.000000e-05	2.057091e-01	6.489254e-01	6.494766e-01	6.503368e-01
2	2R_10983354_SNP	10983354	7	T	A	0.081	2.019129e-02	5.319285e-02	1.000000e-05	2.573544e-01	7.047375e-01	6.976958e-01	6.985438e-01
2	2R_10983362_SNP	10983362	2	T	C	0.102	-1.046736e-02	4.708722e-02	1.000000e-05	2.557256e-01	8.243557e-01	8.142426e-01	8.149952e-01
2	2R_10983372_SNP	10983372	30	T	G	0.109	3.017103e-02	5.026276e-02	6.866388e-03	2.875142e-01	5.491475e-01	5.402110e-01	5.419467e-01
2	2R_10983380_SNP	10983380	24	C	G	0.090	-9.244987e-03	5.348920e-02	1.000000e-05	2.377113e-01	8.629890e-01	8.584171e-01	8.587061e-01
2	2R_10983381_SNP	10983381	24	A	T	0.090	-1.846742e-02	5.347481e-02	1.000000e-05	2.480033e-01	7.302699e-01	7.245091e-01	7.251510e-01
2	2R_10983399_SNP	10983399	6	C	T	0.006	-2.743576e-01	1.834076e-01	3.319182e-02	2.829168e-01	1.365812e-01	1.326508e-01	1.359554e-01
2	2R_10983401_SNP	10983401	9	T	G	0.069	5.120705e-02	5.740337e-02	6.236176e-02	3.561716e-01	3.736539e-01	3.636900e-01	3.672596e-01
2	2R_10983407_SNP	10983407	24	C	G	0.111	4.125538e-02	4.867544e-02	1.000000e-05	2.852302e-01	3.979031e-01	3.910699e-01	3.931874e-01
2	2R_10983409_SNP	10983409	4	A	G	0.110	-1.275565e-02	4.594515e-02	1.000000e-05	2.444745e-01	7.816435e-01	7.760359e-01	7.765403e-01
2	2R_10983421_SNP	10983421	7	T	A	0.099	4.455605e-02	4.833833e-02	1.000000e-05	2.840148e-01	3.579946e-01	3.516649e-01	3.539362e-01
2	2R_10983423_SNP	10983423	1	T	A	0.018	4.378905e-02	1.071244e-01	1.000000e-05	2.480207e-01	6.832366e-01	6.779110e-01	6.786459e-01
2	2R_10983432_SNP	10983432	17	A	C	0.013	1.038012e-01	1.307038e-01	1.000000e-05	1.653753e-01	4.282293e-01	4.285618e-01	4.307020e-01
2	2R_10983433_SNP	10983433	18	T	C	0.013	1.044859e-01	1.307064e-01	1.000000e-05	1.674776e-01	4.252041e-01	4.253770e-01	4.274889e-01
2	2R_10983458_SNP	10983458	15	T	A	0.007	-3.661091e-01	1.824524e-01	4.934559e-02	3.115018e-01	4.641552e-02	4.433355e-02	4.732805e-02
2	2R_10983476_DEL	10983476	4	T	TTTT	0.012	-3.088976e-01	1.300210e-01	4.926572e-01	8.184211e-01	1.865348e-02	1.770673e-02	2.111277e-02
2	2R_10983486_SNP	10983486	3	T	C	0.006	2.110782e-01	1.837946e-01	1.000000e-05	6.527595e-02	2.524368e-01	2.525561e-01	2.571320e-01
2	2R_10983491_SNP	10983491	6	C	T	0.167	1.689465e-03	3.878265e-02	1.000000e-05	2.298402e-01	9.653056e-01	9.637642e-01	9.638219e-01
2	2R_10983513_SNP	10983513	0	T	C	0.101	-8.000904e-03	4.705818e-02	1.000000e-05	2.257644e-01	8.652002e-01	8.656537e-01	8.658740e-01
2	2R_10983538_SNP	10983538	3	A	C	0.024	3.791106e-02	9.307078e-02	1.000000e-05	1.784440e-01	6.842862e-01	6.902727e-01	6.917351e-01
2	2R_10983540_SNP	10983540	2	T	C	0.006	3.948046e-01	1.818481e-01	3.353345e-02	4.071697e-01	3.134602e-02	2.946452e-02	3.224655e-02
2	2R_10983577_SNP	10983577	1	A	G	0.006	7.233954e-02	1.844312e-01	1.000000e-05	2.116346e-01	6.953910e-01	6.961552e-01	6.968294e-01
2	2R_10983635_SNP	10983635	1	A	C	0.006	-3.258321e-01	1.828096e-01	5.942285e-02	3.563289e-01	7.651882e-02	7.322616e-02	7.670860e-02
2	2R_10983674_SNP	10983674	1	A	C	0.006	3.957387e-01	1.818317e-01	3.375585e-02	4.073433e-01	3.093827e-02	2.907599e-02	3.184441e-02
2	2R_10983685_SNP	10983685	5	A	T	0.098	-3.675476e-02	4.834501e-02	1.000000e-05	2.335956e-01	4.481778e-01	4.444041e-01	4.458884e-01
2	2R_10983807_DEL	10983807	11	C	CC	0.255	-4.536526e-02	3.350996e-02	1.000000e-05	1.000000e-05	1.776454e-01	1.770477e-01	1.836483e-01
2	2R_10983839_SNP	10983839	7	A	G	0.075	-3.333200e-02	5.514206e-02	1.000000e-05	2.455251e-01	5.463531e-01	5.417532e-01	5.428670e-01
2	2R_10983840_SNP	10983840	3	G	A	0.079	-3.736866e-02	5.308018e-02	1.000000e-05	1.688802e-01	4.824166e-01	4.834974e-01	4.854236e-01
2	2R_10983841_SNP	10983841	5	A	C	0.086	-8.997255e-03	5.141950e-02	1.000000e-05	2.592375e-01	8.613106e-01	8.477358e-01	8.486854e-01
2	2R_10983920_SNP	10983920	0	A	G	0.018	-1.606531e-01	1.064447e-01	1.000000e-05	3.706971e-02	1.331322e-01	1.320806e-01	1.366033e-01
2	2R_10983924_SNP	10983924	4	T	A	0.152	5.357686e-02	3.974770e-02	1.000000e-05	6.789411e-02	1.795196e-01	1.787022e-01	1.829082e-01
2	2R_10983927_SNP	10983927	0	T	C	0.006	2.095078e-01	1.837954e-01	1.000000e-05	6.685302e-02	2.559712e-01	2.561288e-01	2.606771e-01
2	2R_10984066_INS	10984066	0	AGACGTTATGGTC	A	0.006	-9.194314e-02	1.843753e-01	1.000000e-05	1.621967e-01	6.186693e-01	6.238513e-01	6.258645e-01
2	2R_10984068_SNP	10984068	0	C	A	0.006	-9.524775e-02	1.843651e-01	1.000000e-05	1.699428e-01	6.061051e-01	6.100736e-01	6.118154e-01
2	2R_10984091_SNP	10984091	5	T	C	0.080	-3.004563e-02	5.313613e-02	1.000000e-05	2.194981e-01	5.725336e-01	5.707324e-01	5.717022e-01
2	2R_10984123_SNP	10984123	0	A	G	0.006	-3.043681e-01	1.829947e-01	1.000000e-05	1.000000e-05	9.814690e-02	9.699447e-02	1.102653e-01
2	2R_10984138_SNP	10984138	4	G	C	0.226	-6.360950e-03	3.436415e-02	1.000000e-05	2.009264e-01	8.533732e-01	8.639950e-01	8.648889e-01
2	2R_10984164_SNP	10984164	0	A	G	0.006	7.137133e-02	1.844301e-01	1.000000e-05	2.116185e-01	6.992644e-01	7.001024e-01	7.007684e-01
2	2R_10984188_SNP	10984188	0	T	A	0.036	5.669080e-02	7.640446e-02	2.726547e-02	2.820926e-01	4.591462e-01	4.518917e-01	4.537576e-01
2	2R_10984299_SNP	10984299	0	A	G	0.012	-1.372504e-01	1.308072e-01	1.358826e-01	4.074040e-01	2.955849e-01	2.866122e-01	2.914599e-01
2	2R_10984303_SNP	10984303	4	A	T	0.012	-3.075389e-01	1.300257e-01	4.856870e-01	8.096995e-01	1.917435e-02	1.819715e-02	2.162736e-02
2	2R_10984320_SNP	10984320	9	T	A	0.333	4.066146e-02	3.078712e-02	1.000000e-05	1.000000e-05	1.884094e-01	1.879371e-01	2.019927e-01
2	2R_10984326_DEL	10984326	12	A	AC	0.224	-1.496913e-02	3.528837e-02	1.000000e-05	1.019807e-01	6.719731e-01	6.854183e-01	6.917026e-01
2	2R_10984338_SNP	10984338	0	A	G	0.054	2.015726e-02	6.318903e-02	8.265585e-02	3.398220e-01	7.501280e-01	7.305208e-01	7.356590e-01
2	2R_10984368_SNP	10984368	4	C	T	0.335	4.787374e-02	3.019923e-02	1.000000e-05	1.000000e-05	1.148096e-01	1.137117e-01	1.236258e-01
2	2R_10984401_SNP	10984401	5	G	A	0.221	-9.868603e-03	3.472693e-02	1.000000e-05	1.413908e-01	7.766287e-01	7.947307e-01	7.993752e-01
2	2R_10984445_SNP	10984445	1	A	C	0.012	-2.593556e-02	1.308522e-01	1.000000e-05	2.493343e-01	8.431272e-01	8.345710e-01	8.351320e-01
2	2R_10984446_SNP	10984446	2	A	G	0.042	1.689027e-03	7.104557e-02	1.000000e-05	2.281828e-01	9.810615e-01	9.831961e-01	9.832251e-01
2	2R_10984553_SNP	10984553	17	G	T	0.391	-2.269204e-02	3.063255e-02	1.000000e-05	1.099700e-01	4.598723e-01	4.635001e-01	4.672264e-01
2	2R_10984564_SNP	10984564	14	A	G	0.130	-4.050097e-02	4.398636e-02	1.000000e-05	7.309821e-02	3.585108e-01	3.605782e-01	3.653615e-01
2	2R_10984567_SNP	10984567	1	A	G	0.012	2.550332e-02	1.308527e-01	1.000000e-05	2.679936e-01	8.457089e-01	8.300304e-01	8.313445e-01
2	2R_10984589_SNP	10984589	5	C	G	0.221	-2.005534e-04	3.473537e-02	1.000000e-05	2.381363e-01	9.954002e-01	9.787234e-01	9.792249e-01
2	2R_10984599_SNP	10984599	3	A	G	0.048	-3.547611e-02	6.662048e-02	1.000000e-05	2.834940e-01	5.950845e-01	5.852336e-01	5.868299e-01
2	2R_10984603_SNP	10984603	1	T	C	0.006	-3.258321e-01	1.828096e-01	5.942285e-02	3.563289e-01	7.651882e-02	7.322616e-02	7.670860e-02
2	2R_10984646_SNP	10984646	1	C	A	0.006	3.957387e-01	1.818317e-01	3.375585e-02	4.073433e-01	3.093827e-02	2.907599e-02	3.184441e-02
2	2R_10984674_SNP	10984674	7	G	A	0.081	-6.689599e-02	5.296783e-02	2.097161e-02	3.074695e-01	2.083765e-01	2.026365e-01	2.058338e-01
2	2R_10984729_SNP	10984729	0	T	C	0.006	-3.043681e-01	1.829947e-01	1.000000e-05	1.000000e-05	9.814690e-02	9.699447e-02	1.102653e-01
2	2R_10984755_SNP	10984755	6	G	A	0.241	-1.191062e-02	3.379415e-02	1.000000e-05	9.516300e-02	7.249507e-01	7.435619e-01	7.518325e-01
2	2R_10984762_SNP	10984762	0	G	T	0.012	4.579085e-02	1.308147e-01	1.000000e-05	2.024653e-01	7.267497e-01	7.299136e-01	7.306882e-01
2	2R_10984765_INS	10984765	12	GG	G	0.077	-7.004136e-03	5.527143e-02	1.000000e-05	2.519825e-01	8.993134e-01	8.859327e-01	8.866624e-01
2	2R_10984785_SNP	10984785	7	A	T	0.093	-2.016891e-03	4.987926e-02	1.000000e-05	2.351099e-01	9.677945e-01	9.582524e-01	9.584271e-01
2	2R_10984788_SNP	10984788	2	G	A	0.048	-3.521928e-02	6.661106e-02	1.000000e-05	2.826126e-01	5.976989e-01	5.879225e-01	5.894937e-01
2	2R_10984793_SNP	10984793	6	G	C	0.019	1.797214e-02	1.071995e-01	1.000000e-05	2.637596e-01	8.670616e-01	8.516546e-01	8.528386e-01
2	2R_10984802_SNP	10984802	10	A	G	0.165	1.501073e-02	3.946045e-02	8.745275e-03	2.826395e-01	7.041354e-01	6.925642e-01	6.941241e-01
2	2R_10984803_SNP	10984803	13	T	G	0.168	1.594851e-02	3.953699e-02	1.369199e-02	2.899149e-01	6.871864e-01	6.750387e-01	6.768392e-01
2	2R_10984811_SNP	10984811	1	C	A	0.012	2.384632e-02	1.308546e-01	1.000000e-05	2.650308e-01	8.556205e-01	8.402574e-01	8.414628e-01
2	2R_10984817_DEL	10984817	1	A	AAAG	0.012	-1.378027e-01	1.308077e-01	1.354922e-01	4.068428e-01	2.936539e-01	2.847378e-01	2.895617e-01
2	2R_10984820_SNP	10984820	8	A	G	0.006	-2.750278e-01	1.834318e-01	4.037844e-02	2.915961e-01	1.356832e-01	1.316560e-01	1.349970e-01
2	2R_10984821_DEL	10984821	11	A	AA	0.076	-4.251229e-02	5.517736e-02	3.316218e-02	3.196509e-01	4.421185e-01	4.319941e-01	4.346830e-01
2	2R_10984842_SNP	10984842	16	G	A	0.428	-1.882786e-03	3.016002e-02	1.000000e-05	2.182922e-01	9.502983e-01	9.807559e-01	9.814592e-01
2	2R_10984851_SNP	10984851	21	G	A	0.490	1.433227e-02	3.035406e-02	1.112537e-01	4.485451e-01	6.374257e-01	6.105550e-01	6.224361e-01
2	2R_10984855_SNP	10984855	21	A	G	0.503	-1.063715e-02	3.034851e-02	6.683269e-02	3.941140e-01	7.264079e-01	6.963790e-01	7.057443e-01
2	2R_10984859_SNP	10984859	13	T	G	0.200	2.191869e-02	3.692526e-02	2.336613e-02	2.774939e-01	5.535903e-01	5.461169e-01	5.476288e-01
2	2R_10984870_SNP	10984870	10	C	T	0.006	-2.712988e-01	1.834638e-01	3.753552e-02	2.886160e-01	1.410997e-01	1.370159e-01	1.403320e-01
2	2R_10984875_SNP	10984875	15	T	C	0.451	1.485787e-02	2.988776e-02	1.419808e-01	4.956292e-01	6.197607e-01	5.912589e-01	6.070262e-01
2	2R_10984879_SNP	10984879	14	A	G	0.240	1.555817e-02	3.472291e-02	1.137154e-01	4.264862e-01	6.546895e-01	6.292749e-01	6.399991e-01
2	2R_10984880_SNP	10984880	19	G	C	0.443	1.384364e-02	3.033299e-02	1.206423e-01	4.742210e-01	6.487070e-01	6.183989e-01	6.331259e-01
2	2R_10984886_DEL	10984886	14	T	AA	0.247	3.547505e-03	3.438404e-02	1.000000e-05	2.905298e-01	9.179502e-01	8.831794e-01	8.870114e-01
2	2R_10984891_SNP	10984891	18	C	T	0.233	3.747453e-03	3.551665e-02	7.353924e-03	2.960353e-01	9.160965e-01	8.801443e-01	8.845205e-01
2	2R_10984894_SNP	10984894	15	A	G	0.242	5.501308e-03	3.474759e-02	2.976179e-02	3.246393e-01	8.743955e-01	8.384215e-01	8.448419e-01
2	2R_10984907_SNP	10984907	24	T	A	0.486	1.106408e-02	3.068321e-02	1.301563e-01	5.020060e-01	7.188640e-01	6.792682e-01	7.003857e-01
2	2R_10984912_SNP	10984912	19	T	C	0.181	1.842589e-02	3.915258e-02	6.904488e-02	3.565716e-01	6.385316e-01	6.210687e-01	6.258917e-01
2	2R_10984918_SNP	10984918	20	A	G	0.182	6.378121e-03	3.915190e-02	1.000000e-05	2.638431e-01	8.707898e-01	8.556191e-01	8.568174e-01
2	2R_10984919_SNP	10984919	14	G	T	0.097	4.549732e-02	5.013481e-02	2.087945e-01	5.150136e-01	3.654582e-01	3.532878e-01	3.626458e-01
2	2R_10984932_SNP	10984932	9	C	T	0.006	6.069938e-02	1.844844e-01	1.000000e-05	1.988553e-01	7.425540e-01	7.468440e-01	7.476957e-01
2	2R_10984943_SNP	10984943	12	C	T	0.244	-1.423494e-03	3.431299e-02	1.000000e-05	2.267922e-01	9.669587e-01	9.957741e-01	9.959019e-01
2	2R_10984955_SNP	10984955	17	T	C	0.073	4.030347e-02	5.774214e-02	1.398926e-01	4.218864e-01	4.861596e-01	4.720826e-01	4.788235e-01
2	2R_10984997_DEL	10984997	24	C	CGCA	0.076	2.401670e-03	5.771492e-02	1.000000e-05	2.315117e-01	9.668575e-01	9.625731e-01	9.626517e-01
2	2R_10985001_SNP	10985001	19	C	G	0.054	-1.626442e-01	6.566024e-02	6.942610e-01	1.217633e+00	1.424864e-02	1.363215e-02	1.763201e-02
2	2R_10985008_SNP	10985008	27	T	A	0.355	-1.367907e-03	3.238417e-02	1.000000e-05	2.243131e-01	9.663582e-01	9.875360e-01	9.877543e-01
2	2R_10985021_INS	10985021	20	AC	A	0.007	-2.711991e-01	1.834897e-01	3.299247e-02	2.833157e-01	1.413006e-01	1.372850e-01	1.405792e-01
2	2R_10985024_SNP	10985024	22	G	T	0.089	7.851707e-03	5.347445e-02	1.462349e-02	2.706681e-01	8.834436e-01	8.650635e-01	8.667521e-01
2	2R_10985027_SNP	10985027	21	G	A	0.007	-2.727384e-01	1.834805e-01	3.312318e-02	2.832961e-01	1.390516e-01	1.350740e-01	1.383739e-01
2	2R_10985082_SNP	10985082	7	C	G	0.081	2.873139e-02	5.331446e-02	1.141418e-01	3.987746e-01	5.906749e-01	5.730579e-01	5.799916e-01
2	2R_10985091_SNP	10985091	7	C	T	0.019	1.207368e-01	1.068046e-01	1.000000e-05	2.187291e-01	2.599191e-01	2.565917e-01	2.591427e-01
2	2R_10985218_SNP	10985218	1	C	A	0.048	-2.787464e-03	6.665667e-02	1.000000e-05	2.245995e-01	9.666939e-01	9.785193e-01	9.786550e-01
2	2R_10985221_SNP	10985221	3	T	G	0.048	-3.702102e-03	6.667674e-02	1.000000e-05	2.223883e-01	9.557885e-01	9.674708e-01	9.676765e-01
2	2R_10985225_SNP	10985225	2	G	A	0.048	1.562089e-02	6.685221e-02	7.515359e-02	3.173358e-01	8.155345e-01	7.950978e-01	7.995002e-01
2	2R_10985312_SNP	10985312	7	A	G	0.006	-2.721805e-01	1.834529e-01	4.004442e-02	2.912603e-01	1.397971e-01	1.356996e-01	1.390303e-01
2	2R_10985348_SNP	10985348	6	C	T	0.019	5.226563e-02	1.071318e-01	1.000000e-05	2.172011e-01	6.262907e-01	6.254695e-01	6.262733e-01
2	2R_10985349_SNP	10985349	0	G	A	0.006	3.963589e-01	1.818211e-01	3.349510e-02	4.069422e-01	3.067025e-02	2.882200e-02	3.158036e-02
2	2R_10985397_SNP	10985397	1	A	G	0.012	1.917228e-01	1.300189e-01	1.000000e-05	3.088982e-01	1.422205e-01	1.378522e-01	1.412411e-01
2	2R_10985428_SNP	10985428	7	C	T	0.006	-2.701609e-01	1.834679e-01	3.913921e-02	2.902553e-01	1.427728e-01	1.386350e-01	1.419543e-01
2	2R_10985444_SNP	10985444	1	T	C	0.006	-1.391761e-02	1.845134e-01	1.000000e-05	2.318675e-01	9.399644e-01	9.366560e-01	9.367691e-01
2	2R_10985554_DEL	10985554	1	A	ATTGTA	0.018	1.589335e-01	1.066595e-01	1.950049e-01	5.076920e-01	1.380953e-01	1.321438e-01	1.377219e-01
2	2R_10985557_SNP	10985557	4	A	G	0.006	-2.569694e-01	1.834457e-01	1.000000e-05	1.277125e-01	1.631426e-01	1.615850e-01	1.651212e-01
2	2R_10985592_SNP	10985592	0	C	T	0.006	-1.501351e-02	1.845096e-01	1.000000e-05	2.323569e-01	9.352459e-01	9.316868e-01	9.318121e-01
2	2R_10985602_SNP	10985602	0	A	G	0.018	5.818993e-03	1.071715e-01	1.000000e-05	2.772562e-01	9.567646e-01	9.188981e-01	9.222489e-01
2	2R_10985612_SNP	10985612	5	A	C	0.123	7.838877e-02	4.358290e-02	2.775290e-01	5.924020e-01	7.389676e-02	7.025754e-02	7.555707e-02
2	2R_10985631_SNP	10985631	1	T	C	0.024	-9.525006e-02	9.300601e-02	1.370152e-01	4.266750e-01	3.072649e-01	2.972606e-01	3.026982e-01
2	2R_10985685_SNP	10985685	12	T	C	0.404	-1.128481e-02	3.000522e-02	1.000000e-05	2.943139e-01	7.073266e-01	6.927678e-01	6.948011e-01
2	2R_10985693_SNP	10985693	1	A	C	0.018	3.408590e-02	1.071754e-01	9.444369e-03	2.516685e-01	7.508556e-01	7.444419e-01	7.451158e-01
2	2R_10985713_SNP	10985713	5	C	G	0.233	4.343803e-03	3.407666e-02	1.000000e-05	2.580060e-01	8.987215e-01	8.825319e-01	8.835608e-01
2	2R_10985805_SNP	10985805	3	T	G	0.048	-1.137527e-02	6.667151e-02	1.000000e-05	2.396897e-01	8.647330e-01	8.591742e-01	8.594948e-01
2	2R_10985845_SNP	10985845	10	T	A	0.241	7.594898e-03	3.423837e-02	1.000000e-05	2.262983e-01	8.247234e-01	8.239500e-01	8.242408e-01
2	2R_10985870_SNP	10985870	0	A	T	0.012	5.894717e-02	1.307830e-01	1.000000e-05	2.315538e-01	6.527759e-01	6.497830e-01	6.504783e-01
2	2R_10985907_SNP	10985907	1	C	T	0.048	-9.609665e-03	6.665285e-02	1.000000e-05	2.204731e-01	8.855373e-01	8.889349e-01	8.891842e-01
2	2R_10985967_SNP	10985967	2	G	T	0.133	5.427058e-03	4.210862e-02	1.000000e-05	2.423800e-01	8.976067e-01	8.891510e-01	8.895191e-01
2	2R_10985969_SNP	10985969	4	C	T	0.012	-3.075389e-01	1.300257e-01	4.856870e-01	8.096995e-01	1.917435e-02	1.819715e-02	2.162736e-02
2	2R_10985972_SNP	10985972	1	T	C	0.048	-9.609665e-03	6.665285e-02	1.000000e-05	2.204731e-01	8.855373e-01	8.889349e-01	8.891842e-01
2	2R_10985993_SNP	10985993	11	G	C	0.363	6.607718e-03	3.052688e-02	1.000000e-05	2.080269e-01	8.288983e-01	8.344182e-01	8.349982e-01
2	2R_10986013_SNP	10986013	10	A	T	0.203	-1.594624e-02	3.639557e-02	1.000000e-05	1.055852e-01	6.618567e-01	6.743238e-01	6.801041e-01
2	2R_10986031_SNP	10986031	0	A	T	0.006	-7.523489e-02	1.844209e-01	1.000000e-05	2.195225e-01	6.838345e-01	6.829332e-01	6.835643e-01
2	2R_10986056_SNP	10986056	1	C	T	0.012	-1.117187e-01	1.305801e-01	1.000000e-05	1.000000e-05	3.934764e-01	3.972117e-01	4.097259e-01
2	2R_10986057_SNP	10986057	3	T	C	0.127	-7.434724e-02	4.265127e-02	2.608082e-01	6.215527e-01	8.316029e-02	7.889193e-02	8.453593e-02
2	2R_10986096_SNP	10986096	1	G	T	0.006	3.957387e-01	1.818317e-01	3.375585e-02	4.073433e-01	3.093827e-02	2.907599e-02	3.184441e-02
2	2R_10986146_SNP	10986146	1	T	C	0.012	1.222251e-01	1.305234e-01	1.000000e-05	6.570722e-02	3.504159e-01	3.524539e-01	3.573393e-01
2	2R_10986175_SNP	10986175	7	C	T	0.019	-1.756230e-01	1.066484e-01	2.042732e-01	5.031374e-01	1.015018e-01	9.697718e-02	1.018963e-01
2	2R_10986215_INS	10986215	14	TT	T	0.195	-3.693291e-02	3.732010e-02	1.000000e-05	1.000000e-05	3.237976e-01	3.257226e-01	3.355350e-01
2	2R_10986276_SNP	10986276	5	A	G	0.037	-3.695038e-02	7.647058e-02	1.000000e-05	2.340757e-01	6.295923e-01	6.263767e-01	6.271477e-01
2	2R_10986278_SNP	10986278	6	T	C	0.086	-9.657667e-03	5.143370e-02	1.000000e-05	2.014770e-01	8.512869e-01	8.610073e-01	8.618722e-01
2	2R_10986286_SNP	10986286	2	C	T	0.042	-1.572699e-04	7.104568e-02	1.000000e-05	2.297902e-01	9.982364e-01	9.935397e-01	9.935645e-01
2	2R_10986295_SNP	10986295	6	C	T	0.148	-7.699562e-02	4.027155e-02	9.738477e-02	4.247820e-01	5.761011e-02	5.471606e-02	5.820706e-02
2	2R_10986334_SNP	10986334	0	T	C	0.006	8.255390e-02	1.844020e-01	1.000000e-05	2.103280e-01	6.549646e-01	6.552455e-01	6.560297e-01
2	2R_10986365_SNP	10986365	1	G	C	0.048	-9.609665e-03	6.665285e-02	1.000000e-05	2.204731e-01	8.855373e-01	8.889349e-01	8.891842e-01
2	2R_10986368_SNP	10986368	5	G	A	0.018	-2.354019e-01	1.060068e-01	1.896444e-01	4.664061e-01	2.772974e-02	2.614204e-02	2.896022e-02
2	2R_10986386_SNP	10986386	0	C	A	0.006	7.781959e-03	1.845123e-01	1.000000e-05	2.308432e-01	9.664092e-01	9.625423e-01	9.626111e-01
2	2R_10986394_SNP	10986394	3	T	C	0.127	1.726290e-02	4.295078e-02	1.000000e-05	2.588604e-01	6.882578e-01	6.807630e-01	6.816701e-01
2	2R_10986397_DEL	10986397	6	A	AG	0.068	-6.830862e-02	5.723025e-02	4.296110e-02	3.301564e-01	2.343470e-01	2.277462e-01	2.310744e-01
2	2R_10986405_DEL	10986405	0	A	AA	0.006	-3.043681e-01	1.829947e-01	1.000000e-05	1.000000e-05	9.814690e-02	9.699447e-02	1.102653e-01
2	2R_10986433_SNP	10986433	0	T	C	0.006	-3.043681e-01	1.829947e-01	1.000000e-05	1.000000e-05	9.814690e-02	9.699447e-02	1.102653e-01
2	2R_10986493_SNP	10986493	5	A	G	0.012	-1.592096e-01	1.309121e-01	1.886998e-01	4.699670e-01	2.256519e-01	2.179440e-01	2.238175e-01
2	2R_10986498_SNP	10986498	4	A	G	0.146	-6.105054e-02	4.037361e-02	5.233322e-02	3.903958e-01	1.323997e-01	1.272003e-01	1.311229e-01
2	2R_10986518_SNP	10986518	7	A	G	0.255	2.057839e-02	3.325034e-02	5.978391e-02	3.704407e-01	5.368354e-01	5.205897e-01	5.253492e-01
2	2R_10986530_SNP	10986530	5	G	A	0.012	-3.082173e-01	1.300219e-01	4.865088e-01	8.105552e-01	1.891133e-02	1.794559e-02	2.135031e-02
2	2R_10986556_SNP	10986556	1	A	T	0.006	3.957387e-01	1.818317e-01	3.375585e-02	4.073433e-01	3.093827e-02	2.907599e-02	3.184441e-02
2	2R_10986557_SNP	10986557	1	G	T	0.012	2.403004e-01	1.295318e-01	1.000000e-05	3.097096e-01	6.534888e-02	6.275181e-02	6.597789e-02
2	2R_10986565_SNP	10986565	5	T	G	0.166	-9.034027e-02	3.811959e-02	1.000000e-05	1.000000e-05	1.894034e-02	1.829462e-02	2.083240e-02
2	2R_10986579_SNP	10986579	4	T	G	0.012	-3.075389e-01	1.300257e-01	4.856870e-01	8.096995e-01	1.917435e-02	1.819715e-02	2.162736e-02
2	2R_10986591_SNP	10986591	8	A	G	0.062	-8.086441e-02	5.978774e-02	6.586530e-02	3.595671e-01	1.780469e-01	1.720825e-01	1.758400e-01
2	2R_10986599_SNP	10986599	9	G	T	0.252	3.849702e-02	3.351355e-02	7.637014e-02	3.731819e-01	2.523321e-01	2.443913e-01	2.483235e-01
2	2R_10986604_DEL	10986604	8	T	TT	0.125	-7.913918e-02	4.356223e-02	7.038497e-02	4.035400e-01	7.106798e-02	6.775013e-02	7.134373e-02
2	2R_10986606_SNP	10986606	6	G	C	0.025	-6.515239e-02	9.301103e-02	8.300897e-02	4.140396e-01	4.846080e-01	4.675281e-01	4.739180e-01
2	2R_10986633_SNP	10986633	5	T	C	0.055	-2.317154e-02	6.306188e-02	1.000000e-05	2.560849e-01	7.137579e-01	7.064585e-01	7.072726e-01
2	2R_10986636_SNP	10986636	9	T	G	0.126	-9.808657e-02	4.334646e-02	7.543108e-02	4.058832e-01	2.494098e-02	2.346294e-02	2.600167e-02
2	2R_10986649_DEL	10986649	22	CTATG	C	0.438	-3.532222e-04	3.068390e-02	1.000000e-05	2.287636e-01	9.908291e-01	9.990014e-01	9.990050e-01
2	2R_10986668_SNP	10986668	20	T	G	0.426	4.745932e-03	3.058094e-02	1.000000e-05	2.433939e-01	8.768581e-01	8.687642e-01	8.691615e-01
2	2R_10986676_INS	10986676	12	AAATGTATCGT	A	0.154	-5.736172e-02	4.057913e-02	1.000000e-05	2.839767e-01	1.593587e-01	1.552779e-01	1.585029e-01
2	2R_10986678_SNP	10986678	30	A	T	0.442	1.468420e-03	3.153245e-02	1.000000e-05	2.358848e-01	9.629131e-01	9.532731e-01	9.534699e-01
2	2R_10986681_INS	10986681	19	A	TCCTTAATTTCC	0.423	1.844703e-03	3.050704e-02	1.000000e-05	2.350284e-01	9.518556e-01	9.444733e-01	9.446394e-01
2	2R_10986682_SNP	10986682	12	T	A	0.154	-5.695619e-02	4.058257e-02	1.000000e-05	2.873713e-01	1.623462e-01	1.581459e-01	1.613743e-01
2	2R_10986689_SNP	10986689	23	A	T	0.428	-5.691119e-03	3.087706e-02	1.000000e-05	2.150134e-01	8.539910e-01	8.587446e-01	8.591297e-01
2	2R_10986690_SNP	10986690	21	A	T	0.422	-5.183518e-03	3.072185e-02	1.000000e-05	2.115136e-01	8.662190e-01	8.732513e-01	8.737335e-01
2	2R_10986708_SNP	10986708	19	G	C	0.416	5.512866e-03	3.057218e-02	1.000000e-05	2.537973e-01	8.571190e-01	8.456927e-01	8.464127e-01
2	2R_10986714_SNP	10986714	9	G	A	0.126	-3.712379e-02	4.390096e-02	1.000000e-05	2.121492e-01	3.989788e-01	3.965475e-01	3.983062e-01
2	2R_10986721_SNP	10986721	8	T	G	0.275	3.009081e-02	3.252158e-02	1.130301e-01	4.182390e-01	3.561756e-01	3.444061e-01	3.498790e-01
2	2R_10986730_SNP	10986730	11	A	T	0.420	6.554515e-03	2.973890e-02	1.000000e-05	2.575002e-01	8.258289e-01	8.145997e-01	8.154186e-01
2	2R_10986731_SNP	10986731	10	T	A	0.278	3.490406e-02	3.257348e-02	1.003090e-01	3.961502e-01	2.854784e-01	2.763126e-01	2.807881e-01
2	2R_10986733_INS	10986733	18	TGTTGGAT	T	0.013	-5.856845e-02	1.308788e-01	1.000000e-05	2.166804e-01	6.550964e-01	6.545236e-01	6.552488e-01
2	2R_10986734_SNP	10986734	24	A	G	0.306	3.167975e-02	3.322251e-02	9.290741e-02	3.842968e-01	3.416915e-01	3.313386e-01	3.357091e-01
2	2R_10986736_SNP	10986736	25	G	T	0.315	3.379386e-02	3.303698e-02	4.203496e-02	3.193808e-01	3.078387e-01	3.001522e-01	3.031357e-01
2	2R_10986741_INS	10986741	12	CTCTTGGATATA	G	0.026	-9.492309e-02	9.289238e-02	1.000000e-05	2.081651e-01	3.083336e-01	3.054981e-01	3.077805e-01
2	2R_10986742_SNP	10986742	12	G	A	0.481	-3.206818e-03	2.947847e-02	1.000000e-05	2.308651e-01	9.135043e-01	9.121546e-01	9.122947e-01
2	2R_10986748_SNP	10986748	15	C	G	0.072	-6.293629e-03	5.757327e-02	1.000000e-05	2.379429e-01	9.130846e-01	9.070201e-01	9.072680e-01
2	2R_10986752_SNP	10986752	14	G	A	0.071	4.116408e-02	5.750361e-02	3.132271e-02	2.951357e-01	4.750884e-01	4.663185e-01	4.683965e-01
2	2R_10986754_SNP	10986754	2	C	T	0.006	-9.594757e-02	1.843696e-01	1.000000e-05	1.698326e-01	6.034721e-01	6.073733e-01	6.091187e-01
2	2R_10986761_INS	10986761	7	TATGTTACATATAGTTT	T	0.012	-3.083010e-01	1.300111e-01	4.785431e-01	8.008958e-01	1.886981e-02	1.789352e-02	2.125400e-02
2	2R_10986770_INS	10986770	24	TGTAGTATCTGTTAGAT	T	0.014	-6.328858e-02	1.309024e-01	1.000000e-05	2.119992e-01	6.293928e-01	6.290063e-01	6.298424e-01
2	2R_10986771_SNP	10986771	6	G	A	0.012	-3.076706e-01	1.300105e-01	4.768481e-01	7.989426e-01	1.910992e-02	1.812159e-02	2.150047e-02
2	2R_10986796_SNP	10986796	6	T	G	0.210	-3.122936e-02	3.541298e-02	1.236927e-02	3.165049e-01	3.791266e-01	3.704655e-01	3.731473e-01
2	2R_10986799_SNP	10986799	10	A	G	0.456	1.622366e-03	2.938599e-02	1.000000e-05	2.223259e-01	9.560385e-01	9.681039e-01	9.683148e-01
2	2R_10986818_SNP	10986818	11	C	T	0.408	9.271626e-03	2.986920e-02	1.000000e-05	2.243319e-01	7.566404e-01	7.563244e-01	7.567570e-01
2	2R_10986831_SNP	10986831	6	G	C	0.432	1.274035e-02	2.916059e-02	1.000000e-05	2.160003e-01	6.627496e-01	6.627736e-01	6.634810e-01
2	2R_10986837_SNP	10986837	14	T	C	0.364	2.024798e-03	3.081619e-02	1.000000e-05	2.454277e-01	9.476912e-01	9.321997e-01	9.327828e-01
2	2R_10986899_SNP	10986899	7	T	G	0.143	-5.559633e-02	4.120714e-02	1.000000e-05	2.717394e-01	1.791128e-01	1.750401e-01	1.781368e-01
2	2R_10987055_SNP	10987055	1	A	G	0.006	1.885294e-01	1.839355e-01	1.000000e-05	1.478751e-01	3.068660e-01	3.061550e-01	3.089935e-01
2	2R_10987201_DEL	10987201	0	T	TTCGGGTT	0.012	1.212618e-01	1.305241e-01	1.000000e-05	6.888891e-02	3.542186e-01	3.562924e-01	3.610825e-01
2	2R_10987226_SNP	10987226	0	A	C	0.006	-3.303497e-01	1.827231e-01	1.000000e-05	1.000000e-05	7.242838e-02	7.127499e-02	7.576665e-02
2	2R_10987312_SNP	10987312	0	A	G	0.006	7.137133e-02	1.844301e-01	1.000000e-05	2.116185e-01	6.992644e-01	7.001024e-01	7.007684e-01
2	2R_10987454_SNP	10987454	0	T	G	0.024	-1.419213e-01	9.244267e-02	1.000000e-05	1.000000e-05	1.266298e-01	1.255926e-01	1.341232e-01
2	2R_10987494_SNP	10987494	7	G	C	0.311	3.271887e-02	3.122961e-02	1.000000e-05	1.892121e-01	2.963057e-01	2.941825e-01	2.966284e-01
2	2R_10987513_SNP	10987513	0	A	G	0.006	-1.929337e-01	1.840468e-01	4.778496e-02	3.198232e-01	2.960305e-01	2.888160e-01	2.918229e-01
2	2R_10987556_SNP	10987556	0	T	G	0.060	-4.676244e-02	5.987713e-02	1.000000e-05	1.188079e-01	4.359305e-01	4.386783e-01	4.419470e-01
2	2R_10987563_SNP	10987563	9	A	G	0.289	1.616285e-02	3.215002e-02	1.000000e-05	1.346756e-01	6.158189e-01	6.233044e-01	6.266183e-01
2	2R_10987609_SNP	10987609	1	A	G	0.096	-4.530734e-02	4.823809e-02	1.000000e-05	1.972876e-01	3.489700e-01	3.466914e-01	3.488005e-01
2	2R_10987626_DEL	10987626	26	T	TACATACAT	0.268	5.124130e-02	3.464367e-02	1.000000e-05	2.322093e-01	1.410098e-01	1.379874e-01	1.411736e-01
2	2R_10987645_SNP	10987645	1	C	G	0.018	-4.647638e-02	1.071740e-01	2.989325e-02	2.993200e-01	6.651030e-01	6.520110e-01	6.541749e-01
2	2R_10987684_SNP	10987684	12	C	A	0.295	-7.573030e-02	3.176188e-02	1.000000e-05	1.000000e-05	1.823937e-02	1.760831e-02	2.100571e-02
2	2R_10987710_SNP	10987710	5	A	G	0.098	7.412540e-02	4.808615e-02	1.000000e-05	1.696559e-01	1.250962e-01	1.231290e-01	1.264601e-01
2	2R_10987750_DEL	10987750	0	T	TACA	0.006	-9.524775e-02	1.843651e-01	1.000000e-05	1.699428e-01	6.061051e-01	6.100736e-01	6.118154e-01
2	2R_10987762_SNP	10987762	12	C	T	0.218	3.538334e-03	3.567478e-02	1.000000e-05	2.494827e-01	9.211126e-01	9.076452e-01	9.083257e-01
2	2R_10987764_SNP	10987764	4	A	G	0.104	-8.155207e-02	4.670002e-02	1.000000e-05	1.000000e-05	8.260932e-02	8.144291e-02	8.701938e-02
2	2R_10987813_SNP	10987813	1	G	A	0.102	-7.682211e-02	4.669904e-02	1.000000e-05	1.000000e-05	1.018524e-01	1.007088e-01	1.065576e-01
2	2R_10987823_SNP	10987823	0	A	G	0.012	-6.619551e-02	1.307621e-01	1.000000e-05	2.074378e-01	6.133678e-01	6.133733e-01	6.143006e-01
2	2R_10987841_SNP	10987841	9	C	A	0.302	-4.152179e-02	3.161572e-02	1.000000e-05	1.000000e-05	1.908851e-01	1.904431e-01	2.045367e-01
2	2R_10987854_SNP	10987854	12	A	T	0.212	-9.577871e-03	3.605718e-02	1.000000e-05	1.540938e-01	7.908537e-01	8.076177e-01	8.114028e-01
2	2R_10987885_SNP	10987885	1	A	G	0.072	-6.976720e-02	5.485641e-02	1.000000e-05	3.061406e-02	2.052177e-01	2.049022e-01	2.099946e-01
2	2R_10987890_SNP	10987890	1	G	A	0.072	-6.976720e-02	5.485641e-02	1.000000e-05	3.061406e-02	2.052177e-01	2.049022e-01	2.099946e-01
2	2R_10987891_SNP	10987891	1	A	C	0.072	-6.976720e-02	5.485641e-02	1.000000e-05	3.061406e-02	2.052177e-01	2.049022e-01	2.099946e-01
2	2R_10987915_SNP	10987915	9	A	C	0.289	-8.370384e-02	3.151176e-02	1.000000e-05	1.000000e-05	8.671600e-03	8.285100e-03	1.025513e-02
2	2R_10987986_SNP	10987986	0	G	A	0.006	3.052131e-01	1.829863e-01	1.000000e-05	1.000000e-05	9.720976e-02	9.605543e-02	1.007477e-01
2	2R_10987995_SNP	10987995	14	G	C	0.240	-4.396648e-02	3.452926e-02	1.000000e-05	1.000000e-05	2.046879e-01	2.044248e-01	2.129235e-01
2	2R_10988003_SNP	10988003	0	A	C	0.018	4.552711e-02	1.071142e-01	1.000000e-05	1.770167e-01	6.713628e-01	6.767013e-01	6.782286e-01
2	2R_10988012_SNP	10988012	0	A	G	0.006	1.228927e-01	1.842666e-01	1.000000e-05	1.882407e-01	5.057437e-01	5.058249e-01	5.073376e-01
2	2R_10988041_SNP	10988041	8	A	G	0.344	5.724571e-02	3.029664e-02	1.000000e-05	1.000000e-05	6.056739e-02	5.945485e-02	6.450098e-02
2	2R_10988063_SNP	10988063	3	A	G	0.018	-8.025027e-02	1.070091e-01	1.000000e-05	2.345719e-01	4.543531e-01	4.505093e-01	4.519658e-01
2	2R_10988208_DEL	10988208	0	T	TTT	0.006	-7.721347e-02	1.844538e-01	1.401308e-02	2.859509e-01	6.760452e-01	6.640697e-01	6.657463e-01
2	2R_10988226_SNP	10988226	1	A	T	0.060	-7.224089e-02	5.973583e-02	1.000000e-05	1.540735e-01	2.282521e-01	2.266507e-01	2.297274e-01
2	2R_10988227_SNP	10988227	4	C	T	0.012	-3.075389e-01	1.300257e-01	4.856870e-01	8.096995e-01	1.917435e-02	1.819715e-02	2.162736e-02
2	2R_10988230_SNP	10988230	1	C	T	0.060	-7.224089e-02	5.973583e-02	1.000000e-05	1.540735e-01	2.282521e-01	2.266507e-01	2.297274e-01
2	2R_10988232_SNP	10988232	2	C	T	0.060	-9.134110e-02	5.958967e-02	1.000000e-05	1.000000e-05	1.272203e-01	1.261866e-01	1.319344e-01
2	2R_10988234_SNP	10988234	2	G	C	0.060	-9.602402e-02	5.954531e-02	1.000000e-05	1.000000e-05	1.087264e-01	1.076042e-01	1.136032e-01
2	2R_10988235_SNP	10988235	1	A	T	0.066	-9.544859e-02	5.690912e-02	1.000000e-05	1.000000e-05	9.538327e-02	9.422560e-02	1.000364e-01
2	2R_10988245_SNP	10988245	1	G	T	0.066	-9.544859e-02	5.690912e-02	1.000000e-05	1.000000e-05	9.538327e-02	9.422560e-02	1.000364e-01
2	2R_10988251_SNP	10988251	2	C	A	0.066	-9.543051e-02	5.692160e-02	1.000000e-05	1.000000e-05	9.551756e-02	9.436012e-02	1.001324e-01
2	2R_10988253_SNP	10988253	2	T	G	0.066	-9.654740e-02	5.691025e-02	1.000000e-05	1.000000e-05	9.166844e-02	9.050554e-02	9.624182e-02
2	2R_10988260_SNP	10988260	9	T	C	0.245	-1.459895e-02	3.390541e-02	2.700069e-02	3.023959e-01	6.673333e-01	6.540354e-01	6.562998e-01
2	2R_10988322_SNP	10988322	18	T	C	0.413	-2.789347e-02	3.042587e-02	1.000000e-05	2.915733e-01	3.605942e-01	3.534109e-01	3.557759e-01
2	2R_10988326_SNP	10988326	8	T	C	0.113	6.802161e-03	4.602378e-02	1.000000e-05	2.497728e-01	8.826826e-01	8.715613e-01	8.721647e-01
2	2R_10988384_SNP	10988384	1	A	G	0.018	-4.647638e-02	1.071740e-01	2.989325e-02	2.993200e-01	6.651030e-01	6.520110e-01	6.541749e-01
2	2R_10988427_SNP	10988427	13	G	T	0.426	-3.342720e-02	2.977057e-02	1.000000e-05	9.390303e-02	2.631324e-01	2.630118e-01	2.669645e-01
2	2R_10988430_SNP	10988430	6	G	A	0.025	-2.083197e-01	9.161386e-02	3.378383e-01	7.597773e-01	2.425366e-02	2.260674e-02	2.611033e-02
2	2R_10988431_SNP	10988431	6	C	T	0.031	-1.854243e-01	8.230972e-02	1.996258e-01	5.778332e-01	2.558404e-02	2.386760e-02	2.682283e-02
2	2R_10988440_SNP	10988440	6	A	G	0.105	-6.612916e-02	4.688057e-02	1.000000e-05	1.980349e-01	1.602374e-01	1.578199e-01	1.609597e-01
2	2R_10988471_DEL	10988471	1	G	CTGTTTATGCGTGGTAAGCCAATTTTGAT	0.006	-2.307322e-01	1.837294e-01	5.367349e-02	3.466904e-01	2.109438e-01	2.044437e-01	2.080196e-01
2	2R_10988560_SNP	10988560	4	T	G	0.012	-3.075389e-01	1.300257e-01	4.856870e-01	8.096995e-01	1.917435e-02	1.819715e-02	2.162736e-02
2	2R_10988570_DEL	10988570	0	A	ATTGAAGGATGGGATCGGGAGCTGGAGGACTTCGTTGTCGCCA	0.048	6.732653e-02	6.644188e-02	1.000000e-05	1.496356e-01	3.123846e-01	3.116808e-01	3.144751e-01
2	2R_10988585_SNP	10988585	18	G	C	0.040	-1.715100e-01	7.595703e-02	2.735778e-01	5.516593e-01	2.524923e-02	2.379522e-02	2.675144e-02
2	2R_10988589_SNP	10988589	16	C	A	0.046	-2.023306e-01	7.037363e-02	8.598227e-01	1.319464e+00	4.568586e-03	4.448915e-03	6.481611e-03
2	2R_10988591_SNP	10988591	26	C	G	0.183	5.883856e-02	3.968576e-02	1.343113e-01	4.943067e-01	1.400737e-01	1.337564e-01	1.388448e-01
2	2R_10988593_SNP	10988593	15	T	G	0.255	-1.194753e-02	3.411394e-02	1.000000e-05	2.405900e-01	7.266144e-01	7.225904e-01	7.231448e-01
2	2R_10988594_SNP	10988594	16	A	G	0.257	-1.218256e-02	3.415192e-02	1.000000e-05	2.416141e-01	7.217569e-01	7.175422e-01	7.181173e-01
2	2R_10988647_SNP	10988647	12	G	C	0.288	-7.598917e-03	3.250531e-02	1.000000e-05	2.261365e-01	8.154480e-01	8.150106e-01	8.153184e-01
2	2R_10988668_SNP	10988668	11	C	T	0.382	-6.444332e-02	2.979792e-02	1.000000e-05	2.388382e-01	3.199696e-02	3.067968e-02	3.330487e-02
2	2R_10988685_SNP	10988685	2	C	T	0.054	-5.556098e-02	6.290659e-02	1.000000e-05	2.480200e-01	3.783894e-01	3.736755e-01	3.755654e-01
2	2R_10988706_SNP	10988706	2	T	C	0.012	-6.820523e-02	1.307654e-01	1.000000e-05	2.098271e-01	6.026547e-01	6.020571e-01	6.029928e-01
2	2R_10988718_SNP	10988718	2	C	G	0.012	1.106565e-01	1.319886e-01	3.492256e-01	7.160832e-01	4.030234e-01	3.900227e-01	4.129790e-01
2	2R_10988722_SNP	10988722	5	A	C	0.117	-8.834349e-02	4.437552e-02	1.000000e-05	7.340454e-02	4.814214e-02	4.703239e-02	5.029833e-02
2	2R_10988724_SNP	10988724	1	A	G	0.012	-2.284777e-01	1.296607e-01	1.000000e-05	1.716694e-02	7.988962e-02	7.871800e-02	8.288392e-02
2	2R_10988752_SNP	10988752	0	A	G	0.006	-2.264918e-01	1.836740e-01	1.000000e-05	1.430329e-01	2.192748e-01	2.177887e-01	2.210236e-01
2	2R_10988773_SNP	10988773	4	A	T	0.110	-8.087427e-02	4.552512e-02	1.000000e-05	1.328545e-01	7.748619e-02	7.593440e-02	7.933282e-02
2	2R_10988800_SNP	10988800	8	T	C	0.394	-2.173488e-02	2.971916e-02	1.000000e-05	2.368994e-01	4.656012e-01	4.614248e-01	4.628351e-01
2	2R_10988814_SNP	10988814	9	C	T	0.038	-1.757250e-01	7.580206e-02	2.710332e-01	5.474411e-01	2.165775e-02	2.037103e-02	2.309993e-02
2	2R_10988841_SNP	10988841	15	C	G	0.268	-2.849535e-02	3.350673e-02	1.000000e-05	2.412420e-01	3.963074e-01	3.916847e-01	3.934541e-01
2	2R_10988845_SNP	10988845	2	T	C	0.006	4.498537e-02	1.844869e-01	1.000000e-05	2.053927e-01	8.076555e-01	8.131392e-01	8.137931e-01
2	2R_10988866_SNP	10988866	3	G	A	0.006	8.238426e-02	1.844125e-01	1.000000e-05	2.112004e-01	6.556457e-01	6.558128e-01	6.565857e-01
2	2R_10988868_SNP	10988868	16	A	G	0.230	-2.806344e-02	3.538132e-02	1.029065e-02	2.788711e-01	4.288104e-01	4.216983e-01	4.236300e-01
2	2R_10988896_SNP	10988896	14	C	T	0.039	-8.718035e-02	7.631054e-02	1.000000e-05	2.347981e-01	2.549155e-01	2.510412e-01	2.536213e-01
2	2R_10988905_SNP	10988905	13	A	G	0.168	-1.888538e-02	3.953438e-02	5.854636e-02	3.741069e-01	6.334955e-01	6.126040e-01	6.185276e-01
2	2R_10988906_SNP	10988906	10	A	C	0.063	-9.573596e-02	5.964648e-02	1.000000e-05	1.317969e-01	1.103822e-01	1.087107e-01	1.122360e-01
2	2R_10988917_SNP	10988917	10	C	A	0.184	7.940656e-04	3.780641e-02	1.000000e-05	2.280186e-01	9.832681e-01	9.959530e-01	9.959818e-01
2	2R_10988924_SNP	10988924	7	T	G	0.180	-1.811502e-03	3.772726e-02	1.000000e-05	2.405417e-01	9.617614e-01	9.479412e-01	9.483313e-01
2	2R_10988928_SNP	10988928	5	A	G	0.043	6.366259e-03	7.107277e-02	1.000000e-05	2.397915e-01	9.287339e-01	9.198609e-01	9.201611e-01
2	2R_10988931_SNP	10988931	2	T	C	0.018	-4.546326e-02	1.071262e-01	1.000000e-05	1.872400e-01	6.718310e-01	6.758902e-01	6.770894e-01
2	2R_10988933_SNP	10988933	9	T	C	0.094	-3.932783e-02	4.981835e-02	1.000000e-05	2.000160e-01	4.309900e-01	4.293267e-01	4.310016e-01
2	2R_10988948_SNP	10988948	3	A	C	0.012	-1.366152e-01	1.304885e-01	7.407714e-02	3.804272e-01	2.966436e-01	2.871797e-01	2.913159e-01
2	2R_10988972_SNP	10988972	4	C	T	0.018	-4.591530e-02	1.071892e-01	2.770795e-02	2.967601e-01	6.689460e-01	6.560505e-01	6.581194e-01
2	2R_10988974_SNP	10988974	3	G	C	0.012	1.562665e-02	1.308717e-01	1.000000e-05	2.296331e-01	9.050994e-01	9.037306e-01	9.038797e-01
2	2R_10988975_SNP	10988975	3	A	G	0.097	3.532056e-02	4.831948e-02	1.000000e-05	5.980714e-02	4.658221e-01	4.712274e-01	4.775050e-01
2	2R_10988981_SNP	10988981	3	C	T	0.006	4.055882e-02	1.844965e-01	1.000000e-05	2.221716e-01	8.262696e-01	8.272032e-01	8.275141e-01
2	2R_10988991_SNP	10988991	4	A	G	0.012	-8.543657e-02	1.307378e-01	9.842458e-03	2.723459e-01	5.143411e-01	5.069824e-01	5.085237e-01
2	2R_10989001_SNP	10989001	2	A	C	0.006	5.843091e-01	1.788599e-01	1.000000e-05	1.000000e-05	1.321434e-03	1.229492e-03	1.837166e-03
2	2R_10989018_SNP	10989018	9	G	A	0.145	1.560928e-02	4.145826e-02	1.000000e-05	2.105782e-01	7.070216e-01	7.081762e-01	7.088397e-01
2	2R_10989033_SNP	10989033	6	A	C	0.025	-1.483215e-01	9.242452e-02	1.000000e-05	1.920496e-01	1.104418e-01	1.081320e-01	1.114291e-01
2	2R_10989047_SNP	10989047	2	T	A	0.012	-1.403617e-01	1.304602e-01	7.451142e-02	3.806236e-01	2.835345e-01	2.744074e-01	2.785279e-01
2	2R_10989049_SNP	10989049	4	A	C	0.006	-2.018195e-01	1.839814e-01	1.617860e-01	4.907780e-01	2.742494e-01	2.634660e-01	2.705337e-01
2	2R_10989097_SNP	10989097	4	A	G	0.006	3.076064e-01	1.829758e-01	1.000000e-05	1.000000e-05	9.461785e-02	9.345893e-02	9.807223e-02
2	2R_10989133_SNP	10989133	9	C	T	0.013	-2.595796e-01	1.293480e-01	1.000000e-05	3.182854e-02	4.639064e-02	4.535631e-02	4.877684e-02
2	2R_10989145_SNP	10989145	4	T	C	0.030	1.661487e-02	8.354450e-02	1.000000e-05	2.138284e-01	8.426043e-01	8.469814e-01	8.474019e-01
2	2R_10989209_SNP	10989209	4	A	G	0.037	-2.104408e-01	7.479214e-02	2.794950e-01	6.245249e-01	5.489706e-03	5.037060e-03	6.376999e-03
2	2R_10989241_SNP	10989241	0	G	C	0.006	-2.599747e-01	1.834067e-01	1.000000e-05	1.286744e-01	1.582178e-01	1.566294e-01	1.601647e-01
2	2R_10989242_DEL	10989242	0	T	TTTTT	0.006	-7.060277e-02	1.844319e-01	1.000000e-05	2.001480e-01	7.023488e-01	7.052922e-01	7.061453e-01
2	2R_10989294_SNP	10989294	0	A	T	0.012	-1.407696e-01	1.304496e-01	7.724410e-02	3.838588e-01	2.821037e-01	2.729365e-01	2.771253e-01
2	2R_10989327_INS	10989327	13	TT	T	0.187	-7.593912e-02	3.742772e-02	1.000000e-05	2.774740e-01	4.406076e-02	4.225752e-02	4.516361e-02
2	2R_10989356_SNP	10989356	2	T	C	0.048	-1.698299e-02	6.665410e-02	1.000000e-05	2.108690e-01	7.991984e-01	8.027399e-01	8.032594e-01
2	2R_10989371_INS	10989371	0	TTG	GA	0.006	1.286557e-01	1.842429e-01	1.000000e-05	1.898586e-01	4.859704e-01	4.856953e-01	4.872498e-01
2	2R_10989392_SNP	10989392	1	T	A	0.012	-1.333816e-01	1.304576e-01	1.000000e-05	3.065835e-01	3.080727e-01	3.010060e-01	3.037609e-01
2	2R_10989427_SNP	10989427	1	A	G	0.024	1.549297e-02	9.309566e-02	1.000000e-05	1.881926e-01	8.680290e-01	8.861859e-01	8.880880e-01
2	2R_10989428_SNP	10989428	1	T	C	0.030	-8.094916e-02	8.334515e-02	4.088557e-02	3.104594e-01	3.328358e-01	3.252735e-01	3.280308e-01
2	2R_10989430_SNP	10989430	1	A	C	0.018	-9.217594e-02	1.069468e-01	1.576396e-02	2.817951e-01	3.899935e-01	3.821440e-01	3.843099e-01
2	2R_10989434_SNP	10989434	0	A	T	0.006	-4.245293e-02	1.844839e-01	1.000000e-05	2.537282e-01	8.182840e-01	8.090617e-01	8.097491e-01
2	2R_10989442_SNP	10989442	1	T	C	0.012	-1.417897e-01	1.304484e-01	7.834634e-02	3.850864e-01	2.786387e-01	2.695342e-01	2.737437e-01
2	2R_10989451_SNP	10989451	1	A	G	0.030	2.306172e-02	8.351168e-02	1.000000e-05	2.705245e-01	7.827766e-01	7.702525e-01	7.714905e-01
2	2R_10989484_SNP	10989484	0	T	C	0.018	-5.860476e-02	1.070759e-01	1.000000e-05	8.581610e-02	5.848942e-01	5.943409e-01	6.003089e-01
2	2R_10989496_SNP	10989496	10	T	C	0.323	-3.346215e-03	3.130169e-02	1.000000e-05	2.478503e-01	9.149958e-01	9.026607e-01	9.032472e-01
2	2R_10989528_SNP	10989528	5	T	C	0.006	-3.515412e-02	1.845101e-01	1.000000e-05	2.676779e-01	8.491291e-01	8.340077e-01	8.353096e-01
2	2R_10989545_SNP	10989545	5	T	C	0.025	6.482567e-02	9.329061e-02	7.010632e-02	2.756168e-01	4.881027e-01	4.816180e-01	4.832980e-01
2	2R_10989616_SNP	10989616	0	T	C	0.006	-3.043681e-01	1.829947e-01	1.000000e-05	1.000000e-05	9.814690e-02	9.699447e-02	1.102653e-01
2	2R_10989618_SNP	10989618	1	G	A	0.006	6.726760e-02	1.844427e-01	1.000000e-05	2.188882e-01	7.157941e-01	7.155661e-01	7.161229e-01
2	2R_10989661_SNP	10989661	2	T	G	0.006	7.163622e-02	1.844362e-01	1.000000e-05	2.117989e-01	6.982129e-01	6.990006e-01	6.996667e-01
2	2R_10989666_SNP	10989666	3	T	A	0.006	3.960207e-01	1.818316e-01	3.471056e-02	4.085552e-01	3.082041e-02	2.896061e-02	3.172735e-02
2	2R_10989689_SNP	10989689	0	A	G	0.006	-3.043681e-01	1.829947e-01	1.000000e-05	1.000000e-05	9.814690e-02	9.699447e-02	1.102653e-01
2	2R_10989708_SNP	10989708	12	T	A	0.224	3.407847e-02	3.520828e-02	1.000000e-05	1.817384e-01	3.344970e-01	3.328243e-01	3.351336e-01
2	2R_10989727_SNP	10989727	7	C	G	0.137	-7.944687e-02	4.175816e-02	1.000000e-05	1.075150e-01	5.883104e-02	5.757221e-02	6.084154e-02
2	2R_10989740_SNP	10989740	0	G	A	0.006	1.823944e-01	1.839694e-01	1.000000e-05	2.119911e-01	3.229144e-01	3.200230e-01	3.222067e-01
2	2R_10989752_SNP	10989752	5	T	G	0.006	-3.515412e-02	1.845101e-01	1.000000e-05	2.676779e-01	8.491291e-01	8.340077e-01	8.353096e-01
2	2R_10989796_SNP	10989796	0	C	T	0.006	4.681924e-02	1.844775e-01	1.000000e-05	2.271463e-01	7.999690e-01	7.990245e-01	7.993603e-01
2	2R_10989798_SNP	10989798	0	T	G	0.006	-4.108001e-02	1.844857e-01	1.000000e-05	2.379531e-01	8.240636e-01	8.197783e-01	8.201255e-01
2	2R_10989801_DEL	10989801	2	G	GCTTCTTTGCTTTTGCCATG	0.030	-5.968668e-02	8.341008e-02	1.000000e-05	2.455598e-01	4.752553e-01	4.706429e-01	4.720448e-01
2	2R_10989810_SNP	10989810	17	G	C	0.291	-1.597095e-02	3.292258e-02	1.000000e-05	2.615492e-01	6.282405e-01	6.210826e-01	6.221477e-01
2	2R_10989833_SNP	10989833	1	G	A	0.012	1.319966e-01	1.304661e-01	1.000000e-05	3.142017e-01	3.131391e-01	3.056025e-01	3.084389e-01
2	2R_10989837_DEL	10989837	1	T	TGTATA	0.012	1.319966e-01	1.304661e-01	1.000000e-05	3.142017e-01	3.131391e-01	3.056025e-01	3.084389e-01
2	2R_10989856_SNP	10989856	4	A	G	0.067	1.169275e-01	5.687253e-02	7.340215e-01	1.000000e+05	4.135246e-02	2.864231e-02	4.974694e-02
2	2R_10989859_SNP	10989859	8	C	T	0.356	1.107483e-03	3.036921e-02	1.000000e-05	2.276647e-01	9.709536e-01	9.733193e-01	9.733664e-01
2	2R_10989937_SNP	10989937	2	C	G	0.018	-2.706903e-02	1.071636e-01	1.000000e-05	1.947899e-01	8.008934e-01	8.090232e-01	8.100513e-01
2	2R_10989953_SNP	10989953	0	T	C	0.006	1.854947e-01	1.840014e-01	3.470856e-02	3.201374e-01	3.148662e-01	3.069911e-01	3.099545e-01
2	2R_10989998_SNP	10989998	1	T	C	0.030	-1.209135e-01	8.308012e-02	5.163281e-02	3.107222e-01	1.474513e-01	1.429882e-01	1.463973e-01
2	2R_10990052_SNP	10990052	7	G	A	0.248	1.726474e-02	3.352547e-02	1.000000e-05	2.460889e-01	6.072562e-01	6.021862e-01	6.031026e-01
2	2R_10990083_SNP	10990083	0	A	C	0.006	7.781959e-03	1.845123e-01	1.000000e-05	2.308432e-01	9.664092e-01	9.625423e-01	9.626111e-01
2	2R_10990087_DEL	10990087	2	G	GG	0.018	-4.550697e-02	1.071817e-01	2.951366e-02	2.989683e-01	6.716944e-01	6.584328e-01	6.605984e-01
2	2R_10990105_SNP	10990105	8	A	G	0.225	3.813224e-02	3.470207e-02	1.000000e-05	9.903770e-02	2.734263e-01	2.734040e-01	2.771944e-01
2	2R_10990127_SNP	10990127	0	A	G	0.030	-6.924587e-02	8.335009e-02	1.000000e-05	1.000000e-05	4.072893e-01	4.114344e-01	4.249948e-01
2	2R_10990129_SNP	10990129	8	T	G	0.138	-9.943248e-02	4.152074e-02	1.000000e-05	2.295037e-01	1.774492e-02	1.693255e-02	1.903331e-02
2	2R_10990130_SNP	10990130	0	A	G	0.006	7.359039e-02	1.844249e-01	1.000000e-05	2.045139e-01	6.903866e-01	6.922642e-01	6.930526e-01
2	2R_10990133_SNP	10990133	14	T	C	0.182	-9.821422e-02	3.767152e-02	1.000000e-05	1.000000e-05	9.962214e-03	9.536690e-03	1.128375e-02
2	2R_10990199_SNP	10990199	1	G	C	0.036	-1.483687e-01	7.573737e-02	9.233270e-02	3.479637e-01	5.178922e-02	4.944546e-02	5.261205e-02
2	2R_10990236_SNP	10990236	1	G	C	0.012	1.319966e-01	1.304661e-01	1.000000e-05	3.142017e-01	3.131391e-01	3.056025e-01	3.084389e-01
2	2R_10990278_SNP	10990278	0	A	G	0.006	7.359039e-02	1.844249e-01	1.000000e-05	2.045139e-01	6.903866e-01	6.922642e-01	6.930526e-01
2	2R_10990371_SNP	10990371	9	A	C	0.358	6.368279e-02	3.007141e-02	2.997473e-01	6.694780e-01	3.568817e-02	3.354007e-02	3.748066e-02
2	2R_10990382_SNP	10990382	1	G	C	0.030	-6.952004e-02	8.335640e-02	1.000000e-05	1.000000e-05	4.054741e-01	4.095642e-01	4.233990e-01
2	2R_10990418_SNP	10990418	11	C	T	0.064	-2.040515e-03	6.012027e-02	1.000000e-05	2.384905e-01	9.729653e-01	9.586790e-01	9.590080e-01
2	2R_10990427_SNP	10990427	3	A	C	0.012	-8.834862e-02	1.306975e-01	1.000000e-05	2.638824e-01	4.999955e-01	4.934865e-01	4.949548e-01
2	2R_10990444_SNP	10990444	1	A	T	0.024	-6.926834e-02	9.294806e-02	1.000000e-05	4.618996e-03	4.571823e-01	4.629619e-01	4.727559e-01
2	2R_10990468_DEL	10990468	5	T	TT	0.012	-1.910302e-01	1.289908e-01	4.356030e-01	9.658621e-01	1.405128e-01	1.330013e-01	1.489564e-01
2	2R_10990479_SNP	10990479	3	T	A	0.073	-4.682080e-02	5.502904e-02	1.000000e-05	2.086705e-01	3.960850e-01	3.937680e-01	3.955574e-01
2	2R_10990496_SNP	10990496	8	C	G	0.294	-3.706237e-02	3.185715e-02	2.692111e-01	6.177085e-01	2.463400e-01	2.362541e-01	2.473535e-01
2	2R_10990506_DEL	10990506	18	C	CC	0.373	5.620084e-02	3.077893e-02	5.921000e-02	3.291606e-01	6.965434e-02	6.685608e-02	7.017761e-02
2	2R_10990576_SNP	10990576	0	A	T	0.006	-1.501351e-02	1.845096e-01	1.000000e-05	2.323569e-01	9.352459e-01	9.316868e-01	9.318121e-01
2	2R_10990577_SNP	10990577	4	T	G	0.043	-1.379159e-01	7.071484e-02	2.110434e-01	4.615136e-01	5.282330e-02	5.034448e-02	5.398034e-02
2	2R_10990599_SNP	10990599	0	T	G	0.006	-1.501351e-02	1.845096e-01	1.000000e-05	2.323569e-01	9.352459e-01	9.316868e-01	9.318121e-01
2	2R_10990619_SNP	10990619	11	T	C	0.210	-1.949680e-02	3.600228e-02	1.000000e-05	1.768731e-01	5.888592e-01	5.920387e-01	5.935629e-01
2	2R_10990660_SNP	10990660	4	C	T	0.067	6.124300e-02	5.734195e-02	3.984296e-01	8.781162e-01	2.870571e-01	2.748747e-01	2.988966e-01
2	2R_10990662_DEL	10990662	3	T	TT	0.012	-1.663543e-01	1.302389e-01	1.000000e-05	8.686093e-02	2.032794e-01	2.025164e-01	2.065271e-01
2	2R_10990673_SNP	10990673	5	A	G	0.031	7.719811e-03	8.356037e-02	1.000000e-05	2.119498e-01	9.265027e-01	9.428012e-01	9.434891e-01
2	2R_10990704_SNP	10990704	0	T	C	0.006	1.877911e-01	1.839367e-01	1.000000e-05	1.481351e-01	3.087613e-01	3.080656e-01	3.108934e-01
2	2R_10990706_SNP	10990706	2	T	A	0.295	1.232285e-02	3.128899e-02	1.000000e-05	1.536759e-01	6.942047e-01	7.036451e-01	7.063285e-01
2	2R_10990721_SNP	10990721	9	G	A	0.296	-4.363121e-02	3.179230e-02	1.000000e-05	1.436766e-01	1.717958e-01	1.701552e-01	1.735061e-01
2	2R_10990742_SNP	10990742	2	C	T	0.042	-7.789255e-02	7.078800e-02	1.000000e-05	7.958543e-02	2.727668e-01	2.730456e-01	2.772746e-01
2	2R_10990752_SNP	10990752	2	A	T	0.024	-1.349449e-02	9.310445e-02	1.000000e-05	2.186234e-01	8.849346e-01	8.896998e-01	8.899853e-01
2	2R_10990782_SNP	10990782	6	T	A	0.012	-1.937323e-01	1.289515e-01	4.437922e-01	9.766338e-01	1.349026e-01	1.277251e-01	1.434646e-01
2	2R_10990790_SNP	10990790	4	T	A	0.024	-3.467488e-02	9.308544e-02	1.000000e-05	1.945394e-01	7.099914e-01	7.140270e-01	7.150100e-01
2	2R_10990844_SNP	10990844	11	A	G	0.242	7.845348e-02	3.377272e-02	4.628998e-01	8.847415e-01	2.139322e-02	2.011755e-02	2.391759e-02
2	2R_10990864_SNP	10990864	8	T	C	0.019	1.420057e-01	1.066532e-01	1.000000e-05	1.000000e-05	1.848595e-01	1.843446e-01	1.976453e-01
2	2R_10990890_SNP	10990890	4	C	G	0.012	-3.094272e-02	1.308602e-01	1.000000e-05	2.523236e-01	8.133701e-01	8.047266e-01	8.053739e-01
2	2R_10990901_SNP	10990901	2	A	T	0.006	4.190791e-02	1.844913e-01	1.000000e-05	2.617516e-01	8.205836e-01	8.086386e-01	8.096032e-01
2	2R_10990908_SNP	10990908	0	A	T	0.006	-1.501351e-02	1.845096e-01	1.000000e-05	2.323569e-01	9.352459e-01	9.316868e-01	9.318121e-01
2	2R_10991054_SNP	10991054	1	C	G	0.006	-9.015842e-02	1.843838e-01	1.000000e-05	1.218945e-01	6.255074e-01	6.346606e-01	6.387171e-01
2	2R_10991111_SNP	10991111	1	G	A	0.006	6.466739e-02	1.844483e-01	1.000000e-05	1.982793e-01	7.263337e-01	7.301937e-01	7.310695e-01
2	2R_10991127_SNP	10991127	1	T	A	0.006	-2.738427e-01	1.833817e-01	2.949408e-02	2.791338e-01	1.372587e-01	1.333659e-01	1.366552e-01
2	2R_10991147_SNP	10991147	1	T	C	0.054	-4.566569e-02	6.294370e-02	1.000000e-05	1.451803e-01	4.691665e-01	4.715173e-01	4.740096e-01
2	2R_10991159_SNP	10991159	0	C	T	0.006	-1.408447e-02	1.845100e-01	1.000000e-05	2.250120e-01	9.392449e-01	9.427922e-01	9.429108e-01
2	2R_10991206_SNP	10991206	0	A	T	0.024	9.563520e-03	9.309367e-02	1.000000e-05	2.196708e-01	9.183012e-01	9.248439e-01	9.250952e-01
2	2R_10991253_SNP	10991253	0	A	C	0.006	-1.408447e-02	1.845100e-01	1.000000e-05	2.250120e-01	9.392449e-01	9.427922e-01	9.429108e-01
2	2R_10991260_SNP	10991260	0	A	G	0.006	5.951771e-02	1.844555e-01	1.000000e-05	2.059543e-01	7.473534e-01	7.503968e-01	7.510737e-01
2	2R_10991452_SNP	10991452	2	A	C	0.048	1.135055e-01	6.623332e-02	9.553914e-02	3.447582e-01	8.844656e-02	8.508629e-02	8.861085e-02
2	2R_10991461_SNP	10991461	6	G	C	0.352	4.509500e-02	3.006306e-02	1.000000e-05	4.318685e-02	1.355103e-01	1.344532e-01	1.389155e-01
2	2R_10991490_SNP	10991490	11	A	G	0.006	-3.167108e-02	1.845356e-01	1.000000e-05	2.635363e-01	8.639408e-01	8.491894e-01	8.503449e-01
2	2R_10991491_SNP	10991491	11	T	C	0.127	-2.230059e-02	4.400176e-02	1.000000e-05	2.256484e-01	6.129598e-01	6.112082e-01	6.120225e-01
2	2R_10991493_SNP	10991493	11	A	G	0.025	-5.997893e-02	9.305992e-02	1.000000e-05	2.709252e-01	5.201283e-01	5.127134e-01	5.142145e-01
2	2R_10991499_SNP	10991499	25	G	A	0.364	2.160678e-03	3.197945e-02	1.000000e-05	2.240942e-01	9.462136e-01	9.518111e-01	9.519419e-01
2	2R_10991508_SNP	10991508	22	A	T	0.062	-3.790688e-02	6.323486e-02	1.000000e-05	2.320304e-01	5.496823e-01	5.463127e-01	5.473549e-01
2	2R_10991552_SNP	10991552	0	T	C	0.018	-4.604977e-02	1.071129e-01	1.000000e-05	1.870566e-01	6.678128e-01	6.717719e-01	6.729784e-01
2	2R_10991562_SNP	10991562	7	A	T	0.168	8.755367e-02	3.820738e-02	1.000000e-05	1.000000e-05	2.318894e-02	2.246155e-02	2.522822e-02
2	2R_10991643_SNP	10991643	7	T	C	0.193	9.301071e-02	3.605422e-02	1.000000e-05	1.000000e-05	1.075362e-02	1.030530e-02	1.219611e-02
2	2R_10991652_SNP	10991652	3	G	T	0.030	4.253261e-02	8.348124e-02	1.000000e-05	1.697684e-01	6.110875e-01	6.150421e-01	6.168082e-01
2	2R_10991665_SNP	10991665	0	A	T	0.012	-5.186354e-02	1.308010e-01	1.000000e-05	1.261021e-01	6.922402e-01	7.049911e-01	7.094699e-01
2	2R_10991687_SNP	10991687	10	T	G	0.209	7.695197e-02	3.550491e-02	1.000000e-05	2.353520e-01	3.163218e-02	3.033233e-02	3.294735e-02
2	2R_10991694_SNP	10991694	6	C	T	0.210	7.911587e-02	3.496875e-02	2.672772e-02	2.989966e-01	2.496479e-02	2.369705e-02	2.612269e-02
2	2R_10991702_SNP	10991702	1	C	G	0.024	-1.273019e-01	9.257766e-02	1.000000e-05	1.000000e-05	1.709590e-01	1.702888e-01	1.834637e-01
2	2R_10991733_SNP	10991733	0	C	A	0.006	8.208188e-03	1.845122e-01	1.000000e-05	2.252063e-01	9.645706e-01	9.720857e-01	9.721868e-01
2	2R_10991738_SNP	10991738	7	A	T	0.236	6.362575e-02	3.378384e-02	1.000000e-05	1.844903e-01	6.140616e-02	5.973490e-02	6.287510e-02
2	2R_10991745_SNP	10991745	1	C	A	0.024	-6.815619e-02	9.295303e-02	1.000000e-05	2.767092e-01	4.644508e-01	4.570345e-01	4.588043e-01
2	2R_10991755_SNP	10991755	5	G	A	0.012	-2.582431e-01	1.306507e-01	3.851007e-01	6.821526e-01	4.974436e-02	4.749872e-02	5.253211e-02
2	2R_10991758_SNP	10991758	1	T	C	0.012	1.319966e-01	1.304661e-01	1.000000e-05	3.142017e-01	3.131391e-01	3.056025e-01	3.084389e-01
2	2R_10991768_SNP	10991768	0	A	T	0.006	-9.524775e-02	1.843651e-01	1.000000e-05	1.699428e-01	6.061051e-01	6.100736e-01	6.118154e-01
2	2R_10991780_SNP	10991780	9	T	C	0.201	-4.127354e-02	3.632164e-02	2.554232e-01	6.229899e-01	2.574544e-01	2.466276e-01	2.577183e-01
2	2R_10991797_SNP	10991797	7	A	G	0.484	1.637986e-02	2.898281e-02	1.000000e-05	1.273676e-01	5.727295e-01	5.790047e-01	5.824829e-01
2	2R_10991802_SNP	10991802	1	A	T	0.012	1.319966e-01	1.304661e-01	1.000000e-05	3.142017e-01	3.131391e-01	3.056025e-01	3.084389e-01
2	2R_10991991_SNP	10991991	1	T	C	0.012	-2.295214e-01	1.296496e-01	1.000000e-05	1.718474e-02	7.850922e-02	7.733904e-02	8.148259e-02
2	2R_10991993_SNP	10991993	3	A	T	0.024	-1.282642e-01	9.258358e-02	1.000000e-05	1.000000e-05	1.677925e-01	1.670894e-01	1.800309e-01
2	2R_10992032_SNP	10992032	22	A	G	0.014	-1.174193e-01	1.306645e-01	1.000000e-05	2.278717e-01	3.701503e-01	3.664820e-01	3.683703e-01
2	2R_10992058_SNP	10992058	10	C	T	0.234	7.767937e-02	3.402943e-02	1.000000e-05	9.695366e-02	2.371620e-02	2.291801e-02	2.539206e-02
2	2R_10992085_SNP	10992085	11	T	G	0.248	7.397783e-02	3.349014e-02	1.000000e-05	4.582545e-02	2.854800e-02	2.771449e-02	3.051580e-02
2	2R_10992131_SNP	10992131	0	T	G	0.006	-9.194314e-02	1.843753e-01	1.000000e-05	1.621967e-01	6.186693e-01	6.238513e-01	6.258645e-01
2	2R_10992138_SNP	10992138	4	T	C	0.018	-9.637287e-02	1.069722e-01	2.330151e-02	2.907791e-01	3.689385e-01	3.617160e-01	3.640525e-01
2	2R_10992162_SNP	10992162	1	A	G	0.006	-9.015842e-02	1.843838e-01	1.000000e-05	1.218945e-01	6.255074e-01	6.346606e-01	6.387171e-01
2	2R_10992164_SNP	10992164	0	G	A	0.006	-9.524775e-02	1.843651e-01	1.000000e-05	1.699428e-01	6.061051e-01	6.100736e-01	6.118154e-01
2	2R_10992179_INS	10992179	0	ACGAGCAA	A	0.018	-1.032337e-02	1.071695e-01	1.000000e-05	2.338848e-01	9.233767e-01	9.190191e-01	9.191800e-01
2	2R_10992251_SNP	10992251	1	A	G	0.012	-3.096529e-01	1.300021e-01	4.984534e-01	8.259105e-01	1.835494e-02	1.742786e-02	2.082899e-02
2	2R_10992391_SNP	10992391	0	G	A	0.006	3.047604e-01	1.829908e-01	1.000000e-05	2.901086e-01	9.771095e-02	9.440821e-02	9.775355e-02
2	2R_10992462_SNP	10992462	3	A	G	0.145	2.398475e-02	4.057902e-02	1.000000e-05	1.274386e-01	5.552822e-01	5.610329e-01	5.643590e-01
2	2R_10992490_SNP	10992490	0	C	T	0.012	2.439848e-02	1.308493e-01	1.000000e-05	2.654674e-01	8.523098e-01	8.370375e-01	8.382516e-01
2	2R_10992559_SNP	10992559	0	T	C	0.006	2.493934e-01	1.834952e-01	1.000000e-05	8.361096e-02	1.759497e-01	1.749517e-01	1.789960e-01
2	2R_10992623_SNP	10992623	0	G	T	0.006	-1.408447e-02	1.845100e-01	1.000000e-05	2.250120e-01	9.392449e-01	9.427922e-01	9.429108e-01
2	2R_10992637_SNP	10992637	0	C	T	0.018	9.058548e-02	1.069747e-01	2.851441e-02	3.475094e-01	3.983295e-01	3.883167e-01	3.915603e-01
2	2R_10992647_INS	10992647	11	GG	G	0.025	-2.011338e-01	9.202090e-02	1.350929e-01	4.241731e-01	3.023511e-02	2.853332e-02	3.133664e-02
2	2R_10992667_SNP	10992667	9	G	A	0.138	-7.319292e-02	4.186943e-02	1.000000e-05	2.444886e-01	8.229149e-02	7.978133e-02	8.301774e-02
2	2R_10992745_SNP	10992745	2	A	G	0.024	-3.971188e-02	9.305929e-02	1.000000e-05	2.647127e-01	6.701235e-01	6.616179e-01	6.626793e-01
2	2R_10992767_SNP	10992767	6	T	C	0.012	-5.236577e-02	1.308291e-01	1.000000e-05	1.252665e-01	6.894789e-01	7.021265e-01	7.066316e-01
2	2R_10992784_SNP	10992784	18	A	C	0.253	-9.135225e-02	3.380066e-02	1.000000e-05	9.800596e-02	7.593620e-03	7.224920e-03	8.665606e-03
2	2R_10992803_SNP	10992803	0	T	C	0.054	-4.831235e-02	6.292109e-02	1.000000e-05	8.565005e-02	4.436823e-01	4.476902e-01	4.524064e-01
2	2R_10992805_SNP	10992805	0	A	G	0.012	1.668314e-01	1.302208e-01	1.000000e-05	6.858953e-02	2.019304e-01	2.013298e-01	2.056651e-01
2	2R_10992818_SNP	10992818	5	C	T	0.061	-7.693722e-02	5.979399e-02	7.517179e-02	3.578530e-01	1.999887e-01	1.935631e-01	1.973135e-01
2	2R_10992833_SNP	10992833	1	C	T	0.012	1.319966e-01	1.304661e-01	1.000000e-05	3.142017e-01	3.131391e-01	3.056025e-01	3.084389e-01
2	2R_10992839_SNP	10992839	10	T	G	0.335	-4.614262e-02	3.078995e-02	1.000000e-05	4.583934e-02	1.358700e-01	1.348074e-01	1.392066e-01
2	2R_10992861_SNP	10992861	6	A	G	0.062	-2.211348e-03	6.005722e-02	1.000000e-05	2.278266e-01	9.706722e-01	9.727070e-01	9.727532e-01
2	2R_10992862_SNP	10992862	2	T	C	0.024	-2.496905e-02	9.309014e-02	1.000000e-05	2.355096e-01	7.888596e-01	7.854736e-01	7.858585e-01
2	2R_10992902_SNP	10992902	10	C	T	0.367	-5.714565e-02	3.003738e-02	1.000000e-05	8.833648e-02	5.883927e-02	5.761525e-02	6.098003e-02
2	2R_10992926_SNP	10992926	0	G	C	0.012	-5.512843e-02	1.307930e-01	2.181936e-03	3.137585e-01	6.739398e-01	6.568779e-01	6.596906e-01
2	2R_10992957_INS	10992957	2	CGC	C	0.024	-1.044760e-01	9.275654e-02	1.000000e-05	2.114213e-01	2.616445e-01	2.586049e-01	2.611582e-01
2	2R_10992959_INS	10992959	3	CGC	C	0.055	5.250962e-02	6.306562e-02	7.098098e-02	3.132824e-01	4.062560e-01	3.981196e-01	4.007271e-01
2	2R_10992979_SNP	10992979	2	G	C	0.120	6.772909e-02	4.354640e-02	1.000000e-05	2.358369e-01	1.217716e-01	1.188398e-01	1.220824e-01
2	2R_10992988_SNP	10992988	4	C	T	0.018	-3.076306e-01	1.070560e-01	7.747914e-01	1.099748e+00	4.589875e-03	4.442703e-03	6.272942e-03
2	2R_10993000_SNP	10993000	2	A	G	0.006	-1.335251e-01	1.842287e-01	1.000000e-05	2.707374e-01	4.696079e-01	4.626599e-01	4.643278e-01
2	2R_10993043_SNP	10993043	6	A	G	0.049	1.035361e-01	6.622305e-02	1.000000e-05	1.051922e-01	1.198524e-01	1.183597e-01	1.221174e-01
2	2R_10993108_SNP	10993108	3	A	G	0.006	-3.036681e-01	1.830118e-01	1.000000e-05	1.000000e-05	9.894720e-02	9.779650e-02	1.111978e-01
2	2R_10993111_SNP	10993111	9	A	G	0.038	-2.274246e-01	7.786801e-02	1.657853e+00	1.000000e+05	3.979159e-03	3.408143e-03	8.685988e-03
2	2R_10993123_INS	10993123	15	CGCCCCT	C	0.026	-1.532585e-01	9.343265e-02	3.663159e-01	6.611049e-01	1.028342e-01	9.898178e-02	1.062270e-01
2	2R_10993127_MNP	10993127	3	GAAGGG	CCCTTC	0.006	-2.716531e-01	1.833148e-01	1.000000e-05	1.000000e-05	1.402642e-01	1.393176e-01	1.447360e-01
2	2R_10993169_SNP	10993169	1	C	T	0.024	-1.262537e-01	9.258630e-02	1.000000e-05	1.000000e-05	1.745294e-01	1.738974e-01	1.871632e-01
2	2R_10993226_SNP	10993226	3	C	T	0.055	-4.421736e-02	6.297173e-02	1.000000e-05	2.563717e-01	4.835516e-01	4.779319e-01	4.793801e-01
2	2R_10993232_SNP	10993232	2	C	T	0.012	-8.256270e-02	1.307396e-01	1.006288e-02	2.728878e-01	5.285793e-01	5.210311e-01	5.225400e-01
2	2R_10993276_SNP	10993276	4	A	G	0.213	4.087217e-03	3.505956e-02	1.000000e-05	2.308353e-01	9.073344e-01	9.052284e-01	9.053791e-01
2	2R_10993286_SNP	10993286	7	A	C	0.280	3.247897e-03	3.230693e-02	1.000000e-05	2.337288e-01	9.200429e-01	9.158573e-01	9.160197e-01
2	2R_10993333_SNP	10993333	0	T	C	0.060	-9.386505e-03	5.998260e-02	1.000000e-05	2.146162e-01	8.758392e-01	8.817063e-01	8.820977e-01
2	2R_10993360_SNP	10993360	2	T	G	0.024	3.167375e-02	9.307785e-02	1.000000e-05	2.098107e-01	7.340660e-01	7.359680e-01	7.365930e-01
2	2R_10993382_SNP	10993382	8	G	T	0.419	-6.264752e-02	2.907520e-02	1.000000e-05	1.000000e-05	3.262904e-02	3.175586e-02	3.545260e-02
2	2R_10993383_SNP	10993383	7	C	G	0.416	-6.768990e-02	2.894023e-02	1.000000e-05	1.000000e-05	2.052883e-02	1.985121e-02	2.265608e-02
2	2R_10993386_SNP	10993386	7	G	A	0.292	-5.017659e-02	3.165044e-02	1.000000e-05	2.647474e-01	1.147932e-01	1.116634e-01	1.149502e-01
2	2R_10993389_SNP	10993389	7	T	G	0.422	-6.690859e-02	2.888968e-02	1.000000e-05	1.000000e-05	2.178093e-02	2.107934e-02	2.398185e-02
2	2R_10993394_DEL	10993394	5	T	TACAAT	0.104	-5.496859e-02	4.695031e-02	1.000000e-05	1.000000e-05	2.433642e-01	2.436877e-01	2.537832e-01
2	2R_10993396_SNP	10993396	22	T	C	0.021	3.371234e-02	1.072877e-01	1.000000e-05	2.556706e-01	7.537456e-01	7.458651e-01	7.466260e-01
2	2R_10993405_SNP	10993405	7	C	G	0.422	-6.690859e-02	2.888968e-02	1.000000e-05	1.000000e-05	2.178093e-02	2.107934e-02	2.398185e-02
2	2R_10993412_SNP	10993412	4	C	T	0.110	-5.653333e-02	4.574586e-02	1.000000e-05	1.000000e-05	2.182740e-01	2.182029e-01	2.269094e-01
2	2R_10993430_SNP	10993430	7	C	T	0.292	-4.268684e-02	3.171656e-02	1.000000e-05	2.733258e-01	1.801750e-01	1.759155e-01	1.790170e-01
2	2R_10993450_SNP	10993450	10	T	G	0.386	-5.502209e-02	2.975650e-02	1.000000e-05	2.023043e-01	6.622504e-02	6.442135e-02	6.758182e-02
2	2R_10993466_SNP	10993466	8	C	T	0.106	-5.201941e-02	4.702228e-02	1.000000e-05	1.000000e-05	2.702096e-01	2.710112e-01	2.809353e-01
2	2R_10993477_SNP	10993477	1	A	C	0.018	-1.424030e-01	1.066069e-01	1.000000e-05	1.000000e-05	1.834509e-01	1.829194e-01	1.978502e-01
2	2R_10993488_DEL	10993488	0	G	GGCAAATCTAACAG	0.006	4.335395e-02	1.844826e-01	1.000000e-05	2.627179e-01	8.144961e-01	8.025421e-01	8.035343e-01
2	2R_10993503_SNP	10993503	5	G	A	0.135	-5.723474e-02	4.193542e-02	1.000000e-05	3.010461e-01	1.741534e-01	1.694204e-01	1.726758e-01
2	2R_10993522_SNP	10993522	11	A	T	0.261	-6.594668e-02	3.302990e-02	1.000000e-05	1.000000e-05	4.750592e-02	4.647631e-02	5.011924e-02
2	2R_10993529_INS	10993529	0	TAATGCTATG	T	0.006	1.228927e-01	1.842666e-01	1.000000e-05	1.882407e-01	5.057437e-01	5.058249e-01	5.073376e-01
2	2R_10993537_SNP	10993537	4	G	A	0.140	-4.952938e-02	4.119074e-02	1.218980e-03	3.093887e-01	2.309055e-01	2.249888e-01	2.280834e-01
2	2R_10993547_SNP	10993547	8	G	A	0.075	-2.783147e-02	5.517434e-02	1.000000e-05	1.686204e-01	6.146298e-01	6.189575e-01	6.207476e-01
2	2R_10993556_SNP	10993556	8	C	A	0.081	-3.718214e-02	5.315225e-02	1.000000e-05	1.566093e-01	4.851935e-01	4.870863e-01	4.892965e-01
2	2R_10993589_SNP	10993589	19	T	C	0.282	-6.637971e-02	3.309857e-02	1.000000e-05	1.000000e-05	4.653248e-02	4.551089e-02	5.061087e-02
2	2R_10993599_SNP	10993599	12	C	A	0.237	-5.569446e-02	3.435647e-02	1.000000e-05	1.000000e-05	1.068992e-01	1.057707e-01	1.118176e-01
2	2R_10993600_SNP	10993600	9	C	A	0.252	-6.649117e-02	3.322379e-02	1.000000e-05	1.000000e-05	4.698812e-02	4.596274e-02	5.180029e-02
2	2R_10993658_SNP	10993658	1	T	C	0.006	-1.996147e-01	1.838312e-01	4.025552e-03	4.325830e-01	2.791159e-01	2.658399e-01	2.710827e-01
2	2R_10993676_SNP	10993676	0	C	A	0.006	-9.524775e-02	1.843651e-01	1.000000e-05	1.699428e-01	6.061051e-01	6.100736e-01	6.118154e-01
2	2R_10993731_SNP	10993731	0	T	G	0.018	-9.158184e-02	1.069365e-01	1.000000e-05	2.359016e-01	3.930039e-01	3.890269e-01	3.907972e-01
2	2R_10993761_SNP	10993761	1	G	T	0.006	-1.333811e-01	1.842260e-01	1.000000e-05	2.703443e-01	4.700799e-01	4.631639e-01	4.648249e-01
2	2R_10993766_SNP	10993766	13	C	A	0.406	-8.699751e-02	2.931624e-02	1.000000e-05	1.000000e-05	3.445685e-03	3.249693e-03	4.267999e-03
2	2R_10993802_SNP	10993802	2	C	G	0.030	-1.236905e-01	8.298516e-02	1.000000e-05	1.000000e-05	1.379869e-01	1.370237e-01	1.492807e-01
2	2R_10993803_SNP	10993803	5	T	C	0.153	-1.129466e-01	3.901393e-02	1.000000e-05	1.000000e-05	4.301348e-03	4.069380e-03	5.356141e-03
2	2R_10993805_INS	10993805	4	GTTCTTGT	G	0.116	-1.010665e-01	4.419330e-02	1.000000e-05	1.910359e-01	2.346361e-02	2.254159e-02	2.490283e-02
2	2R_10993811_SNP	10993811	6	A	G	0.037	-1.899803e-01	7.509948e-02	1.000000e-05	1.000000e-05	1.234688e-02	1.185500e-02	1.451030e-02
2	2R_10993824_SNP	10993824	14	T	C	0.305	1.855654e-02	3.215997e-02	1.000000e-05	2.992468e-01	5.647163e-01	5.534131e-01	5.554563e-01
2	2R_10993825_SNP	10993825	2	T	A	0.024	-1.319984e-01	9.254495e-02	1.000000e-05	1.000000e-05	1.556551e-01	1.548351e-01	1.686427e-01
2	2R_10993842_SNP	10993842	25	T	C	0.210	2.170002e-02	3.775522e-02	5.396838e-02	3.695108e-01	5.662347e-01	5.488278e-01	5.537363e-01
2	2R_10993914_DEL	10993914	13	C	CC	0.239	-6.602205e-02	3.432418e-02	1.352318e-01	4.797602e-01	5.613041e-02	5.315903e-02	5.684443e-02
2	2R_10993926_SNP	10993926	0	C	T	0.006	-2.599747e-01	1.834067e-01	1.000000e-05	1.286744e-01	1.582178e-01	1.566294e-01	1.601647e-01
2	2R_10993966_DEL	10993966	0	T	TC	0.006	8.208188e-03	1.845122e-01	1.000000e-05	2.252063e-01	9.645706e-01	9.720857e-01	9.721868e-01
2	2R_10993983_SNP	10993983	10	T	C	0.184	-7.117872e-02	3.740063e-02	4.337569e-02	4.031957e-01	5.875281e-02	5.585281e-02	5.925118e-02
2	2R_10993984_SNP	10993984	10	T	C	0.089	-4.329648e-02	5.139111e-02	1.000000e-05	1.009411e-01	4.007261e-01	4.031222e-01	4.070276e-01
2	2R_10993994_SNP	10993994	11	T	C	0.083	-4.314687e-02	5.317022e-02	1.000000e-05	6.356586e-02	4.182488e-01	4.220651e-01	4.276814e-01
2	2R_10993996_SNP	10993996	21	A	G	0.041	-1.663221e-03	7.668389e-02	1.000000e-05	2.322819e-01	9.827218e-01	9.743281e-01	9.744209e-01
2	2R_10993999_SNP	10993999	9	A	T	0.094	-1.978058e-02	4.988815e-02	1.000000e-05	1.872049e-01	6.922465e-01	6.966298e-01	6.978391e-01
2	2R_10994006_SNP	10994006	10	G	C	0.310	-5.857052e-02	3.131261e-02	1.000000e-05	1.795285e-01	6.317346e-02	6.154860e-02	6.470982e-02
2	2R_10994017_SNP	10994017	0	T	C	0.012	-1.631763e-01	1.302487e-01	1.000000e-05	1.582239e-01	2.120384e-01	2.102882e-01	2.133926e-01
2	2R_10994033_SNP	10994033	0	A	C	0.006	-9.194314e-02	1.843753e-01	1.000000e-05	1.621967e-01	6.186693e-01	6.238513e-01	6.258645e-01
2	2R_10994117_SNP	10994117	9	C	T	0.371	2.119315e-02	3.015759e-02	1.917113e-02	3.170390e-01	4.831979e-01	4.721676e-01	4.747477e-01
2	2R_10994120_SNP	10994120	7	T	G	0.366	2.103292e-02	3.004864e-02	2.199649e-02	3.195325e-01	4.849305e-01	4.737034e-01	4.763533e-01
2	2R_10994131_SNP	10994131	1	T	C	0.012	1.409703e-01	1.304095e-01	1.000000e-05	1.571178e-01	2.812731e-01	2.799812e-01	2.828053e-01
2	2R_10994159_SNP	10994159	2	A	C	0.018	-1.413051e-01	1.066216e-01	1.000000e-05	1.000000e-05	1.868944e-01	1.864037e-01	2.016231e-01
2	2R_10994202_SNP	10994202	0	C	A	0.006	3.047604e-01	1.829908e-01	1.000000e-05	2.901086e-01	9.771095e-02	9.440821e-02	9.775355e-02
2	2R_10994233_DEL	10994233	5	T	TTCTGCCAAGT	0.012	-1.592096e-01	1.309121e-01	1.886998e-01	4.699670e-01	2.256519e-01	2.179440e-01	2.238175e-01
2	2R_10994259_SNP	10994259	7	T	C	0.410	-2.026716e-03	2.947842e-02	1.000000e-05	2.206780e-01	9.452694e-01	9.559139e-01	9.561651e-01
2	2R_10994345_SNP	10994345	6	A	G	0.012	-1.576413e-01	1.309253e-01	1.871794e-01	4.678973e-01	2.302821e-01	2.224694e-01	2.283417e-01
2	2R_10994432_SNP	10994432	6	T	A	0.142	-2.628289e-02	4.136089e-02	1.000000e-05	1.718323e-01	5.260082e-01	5.279018e-01	5.296582e-01
2	2R_10994438_SNP	10994438	8	T	A	0.138	-2.325322e-02	4.219329e-02	1.000000e-05	2.038983e-01	5.822980e-01	5.823405e-01	5.833973e-01
2	2R_10994444_SNP	10994444	1	C	T	0.006	-1.333811e-01	1.842260e-01	1.000000e-05	2.703443e-01	4.700799e-01	4.631639e-01	4.648249e-01
2	2R_10994447_SNP	10994447	15	T	G	0.379	6.460183e-02	3.024782e-02	1.863960e-02	2.944137e-01	3.416584e-02	3.257599e-02	3.528358e-02
2	2R_10994450_SNP	10994450	15	T	C	0.418	-3.646429e-02	3.002598e-02	4.784458e-02	3.518282e-01	2.263104e-01	2.193154e-01	2.229181e-01
2	2R_10994570_SNP	10994570	1	C	G	0.012	3.870776e-01	1.273726e-01	1.000000e-05	1.000000e-05	2.758785e-03	2.593716e-03	3.501304e-03
2	2R_10994626_SNP	10994626	0	T	C	0.006	4.513488e-02	1.844896e-01	3.749476e-03	2.807137e-01	8.070317e-01	7.902804e-01	7.920773e-01
2	2R_10994649_SNP	10994649	7	T	C	0.043	-7.049028e-02	7.088347e-02	1.000000e-05	1.000000e-05	3.214497e-01	3.233208e-01	3.332269e-01
2	2R_10994733_SNP	10994733	4	T	C	0.134	6.026748e-04	4.214998e-02	1.000000e-05	2.299667e-01	9.886091e-01	9.849701e-01	9.850020e-01
2	2R_10994734_SNP	10994734	8	A	G	0.206	-3.167319e-02	3.586033e-02	1.000000e-05	2.095426e-01	3.783854e-01	3.756867e-01	3.775687e-01
2	2R_10994739_SNP	10994739	6	T	C	0.012	1.050837e-01	1.306378e-01	1.000000e-05	4.930858e-02	4.223224e-01	4.265340e-01	4.328429e-01
2	2R_10994767_SNP	10994767	11	T	C	0.338	2.591701e-02	3.098225e-02	1.000000e-05	2.632802e-01	4.040699e-01	3.982721e-01	4.001335e-01
2	2R_10994806_SNP	10994806	11	C	T	0.223	-5.873026e-02	3.497925e-02	1.000000e-05	1.528517e-01	9.503277e-02	9.328697e-02	9.667597e-02
2	2R_10994828_SNP	10994828	0	A	G	0.006	-9.524775e-02	1.843651e-01	1.000000e-05	1.699428e-01	6.061051e-01	6.100736e-01	6.118154e-01
2	2R_10994876_SNP	10994876	8	G	C	0.450	2.106946e-02	2.921548e-02	6.488810e-02	3.419764e-01	4.718167e-01	4.601288e-01	4.635007e-01
2	2R_10994909_SNP	10994909	5	A	T	0.245	3.593834e-02	3.336801e-02	1.000000e-05	1.864162e-01	2.830297e-01	2.808272e-01	2.833698e-01
2	2R_10995132_SNP	10995132	6	T	A	0.012	-1.915556e-01	1.289687e-01	4.465840e-01	9.811296e-01	1.393642e-01	1.320091e-01	1.483251e-01
2	2R_10995213_SNP	10995213	1	A	G	0.054	-5.639871e-02	6.289125e-02	1.000000e-05	1.244379e-01	3.711427e-01	3.722599e-01	3.753629e-01
2	2R_10995237_SNP	10995237	7	A	C	0.286	2.501982e-02	3.203464e-02	1.000000e-05	2.014531e-01	4.359009e-01	4.342924e-01	4.359312e-01
2	2R_10995250_SNP	10995250	2	G	A	0.024	-2.628045e-02	9.308797e-02	1.000000e-05	2.527697e-01	7.780511e-01	7.699489e-01	7.706262e-01
2	2R_10995253_DEL	10995253	10	TTGGATTTT	CTAAAATCCA	0.051	2.989603e-02	6.671240e-02	1.000000e-05	2.593711e-01	6.546415e-01	6.473094e-01	6.482859e-01
2	2R_10995254_SNP	10995254	23	T	G	0.269	4.269330e-02	3.429352e-02	1.000000e-05	2.836716e-01	2.149092e-01	2.098362e-01	2.128245e-01
2	2R_10995257_SNP	10995257	22	T	A	0.014	-2.976994e-02	1.309616e-01	1.000000e-05	2.794965e-01	8.204561e-01	8.033242e-01	8.051138e-01
2	2R_10995277_SNP	10995277	6	A	T	0.062	2.854643e-02	6.001658e-02	1.000000e-05	1.840525e-01	6.349544e-01	6.379196e-01	6.392522e-01
2	2R_10995281_SNP	10995281	0	T	C	0.006	-2.734156e-01	1.833840e-01	3.002898e-02	2.797502e-01	1.378734e-01	1.339617e-01	1.372516e-01
2	2R_10995293_SNP	10995293	7	G	T	0.062	2.794789e-02	6.003056e-02	1.000000e-05	1.860695e-01	6.421399e-01	6.450504e-01	6.463225e-01
2	2R_10995295_SNP	10995295	6	A	T	0.327	4.714422e-02	3.058808e-02	1.000000e-05	1.000000e-05	1.251573e-01	1.241116e-01	1.296688e-01
2	2R_10995296_SNP	10995296	7	A	G	0.236	5.282591e-02	3.389578e-02	1.000000e-05	2.827940e-01	1.210238e-01	1.175376e-01	1.208586e-01
2	2R_10995301_SNP	10995301	10	A	G	0.361	3.737258e-02	3.033790e-02	1.000000e-05	1.484875e-02	2.197370e-01	2.196718e-01	2.253431e-01
2	2R_10995302_SNP	10995302	9	G	T	0.277	1.740853e-02	3.258228e-02	1.000000e-05	2.491860e-01	5.938526e-01	5.890327e-01	5.900145e-01
2	2R_10995312_SNP	10995312	9	T	A	0.314	2.680734e-02	3.136578e-02	5.113274e-02	3.590990e-01	3.939664e-01	3.830823e-01	3.867325e-01
2	2R_10995327_SNP	10995327	6	G	C	0.401	3.073011e-02	2.939144e-02	1.000000e-05	1.675620e-01	2.972908e-01	2.958608e-01	2.984898e-01
2	2R_10995346_SNP	10995346	5	T	A	0.025	-1.760222e-01	9.252852e-02	6.711306e-01	1.149664e+00	5.885613e-02	5.740907e-02	6.866079e-02
2	2R_10995347_SNP	10995347	1	A	C	0.048	4.051960e-02	6.658279e-02	1.000000e-05	2.336806e-01	5.436482e-01	5.397817e-01	5.408518e-01
2	2R_10995349_SNP	10995349	1	A	T	0.048	4.051960e-02	6.658279e-02	1.000000e-05	2.336806e-01	5.436482e-01	5.397817e-01	5.408518e-01
2	2R_10995353_SNP	10995353	1	C	A	0.006	-2.735701e-01	1.833892e-01	3.097078e-02	2.807044e-01	1.376637e-01	1.337427e-01	1.370365e-01
2	2R_10995355_SNP	10995355	4	G	A	0.024	-1.754854e-01	9.252829e-02	6.695906e-01	1.147703e+00	5.962302e-02	5.815498e-02	6.949123e-02
2	2R_10995362_SNP	10995362	5	T	C	0.110	-3.122117e-02	4.590930e-02	1.000000e-05	2.277062e-01	4.974126e-01	4.947120e-01	4.959626e-01
2	2R_10995364_SNP	10995364	7	C	G	0.106	-1.336399e-02	4.716648e-02	1.000000e-05	1.960713e-01	7.772719e-01	7.839557e-01	7.848934e-01
2	2R_10995381_INS	10995381	1	AGT	A	0.006	-8.156514e-02	1.844080e-01	1.000000e-05	2.136279e-01	6.588420e-01	6.586236e-01	6.593647e-01
2	2R_10995383_SNP	10995383	1	G	A	0.006	-8.156514e-02	1.844080e-01	1.000000e-05	2.136279e-01	6.588420e-01	6.586236e-01	6.593647e-01
2	2R_10995392_SNP	10995392	16	C	T	0.329	3.893859e-02	3.161496e-02	1.000000e-05	1.923764e-01	2.198214e-01	2.172876e-01	2.201491e-01
2	2R_10995448_SNP	10995448	4	G	T	0.012	-3.075389e-01	1.300257e-01	4.856870e-01	8.096995e-01	1.917435e-02	1.819715e-02	2.162736e-02
2	2R_10995449_SNP	10995449	12	G	A	0.391	1.178788e-02	3.016944e-02	1.000000e-05	2.245421e-01	6.965034e-01	6.948353e-01	6.954116e-01
2	2R_10995458_SNP	10995458	0	C	G	0.006	2.493934e-01	1.834952e-01	1.000000e-05	8.361096e-02	1.759497e-01	1.749517e-01	1.789960e-01
2	2R_10995513_SNP	10995513	10	T	A	0.209	-3.476529e-02	3.590250e-02	1.000000e-05	2.968551e-01	3.342907e-01	3.271604e-01	3.296996e-01
2	2R_10995531_SNP	10995531	18	A	C	0.360	4.397368e-04	3.129278e-02	1.000000e-05	2.286715e-01	9.888051e-01	9.903722e-01	9.903873e-01
2	2R_10995535_SNP	10995535	19	C	T	0.389	6.953870e-03	3.090463e-02	1.000000e-05	2.335431e-01	8.222477e-01	8.194610e-01	8.197696e-01
2	2R_10995537_SNP	10995537	14	T	C	0.370	6.783864e-03	3.069760e-02	1.000000e-05	2.452273e-01	8.253718e-01	8.188693e-01	8.193357e-01
2	2R_10995555_SNP	10995555	16	C	A	0.401	1.593915e-03	3.044135e-02	1.000000e-05	2.368079e-01	9.583046e-01	9.489492e-01	9.491737e-01
2	2R_10995560_SNP	10995560	4	T	C	0.024	-1.240039e-02	9.311936e-02	1.000000e-05	2.085633e-01	8.942229e-01	9.056822e-01	9.063529e-01
2	2R_10995601_SNP	10995601	11	T	C	0.389	1.704704e-02	3.009270e-02	1.000000e-05	2.555062e-01	5.718298e-01	5.655238e-01	5.666522e-01
2	2R_10995605_DEL	10995605	0	C	CT	0.006	4.513488e-02	1.844896e-01	3.749476e-03	2.807137e-01	8.070317e-01	7.902804e-01	7.920773e-01
2	2R_10995611_SNP	10995611	0	A	T	0.006	-1.356502e-02	1.845103e-01	1.000000e-05	2.263885e-01	9.414816e-01	9.438983e-01	9.439969e-01
2	2R_10995633_SNP	10995633	0	A	G	0.006	-2.734156e-01	1.833840e-01	3.002898e-02	2.797502e-01	1.378734e-01	1.339617e-01	1.372516e-01
2	2R_10995674_SNP	10995674	1	A	C	0.006	6.422649e-02	1.844493e-01	1.000000e-05	1.983703e-01	7.281260e-01	7.320258e-01	7.328980e-01
2	2R_10995680_SNP	10995680	9	G	A	0.220	-4.688904e-02	3.502296e-02	1.000000e-05	1.000000e-05	1.824636e-01	1.819206e-01	1.877668e-01
2	2R_10995763_DEL	10995763	9	A	ACATATGTA	0.006	-1.365266e-01	1.842401e-01	1.000000e-05	1.164382e-01	4.597249e-01	4.631580e-01	4.665730e-01
2	2R_10995787_SNP	10995787	0	C	G	0.006	-2.734156e-01	1.833840e-01	3.002898e-02	2.797502e-01	1.378734e-01	1.339617e-01	1.372516e-01
2	2R_10995820_SNP	10995820	0	C	T	0.012	-1.766059e-01	1.301431e-01	1.000000e-05	1.000000e-05	1.766194e-01	1.760102e-01	1.858177e-01
2	2R_10995831_SNP	10995831	0	C	T	0.006	-2.734156e-01	1.833840e-01	3.002898e-02	2.797502e-01	1.378734e-01	1.339617e-01	1.372516e-01
2	2R_10995837_SNP	10995837	1	G	T	0.018	5.996183e-02	1.070772e-01	1.000000e-05	1.058789e-01	5.762433e-01	5.839298e-01	5.888238e-01
2	2R_10995969_SNP	10995969	0	T	C	0.012	5.894717e-02	1.307830e-01	1.000000e-05	2.315538e-01	6.527759e-01	6.497830e-01	6.504783e-01
2	2R_10995988_SNP	10995988	0	C	T	0.006	-9.804922e-02	1.844908e-01	9.879805e-02	4.213113e-01	5.958114e-01	5.736718e-01	5.823495e-01
2	2R_10996002_SNP	10996002	0	T	C	0.006	-2.734156e-01	1.833840e-01	3.002898e-02	2.797502e-01	1.378734e-01	1.339617e-01	1.372516e-01
2	2R_10996043_SNP	10996043	16	C	A	0.520	-7.235489e-02	2.943325e-02	3.417474e-01	6.916944e-01	1.498784e-02	1.398111e-02	1.651486e-02
2	2R_10996107_SNP	10996107	0	C	G	0.006	-2.734156e-01	1.833840e-01	3.002898e-02	2.797502e-01	1.378734e-01	1.339617e-01	1.372516e-01
2	2R_10996140_SNP	10996140	4	A	G	0.085	-5.809385e-02	5.126779e-02	9.025852e-02	4.117987e-01	2.587872e-01	2.500657e-01	2.546122e-01
2	2R_10996234_SNP	10996234	2	T	A	0.078	-9.126581e-02	5.278460e-02	1.623094e-01	4.938433e-01	8.566405e-02	8.157154e-02	8.595341e-02
2	2R_10996241_SNP	10996241	0	G	A	0.006	1.228927e-01	1.842666e-01	1.000000e-05	1.882407e-01	5.057437e-01	5.058249e-01	5.073376e-01
2	2R_10996271_SNP	10996271	2	G	A	0.133	-7.553508e-02	4.170063e-02	1.000000e-05	2.252091e-01	7.189201e-02	6.988012e-02	7.306665e-02
2	2R_10996273_SNP	10996273	0	A	T	0.042	-6.014151e-02	7.087352e-02	1.000000e-05	1.600295e-01	3.973397e-01	3.974975e-01	3.998199e-01
2	2R_10996275_SNP	10996275	0	T	C	0.006	-2.734156e-01	1.833840e-01	3.002898e-02	2.797502e-01	1.378734e-01	1.339617e-01	1.372516e-01
2	2R_10996288_SNP	10996288	2	A	C	0.127	-8.875922e-02	4.239676e-02	1.000000e-05	1.813317e-01	3.782098e-02	3.660006e-02	3.938937e-02
2	2R_10996333_SNP	10996333	4	G	A	0.128	-5.292045e-02	4.279414e-02	1.000000e-05	1.000000e-05	2.179717e-01	2.178962e-01	2.247722e-01
2	2R_10996364_SNP	10996364	11	G	A	0.484	-2.030745e-02	2.934226e-02	1.721217e-02	3.017327e-01	4.898485e-01	4.803157e-01	4.824878e-01
2	2R_10996365_SNP	10996365	2	G	T	0.054	-4.376230e-02	6.296267e-02	1.000000e-05	1.155521e-01	4.879948e-01	4.922520e-01	4.958022e-01
2	2R_10996371_SNP	10996371	1	A	G	0.048	-3.533221e-02	6.660059e-02	1.000000e-05	1.781487e-01	5.964680e-01	5.994347e-01	6.009390e-01
2	2R_10996379_DEL	10996379	7	A	AA	0.056	-6.283108e-02	6.292174e-02	1.000000e-05	2.536858e-01	3.194616e-01	3.150308e-01	3.172699e-01
2	2R_10996380_SNP	10996380	18	C	A	0.020	-2.684486e-02	1.072694e-01	1.000000e-05	2.164235e-01	8.026984e-01	8.049068e-01	8.053222e-01
2	2R_10996381_SNP	10996381	7	A	C	0.012	5.125261e-02	1.308368e-01	1.000000e-05	2.288102e-01	6.957607e-01	6.935548e-01	6.941276e-01
2	2R_10996385_SNP	10996385	11	A	T	0.064	-9.417490e-02	5.967449e-02	1.000000e-05	2.766149e-01	1.164364e-01	1.131721e-01	1.164808e-01
2	2R_10996386_SNP	10996386	2	A	C	0.060	-9.141709e-02	5.958897e-02	1.000000e-05	2.882504e-01	1.269020e-01	1.232718e-01	1.265995e-01
2	2R_10996415_SNP	10996415	1	C	G	0.042	-5.767656e-02	7.095791e-02	7.184186e-02	3.628243e-01	4.174811e-01	4.060598e-01	4.099433e-01
2	2R_10996429_SNP	10996429	5	T	C	0.117	3.541204e-02	4.485216e-02	9.898873e-02	4.251969e-01	4.309297e-01	4.162627e-01	4.224543e-01
2	2R_10996434_SNP	10996434	0	A	G	0.030	-7.273507e-02	8.333218e-02	1.000000e-05	1.000000e-05	3.840150e-01	3.874799e-01	4.017738e-01
2	2R_10996437_SNP	10996437	1	T	G	0.006	1.389554e-01	1.842011e-01	1.000000e-05	2.479501e-01	4.516973e-01	4.467340e-01	4.482581e-01
2	2R_10996449_SNP	10996449	8	T	A	0.200	-1.943341e-02	3.632765e-02	1.000000e-05	2.180443e-01	5.934015e-01	5.917056e-01	5.926113e-01
2	2R_10996450_DEL	10996450	1	C	AGAG	0.024	-7.360388e-02	9.292799e-02	1.000000e-05	1.000000e-05	4.294602e-01	4.343014e-01	4.451420e-01
2	2R_10996451_SNP	10996451	13	A	G	0.194	-2.900605e-02	3.733303e-02	1.000000e-05	2.221963e-01	4.382916e-01	4.350829e-01	4.366160e-01
2	2R_10996480_SNP	10996480	0	G	C	0.012	2.439848e-02	1.308493e-01	1.000000e-05	2.654674e-01	8.523098e-01	8.370375e-01	8.382516e-01
2	2R_10996487_SNP	10996487	0	G	A	0.006	2.493934e-01	1.834952e-01	1.000000e-05	8.361096e-02	1.759497e-01	1.749517e-01	1.789960e-01
2	2R_10996511_SNP	10996511	3	A	T	0.018	-1.463531e-01	1.066260e-01	4.205473e-02	3.160000e-01	1.717332e-01	1.665428e-01	1.699355e-01
2	2R_10996543_SNP	10996543	0	C	A	0.006	-3.338717e-01	1.803893e-01	2.551280e-01	7.930034e-01	6.596962e-02	6.082213e-02	6.748780e-02
2	2R_10996579_SNP	10996579	1	A	C	0.012	8.059114e-02	1.307181e-01	1.000000e-05	2.521113e-01	5.383919e-01	5.328552e-01	5.340553e-01
2	2R_10996585_SNP	10996585	5	G	A	0.202	8.919025e-02	3.518432e-02	1.000000e-05	2.198972e-01	1.217106e-02	1.154529e-02	1.331930e-02
2	2R_10996641_SNP	10996641	4	C	T	0.146	-6.658591e-02	4.031287e-02	1.000000e-05	2.204129e-01	1.004803e-01	9.810029e-02	1.013646e-01
2	2R_10996654_SNP	10996654	0	A	C	0.006	1.663925e-01	1.840607e-01	1.000000e-05	1.690571e-01	3.673008e-01	3.668215e-01	3.690933e-01
2	2R_10996697_SNP	10996697	11	A	T	0.006	-6.715436e-02	1.844784e-01	1.000000e-05	1.565843e-01	7.163042e-01	7.267234e-01	7.293669e-01
2	2R_10996702_SNP	10996702	4	T	G	0.037	-4.650128e-02	7.643026e-02	1.000000e-05	2.793151e-01	5.437442e-01	5.352179e-01	5.368041e-01
2	2R_10996778_DEL	10996778	1	T	TCATT	0.012	9.506181e-02	1.306595e-01	1.000000e-05	1.744027e-01	4.679119e-01	4.684043e-01	4.702599e-01
2	2R_10996779_SNP	10996779	4	A	C	0.006	6.305782e-02	1.844619e-01	1.000000e-05	2.051672e-01	7.328980e-01	7.356901e-01	7.364008e-01
2	2R_10996811_SNP	10996811	0	T	A	0.006	8.208188e-03	1.845122e-01	1.000000e-05	2.252063e-01	9.645706e-01	9.720857e-01	9.721868e-01
2	2R_10996822_DEL	10996822	0	A	ACG	0.018	2.955144e-02	1.071479e-01	1.000000e-05	2.031165e-01	7.830444e-01	7.870611e-01	7.877952e-01
2	2R_10996849_SNP	10996849	3	G	A	0.012	-4.542023e-01	1.260401e-01	1.000000e-05	1.000000e-05	4.144524e-04	3.793055e-04	6.304836e-04
2	2R_10996871_SNP	10996871	5	C	T	0.061	-1.095526e-01	5.944025e-02	1.000000e-05	1.989223e-01	6.710192e-02	6.527409e-02	6.844447e-02
2	2R_10996873_SNP	10996873	3	C	T	0.006	7.412933e-02	1.844336e-01	1.000000e-05	2.039518e-01	6.882529e-01	6.901625e-01	6.909645e-01
2	2R_10996909_SNP	10996909	7	T	G	0.006	-1.332411e-01	1.842473e-01	1.000000e-05	1.179057e-01	4.705964e-01	4.742681e-01	4.776549e-01
2	2R_10996911_SNP	10996911	11	G	T	0.013	-1.904290e-01	1.290206e-01	4.394885e-01	9.716712e-01	1.418494e-01	1.343110e-01	1.505708e-01
2	2R_10997003_SNP	10997003	1	G	C	0.018	-9.001912e-02	1.071286e-01	1.052892e-01	3.897851e-01	4.019541e-01	3.902431e-01	3.950286e-01
2	2R_10997005_SNP	10997005	5	C	T	0.098	-1.208230e-01	4.754893e-02	1.335005e-01	4.662525e-01	1.196931e-02	1.111978e-02	1.299066e-02
2	2R_10997026_SNP	10997026	0	A	G	0.006	9.921608e-02	1.843525e-01	1.000000e-05	2.972927e-01	5.911690e-01	5.792735e-01	5.812680e-01
2	2R_10997042_SNP	10997042	6	T	C	0.006	-3.718514e-02	1.845112e-01	1.000000e-05	2.705462e-01	8.405284e-01	8.250603e-01	8.264703e-01
2	2R_10997057_SNP	10997057	6	A	G	0.006	-3.718514e-02	1.845112e-01	1.000000e-05	2.705462e-01	8.405284e-01	8.250603e-01	8.264703e-01
2	2R_10997064_SNP	10997064	0	C	G	0.006	2.493934e-01	1.834952e-01	1.000000e-05	8.361096e-02	1.759497e-01	1.749517e-01	1.789960e-01
2	2R_10997088_SNP	10997088	8	A	T	0.150	-9.444755e-02	4.030658e-02	6.125563e-01	1.083116e+00	2.030281e-02	1.938357e-02	2.384371e-02
2	2R_10997102_SNP	10997102	11	C	T	0.146	-8.824713e-02	4.113074e-02	3.570195e-01	7.160073e-01	3.336421e-02	3.146755e-02	3.553760e-02
2	2R_10997111_SNP	10997111	4	C	A	0.018	-3.902606e-02	1.070938e-01	2.804397e-02	4.187741e-01	7.160156e-01	6.775279e-01	6.888197e-01
2	2R_10997113_SNP	10997113	1	G	T	0.078	4.756735e-02	5.303000e-02	7.814363e-02	3.841166e-01	3.710236e-01	3.595814e-01	3.639958e-01
2	2R_10997120_SNP	10997120	5	G	C	0.012	-1.905552e-01	1.289794e-01	4.434235e-01	9.772045e-01	1.414611e-01	1.339769e-01	1.503726e-01
2	2R_10997149_SNP	10997149	10	T	C	0.139	-1.046600e-01	4.185673e-02	7.478380e-01	1.248850e+00	1.337434e-02	1.294107e-02	1.687418e-02
2	2R_10997150_SNP	10997150	2	T	A	0.084	-9.034719e-02	5.090363e-02	1.360155e-02	3.314604e-01	7.775252e-02	7.467603e-02	7.805330e-02
2	2R_10997168_SNP	10997168	3	A	T	0.079	-8.757131e-02	5.272305e-02	1.000000e-05	2.856502e-01	9.860742e-02	9.554453e-02	9.887295e-02
2	2R_10997171_SNP	10997171	3	C	G	0.055	-4.495737e-02	6.296858e-02	1.000000e-05	2.544527e-01	4.762514e-01	4.707521e-01	4.722143e-01
2	2R_10997181_SNP	10997181	0	A	G	0.006	2.095078e-01	1.837954e-01	1.000000e-05	6.685302e-02	2.559712e-01	2.561288e-01	2.606771e-01
2	2R_10997182_DEL	10997182	0	C	CGT	0.006	2.095078e-01	1.837954e-01	1.000000e-05	6.685302e-02	2.559712e-01	2.561288e-01	2.606771e-01
2	2R_10997186_INS	10997186	0	GTAACAGT	G	0.006	2.095078e-01	1.837954e-01	1.000000e-05	6.685302e-02	2.559712e-01	2.561288e-01	2.606771e-01
2	2R_10997197_SNP	10997197	0	C	T	0.006	9.921608e-02	1.843525e-01	1.000000e-05	2.972927e-01	5.911690e-01	5.792735e-01	5.812680e-01
2	2R_10997212_SNP	10997212	1	G	T	0.006	2.503680e-01	1.834905e-01	1.000000e-05	8.396451e-02	1.742653e-01	1.732500e-01	1.772867e-01
2	2R_10997216_SNP	10997216	1	T	A	0.006	1.001853e-01	1.843527e-01	1.000000e-05	2.982511e-01	5.875534e-01	5.756133e-01	5.776368e-01
2	2R_10997245_SNP	10997245	6	T	C	0.358	-4.823424e-03	3.014564e-02	1.000000e-05	2.685648e-01	8.730724e-01	8.549593e-01	8.564445e-01
2	2R_10997269_SNP	10997269	8	T	A	0.306	-6.916302e-03	3.154778e-02	1.000000e-05	2.302216e-01	8.267382e-01	8.247569e-01	8.250428e-01
2	2R_10997287_SNP	10997287	1	C	G	0.006	2.754691e-01	1.832620e-01	7.502918e-03	3.250131e-01	1.347021e-01	1.299571e-01	1.334623e-01
2	2R_10997307_SNP	10997307	3	A	T	0.048	-6.321206e-02	6.653005e-02	4.452327e-02	3.304891e-01	3.434285e-01	3.348494e-01	3.379071e-01
2	2R_10997319_DEL	10997319	2	A	ACAA	0.012	-9.631023e-02	1.306588e-01	1.000000e-05	2.780607e-01	4.620946e-01	4.545044e-01	4.563048e-01
2	2R_10997333_SNP	10997333	2	C	A	0.024	5.571970e-02	9.300920e-02	1.543688e-02	3.244911e-01	5.499381e-01	5.361514e-01	5.390285e-01
2	2R_10997338_DEL	10997338	10	G	GAAG	0.278	2.422401e-02	3.259566e-02	1.000000e-05	2.548561e-01	4.584311e-01	4.530621e-01	4.546028e-01
2	2R_10997345_SNP	10997345	8	A	G	0.287	2.077941e-02	3.209314e-02	1.000000e-05	2.463562e-01	5.182208e-01	5.134917e-01	5.147189e-01
2	2R_10997352_SNP	10997352	7	T	C	0.292	1.385878e-02	3.187099e-02	1.000000e-05	2.467981e-01	6.642434e-01	6.591482e-01	6.599133e-01
2	2R_10997356_SNP	10997356	5	C	T	0.006	-2.302723e-01	1.842795e-01	2.067293e-01	5.197192e-01	2.132115e-01	2.050569e-01	2.119458e-01
2	2R_10997357_SNP	10997357	15	C	T	0.431	-5.091540e-02	2.979254e-02	1.781923e-01	4.996435e-01	8.932019e-02	8.498590e-02	8.961958e-02
2	2R_10997379_SNP	10997379	10	T	A	0.291	5.718889e-03	3.221296e-02	1.000000e-05	2.367399e-01	8.593056e-01	8.552479e-01	8.555277e-01
2	2R_10997380_SNP	10997380	14	T	A	0.461	-3.828101e-02	2.963137e-02	1.646912e-01	4.850598e-01	1.981846e-01	1.902482e-01	1.961282e-01
2	2R_10997399_SNP	10997399	9	T	A	0.138	-1.084388e-01	4.145468e-02	3.378696e-01	7.195347e-01	9.721364e-03	8.990254e-03	1.098111e-02
2	2R_10997404_SNP	10997404	10	T	A	0.139	-1.233644e-01	4.125483e-02	4.686373e-01	8.799467e-01	3.211379e-03	2.948342e-03	4.058160e-03
2	2R_10997410_SNP	10997410	11	A	T	0.408	-3.257638e-02	2.989609e-02	3.617493e-01	7.345063e-01	2.774451e-01	2.673206e-01	2.852214e-01
2	2R_10997427_SNP	10997427	3	G	A	0.018	9.524912e-02	1.083703e-01	2.343036e-01	4.420457e-01	3.807135e-01	3.725667e-01	3.792284e-01
2	2R_10997429_SNP	10997429	9	T	G	0.069	-3.690771e-02	5.742456e-02	1.879636e-02	3.188960e-01	5.212948e-01	5.092222e-01	5.118595e-01
2	2R_10997432_SNP	10997432	5	T	C	0.067	-5.776438e-02	5.726376e-02	1.000000e-05	2.280216e-01	3.145663e-01	3.109020e-01	3.131135e-01
2	2R_10997442_SNP	10997442	13	A	T	0.045	-1.311406e-01	7.042519e-02	1.000000e-05	2.013489e-01	6.435285e-02	6.254470e-02	6.569163e-02
2	2R_10997443_INS	10997443	11	AT	A	0.045	-1.301071e-01	7.041509e-02	1.000000e-05	2.031212e-01	6.642289e-02	6.457279e-02	6.773434e-02
2	2R_10997447_INS	10997447	12	AACAAAAATATAAACAAATATATATATATATATATAACACATA	A	0.038	-1.379689e-01	7.583774e-02	1.000000e-05	2.472211e-01	7.067288e-02	6.840209e-02	7.158498e-02
2	2R_10997448_DEL	10997448	21	T	TATT	0.020	-1.643406e-02	1.073044e-01	1.000000e-05	2.430055e-01	8.784631e-01	8.710999e-01	8.714847e-01
2	2R_10997450_SNP	10997450	29	A	T	0.014	-4.018023e-03	1.310274e-01	1.000000e-05	2.321821e-01	9.755731e-01	9.691092e-01	9.691981e-01
2	2R_10997461_INS	10997461	17	TATATTTT	A	0.013	-1.938120e-01	1.300850e-01	1.000000e-05	2.795620e-01	1.381514e-01	1.342500e-01	1.375335e-01
2	2R_10997464_SNP	10997464	16	C	G	0.013	-1.967392e-01	1.300527e-01	1.000000e-05	2.783536e-01	1.322407e-01	1.284609e-01	1.317549e-01
2	2R_10997467_SNP	10997467	15	G	A	0.020	-1.884128e-01	1.063397e-01	7.746809e-02	3.676916e-01	7.826233e-02	7.491221e-02	7.845761e-02
2	2R_10997476_SNP	10997476	15	C	T	0.026	-2.123131e-01	9.178387e-02	4.475417e-02	3.140120e-01	2.193919e-02	2.075600e-02	2.307265e-02
2	2R_10997478_SNP	10997478	14	G	A	0.032	-2.244838e-01	8.209215e-02	5.619083e-01	1.016472e+00	6.925337e-03	6.474810e-03	8.497341e-03
2	2R_10997481_SNP	10997481	13	T	G	0.032	-2.245799e-01	8.208119e-02	5.627136e-01	1.017675e+00	6.894504e-03	6.446055e-03	8.464252e-03
2	2R_10997485_INS	10997485	14	ATTA	A	0.039	-2.791186e-01	7.374979e-02	5.819778e-01	1.004588e+00	2.146710e-04	1.919676e-04	3.752268e-04
2	2R_10997487_SNP	10997487	15	T	A	0.039	-2.780144e-01	7.378896e-02	5.862303e-01	1.010546e+00	2.285584e-04	2.046547e-04	3.967331e-04
2	2R_10997491_SNP	10997491	15	C	T	0.039	-2.808649e-01	7.371261e-02	5.717505e-01	9.926790e-01	1.952277e-04	1.741507e-04	3.444807e-04
2	2R_10997492_SNP	10997492	17	C	A	0.033	-2.834217e-01	8.098188e-02	6.949541e-01	1.172764e+00	5.978864e-04	5.489155e-04	9.578783e-04
2	2R_10997497_INS	10997497	16	ATT	C	0.053	-2.132616e-01	6.499320e-02	4.319736e-01	8.289777e-01	1.259548e-03	1.139831e-03	1.715455e-03
2	2R_10997499_SNP	10997499	15	C	A	0.052	-2.114543e-01	6.500970e-02	4.164991e-01	8.090711e-01	1.385027e-03	1.253881e-03	1.861591e-03
2	2R_10997506_SNP	10997506	14	G	A	0.052	-2.107449e-01	6.500872e-02	4.089910e-01	8.001812e-01	1.435607e-03	1.299726e-03	1.919334e-03
2	2R_10997510_SNP	10997510	14	T	C	0.052	-2.057756e-01	6.510201e-02	4.064600e-01	7.991961e-01	1.870336e-03	1.699042e-03	2.436534e-03
2	2R_10997515_INS	10997515	27	TCT	T	0.404	2.065824e-02	3.152847e-02	1.000000e-05	1.442342e-01	5.132298e-01	5.165925e-01	5.191536e-01
2	2R_10997530_SNP	10997530	26	C	T	0.056	-7.123180e-02	6.672557e-02	1.000000e-05	2.179939e-02	2.872809e-01	2.883701e-01	2.944169e-01
2	2R_10997543_SNP	10997543	21	G	A	0.007	-3.670171e-02	1.845703e-01	1.000000e-05	2.692628e-01	8.426238e-01	8.274472e-01	8.288009e-01
2	2R_10997545_SNP	10997545	21	A	T	0.082	-1.287847e-01	5.455074e-02	1.290214e-01	4.668910e-01	1.939518e-02	1.813094e-02	2.049525e-02
2	2R_10997548_SNP	10997548	23	A	G	0.083	-1.309554e-01	5.455799e-02	1.434846e-01	4.844115e-01	1.748812e-02	1.631409e-02	1.859248e-02
2	2R_10997551_SNP	10997551	18	T	C	0.080	-1.292167e-01	5.449348e-02	1.240827e-01	4.601027e-01	1.887530e-02	1.764483e-02	1.996928e-02
2	2R_10997555_SNP	10997555	19	G	A	0.074	-1.403145e-01	5.662592e-02	8.228173e-02	4.104770e-01	1.421552e-02	1.327630e-02	1.525535e-02
2	2R_10997571_SNP	10997571	18	G	T	0.007	-3.521351e-02	1.845594e-01	1.000000e-05	2.665175e-01	8.489172e-01	8.342444e-01	8.354870e-01
2	2R_10997573_INS	10997573	13	TT	T	0.006	1.631055e-02	1.845553e-01	1.000000e-05	2.400562e-01	9.296831e-01	9.204970e-01	9.208064e-01
2	2R_10997576_SNP	10997576	17	A	G	0.060	2.651098e-02	6.320104e-02	1.000000e-05	2.779023e-01	6.754145e-01	6.644508e-01	6.658585e-01
2	2R_10997584_SNP	10997584	13	G	T	0.006	-2.285138e-01	1.843178e-01	2.054689e-01	5.186126e-01	2.168060e-01	2.085399e-01	2.154553e-01
2	2R_10997592_SNP	10997592	14	G	C	0.006	2.537158e-01	1.835100e-01	1.000000e-05	8.757601e-02	1.686533e-01	1.675611e-01	1.715398e-01
2	2R_10997610_SNP	10997610	15	G	C	0.026	8.738778e-02	9.296103e-02	1.000000e-05	1.000000e-05	3.485591e-01	3.510805e-01	3.599905e-01
2	2R_10997619_SNP	10997619	18	C	T	0.007	2.891983e-01	1.832097e-01	1.000000e-05	2.908853e-01	1.163523e-01	1.127094e-01	1.160639e-01
2	2R_10997631_SNP	10997631	21	T	A	0.007	1.011569e-01	1.844252e-01	1.000000e-05	2.966937e-01	5.840866e-01	5.724432e-01	5.744193e-01
2	2R_10997636_SNP	10997636	24	A	G	0.021	-7.617199e-02	1.071723e-01	1.000000e-05	2.809424e-01	4.782407e-01	4.702103e-01	4.720041e-01
2	2R_10997644_SNP	10997644	23	A	G	0.007	5.360620e-01	1.818985e-01	1.367172e+00	1.000000e+05	3.670325e-03	2.019514e-03	6.749118e-03
2	2R_10997646_SNP	10997646	21	T	A	0.007	5.342783e-01	1.819217e-01	1.367836e+00	1.000000e+05	3.786743e-03	2.077769e-03	6.950460e-03
2	2R_10997671_SNP	10997671	22	C	A	0.007	1.538268e-01	1.841756e-01	3.017643e-02	3.524371e-01	4.047952e-01	3.928155e-01	3.963828e-01
2	2R_10997709_SNP	10997709	16	C	T	0.059	-1.912116e-01	6.155287e-02	2.474537e-01	6.099841e-01	2.227488e-03	2.017151e-03	2.772972e-03
2	2R_10997713_SNP	10997713	14	C	T	0.006	2.881965e-01	1.832030e-01	1.000000e-05	2.966124e-01	1.175998e-01	1.138363e-01	1.172099e-01
2	2R_10997733_SNP	10997733	20	C	T	0.264	3.352497e-02	3.422671e-02	1.000000e-05	3.216218e-02	3.287596e-01	3.306816e-01	3.367400e-01
2	2R_10997744_SNP	10997744	23	G	T	0.269	2.561132e-02	3.439584e-02	1.000000e-05	9.307658e-02	4.575633e-01	4.617881e-01	4.661679e-01
2	2R_10997745_SNP	10997745	24	A	G	0.264	2.839830e-02	3.471315e-02	1.000000e-05	5.521902e-02	4.144816e-01	4.183697e-01	4.242032e-01
2	2R_10997748_SNP	10997748	18	T	C	0.020	1.647152e-01	1.065252e-01	1.000000e-05	7.734635e-02	1.239471e-01	1.226772e-01	1.266538e-01
2	2R_10997755_SNP	10997755	25	C	T	0.084	-1.426704e-01	5.442909e-02	2.046248e-01	5.595146e-01	9.575513e-03	8.843837e-03	1.059568e-02
2	2R_10997756_SNP	10997756	23	G	A	0.021	-6.861050e-02	1.073393e-01	7.359234e-02	3.548699e-01	5.235784e-01	5.101939e-01	5.141557e-01
2	2R_10997770_DEL	10997770	24	A	AA	0.021	-7.485824e-02	1.073343e-01	8.114845e-02	3.641289e-01	4.865089e-01	4.736657e-01	4.778300e-01
2	2R_10997804_SNP	10997804	26	G	C	0.246	4.155216e-02	3.567650e-02	1.000000e-05	1.000000e-05	2.458144e-01	2.461792e-01	2.571990e-01
2	2R_10997826_SNP	10997826	7	G	C	0.006	-1.048052e-01	1.843579e-01	1.000000e-05	1.801507e-01	5.704722e-01	5.724738e-01	5.739753e-01
2	2R_10997840_SNP	10997840	9	C	T	0.063	-8.934049e-02	5.969337e-02	1.000000e-05	1.000000e-05	1.363815e-01	1.354070e-01	1.432378e-01
2	2R_10997848_DEL	10997848	8	A	AAAAT	0.037	-2.401726e-01	7.460628e-02	5.577207e-01	9.952007e-01	1.546351e-03	1.417325e-03	2.137981e-03
2	2R_10997852_SNP	10997852	20	A	T	0.378	-2.756911e-02	3.111185e-02	1.124394e-01	4.390085e-01	3.768300e-01	3.631161e-01	3.695492e-01
2	2R_10997855_SNP	10997855	12	C	T	0.327	-5.999857e-04	3.139882e-02	1.000000e-05	2.329451e-01	9.847775e-01	9.748313e-01	9.749479e-01
2	2R_10997872_SNP	10997872	11	T	A	0.325	2.446081e-03	3.134982e-02	1.000000e-05	2.184829e-01	9.379019e-01	9.494995e-01	9.498345e-01
2	2R_10997903_SNP	10997903	15	T	A	0.497	-4.257752e-02	2.961016e-02	2.913914e-01	6.508966e-01	1.523346e-01	1.455148e-01	1.542206e-01
2	2R_10997904_SNP	10997904	14	G	T	0.422	-2.829444e-02	2.998395e-02	2.425934e-01	5.956630e-01	3.467185e-01	3.326457e-01	3.460615e-01
2	2R_10997905_SNP	10997905	3	T	A	0.061	-8.945031e-02	5.961869e-02	1.000000e-05	1.000000e-05	1.354172e-01	1.344360e-01	1.418118e-01
2	2R_10997906_SNP	10997906	4	T	A	0.061	-8.830940e-02	5.964082e-02	1.000000e-05	1.000000e-05	1.405855e-01	1.396412e-01	1.470755e-01
2	2R_10997907_INS	10997907	3	TATTA	T	0.061	-8.945031e-02	5.961869e-02	1.000000e-05	1.000000e-05	1.354172e-01	1.344360e-01	1.418118e-01
2	2R_10997919_SNP	10997919	10	C	A	0.386	7.901910e-03	3.005513e-02	1.000000e-05	1.899609e-01	7.929430e-01	8.018117e-01	8.030343e-01
2	2R_10997923_SNP	10997923	10	C	T	0.323	2.921254e-02	3.122055e-02	1.000000e-05	1.000000e-05	3.507956e-01	3.533734e-01	3.616140e-01
2	2R_10997925_DEL	10997925	10	C	CAATTGC	0.070	-1.748865e-01	5.592120e-02	7.119025e-02	3.152757e-01	2.083204e-03	1.907969e-03	2.584135e-03
2	2R_10997976_SNP	10997976	9	G	C	0.390	-3.961367e-02	2.979463e-02	2.397209e-01	5.867522e-01	1.854884e-01	1.774201e-01	1.855245e-01
2	2R_10997987_SNP	10997987	6	T	C	0.012	7.673268e-02	1.307566e-01	1.000000e-05	2.480274e-01	5.581112e-01	5.529606e-01	5.540539e-01
2	2R_10998017_SNP	10998017	14	C	T	0.396	5.380959e-02	3.002083e-02	1.000000e-05	1.000000e-05	7.488873e-02	7.373044e-02	8.123775e-02
2	2R_10998021_SNP	10998021	6	T	A	0.019	8.130047e-03	1.072067e-01	1.000000e-05	2.202997e-01	9.396415e-01	9.490327e-01	9.492849e-01
2	2R_10998054_SNP	10998054	3	A	G	0.012	4.068561e-01	1.270106e-01	1.000000e-05	1.000000e-05	1.628870e-03	1.520039e-03	2.377022e-03
2	2R_10998073_SNP	10998073	11	T	C	0.395	2.950611e-03	3.003384e-02	1.000000e-05	2.077330e-01	9.218580e-01	9.418406e-01	9.428434e-01
2	2R_10998102_SNP	10998102	0	G	C	0.006	3.047604e-01	1.829908e-01	1.000000e-05	2.901086e-01	9.771095e-02	9.440821e-02	9.775355e-02
2	2R_10998133_SNP	10998133	0	G	T	0.018	1.279712e-02	1.071679e-01	1.000000e-05	2.181014e-01	9.050934e-01	9.114654e-01	9.117598e-01
2	2R_10998160_SNP	10998160	0	C	G	0.006	-2.734156e-01	1.833840e-01	3.002898e-02	2.797502e-01	1.378734e-01	1.339617e-01	1.372516e-01
2	2R_10998175_SNP	10998175	0	A	C	0.006	-1.706317e-02	1.845085e-01	1.000000e-05	2.208016e-01	9.264290e-01	9.329529e-01	9.331729e-01
2	2R_10998197_SNP	10998197	3	G	T	0.018	-1.591840e-01	1.061867e-01	2.792165e-01	7.208493e-01	1.357481e-01	1.282903e-01	1.373903e-01
2	2R_10998220_SNP	10998220	1	G	C	0.042	-9.349542e-02	7.066470e-02	1.000000e-05	1.650696e-01	1.876267e-01	1.856349e-01	1.887986e-01
2	2R_10998337_SNP	10998337	7	G	T	0.081	-1.516727e-01	5.189752e-02	1.000000e-05	1.000000e-05	3.956157e-03	3.738398e-03	4.951598e-03
2	2R_10998349_SNP	10998349	13	C	G	0.097	-1.177147e-01	4.913680e-02	1.000000e-05	2.623472e-01	1.770350e-02	1.679995e-02	1.889811e-02
2	2R_10998358_SNP	10998358	19	A	G	0.074	-1.111608e-01	5.698587e-02	1.000000e-05	1.000000e-05	5.277988e-02	5.171147e-02	5.748398e-02
2	2R_10998365_SNP	10998365	29	A	G	0.014	-6.691182e-02	1.309248e-01	1.000000e-05	2.138623e-01	6.099807e-01	6.089435e-01	6.098225e-01
2	2R_10998487_SNP	10998487	8	C	T	0.069	-1.127709e-01	5.680939e-02	2.320146e-03	2.726971e-01	4.878349e-02	4.684799e-02	4.982780e-02
2	2R_10998491_SNP	10998491	13	G	A	0.110	-5.302140e-02	4.710842e-02	4.117098e-03	2.871302e-01	2.619940e-01	2.561754e-01	2.589553e-01
2	2R_10998493_SNP	10998493	10	G	A	0.108	-5.542487e-02	4.703532e-02	1.859020e-03	2.854013e-01	2.403367e-01	2.348544e-01	2.377290e-01
2	2R_10998496_SNP	10998496	0	C	G	0.006	5.951771e-02	1.844555e-01	1.000000e-05	2.059543e-01	7.473534e-01	7.503968e-01	7.510737e-01
2	2R_10998501_SNP	10998501	12	G	T	0.109	-5.584885e-02	4.706938e-02	2.714431e-03	2.864683e-01	2.371116e-01	2.316432e-01	2.345412e-01
2	2R_10998502_SNP	10998502	6	A	C	0.019	-2.543399e-02	1.071904e-01	1.000000e-05	2.494564e-01	8.127333e-01	8.053215e-01	8.058923e-01
2	2R_10998509_SNP	10998509	8	T	A	0.019	-2.315353e-02	1.072062e-01	1.000000e-05	2.491102e-01	8.292748e-01	8.214991e-01	8.220542e-01
2	2R_10998511_SNP	10998511	8	C	T	0.019	-2.315353e-02	1.072062e-01	1.000000e-05	2.491102e-01	8.292748e-01	8.214991e-01	8.220542e-01
2	2R_10998512_SNP	10998512	10	T	G	0.114	-6.774824e-02	4.576981e-02	1.577200e-02	2.974909e-01	1.407166e-01	1.365101e-01	1.398576e-01
2	2R_10998524_INS	10998524	15	T	TTTAT	0.314	3.860307e-02	3.191214e-02	1.000000e-05	5.944048e-02	2.281265e-01	2.279442e-01	2.325436e-01
2	2R_10998545_SNP	10998545	5	G	C	0.086	-7.464536e-02	5.110261e-02	7.809545e-03	2.776441e-01	1.459891e-01	1.420489e-01	1.453030e-01
2	2R_10998546_SNP	10998546	4	A	T	0.012	-3.092816e-01	1.300080e-01	4.904045e-01	8.153955e-01	1.849818e-02	1.755407e-02	2.093123e-02
2	2R_10998553_SNP	10998553	5	T	C	0.092	-8.318634e-02	4.949517e-02	1.042091e-01	3.919057e-01	9.470267e-02	9.076248e-02	9.457400e-02
2	2R_10998554_INS	10998554	6	ACCATAAGAACCACTAATGGATAT	A	0.086	-8.297450e-02	5.106486e-02	4.920412e-02	3.311232e-01	1.060844e-01	1.022556e-01	1.057691e-01
2	2R_10998557_SNP	10998557	5	T	A	0.092	-9.311925e-02	4.936103e-02	6.141225e-02	3.409110e-01	6.097467e-02	5.834237e-02	6.160801e-02
2	2R_10998561_INS	10998561	4	TCTATC	T	0.091	-9.196840e-02	4.935537e-02	5.674301e-02	3.355606e-01	6.417360e-02	6.146813e-02	6.475510e-02
2	2R_10998572_DEL	10998572	0	A	TTTT	0.006	5.951771e-02	1.844555e-01	1.000000e-05	2.059543e-01	7.473534e-01	7.503968e-01	7.510737e-01
2	2R_10998572_SNP	10998572	1	G	T	0.054	-8.697079e-02	6.268098e-02	1.000000e-05	1.000000e-05	1.671446e-01	1.664350e-01	1.735219e-01
2	2R_10998575_SNP	10998575	7	G	T	0.087	-8.442931e-02	5.108706e-02	7.544642e-02	3.580411e-01	1.002912e-01	9.640998e-02	1.000459e-01
2	2R_10998578_SNP	10998578	0	G	T	0.006	5.951771e-02	1.844555e-01	1.000000e-05	2.059543e-01	7.473534e-01	7.503968e-01	7.510737e-01
2	2R_10998581_SNP	10998581	0	A	T	0.006	-2.734156e-01	1.833840e-01	3.002898e-02	2.797502e-01	1.378734e-01	1.339617e-01	1.372516e-01
2	2R_10998582_SNP	10998582	0	A	T	0.006	5.951771e-02	1.844555e-01	1.000000e-05	2.059543e-01	7.473534e-01	7.503968e-01	7.510737e-01
2	2R_10998583_SNP	10998583	1	T	A	0.006	5.960557e-02	1.844586e-01	1.000000e-05	2.060485e-01	7.469975e-01	7.500126e-01	7.506879e-01
2	2R_10998585_SNP	10998585	0	T	A	0.006	5.951771e-02	1.844555e-01	1.000000e-05	2.059543e-01	7.473534e-01	7.503968e-01	7.510737e-01
2	2R_10998591_SNP	10998591	5	T	G	0.092	-9.163054e-02	4.937659e-02	5.953169e-02	3.388867e-01	6.526231e-02	6.250710e-02	6.581559e-02
2	2R_10998595_DEL	10998595	0	C	CATGACTAAAAA	0.006	5.951771e-02	1.844555e-01	1.000000e-05	2.059543e-01	7.473534e-01	7.503968e-01	7.510737e-01
2	2R_10998597_SNP	10998597	6	C	T	0.093	-9.255062e-02	4.938717e-02	6.765148e-02	3.483950e-01	6.269033e-02	5.996905e-02	6.327792e-02
2	2R_10998598_SNP	10998598	10	A	G	0.038	-1.186819e-01	7.622965e-02	1.397358e-01	4.074065e-01	1.213990e-01	1.167351e-01	1.208796e-01
2	2R_10998602_SNP	10998602	5	T	A	0.092	-9.163054e-02	4.937659e-02	5.953169e-02	3.388867e-01	6.526231e-02	6.250710e-02	6.581559e-02
2	2R_10998606_SNP	10998606	7	C	A	0.093	-8.983073e-02	4.942608e-02	5.608099e-02	3.348530e-01	7.094742e-02	6.804395e-02	7.139497e-02
2	2R_10998617_SNP	10998617	5	T	C	0.098	-8.257698e-02	4.805023e-02	7.523636e-02	3.587886e-01	8.755971e-02	8.402934e-02	8.759991e-02
2	2R_10998627_SNP	10998627	0	C	T	0.006	5.951771e-02	1.844555e-01	1.000000e-05	2.059543e-01	7.473534e-01	7.503968e-01	7.510737e-01
2	2R_10998636_SNP	10998636	0	T	C	0.054	-8.731564e-02	6.266735e-02	1.000000e-05	1.000000e-05	1.653860e-01	1.646586e-01	1.717753e-01
2	2R_10998641_SNP	10998641	7	C	A	0.081	-9.111787e-02	5.274392e-02	1.000000e-05	2.643698e-01	8.592840e-02	8.320962e-02	8.647640e-02
2	2R_10998652_SNP	10998652	4	T	C	0.018	-2.154632e-01	1.061436e-01	1.838988e-01	4.566910e-01	4.396118e-02	4.166458e-02	4.505814e-02
2	2R_10998675_SNP	10998675	6	A	T	0.012	-6.544429e-02	1.307936e-01	1.000000e-05	2.549840e-01	6.174821e-01	6.115503e-01	6.125355e-01
2	2R_10998680_SNP	10998680	7	T	C	0.012	-6.641584e-02	1.307957e-01	1.000000e-05	2.555825e-01	6.122796e-01	6.062981e-01	6.073050e-01
2	2R_10998692_SNP	10998692	7	T	G	0.031	-1.226762e-01	8.329605e-02	2.456059e-01	5.629027e-01	1.427056e-01	1.366567e-01	1.432787e-01
2	2R_10998723_SNP	10998723	8	C	G	0.013	-6.491777e-02	1.308054e-01	1.000000e-05	2.548677e-01	6.203444e-01	6.144100e-01	6.153863e-01
2	2R_10998742_SNP	10998742	1	T	C	0.018	9.710183e-03	1.071757e-01	1.000000e-05	2.491691e-01	9.279192e-01	9.130159e-01	9.137093e-01
2	2R_10998791_DEL	10998791	1	C	CG	0.012	3.676419e-02	1.308366e-01	1.000000e-05	1.651290e-01	7.790655e-01	7.918796e-01	7.945934e-01
2	2R_10998796_SNP	10998796	3	A	G	0.079	-9.137347e-02	5.269027e-02	9.459810e-03	2.841362e-01	8.474575e-02	8.185021e-02	8.514704e-02
2	2R_10998820_SNP	10998820	11	A	G	0.395	7.729431e-02	2.943992e-02	5.178629e-02	3.679283e-01	9.460856e-03	8.815254e-03	1.041029e-02
2	2R_10998845_SNP	10998845	6	A	T	0.432	5.695397e-02	2.884054e-02	1.000000e-05	1.474456e-01	4.995065e-02	4.862583e-02	5.168682e-02
2	2R_10998888_SNP	10998888	1	A	T	0.024	-1.008196e-01	9.281214e-02	3.916200e-02	3.245924e-01	2.789319e-01	2.716840e-01	2.748085e-01
2	2R_10998900_SNP	10998900	5	T	A	0.012	7.952673e-02	1.307415e-01	1.000000e-05	2.320461e-01	5.438369e-01	5.407885e-01	5.418519e-01
2	2R_10998915_SNP	10998915	2	A	G	0.006	6.066676e-02	1.844599e-01	1.000000e-05	2.066845e-01	7.426544e-01	7.454203e-01	7.460882e-01
2	2R_10998935_SNP	10998935	1	T	A	0.012	2.337547e-02	1.308551e-01	1.000000e-05	2.642636e-01	8.584411e-01	8.431504e-01	8.443287e-01
2	2R_10998957_SNP	10998957	2	T	C	0.030	-3.513708e-02	8.349410e-02	1.000000e-05	2.752682e-01	6.744213e-01	6.641341e-01	6.654593e-01
2	2R_10998968_SNP	10998968	4	G	A	0.012	-1.909310e-01	1.289600e-01	4.442587e-01	9.789150e-01	1.406235e-01	1.331737e-01	1.495379e-01
2	2R_10998983_SNP	10998983	0	T	A	0.012	1.650744e-01	1.304931e-01	2.244120e-01	5.470181e-01	2.076423e-01	1.992193e-01	2.069545e-01
2	2R_10998998_SNP	10998998	0	T	G	0.018	1.335900e-01	1.066697e-01	1.000000e-05	5.284427e-02	2.121966e-01	2.118477e-01	2.165400e-01
2	2R_10999005_SNP	10999005	0	A	C	0.006	1.354269e-02	1.845103e-01	1.000000e-05	2.379504e-01	9.415778e-01	9.328428e-01	9.330918e-01
2	2R_10999117_SNP	10999117	2	T	C	0.006	-1.604570e-01	1.840992e-01	1.000000e-05	2.362509e-01	3.846970e-01	3.805586e-01	3.823754e-01
2	2R_10999165_SNP	10999165	9	G	T	0.044	-2.603953e-02	7.108591e-02	1.000000e-05	1.524565e-01	7.145997e-01	7.255091e-01	7.283953e-01
2	2R_10999169_SNP	10999169	16	T	C	0.033	-9.273003e-02	8.362939e-02	4.351867e-01	8.628762e-01	2.691112e-01	2.596844e-01	2.836836e-01
2	2R_10999170_SNP	10999170	9	T	C	0.013	-1.920141e-01	1.289665e-01	4.466075e-01	9.822826e-01	1.384195e-01	1.310879e-01	1.473345e-01
2	2R_10999218_SNP	10999218	3	A	C	0.024	-8.369173e-02	9.290107e-02	4.177055e-02	3.211593e-01	3.689629e-01	3.595600e-01	3.624749e-01
2	2R_10999230_SNP	10999230	0	G	C	0.006	2.493934e-01	1.834952e-01	1.000000e-05	8.361096e-02	1.759497e-01	1.749517e-01	1.789960e-01
2	2R_10999286_SNP	10999286	2	A	G	0.036	-7.682468e-02	7.626519e-02	1.000000e-05	1.820045e-01	3.152393e-01	3.134629e-01	3.158638e-01
2	2R_10999317_SNP	10999317	3	A	G	0.030	3.954400e-02	8.349011e-02	1.000000e-05	1.691695e-01	6.363811e-01	6.414478e-01	6.432234e-01
2	2R_10999340_SNP	10999340	11	A	C	0.395	-2.747139e-02	2.995893e-02	1.000000e-05	1.091479e-01	3.604895e-01	3.617390e-01	3.653371e-01
2	2R_10999362_SNP	10999362	0	A	G	0.006	3.047604e-01	1.829908e-01	1.000000e-05	2.901086e-01	9.771095e-02	9.440821e-02	9.775355e-02
2	2R_10999371_SNP	10999371	5	G	A	0.080	-4.269243e-02	5.308396e-02	1.000000e-05	1.421278e-01	4.224066e-01	4.237580e-01	4.264169e-01
2	2R_10999444_SNP	10999444	3	A	G	0.012	-3.086009e-01	1.300120e-01	4.895664e-01	8.145185e-01	1.875712e-02	1.780172e-02	2.120439e-02
2	2R_10999445_SNP	10999445	0	C	T	0.006	1.877911e-01	1.839367e-01	1.000000e-05	1.481351e-01	3.087613e-01	3.080656e-01	3.108934e-01
2	2R_10999487_DEL	10999487	14	C	CCCGAGTGCTGGGC	0.494	3.764012e-02	2.950660e-02	1.000000e-05	1.103087e-01	2.038612e-01	2.028033e-01	2.064729e-01
2	2R_10999501_SNP	10999501	0	A	G	0.006	7.137133e-02	1.844301e-01	1.000000e-05	2.116185e-01	6.992644e-01	7.001024e-01	7.007684e-01
2	2R_10999511_SNP	10999511	3	G	A	0.091	-6.873009e-02	4.953107e-02	1.000000e-05	1.000000e-05	1.671140e-01	1.664040e-01	1.737015e-01
2	2R_10999516_SNP	10999516	10	A	G	0.228	1.759350e-02	3.486549e-02	1.000000e-05	2.854911e-01	6.145014e-01	6.041142e-01	6.057439e-01
2	2R_10999518_SNP	10999518	4	A	G	0.091	-6.980799e-02	4.953727e-02	1.000000e-05	1.000000e-05	1.606462e-01	1.598725e-01	1.670983e-01
2	2R_10999541_SNP	10999541	9	T	G	0.233	1.862378e-02	3.450064e-02	1.159032e-02	2.967627e-01	5.900518e-01	5.790605e-01	5.810198e-01
2	2R_10999546_SNP	10999546	2	A	G	0.012	2.311994e-01	1.294676e-01	6.869938e-01	1.000000e+05	7.596209e-02	5.774723e-02	8.906000e-02
2	2R_10999549_DEL	10999549	1	G	GTTCCTCC	0.012	1.210995e-01	1.305297e-01	1.000000e-05	1.990570e-01	3.548821e-01	3.527343e-01	3.547957e-01
2	2R_10999570_SNP	10999570	3	A	G	0.048	-9.644824e-02	6.629831e-02	2.645490e-01	6.641363e-01	1.476235e-01	1.403748e-01	1.487030e-01
2	2R_10999578_DEL	10999578	19	A	AA	0.181	-9.220925e-03	3.911920e-02	1.000000e-05	2.401103e-01	8.139455e-01	8.094091e-01	8.097990e-01
2	2R_10999585_SNP	10999585	7	A	T	0.273	3.006457e-02	3.245394e-02	1.137369e-02	2.859235e-01	3.555951e-01	3.487701e-01	3.510943e-01
2	2R_10999596_SNP	10999596	0	G	A	0.006	-1.929337e-01	1.840468e-01	4.778496e-02	3.198232e-01	2.960305e-01	2.888160e-01	2.918229e-01
2	2R_10999697_SNP	10999697	10	C	T	0.310	-9.049145e-03	3.163308e-02	1.000000e-05	2.626918e-01	7.751843e-01	7.655559e-01	7.664975e-01
2	2R_10999707_SNP	10999707	1	T	C	0.018	-7.961245e-02	1.070001e-01	1.000000e-05	2.357178e-01	4.579035e-01	4.539824e-01	4.554247e-01
2	2R_10999738_SNP	10999738	1	G	A	0.024	-6.725078e-02	9.295699e-02	1.000000e-05	1.000000e-05	4.704147e-01	4.766786e-01	4.917683e-01
2	2R_10999840_SNP	10999840	4	A	G	0.018	-1.822516e-01	1.065991e-01	1.621235e-01	4.258776e-01	8.919146e-02	8.541850e-02	8.946733e-02
2	2R_10999841_SNP	10999841	1	T	C	0.006	-9.626976e-02	1.843653e-01	1.000000e-05	1.691024e-01	6.022490e-01	6.061868e-01	6.079551e-01
2	2R_10999874_SNP	10999874	8	G	T	0.325	-1.353453e-02	3.103337e-02	1.000000e-05	2.732815e-01	6.633104e-01	6.542507e-01	6.555110e-01
2	2R_10999879_SNP	10999879	7	G	A	0.323	-2.442192e-02	3.094683e-02	1.000000e-05	2.642912e-01	4.311456e-01	4.254599e-01	4.272002e-01
2	2R_10999883_SNP	10999883	1	A	G	0.012	2.590682e-02	1.308523e-01	1.000000e-05	2.673169e-01	8.432988e-01	8.280255e-01	8.292961e-01
2	2R_10999900_SNP	10999900	13	G	A	0.239	9.621379e-03	3.465408e-02	1.000000e-05	1.815462e-01	7.816338e-01	7.915615e-01	7.931734e-01
2	2R_10999937_SNP	10999937	3	G	A	0.012	1.196959e-01	1.305472e-01	1.000000e-05	1.978122e-01	3.605365e-01	3.584887e-01	3.605278e-01
2	2R_10999940_SNP	10999940	8	C	A	0.294	5.784665e-02	3.169692e-02	2.572950e-01	5.843382e-01	6.979961e-02	6.626730e-02	7.120476e-02
2	2R_10999950_SNP	10999950	12	C	T	0.301	-1.012779e-02	3.209232e-02	1.000000e-05	2.611454e-01	7.527154e-01	7.438377e-01	7.447362e-01
2	2R_10999961_SNP	10999961	6	A	T	0.006	-3.858619e-02	1.845094e-01	1.000000e-05	2.720739e-01	8.346043e-01	8.190587e-01	8.205202e-01
2	2R_10999993_SNP	10999993	7	G	C	0.037	-2.122695e-02	7.652478e-02	1.000000e-05	2.074327e-01	7.818284e-01	7.854659e-01	7.860784e-01
2	2R_11000008_SNP	11000008	17	T	G	0.344	-3.749449e-02	3.137183e-02	1.000000e-05	2.481451e-01	2.337276e-01	2.297398e-01	2.324698e-01
2	2R_11000025_SNP	11000025	25	C	T	0.294	-3.502624e-02	3.366872e-02	1.645187e-02	3.311579e-01	2.997042e-01	2.917692e-01	2.948961e-01
2	2R_11000027_SNP	11000027	16	A	T	0.020	-1.761567e-01	1.067207e-01	1.541181e-01	4.190548e-01	1.007043e-01	9.659175e-02	1.007011e-01
2	2R_11000034_SNP	11000034	20	T	A	0.007	-2.256622e-01	1.843502e-01	2.010570e-01	5.139362e-01	2.226507e-01	2.142125e-01	2.210932e-01
2	2R_11000042_SNP	11000042	28	T	C	0.286	-2.658669e-02	3.435471e-02	2.632192e-03	3.103821e-01	4.400979e-01	4.304995e-01	4.329375e-01
2	2R_11000067_SNP	11000067	14	C	T	0.006	-2.332802e-01	1.842998e-01	2.118707e-01	5.265058e-01	2.073708e-01	1.993627e-01	2.063264e-01
2	2R_11000078_SNP	11000078	30	T	A	0.232	-3.300233e-02	3.701737e-02	1.000000e-05	2.963149e-01	3.739320e-01	3.667636e-01	3.691178e-01
2	2R_11000089_SNP	11000089	23	A	T	0.241	-1.673737e-02	3.567773e-02	1.000000e-05	2.737670e-01	6.395948e-01	6.311454e-01	6.324321e-01
2	2R_11000128_SNP	11000128	22	G	T	0.322	-1.231909e-02	3.257273e-02	1.000000e-05	2.842593e-01	7.057634e-01	6.939440e-01	6.955495e-01
2	2R_11000136_SNP	11000136	18	T	C	0.267	-7.810841e-03	3.396107e-02	1.000000e-05	2.505402e-01	8.183796e-01	8.096317e-01	8.102333e-01
2	2R_11000152_SNP	11000152	23	G	A	0.248	-1.749875e-02	3.534893e-02	2.872721e-02	3.124889e-01	6.212342e-01	6.075002e-01	6.100835e-01
2	2R_11000154_SNP	11000154	23	A	C	0.310	-1.816800e-02	3.299231e-02	1.000000e-05	2.878020e-01	5.825976e-01	5.728393e-01	5.745419e-01
2	2R_11000161_SNP	11000161	17	C	T	0.020	-2.507033e-02	1.072647e-01	1.000000e-05	2.454623e-01	8.154872e-01	8.088056e-01	8.092875e-01
2	2R_11000178_SNP	11000178	17	A	C	0.272	7.248923e-03	3.365664e-02	1.000000e-05	2.180980e-01	8.297365e-01	8.324492e-01	8.328012e-01
2	2R_11000239_SNP	11000239	7	T	C	0.025	-7.087691e-03	9.314440e-02	1.000000e-05	2.289163e-01	9.394363e-01	9.390351e-01	9.391278e-01
2	2R_11000287_SNP	11000287	4	C	A	0.012	1.688674e-01	1.304841e-01	2.259025e-01	5.475168e-01	1.974072e-01	1.893381e-01	1.968811e-01
2	2R_11000294_SNP	11000294	1	T	C	0.006	6.580523e-02	1.844459e-01	1.000000e-05	1.973832e-01	7.217152e-01	7.255889e-01	7.264909e-01
2	2R_11000351_DEL	11000351	3	C	CGCCATTT	0.036	-1.005393e-01	7.617373e-02	5.510159e-02	3.250608e-01	1.886960e-01	1.831977e-01	1.866081e-01
2	2R_11000396_DEL	11000396	5	C	AA	0.031	-8.144973e-02	8.352906e-02	1.235831e-01	3.987867e-01	3.309263e-01	3.211507e-01	3.258962e-01
2	2R_11000430_SNP	11000430	2	T	C	0.012	-8.050730e-02	1.307383e-01	6.271389e-03	2.681583e-01	5.388766e-01	5.316479e-01	5.330507e-01
2	2R_11000555_SNP	11000555	5	G	T	0.141	-8.797190e-02	4.082675e-02	9.036248e-02	4.210508e-01	3.262194e-02	3.074293e-02	3.360660e-02
2	2R_11000575_SNP	11000575	0	T	C	0.012	2.439848e-02	1.308493e-01	1.000000e-05	2.654674e-01	8.523098e-01	8.370375e-01	8.382516e-01
2	2R_11000596_SNP	11000596	0	C	T	0.012	1.072655e-02	1.308603e-01	1.000000e-05	2.386303e-01	9.347697e-01	9.258547e-01	9.261218e-01
2	2R_11000669_INS	11000669	29	A	AGCA	0.216	-5.092003e-02	3.772195e-02	1.000000e-05	2.567500e-01	1.788930e-01	1.751305e-01	1.781834e-01
2	2R_11000672_SNP	11000672	0	A	G	0.006	-9.524775e-02	1.843651e-01	1.000000e-05	1.699428e-01	6.061051e-01	6.100736e-01	6.118154e-01
2	2R_11000707_SNP	11000707	0	A	C	0.006	1.221570e-01	1.842695e-01	1.000000e-05	2.128839e-01	5.082975e-01	5.065049e-01	5.077522e-01
2	2R_11000712_SNP	11000712	1	T	C	0.006	1.684004e-01	1.840531e-01	1.000000e-05	2.246111e-01	3.615420e-01	3.581695e-01	3.601066e-01
2	2R_11000744_SNP	11000744	9	A	G	0.371	-6.006707e-03	3.019618e-02	1.000000e-05	2.578722e-01	8.425666e-01	8.310534e-01	8.319009e-01
2	2R_11000838_INS	11000838	3	AA	A	0.006	2.029165e-01	1.838500e-01	1.000000e-05	7.902765e-02	2.713177e-01	2.715696e-01	2.758440e-01
2	2R_11000896_SNP	11000896	1	G	A	0.006	1.519035e-01	1.841395e-01	1.000000e-05	2.493480e-01	4.105912e-01	4.056809e-01	4.074107e-01
2	2R_11000932_SNP	11000932	7	T	C	0.491	-3.671284e-02	2.887403e-02	1.513287e-01	4.987740e-01	2.053354e-01	1.966480e-01	2.027809e-01
2	2R_11000978_SNP	11000978	2	A	C	0.024	-3.196439e-02	9.307725e-02	1.000000e-05	2.547368e-01	7.317187e-01	7.241165e-01	7.248827e-01
2	2R_11000983_SNP	11000983	7	A	G	0.230	7.454097e-02	3.406517e-02	3.064826e-01	6.543048e-01	3.005325e-02	2.824215e-02	3.181363e-02
2	2R_11000986_SNP	11000986	2	G	A	0.012	-1.649757e-01	1.303834e-01	7.734343e-02	3.587091e-01	2.075325e-01	2.010393e-01	2.047780e-01
2	2R_11000987_DEL	11000987	1	A	AA	0.018	1.028765e-02	1.071753e-01	1.000000e-05	2.527194e-01	9.236451e-01	9.070700e-01	9.079346e-01
2	2R_11000996_SNP	11000996	0	T	C	0.054	-5.520267e-02	6.302796e-02	1.154960e-01	4.156661e-01	3.823803e-01	3.707035e-01	3.760631e-01
2	2R_11000998_SNP	11000998	2	A	G	0.024	-3.196439e-02	9.307725e-02	1.000000e-05	2.547368e-01	7.317187e-01	7.241165e-01	7.248827e-01
2	2R_11001092_DEL	11001092	14	A	AA	0.091	1.021730e-01	5.100905e-02	4.904194e-02	2.916682e-01	4.680082e-02	4.484135e-02	4.781192e-02
2	2R_11001122_SNP	11001122	0	G	A	0.018	-8.540400e-02	1.069673e-01	1.000000e-05	2.150480e-01	4.257721e-01	4.230714e-01	4.246849e-01
2	2R_11001142_SNP	11001142	5	G	T	0.160	-3.096244e-02	3.928077e-02	3.936105e-03	3.140635e-01	4.316840e-01	4.225879e-01	4.250757e-01
2	2R_11001173_SNP	11001173	1	A	G	0.018	5.219107e-02	1.071017e-01	1.000000e-05	1.895759e-01	6.266861e-01	6.291066e-01	6.302991e-01
2	2R_11001176_SNP	11001176	0	C	G	0.006	7.359039e-02	1.844249e-01	1.000000e-05	2.045139e-01	6.903866e-01	6.922642e-01	6.930526e-01
2	2R_11001253_DEL	11001253	15	T	TGG	0.203	2.183365e-02	3.696241e-02	1.000000e-05	2.362034e-01	5.555257e-01	5.518858e-01	5.529161e-01
2	2R_11001265_SNP	11001265	7	A	G	0.006	-1.084977e-02	1.845354e-01	1.000000e-05	2.303152e-01	9.531861e-01	9.510544e-01	9.511335e-01
2	2R_11001282_SNP	11001282	6	T	C	0.068	-4.990729e-02	5.732110e-02	1.000000e-05	4.956076e-02	3.851962e-01	3.883438e-01	3.942166e-01
2	2R_11001285_SNP	11001285	3	A	G	0.006	-5.278584e-02	1.844778e-01	1.000000e-05	2.109430e-01	7.751303e-01	7.777722e-01	7.783178e-01
2	2R_11001305_SNP	11001305	1	C	G	0.018	9.710183e-03	1.071757e-01	1.000000e-05	2.491691e-01	9.279192e-01	9.130159e-01	9.137093e-01
2	2R_11001331_DEL	11001331	5	G	GAGTTTTGGG	0.049	-2.501889e-02	6.666994e-02	1.000000e-05	2.014969e-01	7.079425e-01	7.108411e-01	7.116580e-01
2	2R_11001343_SNP	11001343	1	T	C	0.024	8.443651e-02	9.287249e-02	1.000000e-05	1.000000e-05	3.645806e-01	3.675150e-01	3.763161e-01
2	2R_11001511_SNP	11001511	0	T	G	0.024	7.594107e-02	9.378049e-02	2.012259e-01	4.305293e-01	4.192289e-01	4.092949e-01	4.159106e-01
2	2R_11001540_SNP	11001540	1	A	C	0.060	-2.721696e-02	5.996120e-02	1.000000e-05	1.506840e-01	6.504868e-01	6.581543e-01	6.607522e-01
2	2R_11001543_SNP	11001543	1	T	A	0.012	2.646206e-02	1.308516e-01	1.000000e-05	2.040012e-01	8.399849e-01	8.479535e-01	8.486790e-01
2	2R_11001557_DEL	11001557	1	T	TA	0.012	2.747130e-02	1.308503e-01	1.000000e-05	2.029299e-01	8.339685e-01	8.418852e-01	8.426429e-01
2	2R_11001584_SNP	11001584	2	T	A	0.054	-3.214551e-02	6.300484e-02	1.000000e-05	1.374872e-01	6.105842e-01	6.177767e-01	6.208480e-01
2	2R_11001602_INS	11001602	0	ATAAATA	A	0.012	2.596284e-02	1.308475e-01	1.000000e-05	2.045364e-01	8.429588e-01	8.509521e-01	8.516615e-01
2	2R_11001613_SNP	11001613	9	G	A	0.019	-2.236490e-01	1.076527e-01	6.638060e-01	1.036494e+00	3.929459e-02	3.842977e-02	4.583155e-02
2	2R_11001615_SNP	11001615	1	A	C	0.018	5.021601e-02	1.071074e-01	1.000000e-05	1.882386e-01	6.398007e-01	6.427006e-01	6.439065e-01
2	2R_11001637_SNP	11001637	8	A	T	0.106	1.143164e-02	4.718902e-02	1.118074e-02	3.265143e-01	8.088839e-01	7.800836e-01	7.850808e-01
2	2R_11001640_INS	11001640	0	TC	G	0.012	2.596284e-02	1.308475e-01	1.000000e-05	2.045364e-01	8.429588e-01	8.509521e-01	8.516615e-01
2	2R_11001645_SNP	11001645	0	C	T	0.012	-1.501389e-02	1.308578e-01	1.000000e-05	2.377698e-01	9.087943e-01	9.024124e-01	9.026597e-01
2	2R_11001646_DEL	11001646	2	T	TCTTGGCCTTTAAAGTGGAGTGGG	0.006	-1.248261e-01	1.843072e-01	4.119310e-02	3.425325e-01	4.991763e-01	4.860583e-01	4.894671e-01
2	2R_11001659_SNP	11001659	20	C	A	0.189	6.510770e-02	3.827722e-02	1.000000e-05	8.283957e-02	9.082455e-02	8.947145e-02	9.325183e-02
2	2R_11001669_SNP	11001669	14	T	G	0.136	1.125949e-01	4.239095e-02	1.505107e-01	4.223839e-01	8.675717e-03	8.059483e-03	9.623779e-03
2	2R_11001690_SNP	11001690	1	G	T	0.018	5.021601e-02	1.071074e-01	1.000000e-05	1.882386e-01	6.398007e-01	6.427006e-01	6.439065e-01
2	2R_11001712_SNP	11001712	7	C	T	0.273	4.633202e-02	3.233370e-02	1.000000e-05	5.672115e-02	1.537577e-01	1.527676e-01	1.571493e-01
2	2R_11001715_SNP	11001715	0	T	C	0.012	2.596284e-02	1.308475e-01	1.000000e-05	2.045364e-01	8.429588e-01	8.509521e-01	8.516615e-01
2	2R_11001732_SNP	11001732	5	T	C	0.055	-7.324655e-02	6.283468e-02	1.055565e-02	2.965577e-01	2.454069e-01	2.393837e-01	2.423284e-01
2	2R_11001735_SNP	11001735	7	C	T	0.248	4.607262e-02	3.336114e-02	1.000000e-05	2.788778e-01	1.691271e-01	1.647866e-01	1.679612e-01
2	2R_11001824_SNP	11001824	19	C	A	0.416	1.592715e-02	3.055194e-02	1.091562e-02	3.134507e-01	6.028429e-01	5.892750e-01	5.918097e-01
2	2R_11001825_SNP	11001825	20	A	T	0.412	8.838789e-03	3.071350e-02	1.000000e-05	2.828499e-01	7.738726e-01	7.586657e-01	7.604126e-01
2	2R_11001862_SNP	11001862	6	C	T	0.025	-1.168756e-01	9.269591e-02	1.000000e-05	2.808508e-01	2.091322e-01	2.042271e-01	2.072277e-01
2	2R_11001880_SNP	11001880	7	A	C	0.012	-6.259751e-02	1.308071e-01	1.000000e-05	1.307091e-01	6.328897e-01	6.416203e-01	6.452247e-01
2	2R_11001899_SNP	11001899	13	A	G	0.394	2.367546e-02	3.020076e-02	5.692489e-02	3.664614e-01	4.341948e-01	4.217148e-01	4.257213e-01
2	2R_11001914_INS	11001914	4	AAGGCG	A	0.024	-9.928590e-02	9.286731e-02	7.244869e-02	3.529926e-01	2.865697e-01	2.782652e-01	2.818863e-01
2	2R_11001925_SNP	11001925	2	T	A	0.030	-6.676698e-02	8.337775e-02	1.000000e-05	1.589271e-01	4.244054e-01	4.249257e-01	4.272129e-01
2	2R_11001931_SNP	11001931	3	G	A	0.030	-6.627879e-02	8.338797e-02	1.000000e-05	1.596672e-01	4.278506e-01	4.283928e-01	4.306559e-01
2	2R_11001932_SNP	11001932	2	A	G	0.030	-6.676698e-02	8.337775e-02	1.000000e-05	1.589271e-01	4.244054e-01	4.249257e-01	4.272129e-01
2	2R_11001948_SNP	11001948	18	C	G	0.427	1.404408e-02	3.035374e-02	1.711457e-02	3.172571e-01	6.441993e-01	6.289601e-01	6.317795e-01
2	2R_11001961_SNP	11001961	8	T	C	0.025	-6.671495e-02	9.300942e-02	1.000000e-05	1.118988e-01	4.742019e-01	4.781357e-01	4.818555e-01
2	2R_11001970_SNP	11001970	11	T	A	0.025	-5.012697e-02	9.310862e-02	4.239082e-02	3.508675e-01	5.910422e-01	5.738231e-01	5.780363e-01
2	2R_11001971_SNP	11001971	9	C	G	0.019	9.698249e-03	1.072250e-01	1.000000e-05	2.495583e-01	9.280406e-01	9.128738e-01	9.135878e-01
2	2R_11001977_SNP	11001977	11	T	A	0.057	-4.319283e-02	6.306905e-02	1.000000e-05	2.328416e-01	4.943938e-01	4.905936e-01	4.918646e-01
2	2R_11001999_SNP	11001999	14	G	T	0.032	-9.593092e-02	8.337094e-02	1.451581e-01	4.570364e-01	2.515303e-01	2.420552e-01	2.479424e-01
2	2R_11002008_SNP	11002008	8	G	A	0.025	2.325160e-03	9.315328e-02	1.000000e-05	2.272465e-01	9.801164e-01	9.910281e-01	9.910781e-01
2	2R_11002009_SNP	11002009	7	G	A	0.012	5.420335e-02	1.308296e-01	1.000000e-05	2.146449e-01	6.791857e-01	6.792279e-01	6.799072e-01
2	2R_11002010_SNP	11002010	8	T	C	0.019	-1.085306e-01	1.068898e-01	1.000000e-05	2.367346e-01	3.114164e-01	3.074880e-01	3.097254e-01
2	2R_11002012_INS	11002012	8	AA	G	0.019	-1.085306e-01	1.068898e-01	1.000000e-05	2.367346e-01	3.114164e-01	3.074880e-01	3.097254e-01
2	2R_11002024_SNP	11002024	7	T	C	0.155	-5.564289e-02	3.979813e-02	1.000000e-05	6.694909e-02	1.639397e-01	1.629606e-01	1.672765e-01
2	2R_11002025_SNP	11002025	7	C	T	0.161	-5.994754e-02	3.912379e-02	1.000000e-05	8.207847e-02	1.273636e-01	1.260621e-01	1.300507e-01
2	2R_11002055_SNP	11002055	7	A	C	0.199	-6.555398e-02	3.597271e-02	1.000000e-05	1.914873e-01	7.020520e-02	6.832656e-02	7.152835e-02
2	2R_11002058_SNP	11002058	3	C	T	0.042	-4.446618e-02	7.097506e-02	5.074390e-03	2.883069e-01	5.318449e-01	5.225997e-01	5.243996e-01
2	2R_11002073_SNP	11002073	8	A	C	0.188	-6.862372e-02	3.687874e-02	1.000000e-05	1.318784e-01	6.454207e-02	6.308435e-02	6.638335e-02
2	2R_11002109_SNP	11002109	8	G	A	0.013	-1.891370e-01	1.290105e-01	4.407799e-01	9.744637e-01	1.445242e-01	1.368655e-01	1.534659e-01
2	2R_11002112_SNP	11002112	8	C	A	0.106	-6.458977e-02	4.692830e-02	1.000000e-05	4.081509e-02	1.705670e-01	1.698008e-01	1.745873e-01
2	2R_11002122_SNP	11002122	9	C	A	0.013	-1.891881e-01	1.290172e-01	4.398761e-01	9.735791e-01	1.444370e-01	1.367700e-01	1.533235e-01
2	2R_11002123_SNP	11002123	14	G	A	0.292	-1.089778e-02	3.258561e-02	1.000000e-05	2.117226e-01	7.384732e-01	7.402675e-01	7.408542e-01
2	2R_11002177_SNP	11002177	12	C	T	0.064	-9.085514e-02	5.999116e-02	4.490979e-01	8.513957e-01	1.318070e-01	1.268562e-01	1.394468e-01
2	2R_11002188_SNP	11002188	9	G	T	0.069	-8.859018e-02	5.730750e-02	4.388786e-01	8.375650e-01	1.240393e-01	1.191888e-01	1.309047e-01
2	2R_11002189_SNP	11002189	11	T	G	0.064	-8.967745e-02	5.997078e-02	4.208233e-01	8.122737e-01	1.367212e-01	1.313764e-01	1.433074e-01
2	2R_11002195_SNP	11002195	9	T	G	0.069	-8.832025e-02	5.732081e-02	4.565507e-01	8.614087e-01	1.252681e-01	1.205454e-01	1.329521e-01
2	2R_11002200_SNP	11002200	12	G	T	0.058	-6.493196e-02	6.297821e-02	2.290619e-01	6.136868e-01	3.040301e-01	2.904202e-01	3.026919e-01
2	2R_11002204_SNP	11002204	11	C	T	0.076	-6.991283e-02	5.518336e-02	3.700539e-01	7.559176e-01	2.069589e-01	1.988624e-01	2.132219e-01
2	2R_11002223_SNP	11002223	12	G	A	0.045	-4.831919e-02	7.106602e-02	2.007416e-02	2.965192e-01	4.975024e-01	4.881781e-01	4.902310e-01
2	2R_11002240_SNP	11002240	9	T	G	0.013	5.794785e-02	1.308303e-01	1.000000e-05	2.615129e-01	6.583976e-01	6.501714e-01	6.511893e-01
2	2R_11002248_SNP	11002248	11	T	A	0.013	-2.648249e-02	1.309021e-01	1.000000e-05	2.288411e-01	8.399240e-01	8.385999e-01	8.388592e-01
2	2R_11002257_SNP	11002257	11	C	T	0.057	-4.688348e-02	6.309487e-02	5.076701e-02	3.322956e-01	4.584937e-01	4.475819e-01	4.506070e-01
2	2R_11002267_DEL	11002267	12	A	AG	0.045	-6.644150e-02	7.097246e-02	2.001107e-02	3.034519e-01	3.505513e-01	3.428730e-01	3.454537e-01
2	2R_11002273_SNP	11002273	12	A	T	0.058	-4.635016e-02	6.310409e-02	4.451981e-02	3.253925e-01	4.636784e-01	4.530400e-01	4.558661e-01
2	2R_11002276_SNP	11002276	20	C	G	0.284	-3.214273e-02	3.348839e-02	9.920087e-02	4.153851e-01	3.385432e-01	3.275264e-01	3.325807e-01
2	2R_11002290_SNP	11002290	15	A	T	0.046	-1.371278e-02	7.117099e-02	1.000000e-05	2.550057e-01	8.474500e-01	8.365866e-01	8.373348e-01
2	2R_11002328_SNP	11002328	15	T	A	0.020	-7.945943e-02	1.071442e-01	4.062402e-02	3.171917e-01	4.593705e-01	4.491878e-01	4.518137e-01
2	2R_11002350_SNP	11002350	16	T	A	0.013	1.056836e-01	1.320334e-01	3.324178e-01	6.935273e-01	4.246053e-01	4.106225e-01	4.332059e-01
2	2R_11002364_SNP	11002364	14	C	A	0.013	2.131407e-02	1.309243e-01	1.000000e-05	2.095792e-01	8.708764e-01	8.790455e-01	8.796028e-01
2	2R_11002378_SNP	11002378	10	G	T	0.013	-7.396243e-02	1.307870e-01	1.000000e-05	1.151897e-01	5.724848e-01	5.796870e-01	5.837306e-01
2	2R_11002382_INS	11002382	17	T	TT	0.464	6.820404e-02	2.955081e-02	1.000000e-05	1.063765e-01	2.223157e-02	2.146006e-02	2.384617e-02
2	2R_11002385_SNP	11002385	6	T	G	0.012	1.615491e-01	1.305376e-01	2.156992e-01	5.371447e-01	2.176243e-01	2.088838e-01	2.165341e-01
2	2R_11002399_SNP	11002399	8	T	G	0.013	-1.378683e-01	1.304643e-01	1.000000e-05	1.590161e-01	2.921608e-01	2.910200e-01	2.937572e-01
2	2R_11002402_SNP	11002402	7	T	G	0.019	4.705356e-02	1.071526e-01	1.000000e-05	1.901539e-01	6.611410e-01	6.643708e-01	6.655059e-01
2	2R_11002409_SNP	11002409	18	A	C	0.453	6.693627e-02	2.972216e-02	1.000000e-05	1.933309e-01	2.562896e-02	2.463670e-02	2.707678e-02
2	2R_11002426_SNP	11002426	4	G	C	0.006	1.556312e-02	1.845228e-01	1.000000e-05	2.390107e-01	9.328857e-01	9.241710e-01	9.244487e-01
2	2R_11002436_SNP	11002436	17	G	T	0.457	5.617257e-02	2.973511e-02	1.000000e-05	1.809346e-01	6.062230e-02	5.899410e-02	6.213106e-02
2	2R_11002452_SNP	11002452	10	C	A	0.234	-1.519382e-02	3.453928e-02	1.000000e-05	2.240742e-01	6.605818e-01	6.588477e-01	6.595221e-01
2	2R_11002453_DEL	11002453	8	T	TACC	0.169	-5.834210e-02	3.869469e-02	1.378845e-01	4.208349e-01	1.335181e-01	1.284852e-01	1.327556e-01
2	2R_11002481_SNP	11002481	0	G	A	0.012	2.596284e-02	1.308475e-01	1.000000e-05	2.045364e-01	8.429588e-01	8.509521e-01	8.516615e-01
2	2R_11002484_SNP	11002484	12	T	A	0.224	-1.612581e-02	3.528530e-02	1.000000e-05	2.157461e-01	6.482598e-01	6.476390e-01	6.483905e-01
2	2R_11002504_DEL	11002504	11	T	TCT	0.223	-1.727112e-02	3.524953e-02	1.000000e-05	2.202111e-01	6.248039e-01	6.233802e-01	6.241738e-01
2	2R_11002524_DEL	11002524	4	T	TTAATAAGTCTAT	0.006	1.465166e-02	1.845233e-01	1.000000e-05	2.351699e-01	9.368079e-01	9.312405e-01	9.314139e-01
2	2R_11002526_SNP	11002526	13	T	A	0.213	-2.346022e-02	3.605014e-02	1.000000e-05	2.456357e-01	5.160970e-01	5.114147e-01	5.126457e-01
2	2R_11002527_SNP	11002527	6	T	A	0.012	2.795773e-02	1.308742e-01	1.000000e-05	2.024223e-01	8.311033e-01	8.389952e-01	8.397681e-01
2	2R_11002534_SNP	11002534	14	A	T	0.214	-2.422645e-02	3.607887e-02	1.000000e-05	2.469265e-01	5.028444e-01	4.980528e-01	4.993459e-01
2	2R_11002547_SNP	11002547	11	T	G	0.242	-2.554636e-02	3.422063e-02	1.000000e-05	2.128942e-01	4.564097e-01	4.542006e-01	4.556741e-01
2	2R_11002552_DEL	11002552	9	A	GT	0.239	-2.080599e-02	3.417125e-02	1.000000e-05	2.271525e-01	5.434402e-01	5.405883e-01	5.416511e-01
2	2R_11002568_SNP	11002568	0	A	G	0.018	-1.506686e-03	1.071724e-01	1.000000e-05	2.291906e-01	9.888002e-01	9.985930e-01	9.986027e-01
2	2R_11002574_SNP	11002574	5	T	G	0.178	-7.289952e-02	3.743657e-02	2.272614e-01	5.270525e-01	5.318841e-02	5.049642e-02	5.443482e-02
2	2R_11002580_SNP	11002580	7	T	C	0.043	-4.916617e-02	7.099916e-02	9.845421e-03	2.931790e-01	4.895976e-01	4.805927e-01	4.825816e-01
2	2R_11002589_SNP	11002589	1	T	C	0.012	-7.157901e-02	1.307497e-01	1.000000e-05	1.179988e-01	5.848044e-01	5.923403e-01	5.963161e-01
2	2R_11002592_SNP	11002592	1	A	C	0.006	-1.245686e-01	1.843045e-01	4.105858e-02	3.425033e-01	5.000542e-01	4.869098e-01	4.903197e-01
2	2R_11002600_SNP	11002600	1	T	G	0.006	-1.245686e-01	1.843045e-01	4.105858e-02	3.425033e-01	5.000542e-01	4.869098e-01	4.903197e-01
2	2R_11002640_SNP	11002640	9	T	C	0.189	-7.404801e-03	3.728402e-02	1.000000e-05	2.238469e-01	8.428146e-01	8.437322e-01	8.440014e-01
2	2R_11002642_SNP	11002642	7	T	A	0.193	-1.648818e-02	3.674756e-02	1.000000e-05	2.118460e-01	6.542420e-01	6.544999e-01	6.552681e-01
2	2R_11002648_SNP	11002648	10	A	G	0.171	-7.016528e-02	3.861964e-02	2.351937e-01	5.912006e-01	7.104698e-02	6.736498e-02	7.219354e-02
2	2R_11002661_SNP	11002661	2	T	C	0.006	3.045995e-01	1.829992e-01	1.000000e-05	1.000000e-05	9.790190e-02	9.674896e-02	1.014298e-01
2	2R_11002689_SNP	11002689	8	A	C	0.081	-7.890910e-03	5.322702e-02	1.000000e-05	2.348434e-01	8.823253e-01	8.781227e-01	8.783481e-01
2	2R_11002713_SNP	11002713	3	G	A	0.012	4.567312e-04	1.308773e-01	1.000000e-05	2.299090e-01	9.972198e-01	9.906721e-01	9.906995e-01
2	2R_11002854_SNP	11002854	2	A	G	0.024	-1.671475e-02	9.310130e-02	1.000000e-05	2.209070e-01	8.577382e-01	8.599773e-01	8.602530e-01
2	2R_11002891_SNP	11002891	5	G	A	0.012	-1.547333e-01	1.309006e-01	1.761283e-01	4.548961e-01	2.388697e-01	2.309108e-01	2.365453e-01
2	2R_11003003_SNP	11003003	2	T	A	0.157	-4.111212e-03	3.928441e-02	1.000000e-05	2.223567e-01	9.167779e-01	9.213306e-01	9.215162e-01
2	2R_11003017_SNP	11003017	3	T	C	0.018	-2.226592e-02	1.071763e-01	1.000000e-05	2.432534e-01	8.356785e-01	8.292525e-01	8.296706e-01
2	2R_11003045_SNP	11003045	0	A	C	0.006	1.354269e-02	1.845103e-01	1.000000e-05	2.379504e-01	9.415778e-01	9.328428e-01	9.330918e-01
2	2R_11003053_DEL	11003053	0	T	TC	0.018	-1.542269e-01	1.065019e-01	1.000000e-05	2.116996e-01	1.494712e-01	1.467320e-01	1.498953e-01
2	2R_11003067_SNP	11003067	1	G	A	0.048	-8.245110e-02	6.634912e-02	1.000000e-05	2.027777e-01	2.157362e-01	2.128909e-01	2.157396e-01
2	2R_11003080_SNP	11003080	2	C	A	0.048	-3.731281e-02	6.660419e-02	1.000000e-05	6.669968e-02	5.760866e-01	5.858704e-01	5.932623e-01
2	2R_11003090_SNP	11003090	8	C	T	0.181	-1.607397e-02	3.773283e-02	1.000000e-05	2.076537e-01	6.706639e-01	6.717173e-01	6.724963e-01
2	2R_11003222_SNP	11003222	0	T	C	0.024	-1.142859e-01	9.267309e-02	1.000000e-05	2.845597e-01	2.192388e-01	2.140844e-01	2.170570e-01
2	2R_11003234_SNP	11003234	0	T	G	0.024	-1.142859e-01	9.267309e-02	1.000000e-05	2.845597e-01	2.192388e-01	2.140844e-01	2.170570e-01
2	2R_11003236_SNP	11003236	0	C	G	0.012	2.596284e-02	1.308475e-01	1.000000e-05	2.045364e-01	8.429588e-01	8.509521e-01	8.516615e-01
2	2R_11003237_SNP	11003237	3	G	T	0.018	-1.463531e-01	1.066260e-01	4.205473e-02	3.160000e-01	1.717332e-01	1.665428e-01	1.699355e-01
2	2R_11003242_SNP	11003242	2	C	T	0.078	-5.462416e-02	5.297630e-02	1.000000e-05	1.926509e-01	3.039912e-01	3.018602e-01	3.042389e-01
2	2R_11003247_SNP	11003247	2	C	T	0.012	-2.613421e-02	1.308568e-01	1.000000e-05	2.290616e-01	8.419470e-01	8.405619e-01	8.408177e-01
2	2R_11003277_DEL	11003277	17	G	GG	0.026	-1.999911e-02	9.321179e-02	1.000000e-05	2.080187e-01	8.303772e-01	8.359158e-01	8.364969e-01
2	2R_11003328_SNP	11003328	5	T	A	0.061	1.202866e-01	5.942790e-02	1.653148e-01	4.619392e-01	4.456567e-02	4.218775e-02	4.557991e-02
2	2R_11003386_SNP	11003386	9	C	T	0.340	-6.241057e-02	3.045861e-02	9.154646e-02	4.027469e-01	4.203337e-02	3.986381e-02	4.294939e-02
2	2R_11003465_SNP	11003465	9	T	C	0.245	-6.358683e-02	3.354728e-02	1.000000e-05	1.000000e-05	5.977225e-02	5.866355e-02	6.389837e-02
2	2R_11003477_SNP	11003477	1	T	G	0.006	-1.245686e-01	1.843045e-01	4.105858e-02	3.425033e-01	5.000542e-01	4.869098e-01	4.903197e-01
2	2R_11003583_SNP	11003583	2	A	T	0.012	-1.035876e-01	1.306253e-01	1.000000e-05	2.320765e-01	4.289021e-01	4.251003e-01	4.266780e-01
2	2R_11003587_SNP	11003587	17	T	C	0.311	-4.135741e-02	3.217387e-02	1.000000e-05	1.457197e-01	2.004309e-01	1.989006e-01	2.021400e-01
2	2R_11003665_SNP	11003665	15	C	T	0.222	-2.334722e-02	3.572779e-02	1.000000e-05	1.274565e-01	5.143542e-01	5.188263e-01	5.219685e-01
2	2R_11003667_SNP	11003667	17	T	C	0.179	-1.338284e-02	3.905471e-02	1.000000e-05	2.023486e-01	7.322810e-01	7.357680e-01	7.365371e-01
2	2R_11003674_SNP	11003674	4	T	A	0.012	-1.754001e-01	1.301723e-01	1.000000e-05	1.000000e-05	1.796731e-01	1.790981e-01	1.890944e-01
2	2R_11003678_SNP	11003678	8	G	A	0.169	-5.134321e-02	3.862643e-02	1.000000e-05	4.729963e-02	1.855977e-01	1.849656e-01	1.895903e-01
2	2R_11003730_SNP	11003730	1	T	C	0.006	1.684004e-01	1.840531e-01	1.000000e-05	2.246111e-01	3.615420e-01	3.581695e-01	3.601066e-01
2	2R_11003765_SNP	11003765	6	C	A	0.062	-1.069901e-02	6.005172e-02	1.000000e-05	2.615126e-01	8.588120e-01	8.452371e-01	8.462755e-01
2	2R_11003780_SNP	11003780	2	A	C	0.078	-3.546439e-02	5.307434e-02	1.000000e-05	1.548079e-01	5.049325e-01	5.075843e-01	5.097859e-01
2	2R_11003794_SNP	11003794	18	G	A	0.153	-1.942976e-02	4.166072e-02	1.000000e-05	2.148740e-01	6.415544e-01	6.410810e-01	6.418573e-01
2	2R_11003814_SNP	11003814	3	T	A	0.006	-3.231718e-01	1.828421e-01	5.490418e-02	3.502681e-01	7.898335e-02	7.565008e-02	7.912791e-02
2	2R_11003822_SNP	11003822	1	T	A	0.006	-2.730644e-01	1.833905e-01	2.985943e-02	2.792819e-01	1.383905e-01	1.344772e-01	1.377641e-01
2	2R_11003824_SNP	11003824	3	T	A	0.127	-3.862223e-02	4.286700e-02	1.000000e-05	8.740005e-02	3.689052e-01	3.709813e-01	3.751203e-01
2	2R_11003929_SNP	11003929	0	C	G	0.006	4.335395e-02	1.844826e-01	1.000000e-05	2.627179e-01	8.144961e-01	8.025421e-01	8.035343e-01
2	2R_11003977_INS	11003977	16	GCGATGG	G	0.092	-5.361917e-03	5.159829e-02	1.000000e-05	2.226547e-01	9.173610e-01	9.216322e-01	9.218118e-01
2	2R_11003982_SNP	11003982	27	T	G	0.092	-1.538436e-02	5.353726e-02	1.000000e-05	2.046021e-01	7.741966e-01	7.785844e-01	7.792671e-01
2	2R_11003994_SNP	11003994	0	A	G	0.018	-9.628778e-02	1.069116e-01	1.000000e-05	2.881850e-01	3.690899e-01	3.617739e-01	3.640708e-01
2	2R_11004087_SNP	11004087	4	T	C	0.116	1.023430e-02	4.487705e-02	1.000000e-05	2.108286e-01	8.198865e-01	8.246244e-01	8.251266e-01
2	2R_11004148_SNP	11004148	4	C	T	0.018	-1.112262e-01	1.068491e-01	7.536436e-02	3.566877e-01	2.994051e-01	2.901690e-01	2.939682e-01
2	2R_11004262_SNP	11004262	25	A	C	0.266	-3.206789e-02	3.473769e-02	1.000000e-05	2.466853e-01	3.572720e-01	3.528267e-01	3.548248e-01
2	2R_11004357_SNP	11004357	8	G	A	0.131	-2.417012e-02	4.302906e-02	1.000000e-05	1.654768e-01	5.750670e-01	5.787015e-01	5.805679e-01
2	2R_11004426_SNP	11004426	5	C	T	0.006	-3.453318e-02	1.845108e-01	1.000000e-05	2.670193e-01	8.517631e-01	8.366772e-01	8.379570e-01
2	2R_11004442_SNP	11004442	3	T	A	0.188	6.830383e-02	3.638762e-02	3.053655e-01	6.764870e-01	6.225659e-02	5.894248e-02	6.426791e-02
2	2R_11004461_SNP	11004461	7	T	G	0.043	-6.938960e-02	7.101716e-02	9.113391e-02	3.675327e-01	3.299502e-01	3.208961e-01	3.247537e-01
2	2R_11004559_SNP	11004559	12	C	T	0.288	-2.842390e-02	3.243572e-02	1.000000e-05	2.263934e-01	3.821254e-01	3.787791e-01	3.805999e-01
2	2R_11004566_SNP	11004566	0	A	T	0.042	-5.539653e-02	7.089682e-02	1.000000e-05	1.000000e-05	4.356988e-01	4.407448e-01	4.509536e-01
2	2R_11004586_SNP	11004586	1	A	G	0.084	-3.451391e-02	5.129658e-02	1.000000e-05	1.665634e-01	5.019906e-01	5.036207e-01	5.055568e-01
2	2R_11004661_SNP	11004661	1	G	C	0.060	-2.426238e-02	5.996884e-02	1.000000e-05	1.471040e-01	6.863048e-01	6.961741e-01	6.991819e-01
2	2R_11004682_SNP	11004682	5	A	T	0.067	-3.483263e-02	5.737535e-02	1.000000e-05	1.145002e-01	5.446134e-01	5.507607e-01	5.546662e-01
2	2R_11004778_SNP	11004778	4	A	T	0.073	-4.315275e-02	5.506032e-02	1.000000e-05	9.744964e-02	4.343119e-01	4.376952e-01	4.418260e-01
2	2R_11004795_SNP	11004795	0	A	C	0.006	8.208188e-03	1.845122e-01	1.000000e-05	2.252063e-01	9.645706e-01	9.720857e-01	9.721868e-01
2	2R_11004796_INS	11004796	4	AA	A	0.073	-3.477747e-02	5.509602e-02	1.000000e-05	2.490759e-01	5.287677e-01	5.234445e-01	5.246543e-01
2	2R_11004880_SNP	11004880	0	G	C	0.012	2.596284e-02	1.308475e-01	1.000000e-05	2.045364e-01	8.429588e-01	8.509521e-01	8.516615e-01
2	2R_11005007_SNP	11005007	11	G	C	0.019	6.713684e-02	1.071141e-01	1.000000e-05	2.008079e-01	5.316655e-01	5.308985e-01	5.321621e-01
2	2R_11005063_SNP	11005063	2	A	G	0.018	-3.498470e-02	1.071498e-01	1.000000e-05	2.230393e-01	7.444554e-01	7.439218e-01	7.443876e-01
2	2R_11005116_SNP	11005116	0	A	G	0.006	-1.612406e-01	1.840884e-01	1.000000e-05	2.468642e-01	3.823572e-01	3.776810e-01	3.795447e-01
2	2R_11005174_SNP	11005174	9	A	G	0.126	-5.233593e-02	4.380749e-02	1.000000e-05	1.317446e-01	2.339163e-01	2.327826e-01	2.360983e-01
2	2R_11005196_SNP	11005196	16	G	C	0.421	1.357342e-02	3.021532e-02	2.926834e-02	3.116488e-01	6.538566e-01	6.393106e-01	6.419556e-01
2	2R_11005204_SNP	11005204	1	G	C	0.018	9.379899e-02	1.070535e-01	8.110326e-02	3.638804e-01	3.821938e-01	3.717111e-01	3.755838e-01
2	2R_11005208_INS	11005208	10	TCTAAGGTGT	T	0.114	-2.388619e-02	4.602645e-02	1.000000e-05	1.040958e-01	6.044752e-01	6.138311e-01	6.188535e-01
2	2R_11005230_SNP	11005230	14	G	T	0.396	7.361322e-04	3.030990e-02	1.000000e-05	2.389983e-01	9.806530e-01	9.636982e-01	9.640880e-01
2	2R_11005243_SNP	11005243	11	A	T	0.401	1.240511e-03	2.995330e-02	1.000000e-05	2.407947e-01	9.670149e-01	9.517919e-01	9.522152e-01
2	2R_11005247_SNP	11005247	16	G	T	0.408	2.835699e-03	3.036159e-02	1.000000e-05	2.507281e-01	9.257004e-01	9.102465e-01	9.110117e-01
2	2R_11005250_SNP	11005250	12	A	T	0.404	3.965967e-03	3.001643e-02	1.000000e-05	2.583934e-01	8.950442e-01	8.791867e-01	8.802180e-01
2	2R_11005256_INS	11005256	3	AA	A	0.018	9.340978e-02	1.070649e-01	7.949739e-02	3.620251e-01	3.842182e-01	3.737521e-01	3.775745e-01
2	2R_11005263_SNP	11005263	10	C	G	0.120	-3.731998e-02	4.490284e-02	1.000000e-05	7.616806e-02	4.070956e-01	4.103501e-01	4.151755e-01
2	2R_11005264_SNP	11005264	10	A	G	0.114	-3.194383e-02	4.599700e-02	1.000000e-05	1.346961e-01	4.883543e-01	4.916613e-01	4.945033e-01
2	2R_11005265_SNP	11005265	1	A	C	0.006	8.124141e-03	1.845155e-01	1.000000e-05	2.252625e-01	9.649337e-01	9.724297e-01	9.725291e-01
2	2R_11005269_SNP	11005269	11	T	G	0.108	-2.794484e-02	4.719919e-02	1.000000e-05	1.081279e-01	5.546147e-01	5.615453e-01	5.658130e-01
2	2R_11005283_SNP	11005283	11	A	G	0.108	-4.598123e-02	4.711402e-02	1.000000e-05	7.600494e-02	3.305061e-01	3.319214e-01	3.364083e-01
2	2R_11005291_DEL	11005291	1	T	AG	0.018	-1.592220e-03	1.071782e-01	1.000000e-05	2.290646e-01	9.881651e-01	9.991922e-01	9.991978e-01
2	2R_11005295_SNP	11005295	7	A	T	0.248	2.033675e-02	3.352548e-02	2.696886e-02	3.129815e-01	5.449413e-01	5.333423e-01	5.358026e-01
2	2R_11005310_SNP	11005310	10	A	T	0.310	1.900241e-02	3.160649e-02	1.000000e-05	2.695212e-01	5.485144e-01	5.411650e-01	5.425578e-01
2	2R_11005341_SNP	11005341	2	T	A	0.006	7.988557e-03	1.845189e-01	1.000000e-05	2.253292e-01	9.655192e-01	9.730560e-01	9.731537e-01
2	2R_11005345_SNP	11005345	1	A	T	0.018	9.379899e-02	1.070535e-01	8.110326e-02	3.638804e-01	3.821938e-01	3.717111e-01	3.755838e-01
2	2R_11005350_SNP	11005350	13	G	A	0.445	1.777420e-02	2.972549e-02	6.547597e-02	3.575671e-01	5.506916e-01	5.357112e-01	5.399554e-01
2	2R_11005353_SNP	11005353	6	A	G	0.247	2.513212e-02	3.347750e-02	4.407004e-02	3.373511e-01	4.538861e-01	4.427575e-01	4.458882e-01
2	2R_11005369_SNP	11005369	3	C	T	0.079	-5.183391e-02	5.300691e-02	1.000000e-05	1.000000e-05	3.295612e-01	3.316206e-01	3.409216e-01
2	2R_11005377_SNP	11005377	6	T	G	0.272	1.746222e-02	3.247352e-02	1.940106e-02	3.093001e-01	5.914786e-01	5.789992e-01	5.813744e-01
2	2R_11005389_SNP	11005389	3	C	T	0.036	1.924045e-02	7.649204e-02	1.000000e-05	2.128999e-01	8.017114e-01	8.046838e-01	8.051605e-01
2	2R_11005503_SNP	11005503	8	G	A	0.281	-4.559621e-02	3.215298e-02	1.000000e-05	1.138033e-01	1.580355e-01	1.566485e-01	1.602940e-01
2	2R_11005523_SNP	11005523	5	A	G	0.006	-3.476859e-02	1.845105e-01	1.000000e-05	2.675066e-01	8.507643e-01	8.355813e-01	8.368816e-01
2	2R_11005538_SNP	11005538	0	T	C	0.012	1.212618e-01	1.305241e-01	1.000000e-05	6.888891e-02	3.542186e-01	3.562924e-01	3.610825e-01
2	2R_11005579_SNP	11005579	0	T	C	0.012	1.212618e-01	1.305241e-01	1.000000e-05	6.888891e-02	3.542186e-01	3.562924e-01	3.610825e-01
2	2R_11005793_SNP	11005793	1	G	A	0.006	1.004935e-01	1.843516e-01	1.000000e-05	2.978567e-01	5.864035e-01	5.745462e-01	5.765575e-01
2	2R_11005804_DEL	11005804	4	G	GTCACCAGG	0.012	-3.075389e-01	1.300257e-01	4.856870e-01	8.096995e-01	1.917435e-02	1.819715e-02	2.162736e-02
2	2R_11005833_SNP	11005833	0	T	A	0.006	8.208188e-03	1.845122e-01	1.000000e-05	2.252063e-01	9.645706e-01	9.720857e-01	9.721868e-01
2	2R_11005925_SNP	11005925	7	A	C	0.472	-3.664069e-02	2.890252e-02	1.000000e-05	1.000000e-05	2.066685e-01	2.064324e-01	2.141104e-01
2	2R_11005957_SNP	11005957	0	T	C	0.006	8.208188e-03	1.845122e-01	1.000000e-05	2.252063e-01	9.645706e-01	9.720857e-01	9.721868e-01
2	2R_11006028_SNP	11006028	4	C	T	0.305	-1.184164e-02	3.119086e-02	1.000000e-05	1.901782e-01	7.046897e-01	7.093208e-01	7.104273e-01
2	2R_11006032_SNP	11006032	4	T	A	0.293	-1.457810e-02	3.155183e-02	1.000000e-05	1.676348e-01	6.446600e-01	6.501849e-01	6.520267e-01
2	2R_11006059_SNP	11006059	4	T	C	0.018	-1.807593e-01	1.066057e-01	1.588218e-01	4.226133e-01	9.183875e-02	8.799042e-02	9.204284e-02
2	2R_11006063_SNP	11006063	11	C	A	0.503	-3.277520e-02	2.925394e-02	1.000000e-05	1.000000e-05	2.641750e-01	2.648641e-01	2.714943e-01
2	2R_11006097_SNP	11006097	13	A	G	0.490	-1.692859e-02	2.952890e-02	1.000000e-05	9.179713e-02	5.672250e-01	5.755818e-01	5.808559e-01
2	2R_11006102_SNP	11006102	12	A	T	0.481	3.776156e-02	2.933347e-02	1.000000e-05	1.000000e-05	1.997747e-01	1.994460e-01	2.092111e-01
2	2R_11006103_SNP	11006103	16	G	T	0.454	-2.554897e-02	2.990452e-02	1.000000e-05	1.000000e-05	3.941414e-01	3.978961e-01	4.093164e-01
2	2R_11006133_SNP	11006133	9	C	T	0.465	-1.205141e-02	2.923360e-02	1.000000e-05	1.341488e-01	6.806916e-01	6.918858e-01	6.956148e-01
2	2R_11006140_SNP	11006140	2	A	G	0.012	-1.326396e-01	1.305028e-01	3.016895e-02	3.109060e-01	3.109309e-01	3.034874e-01	3.063271e-01
2	2R_11006146_SNP	11006146	2	T	A	0.012	-1.326396e-01	1.305028e-01	3.016895e-02	3.109060e-01	3.109309e-01	3.034874e-01	3.063271e-01
2	2R_11006160_SNP	11006160	0	G	A	0.006	8.208188e-03	1.845122e-01	1.000000e-05	2.252063e-01	9.645706e-01	9.720857e-01	9.721868e-01
2	2R_11006175_SNP	11006175	10	C	T	0.481	-1.941749e-02	2.925301e-02	1.000000e-05	1.087997e-01	5.077535e-01	5.130076e-01	5.168760e-01
2	2R_11006196_SNP	11006196	4	A	G	0.152	-3.909941e-03	3.996348e-02	1.000000e-05	2.152320e-01	9.221791e-01	9.339043e-01	9.343436e-01
2	2R_11006261_INS	11006261	8	TGT	T	0.294	-1.759755e-02	3.190108e-02	1.000000e-05	1.586536e-01	5.819447e-01	5.865696e-01	5.886238e-01
2	2R_11006268_SNP	11006268	4	C	T	0.183	-1.079443e-02	3.714751e-02	1.000000e-05	1.547327e-01	7.717331e-01	7.869632e-01	7.902707e-01
2	2R_11006279_SNP	11006279	4	C	T	0.183	-9.412367e-03	3.714978e-02	1.000000e-05	1.747449e-01	8.003015e-01	8.138472e-01	8.159847e-01
2	2R_11006288_SNP	11006288	0	T	A	0.006	-2.734156e-01	1.833840e-01	3.002898e-02	2.797502e-01	1.378734e-01	1.339617e-01	1.372516e-01
2	2R_11006297_SNP	11006297	0	A	C	0.012	1.101299e-01	1.319797e-01	3.482016e-01	7.147814e-01	4.052288e-01	3.921409e-01	4.151386e-01
2	2R_11006301_SNP	11006301	10	C	A	0.297	-3.599204e-02	3.189259e-02	1.000000e-05	1.023018e-01	2.607205e-01	2.605430e-01	2.641582e-01
2	2R_11006336_SNP	11006336	0	T	C	0.006	-1.979687e-02	1.845069e-01	1.000000e-05	2.360983e-01	9.146837e-01	9.092220e-01	9.094301e-01
2	2R_11006351_SNP	11006351	0	C	T	0.054	-4.015722e-02	6.295562e-02	1.000000e-05	5.343546e-02	5.244400e-01	5.322543e-01	5.396396e-01
2	2R_11006400_SNP	11006400	10	G	A	0.329	-2.443217e-02	3.108843e-02	1.000000e-05	7.133305e-02	4.330507e-01	4.371978e-01	4.422586e-01
2	2R_11006433_SNP	11006433	4	A	G	0.012	-3.075389e-01	1.300257e-01	4.856870e-01	8.096995e-01	1.917435e-02	1.819715e-02	2.162736e-02
2	2R_11006466_SNP	11006466	0	T	A	0.012	1.212618e-01	1.305241e-01	1.000000e-05	6.888891e-02	3.542186e-01	3.562924e-01	3.610825e-01
2	2R_11006481_SNP	11006481	0	G	A	0.006	-2.734156e-01	1.833840e-01	3.002898e-02	2.797502e-01	1.378734e-01	1.339617e-01	1.372516e-01
2	2R_11006502_SNP	11006502	7	T	A	0.447	7.054077e-03	2.916863e-02	3.403424e-02	3.219803e-01	8.092044e-01	7.829153e-01	7.876571e-01
2	2R_11006663_SNP	11006663	3	C	T	0.061	-5.112248e-02	5.989028e-02	1.000000e-05	1.415760e-01	3.945555e-01	3.955245e-01	3.981976e-01
2	2R_11006666_SNP	11006666	0	T	A	0.006	3.254183e-01	1.832553e-01	1.855836e-01	4.771094e-01	7.760376e-02	7.397006e-02	7.821760e-02
2	2R_11006702_SNP	11006702	11	A	T	0.344	-2.254140e-02	3.085806e-02	1.000000e-05	1.194889e-01	4.661226e-01	4.696446e-01	4.729317e-01
2	2R_11006728_SNP	11006728	5	A	G	0.117	-1.765563e-02	4.488122e-02	1.000000e-05	1.929021e-01	6.945395e-01	6.985109e-01	6.995422e-01
2	2R_11006766_SNP	11006766	9	C	A	0.038	-8.807851e-02	7.667317e-02	2.409625e-01	5.346403e-01	2.523105e-01	2.435812e-01	2.518333e-01
2	2R_11006778_SNP	11006778	14	A	G	0.351	-1.816357e-02	3.103467e-02	1.000000e-05	1.285961e-01	5.591629e-01	5.651135e-01	5.683333e-01
2	2R_11006817_SNP	11006817	1	G	A	0.012	1.082845e-01	1.319701e-01	3.412747e-01	7.055404e-01	4.130945e-01	3.996315e-01	4.224195e-01
2	2R_11006828_SNP	11006828	0	A	G	0.012	-1.631763e-01	1.302487e-01	1.000000e-05	1.582239e-01	2.120384e-01	2.102882e-01	2.133926e-01
2	2R_11006837_SNP	11006837	0	C	T	0.054	-4.015722e-02	6.295562e-02	1.000000e-05	5.343546e-02	5.244400e-01	5.322543e-01	5.396396e-01
2	2R_11006855_SNP	11006855	2	T	C	0.042	2.595653e-03	7.104540e-02	1.000000e-05	2.335576e-01	9.708996e-01	9.628619e-01	9.629887e-01
2	2R_11015330_SNP	11015330	11	C	T	0.503	-1.153239e-02	2.936495e-02	3.600283e-02	3.204193e-01	6.950255e-01	6.775914e-01	6.809044e-01
2	2R_11015395_SNP	11015395	0	C	T	0.006	-2.734156e-01	1.833840e-01	3.002898e-02	2.797502e-01	1.378734e-01	1.339617e-01	1.372516e-01
2	2R_11015398_INS	11015398	0	CCTTCAC	C	0.006	-2.734156e-01	1.833840e-01	3.002898e-02	2.797502e-01	1.378734e-01	1.339617e-01	1.372516e-01
2	2R_11015406_SNP	11015406	4	G	A	0.006	-3.626519e-01	1.823673e-01	1.000000e-05	1.818922e-01	4.839116e-02	4.693873e-02	4.992414e-02
2	2R_11015410_SNP	11015410	0	G	A	0.006	1.034068e-01	1.843387e-01	1.000000e-05	1.956814e-01	5.755804e-01	5.762183e-01	5.774086e-01
2	2R_11015438_SNP	11015438	0	A	C	0.018	-3.886204e-01	1.027655e-01	6.414879e-01	1.105127e+00	2.171032e-04	1.949236e-04	3.875688e-04
2	2R_11015508_SNP	11015508	0	C	A	0.006	-1.327413e-01	1.842254e-01	1.000000e-05	2.701813e-01	4.722078e-01	4.652893e-01	4.669402e-01
2	2R_11015509_SNP	11015509	4	T	C	0.012	-3.075389e-01	1.300257e-01	4.856870e-01	8.096995e-01	1.917435e-02	1.819715e-02	2.162736e-02
2	2R_11015584_SNP	11015584	0	G	A	0.018	3.486453e-02	1.071694e-01	9.918705e-03	2.526091e-01	7.453474e-01	7.388205e-01	7.395200e-01
2	2R_11015603_SNP	11015603	0	G	C	0.006	4.513488e-02	1.844896e-01	3.749476e-03	2.807137e-01	8.070317e-01	7.902804e-01	7.920773e-01
2	2R_11015651_SNP	11015651	4	G	A	0.207	2.106889e-02	3.542650e-02	8.804578e-02	3.940514e-01	5.528397e-01	5.349276e-01	5.411702e-01
2	2R_11015717_SNP	11015717	0	G	C	0.012	1.101299e-01	1.319797e-01	3.482016e-01	7.147814e-01	4.052288e-01	3.921409e-01	4.151386e-01
2	2R_11015743_SNP	11015743	1	T	G	0.072	-4.098638e-02	5.503115e-02	1.000000e-05	1.698032e-01	4.574548e-01	4.582220e-01	4.601745e-01
2	2R_11015745_SNP	11015745	4	G	T	0.006	-3.554596e-02	1.845061e-01	1.000000e-05	2.681903e-01	8.474649e-01	8.322895e-01	8.336101e-01
2	2R_11015778_SNP	11015778	7	A	G	0.050	-3.170547e-02	6.676361e-02	8.385016e-02	3.717560e-01	6.354885e-01	6.161899e-01	6.221385e-01
2	2R_11015784_DEL	11015784	12	T	TG	0.179	3.472758e-02	3.833622e-02	1.912662e-01	5.296757e-01	3.663183e-01	3.518702e-01	3.622994e-01
2	2R_11015798_SNP	11015798	3	A	T	0.018	-1.811938e-01	1.066039e-01	1.620648e-01	4.259750e-01	9.106179e-02	8.722986e-02	9.130089e-02
2	2R_11015818_SNP	11015818	8	G	A	0.206	-1.971463e-02	3.591191e-02	1.000000e-05	1.214921e-01	5.837624e-01	5.910996e-01	5.948226e-01
2	2R_11015882_SNP	11015882	9	A	G	0.031	-1.315216e-01	8.369182e-02	3.585171e-01	6.622703e-01	1.179710e-01	1.135334e-01	1.214642e-01
2	2R_11015900_SNP	11015900	1	T	A	0.054	-3.939767e-02	6.296920e-02	1.000000e-05	5.771325e-02	5.323935e-01	5.404395e-01	5.476505e-01
2	2R_11015999_SNP	11015999	7	T	G	0.050	-3.170547e-02	6.676361e-02	8.385016e-02	3.717560e-01	6.354885e-01	6.161899e-01	6.221385e-01
2	2R_11016004_SNP	11016004	3	T	A	0.079	-4.943390e-03	5.315797e-02	1.000000e-05	2.265909e-01	9.260202e-01	9.272736e-01	9.273934e-01
2	2R_11016008_SNP	11016008	11	C	A	0.420	7.492283e-03	2.976659e-02	5.633547e-02	3.449136e-01	8.015835e-01	7.726122e-01	7.793484e-01
2	2R_11016009_SNP	11016009	11	A	T	0.420	8.896420e-03	2.976922e-02	6.929198e-02	3.611827e-01	7.654312e-01	7.377951e-01	7.452651e-01
2	2R_11016039_SNP	11016039	11	A	T	0.433	7.992211e-03	2.965416e-02	5.818687e-02	3.437041e-01	7.878689e-01	7.607637e-01	7.670833e-01
2	2R_11016053_SNP	11016053	9	A	G	0.428	2.463340e-03	2.948802e-02	1.000000e-05	2.780298e-01	9.335252e-01	9.011768e-01	9.041086e-01
2	2R_11016080_SNP	11016080	14	A	C	0.429	1.240095e-02	2.997567e-02	8.667824e-02	3.829715e-01	6.796275e-01	6.562254e-01	6.637980e-01
2	2R_11016088_SNP	11016088	7	C	G	0.497	7.666356e-03	2.900002e-02	2.058744e-02	2.989350e-01	7.918328e-01	7.720558e-01	7.748385e-01
2	2R_11016090_SNP	11016090	8	G	A	0.200	2.376407e-02	3.634330e-02	9.027105e-02	3.951575e-01	5.140954e-01	4.978009e-01	5.036483e-01
2	2R_11016100_SNP	11016100	11	A	T	0.433	7.011342e-03	2.964871e-02	4.820951e-02	3.370347e-01	8.133514e-01	7.841816e-01	7.904026e-01
2	2R_11016111_SNP	11016111	0	G	C	0.006	1.034068e-01	1.843387e-01	1.000000e-05	1.956814e-01	5.755804e-01	5.762183e-01	5.774086e-01
2	2R_11016120_SNP	11016120	0	A	T	0.012	2.596284e-02	1.308475e-01	1.000000e-05	2.045364e-01	8.429588e-01	8.509521e-01	8.516615e-01
2	2R_11016123_SNP	11016123	0	C	A	0.018	3.486453e-02	1.071694e-01	9.918705e-03	2.526091e-01	7.453474e-01	7.388205e-01	7.395200e-01
2	2R_11016133_SNP	11016133	4	T	C	0.061	1.550714e-02	6.002132e-02	1.000000e-05	1.716154e-01	7.964487e-01	8.104308e-01	8.127479e-01
2	2R_11016166_SNP	11016166	5	A	T	0.055	-9.065831e-04	6.308748e-02	1.000000e-05	2.411238e-01	9.885518e-01	9.662167e-01	9.667907e-01
2	2R_11016186_SNP	11016186	9	A	G	0.050	-8.616959e-03	6.673821e-02	1.000000e-05	2.843517e-01	8.974223e-01	8.691336e-01	8.720210e-01
2	2R_11016203_DEL	11016203	11	G	GTTG	0.045	-5.762871e-02	7.119723e-02	1.720967e-01	4.701563e-01	4.194303e-01	4.053057e-01	4.139621e-01
2	2R_11016218_INS	11016218	4	CGATAGGC	C	0.006	4.567919e-02	1.844927e-01	1.000000e-05	2.649541e-01	8.047549e-01	7.925805e-01	7.936432e-01
2	2R_11016220_DEL	11016220	4	T	TGCC	0.207	2.106889e-02	3.542650e-02	8.804578e-02	3.940514e-01	5.528397e-01	5.349276e-01	5.411702e-01
2	2R_11016241_DEL	11016241	1	A	AGATG	0.006	-1.523609e-02	1.845128e-01	1.000000e-05	2.218567e-01	9.342892e-01	9.407867e-01	9.409777e-01
2	2R_11016250_SNP	11016250	7	G	A	0.497	1.663888e-03	2.899696e-02	1.000000e-05	2.491638e-01	9.543103e-01	9.346394e-01	9.354821e-01
2	2R_11016262_SNP	11016262	5	T	C	0.184	2.390036e-02	3.716673e-02	8.986475e-02	3.954500e-01	5.210738e-01	5.044441e-01	5.103864e-01
2	2R_11016266_SNP	11016266	0	A	T	0.006	-1.668577e-01	1.840582e-01	1.000000e-05	2.068763e-01	3.659597e-01	3.635386e-01	3.654970e-01
2	2R_11016278_SNP	11016278	6	C	G	0.198	2.344626e-02	3.630059e-02	1.184204e-01	4.301933e-01	5.192411e-01	5.011816e-01	5.091257e-01
2	2R_11016296_SNP	11016296	4	A	G	0.061	4.837000e-03	6.003221e-02	1.000000e-05	2.312713e-01	9.358783e-01	9.332944e-01	9.334062e-01
2	2R_11016326_SNP	11016326	4	T	A	0.073	-7.494699e-03	5.515903e-02	1.000000e-05	2.250100e-01	8.920852e-01	8.933384e-01	8.935206e-01
2	2R_11016337_SNP	11016337	0	A	T	0.012	-2.978072e-02	1.308425e-01	1.000000e-05	2.991094e-01	8.202316e-01	7.977503e-01	8.007411e-01
2	2R_11016396_SNP	11016396	4	C	G	0.238	1.206468e-02	3.372862e-02	1.000000e-05	1.687446e-01	7.210232e-01	7.298528e-01	7.318464e-01
2	2R_11016511_SNP	11016511	0	C	G	0.006	-1.286640e-01	1.842428e-01	1.000000e-05	2.616039e-01	4.859421e-01	4.796641e-01	4.811592e-01
2	2R_11016558_SNP	11016558	11	A	G	0.433	8.026111e-03	2.965360e-02	6.162920e-02	3.533779e-01	7.869870e-01	7.581624e-01	7.653787e-01
2	2R_11016564_DEL	11016564	6	A	ATTGTGAACAAA	0.019	6.346205e-02	1.070954e-01	1.000000e-05	1.370097e-01	5.542719e-01	5.593423e-01	5.622421e-01
2	2R_11016594_SNP	11016594	8	A	G	0.056	-3.258412e-03	6.312161e-02	1.000000e-05	2.694770e-01	9.588926e-01	9.250946e-01	9.276935e-01
2	2R_11016632_SNP	11016632	12	T	A	0.417	7.324764e-03	2.989275e-02	4.814051e-02	3.389238e-01	8.067321e-01	7.778363e-01	7.840831e-01
2	2R_11016635_SNP	11016635	8	A	G	0.031	-8.841277e-02	8.373639e-02	1.968439e-01	4.760677e-01	2.925726e-01	2.831987e-01	2.900473e-01
2	2R_11016653_SNP	11016653	0	T	G	0.012	-1.144125e-01	1.304437e-01	1.211668e-01	4.758576e-01	3.816987e-01	3.658032e-01	3.739105e-01
2	2R_11016661_SNP	11016661	10	A	G	0.430	5.840972e-03	2.956873e-02	2.954366e-02	3.169087e-01	8.436476e-01	8.145028e-01	8.194138e-01
2	2R_11016694_DEL	11016694	5	T	TAACAT	0.018	-1.525284e-01	1.065467e-01	1.000000e-05	2.161667e-01	1.541489e-01	1.513041e-01	1.544437e-01
2	2R_11016697_SNP	11016697	23	T	C	0.448	2.734903e-02	3.070519e-02	1.501912e-01	4.478425e-01	3.743807e-01	3.617846e-01	3.687070e-01
2	2R_11016736_SNP	11016736	0	C	A	0.054	-4.015722e-02	6.295562e-02	1.000000e-05	5.343546e-02	5.244400e-01	5.322543e-01	5.396396e-01
2	2R_11016755_SNP	11016755	3	T	G	0.012	1.084067e-01	1.306066e-01	1.000000e-05	4.499714e-02	4.077170e-01	4.115584e-01	4.179269e-01
2	2R_11016769_SNP	11016769	0	T	G	0.006	-4.245293e-02	1.844839e-01	1.000000e-05	2.537282e-01	8.182840e-01	8.090617e-01	8.097491e-01
2	2R_11016770_SNP	11016770	6	G	A	0.006	-3.717020e-01	1.823526e-01	5.051195e-02	3.126510e-01	4.309971e-02	4.112413e-02	4.405881e-02
2	2R_11016776_SNP	11016776	0	T	C	0.006	-2.313330e-01	1.837234e-01	5.486941e-02	3.480978e-01	2.097484e-01	2.032472e-01	2.068419e-01
2	2R_11016782_SNP	11016782	11	C	A	0.433	4.077620e-03	2.962975e-02	3.297161e-03	2.833811e-01	8.907082e-01	8.639203e-01	8.666412e-01
2	2R_11016815_SNP	11016815	0	A	C	0.012	-5.186354e-02	1.308010e-01	1.000000e-05	1.261021e-01	6.922402e-01	7.049911e-01	7.094699e-01
2	2R_11016847_SNP	11016847	1	T	C	0.024	-8.444552e-02	9.288439e-02	4.652596e-02	3.271182e-01	3.645908e-01	3.550335e-01	3.580830e-01
2	2R_11016923_SNP	11016923	3	C	A	0.018	-1.087158e-01	1.068587e-01	7.358434e-02	3.556001e-01	3.104540e-01	3.009757e-01	3.047485e-01
2	2R_11016935_INS	11016935	0	CTC	C	0.006	9.921608e-02	1.843525e-01	1.000000e-05	2.972927e-01	5.911690e-01	5.792735e-01	5.812680e-01
2	2R_11016960_SNP	11016960	11	C	A	0.497	-1.007932e-02	2.937408e-02	5.790278e-02	3.595929e-01	7.319298e-01	7.067462e-01	7.132428e-01
2	2R_11016997_SNP	11016997	0	T	G	0.006	6.816606e-02	1.844374e-01	1.000000e-05	1.856763e-01	7.121597e-01	7.176676e-01	7.189269e-01
2	2R_11017043_SNP	11017043	0	T	G	0.012	1.212618e-01	1.305241e-01	1.000000e-05	6.888891e-02	3.542186e-01	3.562924e-01	3.610825e-01
2	2R_11017093_SNP	11017093	8	A	G	0.163	2.944063e-03	3.942257e-02	1.000000e-05	2.405845e-01	9.405595e-01	9.298505e-01	9.301908e-01
2	2R_11017100_DEL	11017100	23	T	TCGCCTCCTT	0.338	3.472138e-02	3.223805e-02	2.252379e-01	5.503784e-01	2.830290e-01	2.719516e-01	2.816465e-01
2	2R_11017113_SNP	11017113	0	T	C	0.006	7.359039e-02	1.844249e-01	1.000000e-05	2.045139e-01	6.903866e-01	6.922642e-01	6.930526e-01
2	2R_11017140_SNP	11017140	1	A	G	0.024	6.185686e-02	9.297956e-02	1.000000e-05	1.920409e-01	5.067987e-01	5.067115e-01	5.081621e-01
2	2R_11017170_SNP	11017170	0	T	C	0.006	-2.734156e-01	1.833840e-01	3.002898e-02	2.797502e-01	1.378734e-01	1.339617e-01	1.372516e-01
2	2R_11017185_SNP	11017185	10	T	C	0.487	1.508753e-02	2.928337e-02	7.275433e-02	3.616597e-01	6.070811e-01	5.893891e-01	5.944062e-01
2	2R_11017194_SNP	11017194	9	T	A	0.491	1.982255e-02	2.918348e-02	1.280445e-01	4.342596e-01	4.979327e-01	4.808377e-01	4.887707e-01
2	2R_11017207_SNP	11017207	12	C	T	0.487	1.877109e-02	2.946906e-02	1.170111e-01	4.219032e-01	5.250177e-01	5.072395e-01	5.148380e-01
2	2R_11017221_SNP	11017221	11	T	C	0.484	2.152900e-02	2.938012e-02	1.516448e-01	4.617948e-01	4.647295e-01	4.482306e-01	4.572486e-01
2	2R_11017255_SNP	11017255	0	G	C	0.006	2.493934e-01	1.834952e-01	1.000000e-05	8.361096e-02	1.759497e-01	1.749517e-01	1.789960e-01
2	2R_11017283_SNP	11017283	1	A	G	0.018	-5.399735e-02	1.070963e-01	1.000000e-05	1.927495e-01	6.147934e-01	6.165985e-01	6.177453e-01
2	2R_11017293_SNP	11017293	1	C	T	0.006	-3.301143e-01	1.827290e-01	1.000000e-05	1.000000e-05	7.263927e-02	7.148541e-02	7.597755e-02
2	2R_11017294_SNP	11017294	1	T	A	0.006	-3.311938e-01	1.827173e-01	1.000000e-05	1.000000e-05	7.169991e-02	7.054819e-02	7.503845e-02
2	2R_11017360_SNP	11017360	0	C	T	0.012	1.212618e-01	1.305241e-01	1.000000e-05	6.888891e-02	3.542186e-01	3.562924e-01	3.610825e-01
2	2R_11017426_SNP	11017426	0	T	C	0.054	-4.015722e-02	6.295562e-02	1.000000e-05	5.343546e-02	5.244400e-01	5.322543e-01	5.396396e-01
2	2R_11017518_SNP	11017518	0	C	T	0.054	-4.015722e-02	6.295562e-02	1.000000e-05	5.343546e-02	5.244400e-01	5.322543e-01	5.396396e-01
2	2R_11017523_SNP	11017523	12	C	A	0.449	2.358023e-03	2.961332e-02	1.000000e-05	2.418724e-01	9.366297e-01	9.252251e-01	9.256092e-01
2	2R_11017524_SNP	11017524	0	T	C	0.006	7.781959e-03	1.845123e-01	1.000000e-05	2.308432e-01	9.664092e-01	9.625423e-01	9.626111e-01
2	2R_11017526_SNP	11017526	13	C	T	0.452	-3.665552e-03	2.969058e-02	1.000000e-05	2.113126e-01	9.018934e-01	9.127852e-01	9.133443e-01
2	2R_11017550_SNP	11017550	1	A	G	0.012	3.870776e-01	1.273726e-01	1.000000e-05	1.000000e-05	2.758785e-03	2.593716e-03	3.501304e-03
2	2R_11017596_SNP	11017596	0	A	G	0.012	2.596284e-02	1.308475e-01	1.000000e-05	2.045364e-01	8.429588e-01	8.509521e-01	8.516615e-01
2	2R_11017614_SNP	11017614	4	C	A	0.152	-1.822478e-02	3.993959e-02	1.000000e-05	1.399864e-01	6.487645e-01	6.575704e-01	6.606921e-01
2	2R_11017649_SNP	11017649	4	A	G	0.067	4.457548e-03	5.742529e-02	1.000000e-05	2.283720e-01	9.382211e-01	9.383064e-01	9.384007e-01
2	2R_11017666_SNP	11017666	0	T	C	0.006	-7.368604e-02	1.844246e-01	1.000000e-05	1.949027e-01	6.900048e-01	6.934920e-01	6.944778e-01
2	2R_11017671_SNP	11017671	2	G	T	0.024	-2.123884e-02	9.309573e-02	1.000000e-05	2.087669e-01	8.198184e-01	8.248919e-01	8.254491e-01
2	2R_11017741_SNP	11017741	2	T	A	0.018	-1.014017e-03	1.071842e-01	1.000000e-05	2.300370e-01	9.924631e-01	9.946756e-01	9.947131e-01
2	2R_11017772_SNP	11017772	6	G	A	0.173	-9.297211e-04	3.822580e-02	1.000000e-05	2.273893e-01	9.806251e-01	9.919749e-01	9.920210e-01
2	2R_11017813_SNP	11017813	5	T	C	0.141	-3.308139e-02	4.131045e-02	1.000000e-05	6.599366e-02	4.243923e-01	4.283810e-01	4.337018e-01
2	2R_11017867_SNP	11017867	0	C	T	0.012	1.212618e-01	1.305241e-01	1.000000e-05	6.888891e-02	3.542186e-01	3.562924e-01	3.610825e-01
2	2R_11017869_SNP	11017869	0	A	G	0.018	-1.506686e-03	1.071724e-01	1.000000e-05	2.291906e-01	9.888002e-01	9.985930e-01	9.986027e-01
2	2R_11017870_SNP	11017870	1	A	G	0.012	-1.520704e-02	1.308624e-01	1.000000e-05	2.379238e-01	9.076294e-01	9.012108e-01	9.014622e-01
2	2R_11017873_SNP	11017873	0	T	C	0.012	1.212618e-01	1.305241e-01	1.000000e-05	6.888891e-02	3.542186e-01	3.562924e-01	3.610825e-01
2	2R_11017909_SNP	11017909	12	A	T	0.462	-7.503338e-03	2.953951e-02	1.000000e-05	1.903273e-01	7.998020e-01	8.094631e-01	8.106780e-01
2	2R_11017954_SNP	11017954	1	C	T	0.012	-5.113134e-02	1.308075e-01	1.000000e-05	1.277216e-01	6.963798e-01	7.092458e-01	7.136567e-01
2	2R_11017965_SNP	11017965	6	A	G	0.173	-3.216860e-04	3.822586e-02	1.000000e-05	2.297113e-01	9.932957e-01	9.955072e-01	9.955319e-01
2	2R_11017968_SNP	11017968	2	C	A	0.012	3.865996e-01	1.273862e-01	1.000000e-05	1.000000e-05	2.794350e-03	2.627628e-03	3.542106e-03
2	2R_11018023_SNP	11018023	0	T	C	0.006	1.228927e-01	1.842666e-01	1.000000e-05	1.882407e-01	5.057437e-01	5.058249e-01	5.073376e-01
2	2R_11018080_SNP	11018080	1	A	T	0.018	-5.676357e-02	1.070877e-01	1.000000e-05	2.027456e-01	5.967744e-01	5.970363e-01	5.980673e-01
2	2R_11018087_SNP	11018087	1	G	A	0.006	-2.722885e-01	1.833848e-01	2.604661e-02	2.747496e-01	1.394951e-01	1.356249e-01	1.388935e-01
2	2R_11018156_SNP	11018156	3	A	C	0.006	1.722402e-01	1.840384e-01	1.000000e-05	2.247048e-01	3.506880e-01	3.472894e-01	3.492884e-01
2	2R_11018172_SNP	11018172	5	T	A	0.172	-9.039998e-05	3.820139e-02	1.000000e-05	2.301455e-01	9.981147e-01	9.920869e-01	9.921227e-01
2	2R_11018188_SNP	11018188	1	G	C	0.012	-8.351673e-02	1.307300e-01	9.542914e-03	2.721984e-01	5.238016e-01	5.163625e-01	5.178735e-01
2	2R_11018253_DEL	11018253	10	C	CGCC	0.013	8.513679e-02	1.307460e-01	1.000000e-05	1.883728e-01	5.158426e-01	5.160967e-01	5.175746e-01
2	2R_11018319_SNP	11018319	2	A	T	0.006	4.715225e-02	1.844984e-01	5.777378e-03	2.831037e-01	7.985993e-01	7.818353e-01	7.837174e-01
2	2R_11018324_SNP	11018324	2	T	A	0.048	-7.721641e-03	6.666443e-02	1.000000e-05	2.153354e-01	9.079285e-01	9.168911e-01	9.172839e-01
2	2R_11018351_DEL	11018351	16	C	CGATGCCTATGCC	0.013	-6.554677e-02	1.308472e-01	1.000000e-05	2.751829e-01	6.170759e-01	6.078442e-01	6.092157e-01
2	2R_11018352_SNP	11018352	22	C	G	0.007	-3.944132e-02	1.845712e-01	1.000000e-05	2.737294e-01	8.310498e-01	8.152309e-01	8.167612e-01
2	2R_11018355_SNP	11018355	19	A	G	0.013	1.013927e-01	1.307270e-01	1.000000e-05	1.595379e-01	4.390851e-01	4.399037e-01	4.421303e-01
2	2R_11018377_SNP	11018377	0	A	G	0.006	2.095078e-01	1.837954e-01	1.000000e-05	6.685302e-02	2.559712e-01	2.561288e-01	2.606771e-01
2	2R_11018425_SNP	11018425	0	G	A	0.012	1.650744e-01	1.304931e-01	2.244120e-01	5.470181e-01	2.076423e-01	1.992193e-01	2.069545e-01
2	2R_11018450_SNP	11018450	4	T	C	0.012	-3.075389e-01	1.300257e-01	4.856870e-01	8.096995e-01	1.917435e-02	1.819715e-02	2.162736e-02
2	2R_11018456_SNP	11018456	0	A	G	0.018	-1.506686e-03	1.071724e-01	1.000000e-05	2.291906e-01	9.888002e-01	9.985930e-01	9.986027e-01
2	2R_11018508_SNP	11018508	8	T	C	0.019	-2.208691e-01	1.076092e-01	6.378932e-01	1.003725e+00	4.168985e-02	4.066458e-02	4.804572e-02
2	2R_11018515_SNP	11018515	0	A	C	0.006	-2.313330e-01	1.837234e-01	5.486941e-02	3.480978e-01	2.097484e-01	2.032472e-01	2.068419e-01
2	2R_11018579_DEL	11018579	5	T	TTCAGT	0.025	-4.038895e-02	9.307870e-02	1.000000e-05	2.271263e-01	6.649081e-01	6.630126e-01	6.636688e-01
2	2R_11018582_SNP	11018582	26	G	A	0.408	-2.973683e-02	3.132174e-02	1.000000e-05	7.402620e-02	3.437980e-01	3.455683e-01	3.500455e-01
2	2R_11018669_SNP	11018669	0	T	C	0.012	9.771713e-02	1.306430e-01	1.000000e-05	1.723297e-01	4.555363e-01	4.559052e-01	4.578391e-01
2	2R_11018679_SNP	11018679	0	A	G	0.018	-3.886204e-01	1.027655e-01	6.414879e-01	1.105127e+00	2.171032e-04	1.949236e-04	3.875688e-04
2	2R_11018725_SNP	11018725	11	G	T	0.242	-3.266919e-02	3.418411e-02	1.000000e-05	1.488899e-01	3.406219e-01	3.404104e-01	3.430957e-01
2	2R_11018745_DEL	11018745	12	G	GG	0.006	-2.249761e-01	1.843603e-01	2.092897e-01	5.226833e-01	2.240793e-01	2.155902e-01	2.227426e-01
2	2R_11018775_SNP	11018775	0	T	C	0.018	5.085328e-02	1.070998e-01	1.000000e-05	1.876223e-01	6.355383e-01	6.384019e-01	6.396279e-01
2	2R_11018776_SNP	11018776	0	A	T	0.018	5.085328e-02	1.070998e-01	1.000000e-05	1.876223e-01	6.355383e-01	6.384019e-01	6.396279e-01
2	2R_11018802_DEL	11018802	1	T	TCGAT	0.006	1.029878e-01	1.843434e-01	1.000000e-05	1.960951e-01	5.771374e-01	5.777601e-01	5.789398e-01
2	2R_11018817_DEL	11018817	26	C	CCGAAC	0.035	-2.161218e-02	8.374193e-02	1.000000e-05	2.563262e-01	7.966642e-01	7.879457e-01	7.887017e-01
2	2R_11018857_SNP	11018857	14	A	T	0.169	-1.866570e-02	3.954656e-02	1.000000e-05	1.497259e-01	6.375516e-01	6.448619e-01	6.474279e-01
2	2R_11018860_SNP	11018860	0	T	C	0.012	1.101299e-01	1.319797e-01	3.482016e-01	7.147814e-01	4.052288e-01	3.921409e-01	4.151386e-01
2	2R_11018882_SNP	11018882	0	A	G	0.006	1.034068e-01	1.843387e-01	1.000000e-05	1.956814e-01	5.755804e-01	5.762183e-01	5.774086e-01
2	2R_11019046_SNP	11019046	0	G	A	0.018	5.085328e-02	1.070998e-01	1.000000e-05	1.876223e-01	6.355383e-01	6.384019e-01	6.396279e-01
2	2R_11019057_SNP	11019057	0	T	G	0.012	1.212618e-01	1.305241e-01	1.000000e-05	6.888891e-02	3.542186e-01	3.562924e-01	3.610825e-01
2	2R_11019090_SNP	11019090	0	G	C	0.006	-5.297065e-02	1.844674e-01	1.000000e-05	2.114280e-01	7.743521e-01	7.768510e-01	7.773888e-01
2	2R_11019233_SNP	11019233	4	C	T	0.006	-3.554596e-02	1.845061e-01	1.000000e-05	2.681903e-01	8.474649e-01	8.322895e-01	8.336101e-01
2	2R_11019261_SNP	11019261	6	T	G	0.327	1.593668e-02	3.081026e-02	7.334384e-02	3.860338e-01	6.056686e-01	5.864651e-01	5.926157e-01
2	2R_11019269_SNP	11019269	0	C	T	0.054	-4.015722e-02	6.295562e-02	1.000000e-05	5.343546e-02	5.244400e-01	5.322543e-01	5.396396e-01
2	2R_11019313_SNP	11019313	1	T	C	0.006	-1.245686e-01	1.843045e-01	4.105858e-02	3.425033e-01	5.000542e-01	4.869098e-01	4.903197e-01
2	2R_11019357_SNP	11019357	0	G	A	0.006	3.254183e-01	1.832553e-01	1.855836e-01	4.771094e-01	7.760376e-02	7.397006e-02	7.821760e-02
2	2R_11019374_SNP	11019374	10	C	A	0.241	1.219251e-02	3.425171e-02	3.717339e-02	3.244518e-01	7.223165e-01	7.037281e-01	7.074156e-01
2	2R_11019376_SNP	11019376	0	A	G	0.006	-1.927136e-02	1.845072e-01	1.000000e-05	2.224513e-01	9.169401e-01	9.211684e-01	9.213525e-01
2	2R_11019518_SNP	11019518	0	T	G	0.012	2.439848e-02	1.308493e-01	1.000000e-05	2.654674e-01	8.523098e-01	8.370375e-01	8.382516e-01
2	2R_11019540_SNP	11019540	6	A	G	0.154	-7.357790e-02	3.959941e-02	1.000000e-05	2.022411e-01	6.493212e-02	6.313591e-02	6.628654e-02
2	2R_11019549_SNP	11019549	5	C	G	0.110	-3.797818e-02	4.587861e-02	1.000000e-05	7.732886e-02	4.089739e-01	4.122549e-01	4.170355e-01
2	2R_11019639_SNP	11019639	8	C	T	0.019	-2.208691e-01	1.076092e-01	6.378932e-01	1.003725e+00	4.168985e-02	4.066458e-02	4.804572e-02
2	2R_11019654_SNP	11019654	3	A	C	0.036	8.180303e-02	7.624272e-02	1.000000e-05	1.000000e-05	2.848602e-01	2.859465e-01	2.928230e-01
2	2R_11019675_SNP	11019675	0	T	C	0.006	4.513488e-02	1.844896e-01	3.749476e-03	2.807137e-01	8.070317e-01	7.902804e-01	7.920773e-01
2	2R_11019748_SNP	11019748	0	T	A	0.012	2.596284e-02	1.308475e-01	1.000000e-05	2.045364e-01	8.429588e-01	8.509521e-01	8.516615e-01
2	2R_11019771_SNP	11019771	0	T	C	0.012	2.596284e-02	1.308475e-01	1.000000e-05	2.045364e-01	8.429588e-01	8.509521e-01	8.516615e-01
2	2R_11019789_DEL	11019789	9	AA	A	0.453	6.703938e-02	2.884363e-02	1.000000e-05	1.000000e-05	2.132438e-02	2.063141e-02	2.335689e-02
2	2R_11019813_SNP	11019813	0	A	G	0.006	-2.734156e-01	1.833840e-01	3.002898e-02	2.797502e-01	1.378734e-01	1.339617e-01	1.372516e-01
2	2R_11019814_SNP	11019814	0	A	T	0.006	-2.734156e-01	1.833840e-01	3.002898e-02	2.797502e-01	1.378734e-01	1.339617e-01	1.372516e-01
2	2R_11019856_INS	11019856	10	T	TCTT	0.449	6.647051e-02	2.896607e-02	1.000000e-05	1.000000e-05	2.299839e-02	2.227442e-02	2.518247e-02
2	2R_11019898_SNP	11019898	1	C	G	0.030	1.424925e-02	8.352355e-02	1.000000e-05	2.285518e-01	8.647448e-01	8.642675e-01	8.644816e-01
2	2R_11019909_DEL	11019909	3	T	AA	0.030	7.709719e-02	8.333193e-02	1.000000e-05	3.491997e-02	3.562143e-01	3.587763e-01	3.649648e-01
2	2R_11019909_SNP	11019909	15	A	T	0.392	5.598893e-02	3.015055e-02	1.000000e-05	1.175601e-01	6.508607e-02	6.373785e-02	6.705799e-02
2	2R_11019914_SNP	11019914	3	T	C	0.073	-5.414428e-03	5.514730e-02	1.000000e-05	2.264902e-01	9.219069e-01	9.230885e-01	9.232151e-01
2	2R_11019996_SNP	11019996	1	A	G	0.006	2.719653e-01	1.832988e-01	4.106714e-03	3.205677e-01	1.397776e-01	1.349750e-01	1.384499e-01
2	2R_11020011_SNP	11020011	5	C	T	0.012	-3.072525e-01	1.300347e-01	4.852842e-01	8.092088e-01	1.929302e-02	1.831068e-02	2.175212e-02
2	2R_11020059_SNP	11020059	9	G	A	0.201	-4.859619e-02	3.647955e-02	4.047261e-01	7.684237e-01	1.846373e-01	1.783424e-01	1.918702e-01
2	2R_11020072_SNP	11020072	13	T	C	0.426	7.375108e-02	2.936418e-02	1.309951e-01	4.597446e-01	1.297388e-02	1.207530e-02	1.401633e-02
2	2R_11020087_SNP	11020087	0	A	C	0.006	5.144632e-03	1.845129e-01	1.000000e-05	2.271928e-01	9.777896e-01	9.840054e-01	9.840514e-01
2	2R_11020244_DEL	11020244	0	C	CCTGAAGTCCTCAAGGCGAAGGACAGACGAACATGTGCAAC	0.006	6.430542e-02	1.844458e-01	1.000000e-05	1.982623e-01	7.278004e-01	7.317104e-01	7.325856e-01
2	2R_11020293_SNP	11020293	0	A	C	0.006	1.034068e-01	1.843387e-01	1.000000e-05	1.956814e-01	5.755804e-01	5.762183e-01	5.774086e-01
2	2R_11020370_SNP	11020370	2	C	T	0.006	-7.610058e-02	1.844585e-01	1.227908e-02	2.837712e-01	6.804599e-01	6.686608e-01	6.702658e-01
2	2R_11020423_SNP	11020423	1	A	G	0.006	-1.690085e-01	1.840497e-01	1.000000e-05	1.499733e-01	3.598067e-01	3.597794e-01	3.623994e-01
2	2R_11020538_SNP	11020538	0	C	A	0.006	-7.060277e-02	1.844319e-01	1.000000e-05	2.001480e-01	7.023488e-01	7.052922e-01	7.061453e-01
2	2R_11020567_SNP	11020567	5	T	A	0.067	-1.899185e-02	5.742009e-02	1.000000e-05	1.953555e-01	7.412484e-01	7.465289e-01	7.474730e-01
2	2R_11020668_SNP	11020668	0	G	A	0.006	1.034068e-01	1.843387e-01	1.000000e-05	1.956814e-01	5.755804e-01	5.762183e-01	5.774086e-01
2	2R_11020698_INS	11020698	7	AAAAA	A	0.006	-4.598748e-02	1.845027e-01	1.000000e-05	1.437675e-01	8.034748e-01	8.250458e-01	8.300534e-01
2	2R_11020703_SNP	11020703	0	G	A	0.006	-1.706317e-02	1.845085e-01	1.000000e-05	2.208016e-01	9.264290e-01	9.329529e-01	9.331729e-01
2	2R_11020717_SNP	11020717	5	A	G	0.117	-3.795264e-02	4.480541e-02	1.000000e-05	1.072634e-01	3.981841e-01	4.003324e-01	4.040079e-01
2	2R_11020726_SNP	11020726	1	T	G	0.006	2.727713e-01	1.832980e-01	1.000000e-05	1.000000e-05	1.386137e-01	1.376550e-01	1.440509e-01
2	2R_11020741_DEL	11020741	0	G	GAAGCAG	0.006	-7.721347e-02	1.844538e-01	1.401308e-02	2.859509e-01	6.760452e-01	6.640697e-01	6.657463e-01
2	2R_11020780_SNP	11020780	4	T	C	0.012	-3.075389e-01	1.300257e-01	4.856870e-01	8.096995e-01	1.917435e-02	1.819715e-02	2.162736e-02
2	2R_11020823_SNP	11020823	1	T	C	0.030	-5.668509e-02	8.341494e-02	1.000000e-05	1.369505e-01	4.977323e-01	5.011068e-01	5.039041e-01
2	2R_11020853_SNP	11020853	7	A	C	0.217	-5.216523e-02	3.491600e-02	1.000000e-05	2.294301e-01	1.370686e-01	1.341955e-01	1.373944e-01
2	2R_11020896_SNP	11020896	1	G	C	0.024	-8.444552e-02	9.288439e-02	4.652596e-02	3.271182e-01	3.645908e-01	3.550335e-01	3.580830e-01
2	2R_11020955_SNP	11020955	0	A	C	0.006	-2.264918e-01	1.836740e-01	1.000000e-05	1.430329e-01	2.192748e-01	2.177887e-01	2.210236e-01
2	2R_11020961_DEL	11020961	0	A	AGGCTTAAAATGG	0.030	7.969923e-02	8.329382e-02	1.000000e-05	7.656099e-02	3.400372e-01	3.416598e-01	3.461149e-01
2	2R_11020972_SNP	11020972	16	T	G	0.184	-4.915150e-02	3.830184e-02	1.000000e-05	1.610723e-01	2.011870e-01	1.992736e-01	2.024129e-01
2	2R_11021021_SNP	11021021	31	T	C	0.029	-1.922872e-01	9.334783e-02	6.308427e-01	1.005268e+00	4.096919e-02	3.986057e-02	4.723363e-02
2	2R_11021022_SNP	11021022	31	A	T	0.029	-1.922872e-01	9.334783e-02	6.308427e-01	1.005268e+00	4.096919e-02	3.986057e-02	4.723363e-02
2	2R_11021038_SNP	11021038	23	C	A	0.014	1.148384e-01	1.306846e-01	1.000000e-05	7.592717e-02	3.808098e-01	3.833898e-01	3.880628e-01
2	2R_11021105_SNP	11021105	1	T	C	0.006	-1.245686e-01	1.843045e-01	4.105858e-02	3.425033e-01	5.000542e-01	4.869098e-01	4.903197e-01
2	2R_11021106_SNP	11021106	11	A	G	0.420	-6.134260e-02	2.937573e-02	1.656885e-01	5.170463e-01	3.830559e-02	3.602274e-02	3.936976e-02
2	2R_11021119_SNP	11021119	13	G	A	0.419	-5.615683e-02	2.963279e-02	1.115237e-01	4.585655e-01	5.981864e-02	5.667329e-02	6.035370e-02
2	2R_11021197_SNP	11021197	4	A	G	0.067	2.766791e-03	5.742593e-02	1.000000e-05	2.315008e-01	9.616306e-01	9.576645e-01	9.577480e-01
2	2R_11021266_SNP	11021266	18	A	C	0.287	-5.629504e-02	3.292763e-02	1.000000e-05	1.469734e-01	8.919741e-02	8.751556e-02	9.091043e-02
2	2R_11021285_SNP	11021285	7	C	A	0.168	-6.079463e-02	3.851905e-02	1.000000e-05	2.522301e-01	1.164003e-01	1.133892e-01	1.166551e-01
2	2R_11021314_SNP	11021314	6	A	G	0.062	-2.800706e-02	6.001811e-02	1.000000e-05	1.602481e-01	6.413668e-01	6.476714e-01	6.497927e-01
2	2R_11021356_SNP	11021356	6	A	C	0.025	3.498888e-02	9.309911e-02	1.000000e-05	2.479294e-01	7.075276e-01	7.017728e-01	7.024575e-01
2	2R_11021372_DEL	11021372	2	C	CACCCCCCTCGTAGCC	0.006	5.371989e-01	1.818056e-01	1.368401e+00	1.000000e+05	3.583825e-03	1.976167e-03	6.605918e-03
2	2R_11021395_INS	11021395	33	CC	C	0.400	-5.460579e-02	3.203996e-02	1.000000e-05	1.267682e-01	9.019556e-02	8.866052e-02	9.212892e-02
2	2R_11021406_SNP	11021406	6	T	C	0.006	1.714664e-01	1.840532e-01	1.000000e-05	2.256763e-01	3.528896e-01	3.494528e-01	3.514386e-01
2	2R_11021432_SNP	11021432	8	G	C	0.050	-2.052854e-02	6.671148e-02	1.000000e-05	2.025066e-01	7.586802e-01	7.628817e-01	7.636277e-01
2	2R_11021497_SNP	11021497	8	A	T	0.463	-4.601554e-02	2.894984e-02	1.000000e-05	2.927194e-01	1.138521e-01	1.103823e-01	1.137371e-01
2	2R_11021533_SNP	11021533	11	C	T	0.439	-4.158888e-02	2.941576e-02	5.910128e-02	3.785861e-01	1.592845e-01	1.535185e-01	1.574151e-01
2	2R_11021576_SNP	11021576	1	T	C	0.012	-1.203858e-03	1.308677e-01	1.000000e-05	2.289566e-01	9.926714e-01	9.917205e-01	9.917330e-01
2	2R_11021608_SNP	11021608	1	G	C	0.006	7.333787e-02	1.844288e-01	1.000000e-05	2.054159e-01	6.914000e-01	6.931529e-01	6.939242e-01
2	2R_11021747_SNP	11021747	14	C	T	0.247	-7.269929e-02	3.392147e-02	1.487131e-01	5.176959e-01	3.355644e-02	3.146902e-02	3.461175e-02
2	2R_11021750_SNP	11021750	12	A	G	0.244	-7.292376e-02	3.384542e-02	1.618126e-01	5.343956e-01	3.263380e-02	3.057445e-02	3.373266e-02
2	2R_11021761_INS	11021761	0	ACATA	A	0.006	4.513488e-02	1.844896e-01	3.749476e-03	2.807137e-01	8.070317e-01	7.902804e-01	7.920773e-01
2	2R_11021763_SNP	11021763	10	T	A	0.196	-7.820433e-02	3.635006e-02	1.000000e-05	1.202057e-01	3.288870e-02	3.189973e-02	3.464161e-02
2	2R_11021764_SNP	11021764	9	A	T	0.201	-7.719208e-02	3.589093e-02	1.000000e-05	1.898817e-01	3.294339e-02	3.179537e-02	3.446068e-02
2	2R_11021765_SNP	11021765	0	C	G	0.030	9.660206e-02	8.318597e-02	1.000000e-05	2.117060e-01	2.471959e-01	2.442943e-01	2.469326e-01
2	2R_11021784_SNP	11021784	13	T	A	0.200	-7.012173e-02	3.653760e-02	1.000000e-05	7.246234e-02	5.667876e-02	5.550878e-02	5.890588e-02
2	2R_11021786_SNP	11021786	11	C	A	0.191	-7.030699e-02	3.694296e-02	1.000000e-05	1.608190e-01	5.875533e-02	5.729109e-02	6.043740e-02
2	2R_11021788_DEL	11021788	4	A	AA	0.006	-7.237063e-02	1.844412e-01	1.000000e-05	2.320300e-01	6.952825e-01	6.924869e-01	6.930660e-01
2	2R_11021800_SNP	11021800	0	G	A	0.012	-1.509931e-01	1.303372e-01	1.000000e-05	8.886068e-02	2.483319e-01	2.481026e-01	2.521028e-01
2	2R_11021802_SNP	11021802	12	G	T	0.199	-7.285374e-02	3.647547e-02	1.000000e-05	1.147148e-01	4.742252e-02	4.624309e-02	4.932826e-02
2	2R_11021803_SNP	11021803	9	C	A	0.201	-7.719208e-02	3.589093e-02	1.000000e-05	1.898817e-01	3.294339e-02	3.179537e-02	3.446068e-02
2	2R_11021809_SNP	11021809	9	G	A	0.201	-7.719208e-02	3.589093e-02	1.000000e-05	1.898817e-01	3.294339e-02	3.179537e-02	3.446068e-02
2	2R_11021850_DEL	11021850	0	C	CTGTAAATGGACTTGTGGATGGAAC	0.060	-3.630036e-02	5.992082e-02	1.000000e-05	1.263457e-01	5.454714e-01	5.510185e-01	5.543173e-01
2	2R_11021862_SNP	11021862	10	A	T	0.013	8.972132e-02	1.307276e-01	1.000000e-05	1.594148e-01	4.934671e-01	4.953998e-01	4.975213e-01
2	2R_11021982_SNP	11021982	1	C	T	0.030	-1.394259e-02	8.352384e-02	1.000000e-05	2.682620e-01	8.676287e-01	8.502442e-01	8.516778e-01
2	2R_11021985_SNP	11021985	0	T	A	0.030	-1.437789e-02	8.351573e-02	1.000000e-05	2.692017e-01	8.635231e-01	8.461559e-01	8.476193e-01
2	2R_11022007_SNP	11022007	9	T	C	0.013	-2.052486e-01	1.304274e-01	2.321502e-01	5.365140e-01	1.174696e-01	1.124006e-01	1.180405e-01
2	2R_11022044_SNP	11022044	0	A	G	0.006	1.253465e-01	1.842566e-01	1.000000e-05	1.904129e-01	4.972735e-01	4.970509e-01	4.985609e-01
2	2R_11022046_SNP	11022046	19	A	T	0.362	-1.714093e-02	3.132379e-02	1.000000e-05	1.370930e-01	5.849642e-01	5.911200e-01	5.941170e-01
2	2R_11022155_SNP	11022155	1	A	G	0.006	-4.339813e-02	1.844859e-01	1.000000e-05	2.543522e-01	8.143138e-01	8.050355e-01	8.057409e-01
2	2R_11022157_SNP	11022157	10	G	A	0.019	-2.218146e-01	1.076027e-01	6.357231e-01	9.998332e-01	4.082202e-02	3.979730e-02	4.703849e-02
2	2R_11022171_SNP	11022171	3	A	C	0.006	4.265766e-02	1.844936e-01	1.000000e-05	2.061106e-01	8.174327e-01	8.231932e-01	8.238269e-01
2	2R_11022172_SNP	11022172	2	G	C	0.006	4.361489e-02	1.844889e-01	1.000000e-05	2.056374e-01	8.134065e-01	8.191033e-01	8.197506e-01
2	2R_11022184_SNP	11022184	1	T	C	0.018	1.402169e-01	1.066244e-01	1.000000e-05	2.403678e-01	1.903050e-01	1.867060e-01	1.896707e-01
2	2R_11022220_SNP	11022220	1	A	C	0.006	-1.870114e-02	1.845109e-01	1.000000e-05	2.353580e-01	9.193908e-01	9.141972e-01	9.143872e-01
2	2R_11022319_SNP	11022319	0	A	G	0.018	-9.158184e-02	1.069365e-01	1.000000e-05	2.359016e-01	3.930039e-01	3.890269e-01	3.907972e-01
2	2R_11022329_SNP	11022329	0	A	C	0.012	-2.285592e-01	1.296550e-01	1.000000e-05	1.731301e-02	7.977008e-02	7.859845e-02	8.276108e-02
2	2R_11022457_SNP	11022457	0	T	C	0.024	2.726775e-02	9.340060e-02	7.472442e-02	2.845659e-01	7.706940e-01	7.591369e-01	7.609791e-01
2	2R_11022476_SNP	11022476	4	T	C	0.012	-3.075389e-01	1.300257e-01	4.856870e-01	8.096995e-01	1.917435e-02	1.819715e-02	2.162736e-02
2	2R_11022532_SNP	11022532	0	A	G	0.006	6.750083e-03	1.845125e-01	1.000000e-05	2.301528e-01	9.708612e-01	9.683572e-01	9.684110e-01
2	2R_11022533_SNP	11022533	0	T	A	0.006	6.750083e-03	1.845125e-01	1.000000e-05	2.301528e-01	9.708612e-01	9.683572e-01	9.684110e-01
2	2R_11022568_SNP	11022568	5	T	C	0.147	9.052162e-03	4.065812e-02	1.000000e-05	2.639071e-01	8.240887e-01	8.115550e-01	8.126084e-01
2	2R_11022617_SNP	11022617	1	A	G	0.006	1.684004e-01	1.840531e-01	1.000000e-05	2.246111e-01	3.615420e-01	3.581695e-01	3.601066e-01
2	2R_11022741_SNP	11022741	0	C	G	0.012	-1.481068e-01	1.303571e-01	1.000000e-05	1.832479e-01	2.575264e-01	2.552990e-01	2.580030e-01
2	2R_11022766_SNP	11022766	2	G	A	0.060	2.064955e-02	5.998851e-02	1.000000e-05	2.498974e-01	7.311127e-01	7.257608e-01	7.264256e-01
2	2R_11022790_SNP	11022790	2	G	A	0.048	-1.253579e-02	6.666003e-02	1.000000e-05	2.048415e-01	8.510627e-01	8.597061e-01	8.604171e-01
2	2R_11022814_SNP	11022814	1	T	G	0.054	-6.476262e-03	6.304140e-02	1.000000e-05	2.260933e-01	9.183010e-01	9.199488e-01	9.200830e-01
2	2R_11022830_SNP	11022830	5	G	T	0.147	1.446980e-02	4.064867e-02	1.000000e-05	2.635573e-01	7.223132e-01	7.131559e-01	7.141385e-01
2	2R_11022831_SNP	11022831	6	C	G	0.142	4.328624e-03	4.140980e-02	1.000000e-05	2.366572e-01	9.168739e-01	9.109526e-01	9.111705e-01
2	2R_11022858_SNP	11022858	0	T	C	0.018	1.104759e-01	1.068289e-01	1.000000e-05	3.223224e-01	3.025755e-01	2.947312e-01	2.977216e-01
2	2R_11022919_SNP	11022919	8	T	G	0.150	3.219058e-02	4.065346e-02	1.000000e-05	2.748305e-01	4.295906e-01	4.226632e-01	4.245379e-01
2	2R_11022948_SNP	11022948	0	C	T	0.012	7.242503e-02	1.307422e-01	1.000000e-05	1.596622e-01	5.803565e-01	5.845008e-01	5.865759e-01
2	2R_11022950_SNP	11022950	4	A	T	0.146	4.807213e-03	4.064108e-02	1.000000e-05	2.511026e-01	9.059852e-01	8.927654e-01	8.934733e-01
2	2R_11022962_SNP	11022962	8	T	C	0.431	-2.378637e-02	2.933469e-02	9.402110e-02	4.093760e-01	4.186061e-01	4.051373e-01	4.106011e-01
2	2R_11022987_SNP	11022987	4	A	G	0.146	1.161788e-02	4.063279e-02	1.000000e-05	2.594831e-01	7.752931e-01	7.659920e-01	7.668433e-01
2	2R_11023094_SNP	11023094	12	A	G	0.077	-2.998163e-02	5.522617e-02	9.014858e-04	2.486063e-01	5.879350e-01	5.822482e-01	5.832513e-01
2	2R_11023185_SNP	11023185	0	T	C	0.006	1.354269e-02	1.845103e-01	1.000000e-05	2.379504e-01	9.415778e-01	9.328428e-01	9.330918e-01
2	2R_11023206_DEL	11023206	0	C	CCCACACGCGCGCTTTTGCTGTTGGCAACGCATGAC	0.006	3.254183e-01	1.832553e-01	1.855836e-01	4.771094e-01	7.760376e-02	7.397006e-02	7.821760e-02
2	2R_11023218_SNP	11023218	1	A	C	0.006	1.843323e-01	1.839611e-01	1.000000e-05	2.124589e-01	3.177934e-01	3.148661e-01	3.170786e-01
2	2R_11023257_DEL	11023257	12	T	TT	0.083	-3.207771e-02	5.323281e-02	1.000000e-05	2.057976e-01	5.476019e-01	5.470064e-01	5.481556e-01
2	2R_11023259_SNP	11023259	16	T	C	0.039	5.977025e-02	7.718675e-02	3.061758e-01	6.503634e-01	4.398201e-01	4.253035e-01	4.455430e-01
2	2R_11023262_DEL	11023262	11	C	CC	0.038	3.549515e-02	7.653071e-02	1.000000e-05	2.201838e-01	6.433967e-01	6.419598e-01	6.426986e-01
2	2R_11023319_SNP	11023319	2	T	G	0.042	-5.680221e-02	7.091628e-02	7.302762e-03	2.798265e-01	4.242907e-01	4.171832e-01	4.191426e-01
2	2R_11023332_SNP	11023332	0	T	C	0.012	-3.535716e-02	1.308342e-01	1.000000e-05	2.494912e-01	7.873083e-01	7.799316e-01	7.805261e-01
2	2R_11023338_SNP	11023338	16	G	C	0.441	-2.803423e-02	2.997979e-02	2.258007e-02	3.314534e-01	3.510929e-01	3.422955e-01	3.453093e-01
2	2R_11023364_SNP	11023364	16	T	G	0.421	-5.398040e-03	3.021899e-02	1.000000e-05	2.156296e-01	8.584455e-01	8.632201e-01	8.635884e-01
2	2R_11023401_SNP	11023401	8	A	G	0.144	-8.554446e-03	4.144874e-02	1.000000e-05	2.118536e-01	8.367422e-01	8.414160e-01	8.418882e-01
2	2R_11023428_SNP	11023428	11	A	C	0.446	-1.366754e-02	2.951864e-02	9.958826e-04	2.902798e-01	6.439608e-01	6.323210e-01	6.340912e-01
2	2R_11023477_DEL	11023477	1	T	TT	0.006	-2.723100e-01	1.833021e-01	1.000000e-05	1.000000e-05	1.392869e-01	1.383331e-01	1.436400e-01
2	2R_11023513_SNP	11023513	7	C	A	0.441	-1.259130e-02	2.918438e-02	1.000000e-05	2.748746e-01	6.667083e-01	6.569269e-01	6.582370e-01
2	2R_11023525_SNP	11023525	7	A	G	0.441	-1.430507e-02	2.918262e-02	1.059269e-02	3.028514e-01	6.246458e-01	6.120201e-01	6.142001e-01
2	2R_11023550_SNP	11023550	5	C	T	0.031	1.433353e-01	8.290467e-02	1.956389e-01	5.189761e-01	8.568317e-02	8.147015e-02	8.621799e-02
2	2R_11023576_SNP	11023576	1	T	C	0.012	-7.157901e-02	1.307497e-01	1.000000e-05	1.179988e-01	5.848044e-01	5.923403e-01	5.963161e-01
2	2R_11023610_SNP	11023610	9	C	G	0.346	-1.642470e-02	3.067896e-02	5.358917e-02	3.209622e-01	5.931080e-01	5.803172e-01	5.831638e-01
2	2R_11023643_DEL	11023643	14	A	AA	0.266	-3.217334e-03	3.353887e-02	1.000000e-05	2.239649e-01	9.236931e-01	9.272351e-01	9.273864e-01
2	2R_11023653_SNP	11023653	0	T	C	0.006	6.750083e-03	1.845125e-01	1.000000e-05	2.301528e-01	9.708612e-01	9.683572e-01	9.684110e-01
2	2R_11023657_SNP	11023657	7	T	C	0.329	1.106298e-02	3.084084e-02	1.000000e-05	2.292364e-01	7.202662e-01	7.181952e-01	7.187062e-01
2	2R_11023687_SNP	11023687	0	T	G	0.012	-4.490697e-02	1.308166e-01	1.000000e-05	1.965768e-01	7.318207e-01	7.363227e-01	7.372380e-01
2	2R_11023736_SNP	11023736	0	T	G	0.006	-1.612406e-01	1.840884e-01	1.000000e-05	2.468642e-01	3.823572e-01	3.776810e-01	3.795447e-01
2	2R_11023738_SNP	11023738	0	T	G	0.006	-1.612406e-01	1.840884e-01	1.000000e-05	2.468642e-01	3.823572e-01	3.776810e-01	3.795447e-01
2	2R_11023742_SNP	11023742	0	T	C	0.060	-3.630036e-02	5.992082e-02	1.000000e-05	1.263457e-01	5.454714e-01	5.510185e-01	5.543173e-01
2	2R_11023756_SNP	11023756	2	A	C	0.024	-4.360292e-02	9.304882e-02	1.000000e-05	1.758855e-01	6.399685e-01	6.443649e-01	6.459169e-01
2	2R_11023757_SNP	11023757	0	T	A	0.006	6.750083e-03	1.845125e-01	1.000000e-05	2.301528e-01	9.708612e-01	9.683572e-01	9.684110e-01
2	2R_11023786_SNP	11023786	0	A	G	0.006	7.781959e-03	1.845123e-01	1.000000e-05	2.308432e-01	9.664092e-01	9.625423e-01	9.626111e-01
2	2R_11023804_SNP	11023804	0	G	C	0.018	9.637428e-02	1.083585e-01	2.365831e-01	4.445938e-01	3.750742e-01	3.670094e-01	3.737166e-01
2	2R_11023817_SNP	11023817	0	G	C	0.006	4.513488e-02	1.844896e-01	3.749476e-03	2.807137e-01	8.070317e-01	7.902804e-01	7.920773e-01
2	2R_11023860_SNP	11023860	0	T	C	0.060	-3.630036e-02	5.992082e-02	1.000000e-05	1.263457e-01	5.454714e-01	5.510185e-01	5.543173e-01
2	2R_11023866_SNP	11023866	1	A	C	0.054	-3.538743e-02	6.298355e-02	1.000000e-05	1.953577e-01	5.749747e-01	5.757118e-01	5.769068e-01
2	2R_11023885_SNP	11023885	9	T	C	0.031	-6.957289e-02	8.342425e-02	2.363057e-03	2.586384e-01	4.054993e-01	3.995578e-01	4.013819e-01
2	2R_11023892_DEL	11023892	11	C	CC	0.153	1.568357e-02	4.078085e-02	1.000000e-05	2.614638e-01	7.010396e-01	6.925525e-01	6.935036e-01
2	2R_11023892_SNP	11023892	31	T	C	0.015	-1.721764e-01	1.303586e-01	1.000000e-05	1.000000e-05	1.883890e-01	1.879164e-01	1.981518e-01
2	2R_11023911_SNP	11023911	1	T	C	0.006	-8.443745e-02	1.844002e-01	1.000000e-05	2.136823e-01	6.476207e-01	6.473691e-01	6.481387e-01
2	2R_11023933_SNP	11023933	6	A	G	0.395	-2.800927e-03	2.956474e-02	1.000000e-05	2.388099e-01	9.246366e-01	9.169619e-01	9.172308e-01
2	2R_11024003_DEL	11024003	10	A	AA	0.013	-3.061570e-01	1.301849e-01	5.097080e-01	8.372697e-01	1.986079e-02	1.890164e-02	2.252956e-02
2	2R_11024033_SNP	11024033	0	G	A	0.012	-8.388488e-03	1.308614e-01	1.000000e-05	2.323905e-01	9.489661e-01	9.448988e-01	9.450091e-01
2	2R_11024044_INS	11024044	5	ATA	A	0.031	1.986941e-02	8.354828e-02	1.000000e-05	2.297287e-01	8.123144e-01	8.105760e-01	8.108880e-01
2	2R_11024058_SNP	11024058	5	G	T	0.153	1.411489e-02	3.997169e-02	1.000000e-05	2.745457e-01	7.244448e-01	7.128004e-01	7.141178e-01
2	2R_11024153_SNP	11024153	5	A	G	0.178	1.088512e-03	3.767668e-02	1.000000e-05	2.340444e-01	9.769863e-01	9.674155e-01	9.675627e-01
2	2R_11024160_SNP	11024160	8	G	T	0.375	1.887750e-02	3.000533e-02	1.000000e-05	1.687694e-01	5.301235e-01	5.321979e-01	5.340340e-01
2	2R_11024199_SNP	11024199	0	A	G	0.006	-1.408447e-02	1.845100e-01	1.000000e-05	2.250120e-01	9.392449e-01	9.427922e-01	9.429108e-01
2	2R_11024205_SNP	11024205	0	G	A	0.060	-3.630036e-02	5.992082e-02	1.000000e-05	1.263457e-01	5.454714e-01	5.510185e-01	5.543173e-01
2	2R_11024276_SNP	11024276	1	T	C	0.006	-2.733158e-01	1.833859e-01	2.934655e-02	2.790159e-01	1.380205e-01	1.341164e-01	1.374033e-01
2	2R_11024309_SNP	11024309	1	A	G	0.006	2.120631e-01	1.837810e-01	1.000000e-05	6.436814e-02	2.502039e-01	2.502979e-01	2.548896e-01
2	2R_11024333_DEL	11024333	1	G	GAGTGGCAGAATTATCGTTTCTTCTCGAAAAACAG	0.006	-7.727050e-02	1.844568e-01	1.397349e-02	2.859208e-01	6.758247e-01	6.638587e-01	6.655341e-01
2	2R_11024347_SNP	11024347	15	T	C	0.438	7.141864e-03	2.997202e-02	1.000000e-05	1.964905e-01	8.119545e-01	8.203215e-01	8.213021e-01
2	2R_11024371_SNP	11024371	9	G	A	0.126	-6.832531e-02	4.389919e-02	2.980234e-01	5.943408e-01	1.215142e-01	1.165554e-01	1.234580e-01
2	2R_11024373_SNP	11024373	10	T	A	0.127	1.204868e-02	4.400553e-02	1.000000e-05	2.523165e-01	7.845793e-01	7.764440e-01	7.771058e-01
2	2R_11024385_SNP	11024385	0	G	C	0.006	6.750083e-03	1.845125e-01	1.000000e-05	2.301528e-01	9.708612e-01	9.683572e-01	9.684110e-01
2	2R_11024404_SNP	11024404	0	T	C	0.060	-3.630036e-02	5.992082e-02	1.000000e-05	1.263457e-01	5.454714e-01	5.510185e-01	5.543173e-01
2	2R_11024416_DEL	11024416	0	T	TCACATT	0.006	-2.734156e-01	1.833840e-01	3.002898e-02	2.797502e-01	1.378734e-01	1.339617e-01	1.372516e-01
2	2R_11024427_SNP	11024427	1	T	A	0.054	-5.430364e-02	6.290236e-02	1.000000e-05	5.563369e-02	3.892179e-01	3.923891e-01	3.979688e-01
2	2R_11024428_SNP	11024428	0	C	G	0.060	-3.630036e-02	5.992082e-02	1.000000e-05	1.263457e-01	5.454714e-01	5.510185e-01	5.543173e-01
2	2R_11024480_SNP	11024480	0	T	G	0.006	5.144632e-03	1.845129e-01	1.000000e-05	2.271928e-01	9.777896e-01	9.840054e-01	9.840514e-01
2	2R_11024507_SNP	11024507	1	T	C	0.060	-3.693769e-02	5.992986e-02	1.000000e-05	1.254460e-01	5.385087e-01	5.438701e-01	5.471819e-01
2	2R_11024515_SNP	11024515	0	A	T	0.030	4.944362e-02	8.343498e-02	1.000000e-05	8.718938e-02	5.542548e-01	5.621780e-01	5.677486e-01
2	2R_11024532_SNP	11024532	10	G	C	0.342	1.338543e-02	3.083898e-02	1.000000e-05	2.553904e-01	6.648210e-01	6.580689e-01	6.589554e-01
2	2R_11024552_SNP	11024552	0	G	A	0.006	-7.721347e-02	1.844538e-01	1.401308e-02	2.859509e-01	6.760452e-01	6.640697e-01	6.657463e-01
2	2R_11024557_SNP	11024557	1	G	A	0.018	5.549121e-02	1.070917e-01	1.000000e-05	2.097513e-01	6.050330e-01	6.046746e-01	6.056020e-01
2	2R_11024598_SNP	11024598	0	A	C	0.024	-6.920858e-02	9.294153e-02	1.000000e-05	2.352483e-01	4.575384e-01	4.536378e-01	4.550807e-01
2	2R_11024605_SNP	11024605	0	G	C	0.006	3.052131e-01	1.829863e-01	1.000000e-05	1.000000e-05	9.720976e-02	9.605543e-02	1.007477e-01
2	2R_11024609_SNP	11024609	1	T	G	0.018	-7.961245e-02	1.070001e-01	1.000000e-05	2.357178e-01	4.579035e-01	4.539824e-01	4.554247e-01
2	2R_11024828_DEL	11024828	9	G	GCTG	0.157	3.977754e-02	3.995904e-02	1.000000e-05	2.410009e-01	3.209624e-01	3.166123e-01	3.188032e-01
2	2R_11024836_SNP	11024836	4	T	C	0.183	2.867196e-02	3.709679e-02	1.469909e-02	2.938276e-01	4.406831e-01	4.323718e-01	4.344989e-01
2	2R_11024855_SNP	11024855	7	T	G	0.217	8.428592e-03	3.514388e-02	1.000000e-05	2.102850e-01	8.107572e-01	8.144181e-01	8.149450e-01
2	2R_11024860_SNP	11024860	0	C	A	0.006	7.359039e-02	1.844249e-01	1.000000e-05	2.045139e-01	6.903866e-01	6.922642e-01	6.930526e-01
2	2R_11024863_SNP	11024863	13	G	A	0.297	-7.894020e-03	3.233903e-02	1.000000e-05	2.421351e-01	8.074533e-01	8.024472e-01	8.028762e-01
2	2R_11024878_SNP	11024878	7	G	A	0.292	-7.592400e-04	3.188909e-02	1.000000e-05	2.275018e-01	9.810337e-01	9.885853e-01	9.886230e-01
2	2R_11024885_SNP	11024885	0	A	G	0.006	-2.313330e-01	1.837234e-01	5.486941e-02	3.480978e-01	2.097484e-01	2.032472e-01	2.068419e-01
2	2R_11024886_SNP	11024886	0	C	T	0.006	-4.108001e-02	1.844857e-01	1.000000e-05	2.379531e-01	8.240636e-01	8.197783e-01	8.201255e-01
2	2R_11024890_SNP	11024890	0	T	G	0.006	4.513488e-02	1.844896e-01	3.749476e-03	2.807137e-01	8.070317e-01	7.902804e-01	7.920773e-01
2	2R_11024907_SNP	11024907	7	G	T	0.211	7.013693e-03	3.551828e-02	1.000000e-05	2.447578e-01	8.437036e-01	8.373050e-01	8.377456e-01
2	2R_11024927_SNP	11024927	1	C	T	0.042	1.911548e-02	7.102084e-02	1.000000e-05	2.306569e-01	7.881461e-01	7.874126e-01	7.877716e-01
2	2R_11024935_SNP	11024935	6	C	G	0.154	8.809946e-04	4.000901e-02	1.000000e-05	2.326181e-01	9.824585e-01	9.737061e-01	9.738094e-01
2	2R_11024940_SNP	11024940	0	A	T	0.006	6.750083e-03	1.845125e-01	1.000000e-05	2.301528e-01	9.708612e-01	9.683572e-01	9.684110e-01
2	2R_11024955_SNP	11024955	7	T	C	0.273	-3.461491e-03	3.253195e-02	1.000000e-05	2.148738e-01	9.153912e-01	9.252197e-01	9.256517e-01
2	2R_11024978_SNP	11024978	4	C	A	0.213	1.509900e-02	3.504141e-02	1.000000e-05	1.975556e-01	6.671071e-01	6.693092e-01	6.702720e-01
2	2R_11024983_SNP	11024983	4	G	A	0.152	-3.473621e-02	3.987359e-02	1.000000e-05	2.080718e-01	3.849258e-01	3.820588e-01	3.839168e-01
2	2R_11024984_SNP	11024984	2	T	A	0.163	-4.298139e-02	3.854567e-02	1.000000e-05	2.224985e-01	2.664291e-01	2.628549e-01	2.653630e-01
2	2R_11025012_SNP	11025012	8	T	C	0.200	1.132770e-02	3.634831e-02	1.000000e-05	1.856018e-01	7.557029e-01	7.629805e-01	7.643148e-01
2	2R_11025034_DEL	11025034	8	G	GT	0.144	1.780081e-02	4.143628e-02	1.187017e-02	2.964419e-01	6.680475e-01	6.546835e-01	6.567261e-01
2	2R_11025048_SNP	11025048	5	C	A	0.209	1.920585e-02	3.543291e-02	1.000000e-05	1.971792e-01	5.885216e-01	5.891307e-01	5.902660e-01
2	2R_11025060_SNP	11025060	7	A	G	0.149	7.644465e-03	4.070354e-02	1.000000e-05	2.429180e-01	8.512562e-01	8.448138e-01	8.452107e-01
2	2R_11025077_SNP	11025077	1	A	G	0.006	-1.245686e-01	1.843045e-01	4.105858e-02	3.425033e-01	5.000542e-01	4.869098e-01	4.903197e-01
2	2R_11025154_DEL	11025154	2	C	CC	0.012	-4.163757e-02	1.308326e-01	1.000000e-05	1.803036e-01	7.506948e-01	7.591079e-01	7.606500e-01
2	2R_11025208_SNP	11025208	1	A	C	0.012	1.627273e-01	1.302568e-01	1.000000e-05	3.127677e-01	2.133212e-01	2.075010e-01	2.106988e-01
2	2R_11025217_SNP	11025217	9	C	T	0.258	1.475948e-03	3.334988e-02	1.000000e-05	2.323788e-01	9.647532e-01	9.594997e-01	9.595972e-01
2	2R_11025229_SNP	11025229	0	G	A	0.006	-7.721347e-02	1.844538e-01	1.401308e-02	2.859509e-01	6.760452e-01	6.640697e-01	6.657463e-01
2	2R_11025270_SNP	11025270	0	A	G	0.006	3.047604e-01	1.829908e-01	1.000000e-05	2.901086e-01	9.771095e-02	9.440821e-02	9.775355e-02
2	2R_11025333_SNP	11025333	8	T	C	0.206	4.969539e-03	3.594243e-02	1.000000e-05	2.221197e-01	8.901995e-01	8.929174e-01	8.931349e-01
2	2R_11025386_SNP	11025386	6	G	A	0.346	-5.777737e-03	3.038747e-02	1.000000e-05	2.422235e-01	8.494352e-01	8.435834e-01	8.439663e-01
2	2R_11025388_SNP	11025388	12	A	G	0.391	1.504743e-03	3.018308e-02	1.000000e-05	2.303723e-01	9.602988e-01	9.576416e-01	9.577119e-01
2	2R_11025391_SNP	11025391	5	C	G	0.344	-3.349479e-03	3.034053e-02	1.000000e-05	2.381816e-01	9.122285e-01	9.059498e-01	9.062039e-01
2	2R_11025402_SNP	11025402	1	A	C	0.018	1.478631e-02	1.071722e-01	1.000000e-05	2.062467e-01	8.904331e-01	9.025605e-01	9.033430e-01
2	2R_11025406_DEL	11025406	2	A	TG	0.012	-1.148535e-01	1.304480e-01	1.244856e-01	4.804272e-01	3.798861e-01	3.639533e-01	3.722406e-01
2	2R_11025407_SNP	11025407	13	G	A	0.348	-8.484976e-03	3.100570e-02	1.000000e-05	2.607883e-01	7.846872e-01	7.750553e-01	7.759441e-01
2	2R_11025417_SNP	11025417	0	C	G	0.006	-2.716705e-01	1.833045e-01	1.000000e-05	1.000000e-05	1.402169e-01	1.392700e-01	1.445658e-01
2	2R_11025421_SNP	11025421	1	T	C	0.012	1.623405e-01	1.302597e-01	1.000000e-05	3.116565e-01	2.144163e-01	2.086146e-01	2.117988e-01
2	2R_11025424_DEL	11025424	0	T	TTTTTTAACAT	0.006	6.750083e-03	1.845125e-01	1.000000e-05	2.301528e-01	9.708612e-01	9.683572e-01	9.684110e-01
2	2R_11025428_SNP	11025428	14	C	T	0.286	-3.523828e-02	3.270056e-02	1.000000e-05	2.572567e-01	2.827737e-01	2.776775e-01	2.801566e-01
2	2R_11025443_SNP	11025443	3	G	A	0.024	-5.054494e-02	9.303459e-02	1.000000e-05	1.487091e-01	5.876576e-01	5.929613e-01	5.954606e-01
2	2R_11025447_SNP	11025447	1	A	T	0.006	5.751142e-03	1.845161e-01	1.000000e-05	2.299871e-01	9.751724e-01	9.726862e-01	9.727327e-01
2	2R_11025449_INS	11025449	13	T	TC	0.239	-3.811611e-03	3.466087e-02	1.000000e-05	2.400250e-01	9.125670e-01	9.049263e-01	9.052282e-01
2	2R_11025488_SNP	11025488	3	A	T	0.030	1.444154e-01	8.287310e-02	1.949881e-01	5.187376e-01	8.325384e-02	7.913030e-02	8.382232e-02
2	2R_11025576_SNP	11025576	10	T	C	0.241	1.604528e-02	3.422078e-02	1.000000e-05	1.958783e-01	6.397740e-01	6.415572e-01	6.426009e-01
2	2R_11025591_DEL	11025591	23	CTC	C	0.228	4.801708e-03	3.643565e-02	1.000000e-05	2.286781e-01	8.953132e-01	8.943990e-01	8.945626e-01
2	2R_11025614_SNP	11025614	7	A	C	0.217	-1.233779e-03	3.514983e-02	1.000000e-05	2.308686e-01	9.720417e-01	9.682938e-01	9.683565e-01
2	2R_11025655_SNP	11025655	5	A	C	0.012	-1.545044e-01	1.308871e-01	1.717564e-01	4.491563e-01	2.395140e-01	2.315844e-01	2.370892e-01
2	2R_11025667_SNP	11025667	17	A	G	0.490	-6.863891e-03	2.994262e-02	1.000000e-05	2.390876e-01	8.189686e-01	8.139402e-01	8.143111e-01
2	2R_11025971_DEL	11025971	0	A	AG	0.006	6.750083e-03	1.845125e-01	1.000000e-05	2.301528e-01	9.708612e-01	9.683572e-01	9.684110e-01
2	2R_11025992_SNP	11025992	1	T	C	0.006	5.857855e-01	1.788274e-01	1.000000e-05	1.000000e-05	1.283169e-03	1.193392e-03	1.789594e-03
2	2R_11026124_SNP	11026124	10	G	A	0.424	1.593336e-03	2.961406e-02	1.000000e-05	2.242124e-01	9.571565e-01	9.647434e-01	9.648718e-01
2	2R_11026307_SNP	11026307	4	T	G	0.006	-8.329415e-03	1.845256e-01	1.000000e-05	2.298884e-01	9.640503e-01	9.621503e-01	9.622106e-01
2	2R_11026346_SNP	11026346	8	T	C	0.219	-6.213671e-03	3.517721e-02	1.000000e-05	2.091005e-01	8.600072e-01	8.677508e-01	8.683098e-01
2	2R_11026365_SNP	11026365	7	T	G	0.006	-3.725735e-01	1.823499e-01	5.313531e-02	3.158773e-01	4.261578e-02	4.064565e-02	4.357593e-02
2	2R_11026376_SNP	11026376	10	T	G	0.057	-1.010161e-01	6.280215e-02	1.172387e-01	3.825432e-01	1.096300e-01	1.054222e-01	1.092826e-01
2	2R_11026403_SNP	11026403	0	A	G	0.006	6.750083e-03	1.845125e-01	1.000000e-05	2.301528e-01	9.708612e-01	9.683572e-01	9.684110e-01
2	2R_11026415_SNP	11026415	0	T	C	0.065	-4.066034e-02	5.729039e-02	1.000000e-05	1.416608e-01	4.788713e-01	4.815601e-01	4.841759e-01
2	2R_11026499_DEL	11026499	8	A	AAACTAGA	0.025	-2.491215e-01	9.484244e-02	1.091261e+00	1.495421e+00	9.429050e-03	9.780255e-03	1.421957e-02
2	2R_11026523_SNP	11026523	7	A	G	0.025	-2.510101e-01	9.484091e-02	1.110517e+00	1.519982e+00	8.911873e-03	9.272126e-03	1.361935e-02
2	2R_11026524_SNP	11026524	7	C	T	0.025	-2.510101e-01	9.484091e-02	1.110517e+00	1.519982e+00	8.911873e-03	9.272126e-03	1.361935e-02
2	2R_11026531_SNP	11026531	8	T	A	0.019	-1.899971e-01	1.081172e-01	5.521269e-01	8.880514e-01	8.070588e-02	7.871429e-02	8.847778e-02
2	2R_11026532_SNP	11026532	2	T	A	0.018	1.818555e-02	1.071749e-01	1.000000e-05	2.599118e-01	8.654676e-01	8.514605e-01	8.524521e-01
2	2R_11026534_SNP	11026534	12	T	G	0.167	-2.806357e-02	3.946160e-02	1.000000e-05	2.393972e-01	4.779823e-01	4.740018e-01	4.753616e-01
2	2R_11026539_INS	11026539	11	AAAGTATTGG	A	0.025	-2.522934e-01	9.484769e-02	1.106748e+00	1.514345e+00	8.580541e-03	8.915371e-03	1.311370e-02
2	2R_11026541_SNP	11026541	11	T	C	0.414	-2.322813e-02	2.978591e-02	1.362035e-01	4.728844e-01	4.365978e-01	4.202624e-01	4.288582e-01
2	2R_11026553_SNP	11026553	11	C	T	0.159	-1.445847e-02	4.011014e-02	1.000000e-05	2.259352e-01	7.189546e-01	7.177179e-01	7.182335e-01
2	2R_11026560_SNP	11026560	1	A	T	0.090	-2.301478e-02	4.975564e-02	1.000000e-05	1.611306e-01	6.442883e-01	6.504278e-01	6.525453e-01
2	2R_11026570_SNP	11026570	8	T	C	0.025	-2.491215e-01	9.484244e-02	1.091261e+00	1.495421e+00	9.429050e-03	9.780255e-03	1.421957e-02
2	2R_11026572_SNP	11026572	3	T	C	0.091	-1.897634e-02	4.979572e-02	1.000000e-05	1.526035e-01	7.036283e-01	7.137135e-01	7.165321e-01
2	2R_11026577_SNP	11026577	8	T	C	0.025	-2.491215e-01	9.484244e-02	1.091261e+00	1.495421e+00	9.429050e-03	9.780255e-03	1.421957e-02
2	2R_11026579_SNP	11026579	1	A	C	0.030	5.268351e-02	8.343072e-02	1.000000e-05	2.067155e-01	5.286057e-01	5.275285e-01	5.287401e-01
2	2R_11026593_SNP	11026593	1	C	T	0.024	-2.088952e-02	9.308930e-02	1.000000e-05	2.092967e-01	8.227197e-01	8.276629e-01	8.282058e-01
2	2R_11026612_SNP	11026612	1	C	T	0.012	-2.241014e-03	1.308676e-01	1.000000e-05	2.290138e-01	9.863580e-01	9.853199e-01	9.853421e-01
2	2R_11026698_SNP	11026698	0	A	T	0.006	8.208188e-03	1.845122e-01	1.000000e-05	2.252063e-01	9.645706e-01	9.720857e-01	9.721868e-01
2	2R_11026722_SNP	11026722	19	T	C	0.081	6.974024e-02	5.513483e-02	6.375783e-02	3.683963e-01	2.076788e-01	2.007455e-01	2.045989e-01
2	2R_11026733_SNP	11026733	4	C	G	0.006	-1.107581e-01	1.843264e-01	1.000000e-05	2.255546e-01	5.487390e-01	5.460282e-01	5.470718e-01
2	2R_11026748_SNP	11026748	9	T	C	0.063	-6.739208e-02	5.989245e-02	8.603562e-02	4.104691e-01	2.621208e-01	2.529604e-01	2.575761e-01
2	2R_11026768_SNP	11026768	5	T	G	0.012	5.983746e-02	1.308047e-01	1.000000e-05	2.618575e-01	6.479413e-01	6.397774e-01	6.408209e-01
2	2R_11026872_SNP	11026872	1	A	G	0.006	7.846758e-03	1.845156e-01	1.000000e-05	2.304935e-01	9.661303e-01	9.633682e-01	9.634319e-01
2	2R_11026902_SNP	11026902	2	T	C	0.084	-1.974240e-02	5.135778e-02	1.000000e-05	1.203732e-01	7.011672e-01	7.150730e-01	7.202256e-01
2	2R_11026975_SNP	11026975	0	T	A	0.006	-1.051604e-01	1.843327e-01	1.000000e-05	1.807873e-01	5.691152e-01	5.710311e-01	5.725203e-01
2	2R_11027200_SNP	11027200	1	T	G	0.018	-1.973815e-03	1.071782e-01	1.000000e-05	2.284331e-01	9.853289e-01	9.978078e-01	9.978227e-01
2	2R_11027349_SNP	11027349	2	T	C	0.012	-1.485422e-01	1.303637e-01	1.000000e-05	8.801231e-02	2.561591e-01	2.560530e-01	2.600794e-01
2	2R_11027520_SNP	11027520	0	A	G	0.018	-8.606562e-02	1.069641e-01	1.000000e-05	7.550097e-02	4.221890e-01	4.258699e-01	4.308523e-01
2	2R_11027532_SNP	11027532	10	G	A	0.380	-3.445283e-02	3.003702e-02	1.000000e-05	2.877124e-01	2.530271e-01	2.472421e-01	2.500722e-01
2	2R_11027598_SNP	11027598	0	A	G	0.018	5.085328e-02	1.070998e-01	1.000000e-05	1.876223e-01	6.355383e-01	6.384019e-01	6.396279e-01
2	2R_11027684_SNP	11027684	6	A	G	0.346	-1.016610e-02	3.038053e-02	1.000000e-05	2.653346e-01	7.383302e-01	7.283133e-01	7.293416e-01
2	2R_11027745_INS	11027745	20	A	AA	0.277	-1.506080e-02	3.377499e-02	4.077479e-02	3.632142e-01	6.562392e-01	6.349592e-01	6.403628e-01
2	2R_11027766_SNP	11027766	3	A	G	0.242	-1.721967e-02	3.339186e-02	1.000000e-05	2.954223e-01	6.067609e-01	5.951315e-01	5.970538e-01
2	2R_11027780_SNP	11027780	1	G	A	0.012	-7.157901e-02	1.307497e-01	1.000000e-05	1.179988e-01	5.848044e-01	5.923403e-01	5.963161e-01
2	2R_11027811_SNP	11027811	5	A	C	0.086	-4.711377e-02	5.129406e-02	1.000000e-05	2.405130e-01	3.596881e-01	3.551682e-01	3.571352e-01
2	2R_11027846_SNP	11027846	4	T	C	0.006	3.971664e-01	1.818227e-01	3.383134e-02	4.078146e-01	3.033813e-02	2.850369e-02	3.125197e-02
2	2R_11027848_SNP	11027848	0	T	C	0.006	-4.233498e-02	1.844840e-01	1.000000e-05	2.160449e-01	8.187801e-01	8.212599e-01	8.216605e-01
2	2R_11027950_SNP	11027950	2	T	A	0.012	1.621848e-01	1.302657e-01	1.000000e-05	3.119501e-01	2.148750e-01	2.090571e-01	2.122419e-01
2	2R_11028153_SNP	11028153	0	T	G	0.006	5.951771e-02	1.844555e-01	1.000000e-05	2.059543e-01	7.473534e-01	7.503968e-01	7.510737e-01
2	2R_11028200_SNP	11028200	0	T	C	0.006	-1.356502e-02	1.845103e-01	1.000000e-05	2.263885e-01	9.414816e-01	9.438983e-01	9.439969e-01
2	2R_11028257_SNP	11028257	0	T	C	0.006	1.354269e-02	1.845103e-01	1.000000e-05	2.379504e-01	9.415778e-01	9.328428e-01	9.330918e-01
2	2R_11028275_SNP	11028275	14	G	A	0.195	-6.959851e-02	3.703817e-02	1.000000e-05	2.757147e-01	6.198334e-02	5.981341e-02	6.295263e-02
2	2R_11028320_SNP	11028320	4	T	C	0.006	-3.554596e-02	1.845061e-01	1.000000e-05	2.681903e-01	8.474649e-01	8.322895e-01	8.336101e-01
2	2R_11028333_SNP	11028333	1	A	C	0.012	2.491080e-01	1.294316e-01	1.000000e-05	1.000000e-05	5.598573e-02	5.489735e-02	5.930948e-02
2	2R_11028684_SNP	11028684	11	T	C	0.064	-2.882547e-03	6.012006e-02	1.000000e-05	2.303391e-01	9.618165e-01	9.592717e-01	9.593395e-01
2	2R_11028728_SNP	11028728	1	G	A	0.030	6.407568e-02	8.368843e-02	9.525554e-02	3.232982e-01	4.449744e-01	4.364015e-01	4.391817e-01
2	2R_11028802_SNP	11028802	1	T	C	0.024	-3.360250e-02	9.306690e-02	1.000000e-05	2.392205e-01	7.185156e-01	7.144834e-01	7.150447e-01
2	2R_11028825_SNP	11028825	0	C	T	0.012	-2.339684e-04	1.308630e-01	1.000000e-05	2.288994e-01	9.985756e-01	9.979380e-01	9.979412e-01
2	2R_11028851_SNP	11028851	0	A	G	0.012	1.613202e-01	1.302626e-01	1.000000e-05	3.116296e-01	2.173077e-01	2.114561e-01	2.146291e-01
2	2R_11028885_SNP	11028885	1	C	T	0.018	-8.571093e-02	1.069717e-01	1.000000e-05	7.549847e-02	4.241329e-01	4.278691e-01	4.328664e-01
2	2R_11028910_DEL	11028910	0	A	ATC	0.012	9.771713e-02	1.306430e-01	1.000000e-05	1.723297e-01	4.555363e-01	4.559052e-01	4.578391e-01
2	2R_11028912_SNP	11028912	9	C	T	0.296	1.056109e-02	3.196164e-02	1.000000e-05	1.943773e-01	7.414916e-01	7.464913e-01	7.474778e-01
2	2R_11028933_SNP	11028933	9	T	C	0.151	-2.527160e-02	4.070555e-02	1.000000e-05	1.898487e-01	5.355571e-01	5.358758e-01	5.372771e-01
2	2R_11028944_SNP	11028944	0	T	C	0.012	1.856445e-01	1.300673e-01	1.000000e-05	1.897419e-01	1.553730e-01	1.529522e-01	1.561386e-01
2	2R_11028988_SNP	11028988	2	T	G	0.018	-8.013516e-02	1.070036e-01	1.000000e-05	2.355990e-01	4.549765e-01	4.510606e-01	4.525164e-01
2	2R_11029158_SNP	11029158	2	T	C	0.018	5.089149e-02	1.071114e-01	1.000000e-05	1.890848e-01	6.353212e-01	6.380002e-01	6.391918e-01
2	2R_11029208_SNP	11029208	1	T	C	0.030	6.534392e-02	8.334720e-02	2.938104e-02	3.766758e-01	4.341594e-01	4.196138e-01	4.239866e-01
2	2R_11029209_SNP	11029209	10	T	C	0.475	2.454931e-02	2.928148e-02	1.204568e-01	4.353307e-01	4.030171e-01	3.893083e-01	3.957805e-01
2	2R_11029229_SNP	11029229	9	T	C	0.503	-3.322407e-02	2.908691e-02	8.159257e-02	3.898493e-01	2.550015e-01	2.466584e-01	2.508567e-01
2	2R_11029231_SNP	11029231	9	G	C	0.503	-4.026309e-02	2.904886e-02	1.492426e-01	4.681400e-01	1.675915e-01	1.607539e-01	1.659553e-01
2	2R_11029234_SNP	11029234	0	A	T	0.018	5.085328e-02	1.070998e-01	1.000000e-05	1.876223e-01	6.355383e-01	6.384019e-01	6.396279e-01
2	2R_11029254_INS	11029254	12	TATTC	T	0.462	-5.211735e-02	2.933133e-02	2.750125e-01	6.358743e-01	7.742446e-02	7.343869e-02	7.903042e-02
2	2R_11029274_SNP	11029274	4	C	T	0.037	-1.468516e-01	7.599476e-02	1.932093e-01	4.450115e-01	5.501367e-02	5.241087e-02	5.604198e-02
2	2R_11029289_SNP	11029289	4	T	A	0.018	-3.076306e-01	1.070560e-01	7.747914e-01	1.099748e+00	4.589875e-03	4.442703e-03	6.272942e-03
2	2R_11029300_SNP	11029300	6	A	T	0.093	3.362030e-02	4.979538e-02	1.000000e-05	2.131962e-01	5.005076e-01	4.985466e-01	4.998250e-01
2	2R_11029307_SNP	11029307	5	A	T	0.037	5.278100e-02	7.641460e-02	1.000000e-05	2.835445e-01	4.907070e-01	4.823260e-01	4.841271e-01
2	2R_11029313_SNP	11029313	0	C	A	0.018	5.085328e-02	1.070998e-01	1.000000e-05	1.876223e-01	6.355383e-01	6.384019e-01	6.396279e-01
2	2R_11029315_SNP	11029315	10	G	T	0.481	7.252842e-03	2.928876e-02	1.591621e-02	3.341685e-01	8.047250e-01	7.753347e-01	7.808774e-01
2	2R_11029317_SNP	11029317	8	C	T	0.481	1.429612e-02	2.909926e-02	8.466954e-02	4.230291e-01	6.238716e-01	5.994791e-01	6.085843e-01
2	2R_11029435_SNP	11029435	7	T	C	0.112	1.544777e-03	4.600854e-02	1.000000e-05	2.272057e-01	9.732557e-01	9.778183e-01	9.778673e-01
2	2R_11029504_SNP	11029504	6	A	G	0.111	-2.956645e-02	4.593354e-02	1.000000e-05	2.714114e-01	5.206720e-01	5.131364e-01	5.146457e-01
2	2R_11029530_SNP	11029530	0	C	G	0.012	2.479870e-01	1.294398e-01	1.000000e-05	1.000000e-05	5.710307e-02	5.600833e-02	6.050585e-02
2	2R_11029538_SNP	11029538	10	A	G	0.468	2.554844e-02	2.930273e-02	2.230842e-01	5.866740e-01	3.845336e-01	3.684468e-01	3.823424e-01
2	2R_11029600_SNP	11029600	12	T	C	0.449	1.378360e-02	2.961683e-02	8.382776e-02	3.999358e-01	6.422569e-01	6.190926e-01	6.270529e-01
2	2R_11029682_SNP	11029682	5	C	T	0.006	-3.560591e-02	1.845095e-01	1.000000e-05	2.682070e-01	8.472137e-01	8.320531e-01	8.333735e-01
2	2R_11029688_SNP	11029688	3	T	C	0.012	-8.273502e-02	1.307197e-01	1.000000e-05	1.885090e-01	5.276573e-01	5.281021e-01	5.295419e-01
2	2R_11029729_SNP	11029729	0	A	G	0.006	-7.721347e-02	1.844538e-01	1.401308e-02	2.859509e-01	6.760452e-01	6.640697e-01	6.657463e-01
2	2R_11029798_SNP	11029798	0	T	G	0.006	-1.929337e-01	1.840468e-01	4.778496e-02	3.198232e-01	2.960305e-01	2.888160e-01	2.918229e-01
2	2R_11029858_SNP	11029858	0	T	C	0.012	-1.407696e-01	1.304496e-01	7.724410e-02	3.838588e-01	2.821037e-01	2.729365e-01	2.771253e-01
2	2R_11029866_SNP	11029866	0	T	A	0.018	-1.542269e-01	1.065019e-01	1.000000e-05	2.116996e-01	1.494712e-01	1.467320e-01	1.498953e-01
2	2R_11029869_SNP	11029869	1	G	A	0.006	5.857855e-01	1.788274e-01	1.000000e-05	1.000000e-05	1.283169e-03	1.193392e-03	1.789594e-03
2	2R_11029886_SNP	11029886	4	T	C	0.079	4.348325e-02	5.306601e-02	1.000000e-05	2.467694e-01	4.137229e-01	4.092336e-01	4.109315e-01
2	2R_11029901_SNP	11029901	0	A	C	0.006	-5.297065e-02	1.844674e-01	1.000000e-05	2.114280e-01	7.743521e-01	7.768510e-01	7.773888e-01
2	2R_11029906_SNP	11029906	0	T	C	0.012	-4.490697e-02	1.308166e-01	1.000000e-05	1.965768e-01	7.318207e-01	7.363227e-01	7.372380e-01
2	2R_11029988_SNP	11029988	0	T	A	0.006	-7.569626e-02	1.844197e-01	1.000000e-05	2.320320e-01	6.820004e-01	6.791519e-01	6.797661e-01
2	2R_11030122_SNP	11030122	1	G	A	0.012	2.470351e-01	1.294555e-01	1.000000e-05	1.000000e-05	5.808334e-02	5.698327e-02	6.155711e-02
2	2R_11030131_SNP	11030131	9	G	A	0.478	4.593929e-03	2.920462e-02	1.000000e-05	1.736930e-01	8.751984e-01	9.030051e-01	9.068026e-01
2	2R_11030504_SNP	11030504	1	T	C	0.006	1.686570e-01	1.840517e-01	1.000000e-05	2.270670e-01	3.608091e-01	3.573118e-01	3.592520e-01
2	2R_11030572_SNP	11030572	13	A	C	0.303	-3.635216e-02	3.203292e-02	1.054940e-01	4.167668e-01	2.580793e-01	2.488244e-01	2.537190e-01
2	2R_11030632_SNP	11030632	12	C	T	0.353	-1.115652e-02	3.083249e-02	5.396774e-02	3.651242e-01	7.179295e-01	6.929436e-01	6.995219e-01
2	2R_11030758_SNP	11030758	7	G	A	0.050	-4.962400e-02	6.662833e-02	1.589870e-02	2.691319e-01	4.574528e-01	4.505970e-01	4.522993e-01
2	2R_11030793_SNP	11030793	5	C	T	0.282	-1.557095e-02	3.199216e-02	1.000000e-05	2.928759e-01	6.271048e-01	6.152255e-01	6.170809e-01
2	2R_11030797_SNP	11030797	0	A	T	0.030	-1.155061e-01	8.304067e-02	1.000000e-05	1.904108e-01	1.660997e-01	1.635887e-01	1.667307e-01
2	2R_11030809_SNP	11030809	9	C	T	0.283	-1.765695e-02	3.235816e-02	2.519626e-03	3.087848e-01	5.860238e-01	5.730401e-01	5.753931e-01
2	2R_11030830_SNP	11030830	6	G	T	0.278	-2.888289e-02	3.219271e-02	3.231234e-02	3.426678e-01	3.709185e-01	3.607814e-01	3.640585e-01
2	2R_11030874_SNP	11030874	0	A	T	0.006	7.359039e-02	1.844249e-01	1.000000e-05	2.045139e-01	6.903866e-01	6.922642e-01	6.930526e-01
2	2R_11030934_SNP	11030934	1	C	G	0.012	-1.165438e-01	1.304311e-01	1.280443e-01	4.845699e-01	3.728682e-01	3.571494e-01	3.655122e-01
2	2R_11030942_SNP	11030942	1	T	G	0.012	-1.165438e-01	1.304311e-01	1.280443e-01	4.845699e-01	3.728682e-01	3.571494e-01	3.655122e-01
2	2R_11031122_SNP	11031122	1	G	A	0.006	-1.631655e-01	1.840815e-01	1.000000e-05	2.452648e-01	3.766968e-01	3.721346e-01	3.740218e-01
2	2R_11031159_SNP	11031159	2	G	A	0.042	3.910952e-02	7.098081e-02	1.000000e-05	1.997785e-01	5.823832e-01	5.826547e-01	5.837675e-01
2	2R_11031180_SNP	11031180	5	T	G	0.031	-2.360938e-01	8.235632e-02	8.029112e-01	1.194167e+00	4.685000e-03	4.531385e-03	6.529514e-03
2	2R_11031183_SNP	11031183	4	T	A	0.006	-3.554596e-02	1.845061e-01	1.000000e-05	2.681903e-01	8.474649e-01	8.322895e-01	8.336101e-01
2	2R_11031229_DEL	11031229	1	A	ACGA	0.006	1.896255e-01	1.839287e-01	1.000000e-05	1.460013e-01	3.040532e-01	3.033629e-01	3.062393e-01
2	2R_11031243_SNP	11031243	2	A	T	0.036	-2.703871e-02	7.647453e-02	9.409659e-03	2.951017e-01	7.241137e-01	7.078844e-01	7.100726e-01
2	2R_11031306_SNP	11031306	0	G	C	0.036	5.708459e-02	7.664973e-02	1.091752e-01	3.463956e-01	4.574782e-01	4.476094e-01	4.510881e-01
2	2R_11031329_SNP	11031329	0	A	G	0.012	-4.546369e-01	1.260158e-01	1.000000e-05	1.000000e-05	4.083669e-04	3.736572e-04	6.224984e-04
2	2R_11031341_SNP	11031341	0	G	C	0.006	-1.700988e-01	1.840404e-01	1.000000e-05	1.522376e-01	3.566992e-01	3.565458e-01	3.591355e-01
2	2R_11031391_SNP	11031391	0	A	G	0.012	7.242503e-02	1.307422e-01	1.000000e-05	1.596622e-01	5.803565e-01	5.845008e-01	5.865759e-01
2	2R_11031406_SNP	11031406	3	A	T	0.061	5.484451e-03	6.002006e-02	1.000000e-05	2.238163e-01	9.273032e-01	9.311020e-01	9.312521e-01
2	2R_11031432_SNP	11031432	0	C	A	0.024	2.726775e-02	9.340060e-02	7.472442e-02	2.845659e-01	7.706940e-01	7.591369e-01	7.609791e-01
2	2R_11031532_SNP	11031532	0	T	C	0.012	1.101299e-01	1.319797e-01	3.482016e-01	7.147814e-01	4.052288e-01	3.921409e-01	4.151386e-01
2	2R_11031558_SNP	11031558	0	G	C	0.012	3.841717e-02	1.308290e-01	1.000000e-05	1.852900e-01	7.693966e-01	7.777586e-01	7.791316e-01
2	2R_11031563_SNP	11031563	1	A	C	0.006	7.457918e-02	1.844257e-01	1.000000e-05	2.597290e-01	6.864495e-01	6.786464e-01	6.795764e-01
2	2R_11031577_SNP	11031577	1	T	C	0.012	-8.351673e-02	1.307300e-01	9.542914e-03	2.721984e-01	5.238016e-01	5.163625e-01	5.178735e-01
2	2R_11031606_SNP	11031606	0	C	T	0.018	8.220702e-02	1.069824e-01	1.000000e-05	2.379641e-01	4.433315e-01	4.395838e-01	4.410997e-01
2	2R_11031626_SNP	11031626	4	C	A	0.006	-3.554596e-02	1.845061e-01	1.000000e-05	2.681903e-01	8.474649e-01	8.322895e-01	8.336101e-01
2	2R_11031749_SNP	11031749	3	T	A	0.055	-5.362563e-02	6.292769e-02	1.000000e-05	6.124866e-02	3.953427e-01	3.985856e-01	4.039654e-01
2	2R_11031751_SNP	11031751	8	T	A	0.456	1.611113e-02	2.917236e-02	1.000000e-05	2.369043e-01	5.815035e-01	5.781611e-01	5.790989e-01
2	2R_11031764_DEL	11031764	5	G	GATGTATTC	0.018	2.886626e-01	1.048350e-01	1.000000e-05	1.805074e-01	6.553390e-03	6.185471e-03	7.491837e-03
2	2R_11031764_SNP	11031764	8	T	G	0.006	1.273945e-02	1.845383e-01	1.000000e-05	2.314596e-01	9.450455e-01	9.420826e-01	9.421843e-01
2	2R_11031785_SNP	11031785	5	A	G	0.153	1.621939e-02	3.996688e-02	1.000000e-05	2.280428e-01	6.853969e-01	6.829061e-01	6.835071e-01
2	2R_11031872_SNP	11031872	4	C	A	0.012	8.625112e-02	1.307109e-01	1.000000e-05	2.254675e-01	5.102571e-01	5.073721e-01	5.085706e-01
2	2R_11032001_DEL	11032001	17	A	AA	0.040	3.962843e-02	7.657906e-02	1.000000e-05	2.007363e-01	6.055073e-01	6.062722e-01	6.073048e-01
2	2R_11032025_SNP	11032025	20	T	A	0.149	2.976962e-02	4.244465e-02	1.000000e-05	2.691244e-01	4.840510e-01	4.768945e-01	4.784938e-01
2	2R_11032124_DEL	11032124	14	A	AGAAA	0.006	-3.893899e-02	1.845387e-01	1.000000e-05	1.607364e-01	8.331405e-01	8.554881e-01	8.594188e-01
2	2R_11032218_SNP	11032218	25	A	T	0.014	2.448988e-01	1.296147e-01	1.000000e-05	1.000000e-05	6.057685e-02	5.946427e-02	6.398743e-02
2	2R_11032295_SNP	11032295	26	T	A	0.282	-3.078814e-03	3.431902e-02	1.000000e-05	2.098552e-01	9.286245e-01	9.490282e-01	9.499512e-01
2	2R_11032296_SNP	11032296	20	A	G	0.135	1.768927e-02	4.422897e-02	1.951997e-02	2.816485e-01	6.897093e-01	6.786154e-01	6.801448e-01
2	2R_11032320_DEL	11032320	10	A	AAT	0.013	-4.493806e-02	1.308664e-01	1.000000e-05	1.952001e-01	7.317406e-01	7.365005e-01	7.374547e-01
2	2R_11032326_SNP	11032326	11	C	G	0.013	1.209041e-03	1.309182e-01	1.000000e-05	2.289295e-01	9.926427e-01	9.927378e-01	9.927488e-01
2	2R_11032339_SNP	11032339	19	G	A	0.302	1.714542e-03	3.282448e-02	1.000000e-05	2.505544e-01	9.584053e-01	9.370298e-01	9.380006e-01
2	2R_11032340_SNP	11032340	19	C	T	0.302	1.511114e-03	3.282454e-02	1.000000e-05	2.488817e-01	9.633368e-01	9.420081e-01	9.429061e-01
2	2R_11032349_SNP	11032349	18	C	T	0.300	-6.183344e-03	3.277400e-02	1.000000e-05	1.797604e-01	8.505849e-01	8.690615e-01	8.714447e-01
2	2R_11032351_INS	11032351	18	GTT	A	0.307	-6.514765e-04	3.257473e-02	1.000000e-05	2.304114e-01	9.840678e-01	9.955986e-01	9.956673e-01
2	2R_11032360_SNP	11032360	12	A	G	0.058	-4.608326e-03	6.316938e-02	1.000000e-05	2.180244e-01	9.419322e-01	9.561831e-01	9.565728e-01
2	2R_11032375_SNP	11032375	27	T	A	0.277	6.296680e-03	3.463201e-02	2.626602e-03	2.916806e-01	8.559484e-01	8.311156e-01	8.340233e-01
2	2R_11032381_SNP	11032381	15	C	T	0.157	2.159035e-02	4.089413e-02	4.682873e-02	3.199974e-01	5.982341e-01	5.849791e-01	5.878137e-01
2	2R_11032406_SNP	11032406	11	C	T	0.013	-5.498920e-02	1.308487e-01	1.000000e-05	1.207857e-01	6.748460e-01	6.869624e-01	6.916083e-01
2	2R_11032412_MNP	11032412	21	CCAAT	TATTC	0.279	1.109006e-02	3.383722e-02	3.961049e-02	3.345159e-01	7.435157e-01	7.206379e-01	7.253592e-01
2	2R_11032418_SNP	11032418	23	A	T	0.283	8.940919e-03	3.392493e-02	2.152312e-02	3.130824e-01	7.924535e-01	7.692028e-01	7.729542e-01
2	2R_11032419_SNP	11032419	25	A	T	0.266	3.478247e-03	3.482569e-02	1.000000e-05	2.638090e-01	9.205634e-01	8.984346e-01	8.999872e-01
2	2R_11032427_SNP	11032427	11	A	C	0.013	-4.573514e-01	1.260140e-01	1.000000e-05	1.000000e-05	3.779991e-04	3.454892e-04	5.808397e-04
2	2R_11032435_SNP	11032435	24	A	T	0.250	-5.188593e-03	3.540147e-02	1.000000e-05	2.047304e-01	8.836537e-01	8.959579e-01	8.967889e-01
2	2R_11032436_SNP	11032436	28	T	G	0.264	6.234882e-03	3.525615e-02	1.000000e-05	2.940418e-01	8.598455e-01	8.335186e-01	8.366544e-01
2	2R_11032445_SNP	11032445	25	T	C	0.280	-2.727763e-02	3.420743e-02	1.000000e-05	1.275945e-02	4.263473e-01	4.310604e-01	4.396592e-01
2	2R_11032534_SNP	11032534	1	T	A	0.006	6.834860e-02	1.844403e-01	1.000000e-05	2.098228e-01	7.114281e-01	7.128461e-01	7.135113e-01
2	2R_11032566_SNP	11032566	22	T	G	0.452	6.528367e-03	3.058659e-02	1.000000e-05	2.617587e-01	8.312466e-01	8.183802e-01	8.193691e-01
2	2R_11032621_SNP	11032621	2	T	C	0.078	6.122978e-02	5.293277e-02	1.000000e-05	1.592473e-01	2.490379e-01	2.473380e-01	2.502955e-01
2	2R_11032643_SNP	11032643	6	T	G	0.142	-7.486001e-02	4.100153e-02	1.000000e-05	1.000000e-05	6.967947e-02	6.853295e-02	7.334464e-02
2	2R_11032658_SNP	11032658	15	G	T	0.373	-2.867104e-02	3.068065e-02	1.000000e-05	9.201846e-02	3.514039e-01	3.529460e-01	3.569769e-01
2	2R_11032660_SNP	11032660	1	G	A	0.030	-6.925537e-02	8.335773e-02	1.000000e-05	8.785890e-02	4.072680e-01	4.102495e-01	4.145725e-01
2	2R_11032727_SNP	11032727	0	A	G	0.012	-4.546369e-01	1.260158e-01	1.000000e-05	1.000000e-05	4.083669e-04	3.736572e-04	6.224984e-04
2	2R_11032792_DEL	11032792	2	A	ATTATTATTGAACTGCATTTCAAAA	0.006	-5.467709e-01	1.795735e-01	1.000000e-05	5.378616e-02	2.708165e-03	2.543405e-03	3.362550e-03
2	2R_11032811_SNP	11032811	7	A	T	0.012	-3.126649e-01	1.299928e-01	4.968143e-01	8.222674e-01	1.726103e-02	1.637500e-02	1.963649e-02
2	2R_11032812_SNP	11032812	16	A	C	0.125	-5.087999e-02	4.494490e-02	1.000000e-05	6.008936e-02	2.592450e-01	2.595289e-01	2.642707e-01
2	2R_11032839_SNP	11032839	7	G	T	0.422	-8.237548e-03	2.934575e-02	1.000000e-05	2.608110e-01	7.792850e-01	7.693096e-01	7.702041e-01
2	2R_11032849_INS	11032849	16	AA	A	0.388	-7.264589e-04	3.061857e-02	1.000000e-05	2.294838e-01	9.810996e-01	9.790598e-01	9.790934e-01
2	2R_11032860_SNP	11032860	6	G	A	0.420	-9.789165e-03	2.928140e-02	9.673762e-03	2.810438e-01	7.385651e-01	7.255866e-01	7.271631e-01
2	2R_11032869_SNP	11032869	7	C	T	0.416	1.259654e-03	2.941308e-02	1.000000e-05	2.244535e-01	9.658915e-01	9.771927e-01	9.773313e-01
2	2R_11032873_SNP	11032873	7	A	C	0.422	-4.431890e-03	2.935070e-02	1.000000e-05	2.560755e-01	8.801608e-01	8.665722e-01	8.674322e-01
2	2R_11032895_SNP	11032895	9	T	A	0.245	3.019872e-02	3.382726e-02	1.000000e-05	4.658249e-02	3.732924e-01	3.761536e-01	3.821827e-01
2	2R_11032934_SNP	11032934	4	G	A	0.012	-3.075389e-01	1.300257e-01	4.856870e-01	8.096995e-01	1.917435e-02	1.819715e-02	2.162736e-02
2	2R_11032963_MNP	11032963	7	AAT	CGA	0.143	-7.395389e-02	4.103294e-02	1.000000e-05	1.000000e-05	7.331156e-02	7.215628e-02	7.654038e-02
2	2R_11032984_SNP	11032984	2	C	T	0.036	-4.008872e-02	7.643462e-02	1.000000e-05	2.390722e-01	6.006418e-01	5.965020e-01	5.973880e-01
2	2R_11032998_SNP	11032998	4	A	G	0.012	9.144295e-02	1.306896e-01	1.000000e-05	1.000000e-05	4.850968e-01	4.919187e-01	5.135065e-01
2	2R_11033053_SNP	11033053	11	T	C	0.242	4.624041e-02	3.408963e-02	1.000000e-05	1.000000e-05	1.768024e-01	1.761953e-01	1.825211e-01
2	2R_11033057_SNP	11033057	1	G	C	0.006	2.729577e-01	1.832830e-01	8.581931e-03	3.261856e-01	1.383139e-01	1.334615e-01	1.369718e-01
2	2R_11033061_SNP	11033061	10	T	A	0.146	-5.743798e-02	4.125802e-02	1.000000e-05	1.000000e-05	1.657346e-01	1.650107e-01	1.716841e-01
2	2R_11033062_SNP	11033062	8	G	A	0.144	-5.371654e-02	4.124386e-02	1.000000e-05	1.000000e-05	1.945794e-01	1.941836e-01	2.008246e-01
2	2R_11033071_SNP	11033071	9	A	T	0.145	-5.406941e-02	4.126310e-02	1.000000e-05	1.000000e-05	1.918851e-01	1.914555e-01	1.980847e-01
2	2R_11033078_SNP	11033078	11	C	G	0.134	-5.887920e-02	4.288946e-02	1.000000e-05	1.000000e-05	1.716623e-01	1.709995e-01	1.778513e-01
2	2R_11033094_SNP	11033094	17	A	G	0.132	-7.659509e-02	4.376211e-02	1.000000e-05	1.000000e-05	8.192098e-02	8.075487e-02	8.626909e-02
2	2R_11033102_SNP	11033102	18	G	A	0.120	-7.962292e-02	4.580753e-02	1.000000e-05	3.938032e-02	8.402881e-02	8.282285e-02	8.687894e-02
2	2R_11033105_SNP	11033105	20	G	T	0.108	-9.455847e-02	4.814224e-02	1.000000e-05	1.388605e-01	5.118281e-02	4.984573e-02	5.295317e-02
2	2R_11033107_SNP	11033107	19	G	A	0.114	-9.543918e-02	4.682144e-02	1.000000e-05	4.591946e-02	4.310017e-02	4.208314e-02	4.533994e-02
2	2R_11033115_DEL	11033115	18	A	AC	0.120	-1.024423e-01	4.553353e-02	1.000000e-05	6.037770e-02	2.577419e-02	2.497526e-02	2.761608e-02
2	2R_11033129_SNP	11033129	18	T	A	0.047	-1.012515e-01	7.085561e-02	1.765944e-01	5.155810e-01	1.548881e-01	1.480603e-01	1.538737e-01
2	2R_11033142_SNP	11033142	22	T	G	0.110	-8.137322e-02	4.832799e-02	1.000000e-05	7.849861e-02	9.410563e-02	9.277482e-02	9.659573e-02
2	2R_11033146_SNP	11033146	14	A	T	0.006	1.252471e-01	1.843074e-01	1.000000e-05	1.862861e-01	4.977325e-01	4.978346e-01	4.994031e-01
2	2R_11033211_SNP	11033211	12	A	C	0.006	-1.097251e-02	1.845538e-01	1.000000e-05	2.260375e-01	9.526618e-01	9.561682e-01	9.562571e-01
2	2R_11033225_SNP	11033225	25	A	T	0.406	3.732424e-02	3.119690e-02	1.000000e-05	1.393172e-01	2.332431e-01	2.319292e-01	2.351605e-01
2	2R_11033252_SNP	11033252	15	G	T	0.007	-8.709335e-02	1.844436e-01	1.000000e-05	1.281316e-01	6.374078e-01	6.466412e-01	6.504131e-01
2	2R_11033262_SNP	11033262	33	T	A	0.393	2.856586e-02	3.234711e-02	1.000000e-05	1.851714e-01	3.784573e-01	3.770927e-01	3.791509e-01
2	2R_11033271_SNP	11033271	20	A	G	0.108	-6.535653e-02	4.843353e-02	1.000000e-05	1.000000e-05	1.790439e-01	1.784619e-01	1.849690e-01
2	2R_11033293_DEL	11033293	22	T	TTGATTTG	0.096	-5.890944e-02	5.150533e-02	1.000000e-05	2.436574e-02	2.543722e-01	2.548340e-01	2.605881e-01
2	2R_11033384_SNP	11033384	13	A	T	0.439	2.674675e-03	2.977642e-02	1.000000e-05	2.182569e-01	9.285344e-01	9.378897e-01	9.382039e-01
2	2R_11033394_INS	11033394	19	TT	T	0.081	-6.637478e-02	5.514249e-02	1.000000e-05	1.000000e-05	2.304209e-01	2.305344e-01	2.388173e-01
2	2R_11033482_SNP	11033482	4	C	G	0.006	-3.554596e-02	1.845061e-01	1.000000e-05	2.681903e-01	8.474649e-01	8.322895e-01	8.336101e-01
2	2R_11033503_SNP	11033503	7	C	G	0.323	5.372870e-03	3.100202e-02	1.000000e-05	1.986690e-01	8.626212e-01	8.747476e-01	8.758161e-01
2	2R_11033506_SNP	11033506	7	T	A	0.484	4.361872e-04	2.901066e-02	1.000000e-05	2.283176e-01	9.880220e-01	9.954158e-01	9.954315e-01
2	2R_11033540_SNP	11033540	15	C	G	0.294	6.206973e-03	3.263710e-02	1.000000e-05	2.002837e-01	8.493993e-01	8.593271e-01	8.602450e-01
2	2R_11033548_SNP	11033548	8	G	A	0.312	1.530159e-02	3.135441e-02	1.000000e-05	1.259725e-01	6.261794e-01	6.349303e-01	6.387979e-01
2	2R_11033560_SNP	11033560	13	A	C	0.303	5.556488e-03	3.214380e-02	1.000000e-05	2.120066e-01	8.629694e-01	8.690720e-01	8.695391e-01
2	2R_11033572_SNP	11033572	7	C	G	0.323	6.423846e-03	3.100082e-02	1.000000e-05	1.954210e-01	8.360956e-01	8.465739e-01	8.476887e-01
2	2R_11033584_SNP	11033584	7	C	T	0.478	1.464162e-03	2.902391e-02	1.000000e-05	2.252727e-01	9.598270e-01	9.657788e-01	9.658769e-01
2	2R_11033591_SNP	11033591	6	A	G	0.475	-4.112842e-04	2.894234e-02	1.000000e-05	2.312746e-01	9.886791e-01	9.811105e-01	9.811752e-01
2	2R_11033596_SNP	11033596	7	A	T	0.472	-1.231047e-03	2.904194e-02	1.000000e-05	2.346826e-01	9.662399e-01	9.578178e-01	9.579772e-01
2	2R_11033670_SNP	11033670	7	T	G	0.441	3.419537e-02	2.907987e-02	1.000000e-05	1.408093e-02	2.413137e-01	2.415858e-01	2.478042e-01
2	2R_11033695_SNP	11033695	7	A	G	0.373	-5.231562e-03	2.998252e-02	1.000000e-05	2.082455e-01	8.616953e-01	8.690561e-01	8.696549e-01
2	2R_11033740_SNP	11033740	1	A	G	0.006	1.821127e-02	1.845112e-01	1.000000e-05	2.363662e-01	9.214955e-01	9.155045e-01	9.157134e-01
2	2R_11033845_SNP	11033845	5	A	G	0.135	-1.273709e-02	4.215846e-02	1.000000e-05	3.032391e-01	7.629356e-01	7.430127e-01	7.457980e-01
2	2R_11033884_SNP	11033884	2	A	G	0.157	-1.779934e-02	3.926141e-02	1.000000e-05	1.933758e-01	6.508856e-01	6.537038e-01	6.547677e-01
2	2R_11033929_SNP	11033929	4	A	G	0.134	-1.328794e-02	4.213739e-02	1.000000e-05	2.922736e-01	7.528935e-01	7.363203e-01	7.384451e-01
2	2R_11034082_SNP	11034082	6	A	G	0.370	-2.472979e-02	2.986883e-02	1.000000e-05	1.397895e-01	4.088896e-01	4.102336e-01	4.129124e-01
2	2R_11034088_SNP	11034088	5	G	A	0.172	-4.131003e-02	3.807292e-02	2.600343e-02	3.118946e-01	2.794843e-01	2.724334e-01	2.754012e-01
2	2R_11034181_SNP	11034181	1	A	C	0.054	-1.414302e-02	6.303387e-02	1.000000e-05	2.100989e-01	8.227440e-01	8.275505e-01	8.280715e-01
2	2R_11034262_SNP	11034262	4	A	T	0.262	-1.646820e-02	3.263574e-02	1.000000e-05	2.210863e-01	6.145046e-01	6.132933e-01	6.141139e-01
2	2R_11034311_SNP	11034311	7	A	T	0.398	-2.199278e-02	2.958531e-02	3.812803e-02	3.482470e-01	4.583095e-01	4.463743e-01	4.497883e-01
2	2R_11034318_SNP	11034318	8	C	A	0.406	-1.935235e-02	2.957781e-02	1.419948e-02	3.152909e-01	5.138328e-01	5.028513e-01	5.053256e-01
2	2R_11034323_SNP	11034323	9	C	T	0.421	4.679337e-02	2.932448e-02	8.676321e-03	3.122279e-01	1.124556e-01	1.087372e-01	1.121610e-01
2	2R_11034421_SNP	11034421	7	C	T	0.267	-2.397464e-02	3.271656e-02	1.000000e-05	2.619453e-01	4.647149e-01	4.583380e-01	4.599247e-01
2	2R_11034427_SNP	11034427	7	G	A	0.267	-2.397464e-02	3.271656e-02	1.000000e-05	2.619453e-01	4.647149e-01	4.583380e-01	4.599247e-01
2	2R_11034466_SNP	11034466	4	A	G	0.006	-3.554596e-02	1.845061e-01	1.000000e-05	2.681903e-01	8.474649e-01	8.322895e-01	8.336101e-01
2	2R_11034487_SNP	11034487	2	T	G	0.102	-6.905524e-03	4.709119e-02	1.000000e-05	2.332732e-01	8.835929e-01	8.807163e-01	8.809216e-01
2	2R_11034511_SNP	11034511	3	C	T	0.236	-7.890250e-03	3.370420e-02	1.000000e-05	2.476735e-01	8.151936e-01	8.079871e-01	8.085162e-01
2	2R_11034580_SNP	11034580	9	G	A	0.170	-1.923512e-02	3.882756e-02	1.000000e-05	1.387772e-01	6.209739e-01	6.285876e-01	6.316154e-01
2	2R_11034616_SNP	11034616	5	C	T	0.147	-1.571923e-02	4.064587e-02	1.000000e-05	1.931334e-01	6.994468e-01	7.037154e-01	7.047323e-01
2	2R_11034630_SNP	11034630	1	A	G	0.012	2.408111e-02	1.308544e-01	1.000000e-05	2.651106e-01	8.542146e-01	8.389322e-01	8.401361e-01
2	2R_11034646_SNP	11034646	5	T	C	0.184	-1.761093e-02	3.715737e-02	1.000000e-05	1.740423e-01	6.361547e-01	6.408283e-01	6.424240e-01
2	2R_11034685_SNP	11034685	1	G	A	0.018	-1.643046e-03	1.071782e-01	1.000000e-05	2.289617e-01	9.877873e-01	9.996752e-01	9.996774e-01
2	2R_11034688_SNP	11034688	2	G	C	0.102	-6.905524e-03	4.709119e-02	1.000000e-05	2.332732e-01	8.835929e-01	8.807163e-01	8.809216e-01
2	2R_11034714_SNP	11034714	5	C	G	0.098	2.232610e-02	4.839808e-02	1.000000e-05	2.952167e-01	6.451863e-01	6.319849e-01	6.339534e-01
2	2R_11034760_SNP	11034760	5	T	C	0.141	-2.615689e-02	4.134034e-02	1.000000e-05	1.678764e-01	5.277867e-01	5.301274e-01	5.319615e-01
2	2R_11034771_SNP	11034771	5	C	G	0.123	-4.423670e-03	4.391661e-02	1.000000e-05	2.251048e-01	9.198873e-01	9.223079e-01	9.224489e-01
2	2R_11034780_SNP	11034780	4	T	C	0.018	-3.076306e-01	1.070560e-01	7.747914e-01	1.099748e+00	4.589875e-03	4.442703e-03	6.272942e-03
2	2R_11034822_SNP	11034822	5	T	C	0.117	-5.664586e-03	4.489998e-02	1.000000e-05	2.488232e-01	8.997579e-01	8.877090e-01	8.883044e-01
2	2R_11034838_SNP	11034838	9	G	A	0.321	1.128213e-03	3.125584e-02	1.000000e-05	2.258400e-01	9.712491e-01	9.797001e-01	9.797863e-01
2	2R_11034875_SNP	11034875	7	A	G	0.224	8.977974e-03	3.478971e-02	1.000000e-05	2.540802e-01	7.966771e-01	7.877340e-01	7.884353e-01
2	2R_11034907_SNP	11034907	9	G	C	0.289	-1.870195e-02	3.214173e-02	1.000000e-05	1.682602e-01	5.614511e-01	5.643513e-01	5.661618e-01
2	2R_11034913_SNP	11034913	1	A	G	0.090	1.346220e-02	4.977673e-02	1.000000e-05	2.942869e-01	7.871487e-01	7.677220e-01	7.701577e-01
2	2R_11034920_SNP	11034920	0	C	T	0.018	5.050650e-02	1.071008e-01	1.000000e-05	2.372035e-01	6.378463e-01	6.341054e-01	6.348649e-01
2	2R_11034943_SNP	11034943	9	C	T	0.421	2.541919e-02	2.948004e-02	1.000000e-05	1.432743e-01	3.897935e-01	3.905132e-01	3.931889e-01
2	2R_11035005_SNP	11035005	3	A	G	0.170	-3.124710e-02	3.807630e-02	1.000000e-05	1.809077e-01	4.130257e-01	4.124707e-01	4.144137e-01
2	2R_11035009_SNP	11035009	0	A	T	0.006	8.255390e-02	1.844020e-01	1.000000e-05	2.103280e-01	6.549646e-01	6.552455e-01	6.560297e-01
2	2R_11035092_SNP	11035092	0	A	T	0.012	1.183632e-01	1.305401e-01	1.000000e-05	1.742430e-01	3.658698e-01	3.648815e-01	3.671215e-01
2	2R_11035093_SNP	11035093	11	G	C	0.420	-2.917569e-02	2.965692e-02	1.000000e-05	9.540724e-02	3.266586e-01	3.276744e-01	3.314860e-01
2	2R_11035102_SNP	11035102	0	G	C	0.006	7.137133e-02	1.844301e-01	1.000000e-05	2.116185e-01	6.992644e-01	7.001024e-01	7.007684e-01
2	2R_11035132_SNP	11035132	11	A	T	0.420	-4.428481e-02	2.956244e-02	6.490238e-02	3.649000e-01	1.360299e-01	1.310749e-01	1.348450e-01
2	2R_11035168_SNP	11035168	4	T	A	0.012	-3.075389e-01	1.300257e-01	4.856870e-01	8.096995e-01	1.917435e-02	1.819715e-02	2.162736e-02
2	2R_11035237_SNP	11035237	3	C	T	0.164	-1.168091e-02	3.870193e-02	1.000000e-05	2.189470e-01	7.631691e-01	7.641055e-01	7.645591e-01
2	2R_11035263_INS	11035263	4	AA	A	0.091	9.186015e-03	4.982759e-02	1.000000e-05	2.714611e-01	8.539592e-01	8.362617e-01	8.378036e-01
2	2R_11035284_SNP	11035284	3	T	A	0.091	1.008907e-02	4.981135e-02	1.000000e-05	2.744345e-01	8.397382e-01	8.221638e-01	8.237935e-01
2	2R_11035304_SNP	11035304	5	A	T	0.092	9.465341e-03	4.984268e-02	1.000000e-05	2.737616e-01	8.496161e-01	8.314482e-01	8.330965e-01
2	2R_11035319_SNP	11035319	7	C	T	0.081	2.445225e-02	5.318207e-02	1.000000e-05	2.695611e-01	6.462731e-01	6.374691e-01	6.386696e-01
2	2R_11035327_SNP	11035327	5	T	C	0.086	2.545150e-02	5.138232e-02	2.671284e-02	3.431954e-01	6.210182e-01	6.022531e-01	6.063152e-01
2	2R_11035332_SNP	11035332	4	T	G	0.012	-3.075389e-01	1.300257e-01	4.856870e-01	8.096995e-01	1.917435e-02	1.819715e-02	2.162736e-02
2	2R_11035335_SNP	11035335	6	T	C	0.160	-2.709785e-02	3.931988e-02	1.000000e-05	1.847924e-01	4.916821e-01	4.920517e-01	4.936499e-01
2	2R_11035350_DEL	11035350	0	A	AATTAGAGGAGCTGGTGTC	0.006	-7.721347e-02	1.844538e-01	1.401308e-02	2.859509e-01	6.760452e-01	6.640697e-01	6.657463e-01
2	2R_11035356_SNP	11035356	5	T	A	0.104	-5.700369e-04	4.714374e-02	1.000000e-05	2.323007e-01	9.903672e-01	9.804297e-01	9.805306e-01
2	2R_11035358_SNP	11035358	6	A	G	0.142	-5.938478e-02	4.117954e-02	9.474080e-02	3.784277e-01	1.511598e-01	1.455700e-01	1.495635e-01
2	2R_11035379_SNP	11035379	3	T	C	0.103	1.791225e-02	4.709001e-02	1.000000e-05	2.298255e-01	7.041473e-01	7.017042e-01	7.022564e-01
2	2R_11035390_SNP	11035390	0	G	C	0.012	5.530124e-02	1.307926e-01	1.000000e-05	2.654420e-01	6.729765e-01	6.645067e-01	6.655773e-01
2	2R_11035439_SNP	11035439	0	T	C	0.006	-7.721347e-02	1.844538e-01	1.401308e-02	2.859509e-01	6.760452e-01	6.640697e-01	6.657463e-01
2	2R_11035448_SNP	11035448	27	C	T	0.135	-4.676777e-02	4.522616e-02	1.000000e-05	2.702353e-01	3.025998e-01	2.968287e-01	2.992731e-01
2	2R_11035450_SNP	11035450	7	A	G	0.317	-4.601337e-02	3.095938e-02	1.000000e-05	2.479861e-01	1.391099e-01	1.357625e-01	1.389686e-01
2	2R_11035451_SNP	11035451	3	T	C	0.103	1.970423e-03	4.711028e-02	1.000000e-05	2.296468e-01	9.666879e-01	9.650202e-01	9.650749e-01
2	2R_11035470_SNP	11035470	4	C	T	0.098	2.965403e-02	4.835931e-02	1.665026e-03	2.833397e-01	5.405820e-01	5.319430e-01	5.336089e-01
2	2R_11035476_SNP	11035476	4	G	A	0.024	1.337195e-01	9.260468e-02	1.540615e-01	4.731778e-01	1.506287e-01	1.441999e-01	1.493756e-01
2	2R_11035501_SNP	11035501	2	C	G	0.108	1.225782e-02	4.591187e-02	1.000000e-05	2.298613e-01	7.898115e-01	7.878441e-01	7.882011e-01
2	2R_11035514_SNP	11035514	2	T	C	0.133	-2.253011e-02	4.207470e-02	1.058362e-03	2.861380e-01	5.930355e-01	5.824011e-01	5.840863e-01
2	2R_11035566_SNP	11035566	3	T	C	0.109	2.023217e-02	4.591182e-02	1.000000e-05	2.272508e-01	6.600220e-01	6.577602e-01	6.584312e-01
2	2R_11035570_SNP	11035570	0	C	G	0.006	3.052131e-01	1.829863e-01	1.000000e-05	1.000000e-05	9.720976e-02	9.605543e-02	1.007477e-01
2	2R_11035600_SNP	11035600	4	T	A	0.110	1.427397e-02	4.594247e-02	1.000000e-05	2.142950e-01	7.564244e-01	7.578462e-01	7.583669e-01
2	2R_11035612_SNP	11035612	1	G	T	0.012	2.582567e-01	1.293235e-01	1.000000e-05	1.000000e-05	4.746126e-02	4.643201e-02	5.011860e-02
2	2R_11035621_SNP	11035621	0	C	G	0.006	-2.734156e-01	1.833840e-01	3.002898e-02	2.797502e-01	1.378734e-01	1.339617e-01	1.372516e-01
2	2R_11035669_SNP	11035669	0	C	G	0.006	-3.303497e-01	1.827231e-01	1.000000e-05	1.000000e-05	7.242838e-02	7.127499e-02	7.576665e-02
2	2R_11035678_SNP	11035678	1	A	G	0.048	-7.576726e-02	6.639711e-02	1.000000e-05	1.000000e-05	2.554624e-01	2.559942e-01	2.654342e-01
2	2R_11035752_SNP	11035752	0	G	A	0.012	-4.546369e-01	1.260158e-01	1.000000e-05	1.000000e-05	4.083669e-04	3.736572e-04	6.224984e-04
2	2R_11035878_SNP	11035878	0	C	T	0.012	3.068240e-01	1.286779e-01	1.000000e-05	3.816351e-02	1.823364e-02	1.759574e-02	1.989344e-02
2	2R_11035887_SNP	11035887	2	C	A	0.036	-4.774020e-02	7.640813e-02	1.000000e-05	1.730428e-01	5.329567e-01	5.347467e-01	5.364778e-01
2	2R_11035908_SNP	11035908	0	C	T	0.012	-4.546369e-01	1.260158e-01	1.000000e-05	1.000000e-05	4.083669e-04	3.736572e-04	6.224984e-04
2	2R_11035918_SNP	11035918	17	T	C	0.483	-1.808042e-02	2.993287e-02	4.832731e-02	3.621898e-01	5.466468e-01	5.307172e-01	5.350837e-01
2	2R_11035957_SNP	11035957	11	A	G	0.414	-3.863596e-02	2.968880e-02	1.348697e-01	4.529460e-01	1.949369e-01	1.873266e-01	1.924976e-01
2	2R_11035978_SNP	11035978	0	A	G	0.012	-4.546369e-01	1.260158e-01	1.000000e-05	1.000000e-05	4.083669e-04	3.736572e-04	6.224984e-04
2	2R_11035982_SNP	11035982	9	C	T	0.415	-3.223259e-02	2.952772e-02	7.799981e-02	3.725070e-01	2.765888e-01	2.681439e-01	2.720758e-01
2	2R_11035998_SNP	11035998	1	G	A	0.072	2.290391e-02	5.509436e-02	1.000000e-05	2.438083e-01	6.781507e-01	6.731446e-01	6.738454e-01
2	2R_11036037_SNP	11036037	0	G	A	0.006	6.750083e-03	1.845125e-01	1.000000e-05	2.301528e-01	9.708612e-01	9.683572e-01	9.684110e-01
2	2R_11036039_SNP	11036039	12	C	A	0.455	-4.447885e-02	2.937489e-02	1.000000e-05	1.037404e-01	1.318821e-01	1.304548e-01	1.342142e-01
2	2R_11036094_SNP	11036094	1	A	G	0.006	-5.475132e-01	1.795565e-01	1.000000e-05	5.238185e-02	2.670712e-03	2.507840e-03	3.320567e-03
2	2R_11036107_SNP	11036107	1	C	G	0.006	-3.258321e-01	1.828096e-01	5.942285e-02	3.563289e-01	7.651882e-02	7.322616e-02	7.670860e-02
2	2R_11036125_SNP	11036125	6	A	G	0.247	-5.635017e-03	3.351520e-02	1.000000e-05	2.210875e-01	8.666832e-01	8.688742e-01	8.691361e-01
2	2R_11036126_SNP	11036126	0	A	T	0.012	-4.546369e-01	1.260158e-01	1.000000e-05	1.000000e-05	4.083669e-04	3.736572e-04	6.224984e-04
2	2R_11036129_SNP	11036129	8	G	C	0.237	-1.452371e-02	3.415727e-02	1.000000e-05	2.062202e-01	6.712408e-01	6.721649e-01	6.729674e-01
2	2R_11036138_SNP	11036138	6	T	C	0.247	-5.635017e-03	3.351520e-02	1.000000e-05	2.210875e-01	8.666832e-01	8.688742e-01	8.691361e-01
2	2R_11036179_SNP	11036179	3	G	C	0.164	-1.864554e-03	3.871228e-02	1.000000e-05	2.274310e-01	9.616431e-01	9.641471e-01	9.642084e-01
2	2R_11036188_SNP	11036188	4	G	C	0.018	-1.464173e-01	1.066314e-01	4.184350e-02	3.156954e-01	1.715682e-01	1.663863e-01	1.697772e-01
2	2R_11036219_SNP	11036219	0	T	C	0.006	4.513488e-02	1.844896e-01	3.749476e-03	2.807137e-01	8.070317e-01	7.902804e-01	7.920773e-01
2	2R_11036266_SNP	11036266	7	C	T	0.149	3.804245e-04	4.070785e-02	1.000000e-05	2.291691e-01	9.925549e-01	9.903755e-01	9.903909e-01
2	2R_11036278_SNP	11036278	4	C	G	0.159	-7.019919e-04	3.933023e-02	1.000000e-05	2.283379e-01	9.857810e-01	9.891018e-01	9.891216e-01
2	2R_11036339_SNP	11036339	1	A	C	0.012	2.408111e-02	1.308544e-01	1.000000e-05	2.651106e-01	8.542146e-01	8.389322e-01	8.401361e-01
2	2R_11036340_SNP	11036340	0	G	T	0.012	3.068240e-01	1.286779e-01	1.000000e-05	3.816351e-02	1.823364e-02	1.759574e-02	1.989344e-02
2	2R_11036383_SNP	11036383	11	G	T	0.459	-6.768525e-02	2.899282e-02	1.000000e-05	1.491286e-01	2.076403e-02	1.995670e-02	2.223615e-02
2	2R_11036472_SNP	11036472	6	C	G	0.136	5.259173e-02	4.199245e-02	1.000000e-05	2.615336e-01	2.121823e-01	2.076529e-01	2.105522e-01
2	2R_11036527_SNP	11036527	15	C	T	0.431	2.595763e-02	2.996165e-02	1.000000e-05	2.304555e-01	3.875422e-01	3.839811e-01	3.857731e-01
2	2R_11036555_SNP	11036555	0	G	A	0.006	-7.060277e-02	1.844319e-01	1.000000e-05	2.001480e-01	7.023488e-01	7.052922e-01	7.061453e-01
2	2R_11036556_SNP	11036556	7	G	C	0.236	-3.256119e-03	3.414192e-02	1.000000e-05	2.321573e-01	9.241359e-01	9.210349e-01	9.211719e-01
2	2R_11036559_SNP	11036559	5	T	A	0.031	1.358138e-01	8.289497e-02	1.000000e-05	1.518744e-01	1.032355e-01	1.014383e-01	1.048514e-01
2	2R_11036590_SNP	11036590	5	T	A	0.117	4.546635e-02	4.478030e-02	4.112521e-02	3.286845e-01	3.114307e-01	3.034012e-01	3.065036e-01
2	2R_11036602_SNP	11036602	0	A	G	0.006	5.144632e-03	1.845129e-01	1.000000e-05	2.271928e-01	9.777896e-01	9.840054e-01	9.840514e-01
2	2R_11036618_INS	11036618	8	TG	T	0.006	-3.801506e-02	1.845173e-01	1.000000e-05	2.705712e-01	8.370244e-01	8.217956e-01	8.231915e-01
2	2R_11036619_SNP	11036619	14	G	T	0.221	-8.708076e-02	3.509569e-02	1.000000e-05	1.000000e-05	1.408869e-02	1.355237e-02	1.575140e-02
2	2R_11036620_SNP	11036620	17	T	A	0.212	-9.631635e-02	3.586202e-02	1.000000e-05	1.000000e-05	7.971975e-03	7.607688e-03	9.327909e-03
2	2R_11036622_SNP	11036622	17	A	C	0.245	-9.355801e-02	3.404111e-02	1.000000e-05	1.320044e-01	6.651816e-03	6.306624e-03	7.636025e-03
2	2R_11036625_SNP	11036625	9	T	A	0.283	-7.466377e-02	3.186436e-02	1.000000e-05	5.216999e-02	2.030567e-02	1.961888e-02	2.199559e-02
2	2R_11036628_SNP	11036628	0	G	T	0.006	-4.865754e-02	1.844746e-01	1.000000e-05	2.080980e-01	7.922899e-01	7.962207e-01	7.968090e-01
2	2R_11036630_SNP	11036630	15	G	T	0.392	3.951192e-02	3.030734e-02	1.000000e-05	2.137285e-01	1.941383e-01	1.912298e-01	1.941743e-01
2	2R_11036635_DEL	11036635	7	T	TT	0.261	8.797109e-03	3.301058e-02	1.000000e-05	2.360173e-01	7.901898e-01	7.869153e-01	7.873010e-01
2	2R_11036643_SNP	11036643	12	C	T	0.269	-7.955136e-02	3.262691e-02	1.000000e-05	3.273051e-02	1.581441e-02	1.523283e-02	1.738113e-02
2	2R_11036652_INS	11036652	8	T	AG	0.431	5.441099e-02	2.906083e-02	1.000000e-05	1.425844e-01	6.292202e-02	6.146490e-02	6.470161e-02
2	2R_11036654_DEL	11036654	0	A	ATTTCAT	0.012	1.199059e-01	1.305316e-01	1.000000e-05	3.056485e-01	3.596394e-01	3.514501e-01	3.540271e-01
2	2R_11036658_SNP	11036658	21	T	C	0.143	-3.978523e-02	4.328411e-02	1.258904e-01	4.476934e-01	3.593431e-01	3.464609e-01	3.529966e-01
2	2R_11036673_SNP	11036673	6	T	C	0.012	-1.516766e-01	1.309230e-01	1.735102e-01	4.515712e-01	2.483167e-01	2.401507e-01	2.457826e-01
2	2R_11036696_SNP	11036696	10	G	A	0.405	4.101922e-02	2.964253e-02	1.000000e-05	1.438237e-01	1.682787e-01	1.665604e-01	1.699400e-01
2	2R_11036729_SNP	11036729	3	A	C	0.036	-6.429278e-02	7.634371e-02	1.000000e-05	9.332793e-02	4.009162e-01	4.035249e-01	4.077320e-01
2	2R_11036761_INS	11036761	16	ATTACA	A	0.421	-2.729814e-02	3.014754e-02	1.000000e-05	9.900103e-02	3.665209e-01	3.682451e-01	3.720539e-01
2	2R_11036762_INS	11036762	15	ATACAA	A	0.065	-6.790026e-02	5.994278e-02	1.000000e-05	2.700913e-01	2.589522e-01	2.534788e-01	2.561650e-01
2	2R_11036771_SNP	11036771	8	T	G	0.200	-2.656737e-02	3.630042e-02	1.000000e-05	8.892572e-02	4.652769e-01	4.698657e-01	4.745078e-01
2	2R_11036806_SNP	11036806	0	G	A	0.012	-1.481068e-01	1.303571e-01	1.000000e-05	1.832479e-01	2.575264e-01	2.552990e-01	2.580030e-01
2	2R_11036829_SNP	11036829	1	A	C	0.012	-4.556396e-01	1.259988e-01	1.000000e-05	1.000000e-05	3.962296e-04	3.623954e-04	6.055776e-04
2	2R_11036841_SNP	11036841	1	G	T	0.024	1.245873e-01	9.259989e-02	1.000000e-05	3.219683e-01	1.803192e-01	1.747508e-01	1.781384e-01
2	2R_11036910_SNP	11036910	12	A	G	0.423	5.345345e-02	2.954560e-02	8.475895e-02	3.971384e-01	7.223160e-02	6.893898e-02	7.253503e-02
2	2R_11036920_SNP	11036920	9	T	C	0.396	-5.667301e-02	2.951513e-02	4.223503e-02	3.194416e-01	5.655552e-02	5.414161e-02	5.729965e-02
2	2R_11036971_SNP	11036971	6	T	C	0.105	-3.891163e-02	4.706390e-02	1.000000e-05	1.483229e-01	4.095470e-01	4.102081e-01	4.127862e-01
2	2R_11037007_SNP	11037007	6	C	T	0.370	-7.173836e-02	2.940797e-02	1.000000e-05	1.066025e-01	1.576360e-02	1.514068e-02	1.720198e-02
2	2R_11037016_SNP	11037016	4	T	C	0.134	-4.333831e-02	4.201558e-02	1.000000e-05	2.662850e-01	3.038154e-01	2.981229e-01	3.005352e-01
2	2R_11037031_SNP	11037031	5	C	T	0.123	-5.194512e-02	4.376621e-02	1.151804e-01	4.248081e-01	2.369719e-01	2.283970e-01	2.333250e-01
2	2R_11037058_SNP	11037058	0	A	G	0.006	1.221570e-01	1.842695e-01	1.000000e-05	2.128839e-01	5.082975e-01	5.065049e-01	5.077522e-01
2	2R_11037066_SNP	11037066	9	A	G	0.283	-3.248588e-02	3.228874e-02	1.000000e-05	2.563451e-01	3.158291e-01	3.107732e-01	3.130538e-01
2	2R_11037087_DEL	11037087	1	T	TTATT	0.030	1.262354e-01	8.295425e-02	1.000000e-05	2.774966e-01	1.299751e-01	1.263195e-01	1.296136e-01
2	2R_11037095_SNP	11037095	6	A	C	0.025	-3.802621e-01	8.872417e-02	4.040301e-01	6.860830e-01	3.076653e-05	2.653462e-05	6.876327e-05
2	2R_11037110_SNP	11037110	7	T	C	0.112	-6.025485e-02	4.582108e-02	1.739846e-01	4.937316e-01	1.903226e-01	1.825267e-01	1.885730e-01
2	2R_11037143_SNP	11037143	8	T	A	0.275	-2.583729e-02	3.252913e-02	5.103804e-02	3.439262e-01	4.281654e-01	4.173276e-01	4.206295e-01
2	2R_11037151_SNP	11037151	4	C	T	0.006	-3.554596e-02	1.845061e-01	1.000000e-05	2.681903e-01	8.474649e-01	8.322895e-01	8.336101e-01
2	2R_11037155_SNP	11037155	8	C	G	0.294	-2.070724e-02	3.188983e-02	1.000000e-05	2.518424e-01	5.170182e-01	5.118191e-01	5.130931e-01
2	2R_11037159_DEL	11037159	7	G	GA	0.298	-1.609429e-02	3.166991e-02	1.000000e-05	2.555541e-01	6.119956e-01	6.059752e-01	6.069832e-01
2	2R_11037163_DEL	11037163	8	C	GATA	0.294	-2.129450e-02	3.188750e-02	1.000000e-05	2.741301e-01	5.051880e-01	4.978700e-01	4.994600e-01
2	2R_11037174_SNP	11037174	8	A	G	0.294	-1.773510e-02	3.190062e-02	1.000000e-05	2.398385e-01	5.789946e-01	5.750442e-01	5.760057e-01
2	2R_11037180_SNP	11037180	9	T	G	0.289	-1.245072e-02	3.215997e-02	1.000000e-05	2.625824e-01	6.991414e-01	6.910164e-01	6.919874e-01
2	2R_11037184_SNP	11037184	4	C	T	0.146	-3.457945e-02	4.055432e-02	4.260263e-03	3.051192e-01	3.950709e-01	3.863137e-01	3.887780e-01
2	2R_11037186_SNP	11037186	6	C	T	0.154	-7.267770e-02	3.961790e-02	6.344508e-02	3.581297e-01	6.837498e-02	6.533532e-02	6.874799e-02
2	2R_11037190_SNP	11037190	8	T	A	0.300	-1.712439e-02	3.170885e-02	1.000000e-05	2.513166e-01	5.898858e-01	5.844700e-01	5.854895e-01
2	2R_11037194_SNP	11037194	0	A	T	0.012	-6.408753e-02	1.307684e-01	1.000000e-05	2.818745e-01	6.247215e-01	6.144628e-01	6.159940e-01
2	2R_11037203_SNP	11037203	7	C	T	0.311	-1.636922e-02	3.130692e-02	1.000000e-05	2.081031e-01	6.017671e-01	6.014871e-01	6.024414e-01
2	2R_11037211_SNP	11037211	6	T	C	0.302	-1.420053e-02	3.144741e-02	1.000000e-05	2.275750e-01	6.521723e-01	6.499307e-01	6.506239e-01
2	2R_11037217_SNP	11037217	10	C	T	0.297	-1.705579e-02	3.198732e-02	1.000000e-05	2.502967e-01	5.946050e-01	5.893087e-01	5.903028e-01
2	2R_11037219_SNP	11037219	4	T	A	0.134	-1.055561e-02	4.214205e-02	1.000000e-05	2.351819e-01	8.025283e-01	7.996062e-01	7.999617e-01
2	2R_11037220_SNP	11037220	8	A	T	0.312	-1.395752e-02	3.135818e-02	1.000000e-05	2.250559e-01	6.568275e-01	6.549283e-01	6.556111e-01
2	2R_11037224_SNP	11037224	9	A	G	0.302	-7.698862e-03	3.177393e-02	1.000000e-05	2.318833e-01	8.088459e-01	8.064210e-01	8.067460e-01
2	2R_11037259_SNP	11037259	2	T	G	0.024	7.302945e-02	9.293048e-02	5.930975e-02	3.792912e-01	4.330755e-01	4.193128e-01	4.238440e-01
2	2R_11037268_SNP	11037268	3	A	T	0.018	6.273126e-02	1.070795e-01	1.000000e-05	2.727644e-01	5.587801e-01	5.508724e-01	5.522973e-01
2	2R_11037281_SNP	11037281	2	C	G	0.102	-4.464250e-03	4.709296e-02	1.000000e-05	2.374782e-01	9.245908e-01	9.184589e-01	9.186912e-01
2	2R_11037284_SNP	11037284	0	T	C	0.012	1.199059e-01	1.305316e-01	1.000000e-05	3.056485e-01	3.596394e-01	3.514501e-01	3.540271e-01
2	2R_11037298_SNP	11037298	7	A	G	0.056	-4.301213e-02	6.302207e-02	1.000000e-05	2.428096e-01	4.958785e-01	4.913499e-01	4.926485e-01
2	2R_11037302_SNP	11037302	5	G	A	0.110	-2.943441e-02	4.592567e-02	2.786224e-02	3.148427e-01	5.224623e-01	5.106845e-01	5.132353e-01
2	2R_11037316_SNP	11037316	3	C	T	0.024	1.313232e-01	9.255775e-02	1.000000e-05	2.023842e-01	1.578251e-01	1.552303e-01	1.583738e-01
2	2R_11037319_DEL	11037319	14	G	GCTGAC	0.227	-1.867929e-02	3.534427e-02	1.000000e-05	2.322291e-01	5.978614e-01	5.947118e-01	5.955806e-01
2	2R_11037339_SNP	11037339	1	C	T	0.024	2.488966e-02	9.308337e-02	1.000000e-05	2.816946e-01	7.895000e-01	7.734489e-01	7.752109e-01
2	2R_11037347_SNP	11037347	0	C	G	0.030	4.796368e-02	8.343630e-02	5.618133e-03	3.331394e-01	5.661684e-01	5.503225e-01	5.535736e-01
2	2R_11037352_SNP	11037352	0	T	C	0.006	5.951771e-02	1.844555e-01	1.000000e-05	2.059543e-01	7.473534e-01	7.503968e-01	7.510737e-01
2	2R_11037354_SNP	11037354	0	G	A	0.006	-1.356502e-02	1.845103e-01	1.000000e-05	2.263885e-01	9.414816e-01	9.438983e-01	9.439969e-01
2	2R_11037375_SNP	11037375	0	G	A	0.012	3.068240e-01	1.286779e-01	1.000000e-05	3.816351e-02	1.823364e-02	1.759574e-02	1.989344e-02
2	2R_11037411_SNP	11037411	5	G	C	0.098	5.248514e-03	4.842738e-02	1.000000e-05	2.460581e-01	9.138259e-01	9.029536e-01	9.034612e-01
2	2R_11037440_SNP	11037440	0	T	C	0.048	-7.511118e-02	6.639158e-02	1.000000e-05	9.836260e-03	2.595455e-01	2.601421e-01	2.663363e-01
2	2R_11037474_DEL	11037474	5	T	TCCCGTTT	0.006	-1.399581e-01	1.842102e-01	1.000000e-05	1.372700e-01	4.484674e-01	4.506909e-01	4.534264e-01
2	2R_11037482_SNP	11037482	5	T	C	0.209	-1.383405e-03	3.546408e-02	1.000000e-05	2.327337e-01	9.689304e-01	9.632883e-01	9.633921e-01
2	2R_11037508_SNP	11037508	2	T	C	0.012	1.426128e-01	1.304394e-01	1.721911e-01	5.055036e-01	2.758347e-01	2.646895e-01	2.723493e-01
2	2R_11037510_SNP	11037510	4	A	C	0.006	-3.554596e-02	1.845061e-01	1.000000e-05	2.681903e-01	8.474649e-01	8.322895e-01	8.336101e-01
2	2R_11037515_SNP	11037515	8	T	C	0.250	2.662113e-03	3.358632e-02	1.000000e-05	2.212469e-01	9.369198e-01	9.437219e-01	9.439335e-01
2	2R_11037528_SNP	11037528	0	G	A	0.018	-1.506686e-03	1.071724e-01	1.000000e-05	2.291906e-01	9.888002e-01	9.985930e-01	9.986027e-01
2	2R_11037550_SNP	11037550	14	T	C	0.455	-3.689070e-02	2.963365e-02	1.000000e-05	2.426569e-01	2.149259e-01	2.112093e-01	2.140383e-01
2	2R_11037568_SNP	11037568	12	T	G	0.468	-3.118912e-02	2.941899e-02	1.000000e-05	2.448414e-01	2.906076e-01	2.864777e-01	2.888573e-01
2	2R_11037584_SNP	11037584	8	T	C	0.050	-1.141586e-01	6.613965e-02	1.000000e-05	1.624360e-02	8.620380e-02	8.503047e-02	8.931500e-02
2	2R_11037606_SNP	11037606	11	C	A	0.166	-2.638081e-02	3.944341e-02	1.000000e-05	2.108854e-01	5.045349e-01	5.031159e-01	5.043879e-01
2	2R_11037611_SNP	11037611	0	A	C	0.006	-2.734156e-01	1.833840e-01	3.002898e-02	2.797502e-01	1.378734e-01	1.339617e-01	1.372516e-01
2	2R_11037622_SNP	11037622	8	G	A	0.475	-2.595334e-02	2.906435e-02	6.101469e-02	3.778099e-01	3.731705e-01	3.619157e-01	3.660525e-01
2	2R_11037655_SNP	11037655	0	C	G	0.006	2.095078e-01	1.837954e-01	1.000000e-05	6.685302e-02	2.559712e-01	2.561288e-01	2.606771e-01
2	2R_11037682_DEL	11037682	0	T	TTAAAAACACTCTCGGGTCACGTTCAGTGTGTTTT	0.006	-1.979687e-02	1.845069e-01	1.000000e-05	2.360983e-01	9.146837e-01	9.092220e-01	9.094301e-01
2	2R_11037696_SNP	11037696	4	C	G	0.079	3.546974e-03	5.317251e-02	1.000000e-05	2.290889e-01	9.468953e-01	9.464399e-01	9.465212e-01
2	2R_11037735_SNP	11037735	6	T	A	0.049	5.593973e-02	6.656740e-02	1.000000e-05	2.960012e-01	4.019224e-01	3.937629e-01	3.960445e-01
2	2R_11037749_SNP	11037749	7	G	A	0.068	1.681421e-02	5.745002e-02	1.000000e-05	2.432936e-01	7.701357e-01	7.650698e-01	7.655736e-01
2	2R_11037756_SNP	11037756	5	A	C	0.012	-2.527398e-03	1.308870e-01	1.000000e-05	2.309701e-01	9.846172e-01	9.777012e-01	9.777583e-01
2	2R_11037759_SNP	11037759	9	G	A	0.025	-8.630166e-03	9.315854e-02	1.000000e-05	2.243964e-01	9.263016e-01	9.297801e-01	9.299218e-01
2	2R_11037762_SNP	11037762	4	G	A	0.006	6.564262e-02	1.844564e-01	1.000000e-05	1.874677e-01	7.223893e-01	7.280070e-01	7.292109e-01
2	2R_11037768_SNP	11037768	2	A	G	0.012	-2.184253e-01	1.297698e-01	1.000000e-05	2.597365e-01	9.422100e-02	9.130277e-02	9.458247e-02
2	2R_11037782_SNP	11037782	6	A	T	0.031	-8.083369e-02	8.333483e-02	1.000000e-05	1.646360e-01	3.334642e-01	3.325887e-01	3.350785e-01
2	2R_11037799_SNP	11037799	15	T	G	0.333	-1.336539e-02	3.153239e-02	1.000000e-05	3.012373e-01	6.722150e-01	6.574617e-01	6.596999e-01
2	2R_11037845_SNP	11037845	1	G	T	0.048	-7.527416e-02	6.640049e-02	1.000000e-05	1.077704e-02	2.585807e-01	2.591583e-01	2.653103e-01
2	2R_11037865_SNP	11037865	4	A	G	0.024	1.267290e-01	9.258275e-02	1.436607e-01	4.809523e-01	1.729053e-01	1.653853e-01	1.709107e-01
2	2R_11037870_SNP	11037870	5	C	G	0.006	-3.525665e-02	1.845099e-01	1.000000e-05	2.677176e-01	8.486944e-01	8.335949e-01	8.348968e-01
2	2R_11037872_SNP	11037872	8	T	A	0.219	-7.253890e-02	3.472709e-02	1.000000e-05	1.000000e-05	3.824888e-02	3.730752e-02	4.073147e-02
2	2R_11037902_SNP	11037902	0	C	T	0.006	5.951771e-02	1.844555e-01	1.000000e-05	2.059543e-01	7.473534e-01	7.503968e-01	7.510737e-01
2	2R_11037906_SNP	11037906	0	T	G	0.012	-4.546369e-01	1.260158e-01	1.000000e-05	1.000000e-05	4.083669e-04	3.736572e-04	6.224984e-04
2	2R_11037945_SNP	11037945	5	A	G	0.123	-3.412989e-03	4.391715e-02	1.000000e-05	2.331414e-01	9.381489e-01	9.346875e-01	9.348199e-01
2	2R_11037954_INS	11037954	28	T	TG	0.407	-1.549552e-02	3.162314e-02	1.000000e-05	1.626762e-01	6.247767e-01	6.300289e-01	6.320449e-01
2	2R_11037960_SNP	11037960	7	A	T	0.050	-4.081747e-02	6.664435e-02	1.000000e-05	2.524566e-01	5.410669e-01	5.357379e-01	5.369291e-01
2	2R_11037961_SNP	11037961	8	T	A	0.044	-1.458807e-02	7.109538e-02	1.000000e-05	1.921926e-01	8.376750e-01	8.497135e-01	8.510132e-01
2	2R_11037962_SNP	11037962	7	A	G	0.124	7.878145e-03	4.395189e-02	1.000000e-05	2.003696e-01	8.579641e-01	8.682163e-01	8.691709e-01
2	2R_11037963_SNP	11037963	16	A	G	0.184	5.173434e-02	3.828134e-02	1.000000e-05	2.488512e-01	1.783983e-01	1.746918e-01	1.777316e-01
2	2R_11037972_SNP	11037972	8	A	T	0.119	-6.021359e-03	4.495535e-02	1.000000e-05	2.486668e-01	8.936116e-01	8.833704e-01	8.839433e-01
2	2R_11038003_SNP	11038003	11	A	C	0.057	-7.389959e-02	6.289709e-02	1.000000e-05	1.000000e-05	2.417059e-01	2.420017e-01	2.503867e-01
2	2R_11038006_SNP	11038006	10	A	T	0.133	1.744097e-03	4.311096e-02	1.000000e-05	2.264652e-01	9.677782e-01	9.718315e-01	9.718994e-01
2	2R_11038023_SNP	11038023	12	T	A	0.045	-5.488765e-02	7.101849e-02	1.000000e-05	2.050054e-01	4.407018e-01	4.389579e-01	4.405484e-01
2	2R_11038031_SNP	11038031	18	C	A	0.307	1.363774e-02	3.255756e-02	1.000000e-05	1.681959e-01	6.758447e-01	6.825759e-01	6.844465e-01
2	2R_11038034_SNP	11038034	7	T	A	0.062	-4.531407e-02	5.996668e-02	1.000000e-05	1.450326e-01	4.509275e-01	4.528255e-01	4.553517e-01
2	2R_11038044_SNP	11038044	11	G	C	0.140	-2.195468e-02	4.227915e-02	5.043229e-02	3.611470e-01	6.042578e-01	5.863549e-01	5.911109e-01
2	2R_11038045_SNP	11038045	10	G	A	0.316	5.947123e-03	3.146416e-02	1.000000e-05	2.001000e-01	8.503138e-01	8.607897e-01	8.617150e-01
2	2R_11038066_SNP	11038066	5	G	T	0.012	-3.077012e-01	1.300308e-01	4.869269e-01	8.111853e-01	1.911661e-02	1.814355e-02	2.157362e-02
2	2R_11038069_SNP	11038069	5	G	T	0.080	-6.408224e-02	5.295420e-02	1.000000e-05	1.000000e-05	2.279438e-01	2.280187e-01	2.352386e-01
2	2R_11038072_SNP	11038072	9	A	G	0.327	2.656588e-02	3.107395e-02	1.149468e-01	4.252800e-01	3.938252e-01	3.809163e-01	3.868410e-01
2	2R_11038077_SNP	11038077	0	C	G	0.054	2.026576e-02	6.301310e-02	1.000000e-05	2.687378e-01	7.481513e-01	7.380179e-01	7.391376e-01
2	2R_11038083_SNP	11038083	4	T	A	0.012	-3.075389e-01	1.300257e-01	4.856870e-01	8.096995e-01	1.917435e-02	1.819715e-02	2.162736e-02
2	2R_11038089_SNP	11038089	5	A	T	0.129	-8.725886e-03	4.300484e-02	1.000000e-05	2.231368e-01	8.394580e-01	8.408067e-01	8.410863e-01
2	2R_11038095_SNP	11038095	4	C	A	0.055	-6.767898e-02	6.285717e-02	1.000000e-05	1.040686e-01	2.831719e-01	2.832342e-01	2.868820e-01
2	2R_11038101_SNP	11038101	4	A	C	0.104	-2.799015e-02	4.708286e-02	6.923371e-02	3.936489e-01	5.529958e-01	5.340799e-01	5.402216e-01
2	2R_11038105_SNP	11038105	1	A	T	0.012	-4.546987e-01	1.260193e-01	1.000000e-05	1.000000e-05	4.078006e-04	3.731317e-04	6.216700e-04
2	2R_11038110_SNP	11038110	4	A	G	0.012	-3.075389e-01	1.300257e-01	4.856870e-01	8.096995e-01	1.917435e-02	1.819715e-02	2.162736e-02
2	2R_11038120_SNP	11038120	6	G	A	0.111	-2.167871e-02	4.596053e-02	1.511985e-03	2.869535e-01	6.377739e-01	6.260523e-01	6.277438e-01
2	2R_11038123_SNP	11038123	1	T	A	0.006	6.615770e-03	1.845159e-01	1.000000e-05	2.301103e-01	9.714413e-01	9.689768e-01	9.690294e-01
2	2R_11038147_SNP	11038147	1	A	T	0.048	5.522887e-02	6.649812e-02	8.793617e-02	4.221883e-01	4.074306e-01	3.925860e-01	3.986293e-01
2	2R_11038149_SNP	11038149	0	T	C	0.012	-4.546369e-01	1.260158e-01	1.000000e-05	1.000000e-05	4.083669e-04	3.736572e-04	6.224984e-04
2	2R_11038165_SNP	11038165	0	A	G	0.006	-2.734156e-01	1.833840e-01	3.002898e-02	2.797502e-01	1.378734e-01	1.339617e-01	1.372516e-01
2	2R_11038173_SNP	11038173	5	G	A	0.092	3.420426e-02	4.977735e-02	1.000000e-05	1.329618e-01	4.929502e-01	4.964993e-01	4.993943e-01
2	2R_11038176_SNP	11038176	1	A	C	0.060	3.484023e-02	5.993743e-02	1.000000e-05	1.363074e-01	5.618424e-01	5.669531e-01	5.700095e-01
2	2R_11038180_SNP	11038180	1	A	G	0.018	-3.028200e-01	1.045695e-01	1.000000e-05	8.817986e-02	4.290410e-03	4.050152e-03	5.109879e-03
2	2R_11038185_SNP	11038185	1	A	G	0.048	5.522887e-02	6.649812e-02	8.793617e-02	4.221883e-01	4.074306e-01	3.925860e-01	3.986293e-01
2	2R_11038187_SNP	11038187	1	A	T	0.048	5.522887e-02	6.649812e-02	8.793617e-02	4.221883e-01	4.074306e-01	3.925860e-01	3.986293e-01
2	2R_11038192_SNP	11038192	1	T	C	0.048	5.522887e-02	6.649812e-02	8.793617e-02	4.221883e-01	4.074306e-01	3.925860e-01	3.986293e-01
2	2R_11038193_SNP	11038193	2	C	A	0.042	5.653827e-03	7.104432e-02	1.000000e-05	2.468269e-01	9.366658e-01	9.218772e-01	9.224864e-01
2	2R_11038195_SNP	11038195	1	G	T	0.048	5.522887e-02	6.649812e-02	8.793617e-02	4.221883e-01	4.074306e-01	3.925860e-01	3.986293e-01
2	2R_11038208_INS	11038208	1	AAGATGGAA	G	0.048	5.522887e-02	6.649812e-02	8.793617e-02	4.221883e-01	4.074306e-01	3.925860e-01	3.986293e-01
2	2R_11038218_SNP	11038218	1	C	G	0.048	5.522887e-02	6.649812e-02	8.793617e-02	4.221883e-01	4.074306e-01	3.925860e-01	3.986293e-01
2	2R_11038223_SNP	11038223	7	G	A	0.335	4.442345e-03	3.070634e-02	1.000000e-05	2.222773e-01	8.851454e-01	8.877936e-01	8.880147e-01
2	2R_11038224_SNP	11038224	7	G	A	0.149	2.647052e-02	4.065598e-02	1.000000e-05	2.197351e-01	5.158915e-01	5.138336e-01	5.150184e-01
2	2R_11038239_SNP	11038239	0	C	G	0.024	-1.327249e-01	9.252494e-02	1.000000e-05	2.380664e-01	1.533174e-01	1.500354e-01	1.531774e-01
2	2R_11038244_SNP	11038244	6	C	G	0.068	-4.294462e-02	5.735506e-02	1.000000e-05	7.183891e-02	4.550674e-01	4.598546e-01	4.652052e-01
2	2R_11038254_SNP	11038254	1	T	G	0.006	6.615770e-03	1.845159e-01	1.000000e-05	2.301103e-01	9.714413e-01	9.689768e-01	9.690294e-01
2	2R_11038258_SNP	11038258	4	C	T	0.238	-1.962571e-02	3.370722e-02	1.000000e-05	1.549211e-01	5.611946e-01	5.650758e-01	5.673175e-01
2	2R_11038268_SNP	11038268	2	T	G	0.030	8.556129e-02	8.325797e-02	5.875480e-02	3.838951e-01	3.056026e-01	2.953763e-01	2.995933e-01
2	2R_11038291_SNP	11038291	1	T	A	0.006	-4.072182e-02	1.844895e-01	1.000000e-05	2.377707e-01	8.255762e-01	8.213337e-01	8.216764e-01
2	2R_11038348_SNP	11038348	5	G	A	0.018	-5.699148e-02	1.071111e-01	1.000000e-05	1.977507e-01	5.953831e-01	5.963342e-01	5.974363e-01
2	2R_11038357_SNP	11038357	0	A	G	0.006	-1.501351e-02	1.845096e-01	1.000000e-05	2.323569e-01	9.352459e-01	9.316868e-01	9.318121e-01
2	2R_11038389_SNP	11038389	5	T	C	0.098	2.367839e-02	4.839422e-02	1.000000e-05	2.604990e-01	6.252884e-01	6.175451e-01	6.186104e-01
2	2R_11038391_SNP	11038391	1	G	A	0.012	6.118684e-02	1.307815e-01	1.000000e-05	2.126506e-01	6.405017e-01	6.402506e-01	6.410491e-01
2	2R_11038396_SNP	11038396	0	A	G	0.012	-2.285592e-01	1.296550e-01	1.000000e-05	1.731301e-02	7.977008e-02	7.859845e-02	8.276108e-02
2	2R_11038397_SNP	11038397	11	G	T	0.357	-1.452443e-03	3.064950e-02	1.000000e-05	2.292993e-01	9.622603e-01	9.612170e-01	9.612761e-01
2	2R_11038398_SNP	11038398	13	G	T	0.258	-3.973042e-02	3.362791e-02	1.000000e-05	1.145985e-01	2.391053e-01	2.383791e-01	2.418983e-01
2	2R_11038413_DEL	11038413	2	G	GCAAA	0.006	1.955671e-01	1.833932e-01	3.756924e-01	1.000000e+05	2.877997e-01	2.529223e-01	2.984513e-01
2	2R_11038414_SNP	11038414	3	G	C	0.018	-2.372460e-04	1.071902e-01	1.000000e-05	2.313888e-01	9.982367e-01	9.885983e-01	9.886811e-01
2	2R_11038437_DEL	11038437	5	T	TCGAT	0.012	-3.076042e-01	1.300262e-01	4.848356e-01	8.088673e-01	1.914965e-02	1.817183e-02	2.159521e-02
2	2R_11038449_SNP	11038449	1	T	C	0.006	-5.475132e-01	1.795565e-01	1.000000e-05	5.238185e-02	2.670712e-03	2.507840e-03	3.320567e-03
2	2R_11038452_SNP	11038452	2	T	C	0.030	8.714282e-02	8.324716e-02	6.207497e-02	3.877618e-01	2.967153e-01	2.866317e-01	2.909216e-01
2	2R_11038453_SNP	11038453	1	A	G	0.006	-2.021572e-02	1.845099e-01	1.000000e-05	2.221132e-01	9.128872e-01	9.170803e-01	9.172742e-01
2	2R_11038482_SNP	11038482	2	G	T	0.018	4.844511e-02	1.071183e-01	1.000000e-05	1.618250e-01	6.516735e-01	6.581392e-01	6.602282e-01
2	2R_11038538_SNP	11038538	10	A	G	0.025	-9.597052e-02	9.287032e-02	1.000000e-05	1.229926e-01	3.029283e-01	3.027848e-01	3.060969e-01
2	2R_11038612_SNP	11038612	5	T	C	0.006	-3.715978e-01	1.823500e-01	5.022728e-02	3.123020e-01	4.315456e-02	4.117843e-02	4.411362e-02
2	2R_11038644_SNP	11038644	1	T	C	0.018	-3.351706e-03	1.071780e-01	1.000000e-05	2.262585e-01	9.750899e-01	9.879324e-01	9.880199e-01
2	2R_11038668_SNP	11038668	8	A	C	0.244	-8.067802e-02	3.329019e-02	1.000000e-05	8.332982e-02	1.644720e-02	1.581972e-02	1.796279e-02
2	2R_11038704_SNP	11038704	12	T	C	0.269	-6.015014e-02	3.287617e-02	1.000000e-05	1.305019e-01	6.910428e-02	6.759896e-02	7.095435e-02
2	2R_11038720_SNP	11038720	0	T	C	0.018	-1.506686e-03	1.071724e-01	1.000000e-05	2.291906e-01	9.888002e-01	9.985930e-01	9.986027e-01
2	2R_11038722_DEL	11038722	5	G	GT	0.123	6.293834e-03	4.391523e-02	1.000000e-05	2.280802e-01	8.862130e-01	8.855893e-01	8.857681e-01
2	2R_11038730_SNP	11038730	7	A	C	0.056	-1.130347e-01	6.249765e-02	1.000000e-05	1.000000e-05	7.231918e-02	7.116604e-02	7.690999e-02
2	2R_11038735_SNP	11038735	9	G	A	0.321	-4.231961e-02	3.108289e-02	1.000000e-05	1.498718e-01	1.751982e-01	1.733400e-01	1.766725e-01
2	2R_11038737_SNP	11038737	1	C	G	0.018	7.358568e-02	1.075777e-01	2.132596e-01	5.460891e-01	4.949143e-01	4.768021e-01	4.914834e-01
2	2R_11038745_SNP	11038745	7	G	T	0.193	-4.515253e-03	3.676816e-02	1.000000e-05	2.096554e-01	9.024114e-01	9.141685e-01	9.148199e-01
2	2R_11038753_DEL	11038753	4	T	TT	0.012	-3.075389e-01	1.300257e-01	4.856870e-01	8.096995e-01	1.917435e-02	1.819715e-02	2.162736e-02
2	2R_11038758_SNP	11038758	5	A	T	0.067	-8.537755e-02	5.705548e-02	1.000000e-05	9.604593e-02	1.364495e-01	1.351107e-01	1.389293e-01
2	2R_11038763_SNP	11038763	1	A	G	0.102	1.982707e-02	4.705299e-02	1.000000e-05	2.265516e-01	6.740247e-01	6.719602e-01	6.725924e-01
2	2R_11038774_SNP	11038774	0	G	C	0.107	-2.802446e-02	4.583694e-02	1.000000e-05	2.757657e-01	5.417747e-01	5.334459e-01	5.349743e-01
2	2R_11038776_SNP	11038776	1	G	C	0.096	2.789027e-02	4.831763e-02	1.000000e-05	2.338772e-01	5.645677e-01	5.609590e-01	5.619497e-01
2	2R_11038790_SNP	11038790	0	G	A	0.012	-4.546369e-01	1.260158e-01	1.000000e-05	1.000000e-05	4.083669e-04	3.736572e-04	6.224984e-04
2	2R_11038796_SNP	11038796	1	T	A	0.030	8.632517e-02	8.324457e-02	6.171203e-02	3.874518e-01	3.012410e-01	2.910359e-01	2.953286e-01
2	2R_11038808_SNP	11038808	1	A	C	0.108	-2.879854e-02	4.585056e-02	1.000000e-05	2.778799e-01	5.308045e-01	5.223714e-01	5.239666e-01
2	2R_11038832_SNP	11038832	4	G	A	0.171	1.104731e-02	3.816762e-02	1.000000e-05	2.980780e-01	7.726045e-01	7.531868e-01	7.557439e-01
2	2R_11038836_SNP	11038836	1	C	A	0.108	4.498484e-02	4.577427e-02	1.900760e-02	3.150095e-01	3.271588e-01	3.190713e-01	3.219144e-01
2	2R_11038839_SNP	11038839	2	T	C	0.102	4.620914e-02	4.695988e-02	1.408034e-02	3.064268e-01	3.265411e-01	3.188577e-01	3.215745e-01
2	2R_11038840_SNP	11038840	2	T	C	0.042	4.805092e-02	7.093466e-02	3.491334e-02	3.621891e-01	4.990972e-01	4.836691e-01	4.878351e-01
2	2R_11038843_SNP	11038843	9	G	A	0.289	-1.755543e-02	3.217047e-02	8.600254e-02	3.921497e-01	5.860045e-01	5.666246e-01	5.732059e-01
2	2R_11038849_MNP	11038849	2	ATA	CCC	0.108	4.506283e-02	4.579030e-02	1.677193e-02	3.122617e-01	3.264922e-01	3.185283e-01	3.213312e-01
2	2R_11038853_INS	11038853	2	TAAAT	T	0.108	4.506283e-02	4.579030e-02	1.677193e-02	3.122617e-01	3.264922e-01	3.185283e-01	3.213312e-01
2	2R_11038856_SNP	11038856	6	C	T	0.062	4.929486e-02	5.992382e-02	1.060844e-01	4.428487e-01	4.119011e-01	3.963577e-01	4.033490e-01
2	2R_11038862_SNP	11038862	6	C	G	0.056	6.335713e-02	6.288528e-02	1.582038e-01	5.055069e-01	3.151593e-01	3.020844e-01	3.103448e-01
2	2R_11038875_DEL	11038875	1	G	TTATATCTCA	0.114	3.756839e-02	4.473642e-02	1.000000e-05	2.978035e-01	4.022441e-01	3.936850e-01	3.960077e-01
2	2R_11038875_SNP	11038875	22	G	T	0.041	4.271279e-02	7.667956e-02	1.297984e-01	4.818175e-01	5.782574e-01	5.534950e-01	5.661724e-01
2	2R_11038878_SNP	11038878	28	A	T	0.193	1.521583e-02	3.938937e-02	1.000000e-05	1.513268e-01	6.997746e-01	7.098433e-01	7.127016e-01
2	2R_11038893_SNP	11038893	19	C	A	0.423	2.780819e-02	3.043093e-02	1.000000e-05	1.528907e-01	3.621404e-01	3.619358e-01	3.645189e-01
2	2R_11038895_DEL	11038895	13	A	AA	0.039	8.126211e-02	7.633982e-02	1.000000e-05	6.330614e-02	2.886578e-01	2.894203e-01	2.941981e-01
2	2R_11038906_SNP	11038906	4	T	C	0.006	4.933102e-02	1.845081e-01	8.246701e-03	2.859821e-01	7.895200e-01	7.726818e-01	7.746716e-01
2	2R_11038917_INS	11038917	4	AAT	A	0.012	2.744484e-02	1.308649e-01	1.000000e-05	2.694813e-01	8.341442e-01	8.187571e-01	8.200994e-01
2	2R_11038919_SNP	11038919	11	T	A	0.006	-2.667722e-01	1.835073e-01	3.714737e-02	2.878727e-01	1.479059e-01	1.437147e-01	1.470097e-01
2	2R_11038922_SNP	11038922	3	T	A	0.012	2.591636e-02	1.308619e-01	1.000000e-05	2.674330e-01	8.432533e-01	8.279355e-01	8.292119e-01
2	2R_11038929_INS	11038929	2	TAATTAAT	T	0.012	2.332652e-02	1.308600e-01	1.000000e-05	2.641832e-01	8.587396e-01	8.434596e-01	8.446350e-01
2	2R_11038934_SNP	11038934	13	T	C	0.394	6.846357e-03	3.024135e-02	1.000000e-05	1.981094e-01	8.211762e-01	8.296358e-01	8.305693e-01
2	2R_11038936_SNP	11038936	2	A	T	0.114	3.547801e-02	4.476408e-02	1.000000e-05	2.874669e-01	4.291681e-01	4.210717e-01	4.231342e-01
2	2R_11038938_INS	11038938	1	TTAAGTCA	T	0.114	3.608098e-02	4.474380e-02	1.000000e-05	2.888239e-01	4.211714e-01	4.130663e-01	4.151778e-01
2	2R_11038943_SNP	11038943	13	C	A	0.374	8.624352e-03	3.052761e-02	1.000000e-05	1.781009e-01	7.779045e-01	7.884871e-01	7.902640e-01
2	2R_11038945_SNP	11038945	8	G	A	0.188	1.179131e-02	3.725014e-02	1.000000e-05	2.536214e-01	7.519874e-01	7.445421e-01	7.452590e-01
2	2R_11038950_SNP	11038950	11	A	T	0.389	1.066012e-02	3.011041e-02	1.000000e-05	1.784647e-01	7.237625e-01	7.310241e-01	7.325787e-01
2	2R_11038962_SNP	11038962	2	T	C	0.012	2.306958e-02	1.308602e-01	1.000000e-05	2.638133e-01	8.602796e-01	8.450190e-01	8.461820e-01
2	2R_11038967_DEL	11038967	2	C	CACATAATTAGCTCTGCAATTGTACTAC	0.102	4.620914e-02	4.695988e-02	1.408034e-02	3.064268e-01	3.265411e-01	3.188577e-01	3.215745e-01
2	2R_11039001_SNP	11039001	5	T	G	0.018	-1.158649e-01	1.069617e-01	1.058573e-01	4.016833e-01	2.802738e-01	2.711867e-01	2.757683e-01
2	2R_11039008_INS	11039008	0	ATTCTTT	A	0.006	-2.734156e-01	1.833840e-01	3.002898e-02	2.797502e-01	1.378734e-01	1.339617e-01	1.372516e-01
2	2R_11039024_SNP	11039024	0	C	T	0.030	-1.861168e-01	8.226451e-02	1.000000e-05	1.000000e-05	2.496819e-02	2.420986e-02	2.776955e-02
2	2R_11039046_SNP	11039046	1	A	C	0.030	-1.871389e-01	8.225833e-02	1.000000e-05	1.000000e-05	2.418449e-02	2.343957e-02	2.690918e-02
2	2R_11039051_SNP	11039051	4	T	A	0.079	-8.600486e-02	5.295930e-02	4.464471e-01	8.383597e-01	1.062774e-01	1.020494e-01	1.126766e-01
2	2R_11039052_SNP	11039052	0	C	T	0.030	-1.861168e-01	8.226451e-02	1.000000e-05	1.000000e-05	2.496819e-02	2.420986e-02	2.776955e-02
2	2R_11039060_SNP	11039060	9	A	T	0.352	2.739452e-02	3.046929e-02	1.000000e-05	2.297213e-01	3.699090e-01	3.659539e-01	3.678452e-01
2	2R_11039065_SNP	11039065	1	T	C	0.024	-9.573609e-02	9.280642e-02	1.000000e-05	5.317680e-02	3.037754e-01	3.049611e-01	3.100632e-01
2	2R_11039068_SNP	11039068	2	T	A	0.018	-1.720233e-01	1.063494e-01	1.000000e-05	1.000000e-05	1.076625e-01	1.065365e-01	1.125170e-01
2	2R_11039085_SNP	11039085	9	C	A	0.201	-9.959164e-02	3.555706e-02	1.000000e-05	1.269087e-01	5.701449e-03	5.392316e-03	6.618894e-03
2	2R_11039088_SNP	11039088	10	G	C	0.152	-8.567070e-02	4.025464e-02	1.045671e-01	3.994413e-01	3.479477e-02	3.289406e-02	3.579591e-02
2	2R_11039096_SNP	11039096	7	A	C	0.050	-3.944339e-02	6.664933e-02	1.000000e-05	1.115313e-01	5.547864e-01	5.614814e-01	5.656146e-01
2	2R_11039112_SNP	11039112	4	A	G	0.018	-1.467913e-01	1.066274e-01	4.108552e-02	3.148830e-01	1.704665e-01	1.653191e-01	1.687069e-01
2	2R_11039144_SNP	11039144	5	C	T	0.074	-8.536899e-02	5.478210e-02	5.342833e-01	1.002998e+00	1.210578e-01	1.167694e-01	1.325745e-01
2	2R_11039147_SNP	11039147	0	A	T	0.006	-1.244670e-01	1.842602e-01	1.000000e-05	2.010408e-01	5.003009e-01	4.993383e-01	5.007098e-01
2	2R_11039196_SNP	11039196	4	T	G	0.018	-1.465133e-01	1.066332e-01	4.392456e-02	3.178125e-01	1.712961e-01	1.660874e-01	1.694951e-01
2	2R_11039202_SNP	11039202	7	A	G	0.050	-4.003805e-02	6.664721e-02	1.000000e-05	1.560611e-01	5.488285e-01	5.519473e-01	5.542072e-01
2	2R_11039211_SNP	11039211	1	T	C	0.012	9.035135e-02	1.306797e-01	1.000000e-05	1.598988e-01	4.902828e-01	4.920766e-01	4.941968e-01
2	2R_11039213_SNP	11039213	5	A	G	0.074	-3.138931e-02	5.512165e-02	1.000000e-05	1.549875e-01	5.698170e-01	5.738403e-01	5.761099e-01
2	2R_11039216_SNP	11039216	0	A	G	0.018	-1.506686e-03	1.071724e-01	1.000000e-05	2.291906e-01	9.888002e-01	9.985930e-01	9.986027e-01
2	2R_11039223_SNP	11039223	21	T	C	0.374	4.001947e-02	3.120134e-02	1.000000e-05	8.957881e-02	2.014133e-01	2.005606e-01	2.046106e-01
2	2R_11039242_SNP	11039242	11	A	G	0.471	2.729402e-02	2.934166e-02	3.097374e-02	3.177629e-01	3.536111e-01	3.450617e-01	3.478824e-01
2	2R_11039248_SNP	11039248	6	C	T	0.012	-1.556562e-01	1.309113e-01	1.789887e-01	4.579103e-01	2.361295e-01	2.282278e-01	2.339131e-01
2	2R_11039250_SNP	11039250	4	A	G	0.024	-2.640002e-02	9.310178e-02	1.000000e-05	2.193148e-01	7.771003e-01	7.776788e-01	7.781041e-01
2	2R_11039287_SNP	11039287	17	A	C	0.444	-7.382315e-04	3.013297e-02	1.000000e-05	2.274954e-01	9.804839e-01	9.940573e-01	9.941057e-01
2	2R_11039339_DEL	11039339	6	G	GGTTGAGTGTACCGAACG	0.049	-7.117033e-02	6.647974e-02	1.000000e-05	3.137405e-02	2.859229e-01	2.869361e-01	2.926477e-01
2	2R_11039392_SNP	11039392	3	C	A	0.012	-3.090807e-01	1.300144e-01	4.932764e-01	8.192102e-01	1.857885e-02	1.763585e-02	2.103640e-02
2	2R_11039401_SNP	11039401	8	G	A	0.463	3.312778e-02	2.905576e-02	1.000000e-05	1.504885e-01	2.558683e-01	2.544740e-01	2.574933e-01
2	2R_11039461_SNP	11039461	0	A	C	0.012	-9.182357e-02	1.308004e-01	1.883997e-01	5.811508e-01	4.836542e-01	4.613170e-01	4.777901e-01
2	2R_11039462_SNP	11039462	1	T	C	0.030	8.632517e-02	8.324457e-02	6.171203e-02	3.874518e-01	3.012410e-01	2.910359e-01	2.953286e-01
2	2R_11039471_SNP	11039471	0	T	C	0.012	5.857299e-02	1.307840e-01	1.000000e-05	2.780159e-01	6.548378e-01	6.444179e-01	6.458306e-01
2	2R_11039478_SNP	11039478	10	A	C	0.171	1.016052e-02	3.887344e-02	1.000000e-05	2.182180e-01	7.941278e-01	7.958601e-01	7.962648e-01
2	2R_11039479_SNP	11039479	0	T	C	0.006	-4.245293e-02	1.844839e-01	1.000000e-05	2.537282e-01	8.182840e-01	8.090617e-01	8.097491e-01
2	2R_11039494_SNP	11039494	4	T	C	0.012	-3.075389e-01	1.300257e-01	4.856870e-01	8.096995e-01	1.917435e-02	1.819715e-02	2.162736e-02
2	2R_11039539_SNP	11039539	1	C	T	0.012	4.297785e-02	1.308252e-01	1.000000e-05	2.406925e-01	7.429374e-01	7.384919e-01	7.390147e-01
2	2R_11039550_SNP	11039550	0	A	G	0.006	7.137133e-02	1.844301e-01	1.000000e-05	2.116185e-01	6.992644e-01	7.001024e-01	7.007684e-01
2	2R_11039560_SNP	11039560	3	C	A	0.182	-4.675979e-02	3.695399e-02	1.000000e-05	1.133495e-01	2.075185e-01	2.064620e-01	2.100743e-01
2	2R_11039593_SNP	11039593	1	A	G	0.018	-1.643046e-03	1.071782e-01	1.000000e-05	2.289617e-01	9.877873e-01	9.996752e-01	9.996774e-01
2	2R_11039635_SNP	11039635	10	A	T	0.241	-7.624691e-02	3.375492e-02	6.481611e-02	3.352291e-01	2.519503e-02	2.384326e-02	2.631057e-02
2	2R_11039667_SNP	11039667	1	T	G	0.006	-4.072182e-02	1.844895e-01	1.000000e-05	2.377707e-01	8.255762e-01	8.213337e-01	8.216764e-01
2	2R_11039671_SNP	11039671	9	A	T	0.308	-2.174185e-02	3.155352e-02	1.133899e-02	3.008062e-01	4.917558e-01	4.818283e-01	4.839924e-01
2	2R_11039675_SNP	11039675	11	T	A	0.274	-6.219189e-03	3.291908e-02	1.000000e-05	2.519963e-01	8.503835e-01	8.404974e-01	8.411437e-01
2	2R_11039680_SNP	11039680	3	T	A	0.133	1.327510e-03	4.213011e-02	1.000000e-05	2.311824e-01	9.749009e-01	9.701834e-01	9.702497e-01
2	2R_11039682_DEL	11039682	0	T	TCGCAAATACGTGCAT	0.012	-4.546369e-01	1.260158e-01	1.000000e-05	1.000000e-05	4.083669e-04	3.736572e-04	6.224984e-04
2	2R_11039753_SNP	11039753	0	T	C	0.006	1.221570e-01	1.842695e-01	1.000000e-05	2.128839e-01	5.082975e-01	5.065049e-01	5.077522e-01
2	2R_11039758_SNP	11039758	0	G	C	0.006	-4.233498e-02	1.844840e-01	1.000000e-05	2.160449e-01	8.187801e-01	8.212599e-01	8.216605e-01
2	2R_11039781_DEL	11039781	1	A	AATTGTCATCGTCAAGGAAACAACAGGGACTTTGTGCGGATATATCATTTCTGGCCTAATTCAATTACCGTTA	0.030	-3.319272e-02	8.349114e-02	1.000000e-05	2.283403e-01	6.914654e-01	6.893626e-01	6.899464e-01
2	2R_11039792_SNP	11039792	10	A	T	0.108	-1.165478e-01	4.635650e-02	1.000000e-05	1.000000e-05	1.288348e-02	1.237758e-02	1.454990e-02
2	2R_11039807_SNP	11039807	12	T	G	0.096	-5.374475e-02	4.978739e-02	1.000000e-05	1.414166e-01	2.819374e-01	2.810778e-01	2.841087e-01
2	2R_11039819_SNP	11039819	11	A	G	0.127	-9.497084e-03	4.402962e-02	1.000000e-05	1.759017e-01	8.294883e-01	8.457297e-01	8.481385e-01
2	2R_11039860_SNP	11039860	5	C	T	0.294	8.403842e-02	3.093902e-02	3.908906e-02	3.551543e-01	7.301837e-03	6.786028e-03	8.175986e-03
2	2R_11039870_SNP	11039870	2	A	C	0.006	4.860853e-02	1.844989e-01	6.893659e-03	2.843963e-01	7.925210e-01	7.758469e-01	7.777672e-01
2	2R_11039873_SNP	11039873	4	G	C	0.012	-3.075389e-01	1.300257e-01	4.856870e-01	8.096995e-01	1.917435e-02	1.819715e-02	2.162736e-02
2	2R_11039882_SNP	11039882	0	A	C	0.006	4.513488e-02	1.844896e-01	3.749476e-03	2.807137e-01	8.070317e-01	7.902804e-01	7.920773e-01
2	2R_11039888_SNP	11039888	4	T	G	0.012	-3.088976e-01	1.300210e-01	4.926572e-01	8.184211e-01	1.865348e-02	1.770673e-02	2.111277e-02
2	2R_11039890_SNP	11039890	0	C	T	0.006	3.419661e-02	1.844942e-01	1.000000e-05	2.133484e-01	8.531782e-01	8.583511e-01	8.587784e-01
2	2R_11039912_SNP	11039912	2	C	G	0.054	-3.776145e-02	6.298607e-02	1.000000e-05	1.000000e-05	5.496431e-01	5.592838e-01	5.729879e-01
2	2R_11039916_SNP	11039916	6	T	C	0.321	5.304610e-02	3.068429e-02	1.000000e-05	2.488929e-01	8.570936e-02	8.325908e-02	8.650860e-02
2	2R_11039927_SNP	11039927	6	C	A	0.080	-1.304914e-01	5.222855e-02	1.000000e-05	1.879101e-01	1.344600e-02	1.280822e-02	1.467370e-02
2	2R_11039961_DEL	11039961	12	A	AA	0.244	-3.780734e-02	3.418746e-02	1.000000e-05	8.148235e-02	2.703772e-01	2.705787e-01	2.747897e-01
2	2R_11039966_SNP	11039966	7	A	G	0.267	-4.819777e-02	3.255521e-02	1.000000e-05	7.512879e-02	1.406371e-01	1.394555e-01	1.435224e-01
2	2R_11040066_SNP	11040066	4	C	G	0.274	5.927517e-02	3.186553e-02	1.380404e-02	3.411442e-01	6.463127e-02	6.188409e-02	6.517370e-02
2	2R_11040075_SNP	11040075	3	T	G	0.267	8.944364e-02	3.163882e-02	2.912454e-02	3.562762e-01	5.276224e-03	4.883336e-03	6.048695e-03
2	2R_11040080_SNP	11040080	5	A	G	0.092	-9.376564e-02	4.931399e-02	1.000000e-05	1.000000e-05	5.898201e-02	5.787726e-02	6.250702e-02
2	2R_11040103_DEL	11040103	1	A	AAACGGCA	0.012	1.101976e-01	1.319861e-01	3.487077e-01	7.155161e-01	4.049641e-01	3.918927e-01	4.149275e-01
2	2R_11040177_SNP	11040177	7	A	G	0.112	-1.059669e-01	4.526760e-02	1.000000e-05	1.000000e-05	2.042569e-02	1.975008e-02	2.319080e-02
2	2R_11040179_SNP	11040179	6	A	G	0.340	5.749185e-02	3.019836e-02	1.225935e-02	2.811160e-01	5.866550e-02	5.639584e-02	5.951148e-02
2	2R_11040180_SNP	11040180	1	A	G	0.030	8.632517e-02	8.324457e-02	6.171203e-02	3.874518e-01	3.012410e-01	2.910359e-01	2.953286e-01
2	2R_11040190_SNP	11040190	2	T	C	0.024	1.394055e-01	9.246507e-02	2.505043e-02	3.537232e-01	1.335433e-01	1.285081e-01	1.321901e-01
2	2R_11040196_SNP	11040196	7	T	C	0.180	-6.119852e-02	3.742731e-02	1.000000e-05	9.630160e-03	1.039166e-01	1.027756e-01	1.074920e-01
2	2R_11040202_SNP	11040202	4	T	A	0.006	-3.554596e-02	1.845061e-01	1.000000e-05	2.681903e-01	8.474649e-01	8.322895e-01	8.336101e-01
2	2R_11040279_SNP	11040279	0	G	A	0.036	-1.884287e-02	7.646688e-02	1.000000e-05	2.104631e-01	8.056626e-01	8.096043e-01	8.101268e-01
2	2R_11040304_SNP	11040304	5	G	A	0.006	-2.302723e-01	1.842795e-01	2.067293e-01	5.197192e-01	2.132115e-01	2.050569e-01	2.119458e-01
2	2R_11040316_SNP	11040316	0	T	G	0.006	1.663925e-01	1.840607e-01	1.000000e-05	1.690571e-01	3.673008e-01	3.668215e-01	3.690933e-01
2	2R_11040317_SNP	11040317	1	T	C	0.006	-3.617606e-01	1.823677e-01	1.000000e-05	1.785397e-01	4.893947e-02	4.749193e-02	5.048965e-02
2	2R_11040340_SNP	11040340	10	T	C	0.323	3.776529e-02	3.120960e-02	1.338113e-01	4.405485e-01	2.279787e-01	2.196599e-01	2.248554e-01
2	2R_11040347_SNP	11040347	9	T	C	0.308	2.486710e-03	3.159565e-02	1.000000e-05	2.107792e-01	9.373627e-01	9.678401e-01	9.690671e-01
2	2R_11040348_SNP	11040348	10	T	C	0.304	1.047779e-02	3.181273e-02	1.000000e-05	9.019878e-02	7.422999e-01	7.632391e-01	7.729309e-01
2	2R_11040352_SNP	11040352	4	A	G	0.329	4.241589e-02	3.042739e-02	1.102106e-01	4.083124e-01	1.651796e-01	1.590230e-01	1.633426e-01
2	2R_11040361_SNP	11040361	14	T	C	0.286	3.544405e-02	3.274230e-02	1.177908e-01	4.205615e-01	2.805935e-01	2.710937e-01	2.761321e-01
2	2R_11040389_SNP	11040389	7	T	A	0.112	2.624016e-03	4.600825e-02	1.000000e-05	2.312199e-01	9.545870e-01	9.515569e-01	9.516438e-01
2	2R_11040444_DEL	11040444	10	AGT	G	0.316	7.671264e-03	3.146191e-02	1.000000e-05	1.379524e-01	8.076659e-01	8.307962e-01	8.367632e-01
2	2R_11040453_SNP	11040453	14	A	C	0.435	7.490272e-03	2.989596e-02	1.000000e-05	2.044199e-01	8.024760e-01	8.078125e-01	8.084968e-01
2	2R_11040468_SNP	11040468	11	G	A	0.427	1.211413e-02	2.966911e-02	1.000000e-05	1.917966e-01	6.835739e-01	6.870461e-01	6.881245e-01
2	2R_11040471_SNP	11040471	1	A	G	0.006	5.938529e-02	1.844590e-01	1.000000e-05	2.058667e-01	7.479009e-01	7.509794e-01	7.516575e-01
2	2R_11040476_SNP	11040476	4	C	T	0.012	-3.075389e-01	1.300257e-01	4.856870e-01	8.096995e-01	1.917435e-02	1.819715e-02	2.162736e-02
2	2R_11040498_SNP	11040498	13	G	A	0.361	8.710899e-03	3.075251e-02	1.000000e-05	2.838592e-01	7.773319e-01	7.618510e-01	7.636556e-01
2	2R_11040523_SNP	11040523	4	C	T	0.085	-3.442006e-02	5.134006e-02	1.000000e-05	1.749627e-01	5.035135e-01	5.048025e-01	5.065347e-01
2	2R_11040524_SNP	11040524	31	T	C	0.387	2.186305e-02	3.224589e-02	7.706486e-02	3.873362e-01	4.987091e-01	4.832278e-01	4.884682e-01
2	2R_11040529_SNP	11040529	1	C	T	0.030	8.632517e-02	8.324457e-02	6.171203e-02	3.874518e-01	3.012410e-01	2.910359e-01	2.953286e-01
2	2R_11040531_SNP	11040531	4	A	G	0.018	1.171547e-02	1.071924e-01	1.000000e-05	2.106420e-01	9.131014e-01	9.264120e-01	9.270688e-01
2	2R_11040535_SNP	11040535	10	A	C	0.063	-1.322593e-01	5.922448e-02	1.000000e-05	9.249069e-02	2.687328e-02	2.602561e-02	2.862448e-02
2	2R_11040536_SNP	11040536	6	G	A	0.049	-1.315624e-01	6.592269e-02	1.000000e-05	2.589437e-01	4.760128e-02	4.578373e-02	4.873603e-02
2	2R_11040541_SNP	11040541	4	G	A	0.055	-1.519450e-01	6.196400e-02	1.000000e-05	1.000000e-05	1.523592e-02	1.467193e-02	1.711450e-02
2	2R_11040542_SNP	11040542	5	T	G	0.049	-1.648782e-01	6.545905e-02	1.000000e-05	1.610316e-01	1.272140e-02	1.213671e-02	1.396590e-02
2	2R_11040573_SNP	11040573	0	A	T	0.012	-4.546369e-01	1.260158e-01	1.000000e-05	1.000000e-05	4.083669e-04	3.736572e-04	6.224984e-04
2	2R_11040602_SNP	11040602	0	A	T	0.024	-1.327249e-01	9.252494e-02	1.000000e-05	2.380664e-01	1.533174e-01	1.500354e-01	1.531774e-01
2	2R_11040608_SNP	11040608	0	C	G	0.012	5.826745e-02	1.307848e-01	1.000000e-05	2.611466e-01	6.565234e-01	6.483768e-01	6.493907e-01
2	2R_11040635_DEL	11040635	0	T	TGGCAAATGATGCGCAAAGTTTTGGGCCTAAGACT	0.006	7.359039e-02	1.844249e-01	1.000000e-05	2.045139e-01	6.903866e-01	6.922642e-01	6.930526e-01
2	2R_11040673_SNP	11040673	3	A	G	0.024	1.325496e-01	9.260664e-02	1.517500e-01	4.705339e-01	1.542188e-01	1.476842e-01	1.528571e-01
2	2R_11040675_SNP	11040675	4	A	G	0.018	9.247107e-02	1.069812e-01	7.986105e-02	3.917655e-01	3.886335e-01	3.761426e-01	3.809104e-01
2	2R_11040679_SNP	11040679	0	T	C	0.006	1.848751e-01	1.839545e-01	1.000000e-05	2.319240e-01	3.163573e-01	3.125849e-01	3.147871e-01
2	2R_11040680_SNP	11040680	4	T	G	0.018	9.247107e-02	1.069812e-01	7.986105e-02	3.917655e-01	3.886335e-01	3.761426e-01	3.809104e-01
2	2R_11040697_SNP	11040697	0	A	T	0.006	-1.979687e-02	1.845069e-01	1.000000e-05	2.360983e-01	9.146837e-01	9.092220e-01	9.094301e-01
2	2R_11040769_SNP	11040769	0	T	C	0.006	1.228927e-01	1.842666e-01	1.000000e-05	1.882407e-01	5.057437e-01	5.058249e-01	5.073376e-01
2	2R_11040792_SNP	11040792	3	T	C	0.036	6.132567e-02	7.635644e-02	2.792504e-02	3.436131e-01	4.230366e-01	4.114636e-01	4.147667e-01
2	2R_11040793_SNP	11040793	3	A	T	0.109	-5.587606e-02	4.573350e-02	1.000000e-05	8.211785e-02	2.235248e-01	2.230418e-01	2.271797e-01
2	2R_11040807_SNP	11040807	0	T	C	0.018	3.101657e-02	1.071454e-01	1.000000e-05	2.073268e-01	7.725745e-01	7.762685e-01	7.768879e-01
2	2R_11040815_SNP	11040815	13	A	G	0.323	4.232045e-03	3.160778e-02	1.000000e-05	1.828747e-01	8.936498e-01	9.240787e-01	9.274068e-01
2	2R_11040835_SNP	11040835	4	C	G	0.006	-3.554596e-02	1.845061e-01	1.000000e-05	2.681903e-01	8.474649e-01	8.322895e-01	8.336101e-01
2	2R_11040869_SNP	11040869	0	T	G	0.018	6.818559e-02	1.070417e-01	1.000000e-05	2.751158e-01	5.250023e-01	5.167174e-01	5.182839e-01
2	2R_11040892_SNP	11040892	8	A	G	0.312	-3.416541e-04	3.137688e-02	1.000000e-05	2.291182e-01	9.913253e-01	9.986766e-01	9.986832e-01
2	2R_11040897_SNP	11040897	1	T	G	0.078	5.258631e-03	5.313059e-02	1.000000e-05	2.360831e-01	9.212771e-01	9.155650e-01	9.157679e-01
2	2R_11040917_DEL	11040917	3	C	CTGA	0.042	8.368614e-02	7.075767e-02	1.000000e-05	2.776543e-01	2.386134e-01	2.335391e-01	2.363673e-01
2	2R_11040921_INS	11040921	2	CGCTTTTGTCCT	C	0.048	4.222888e-02	6.658651e-02	1.000000e-05	2.605468e-01	5.268261e-01	5.208092e-01	5.221366e-01
2	2R_11040938_SNP	11040938	0	T	C	0.024	1.293240e-01	9.257401e-02	6.389248e-02	3.564846e-01	1.642844e-01	1.585458e-01	1.623014e-01
2	2R_11040942_SNP	11040942	4	G	A	0.006	-3.554596e-02	1.845061e-01	1.000000e-05	2.681903e-01	8.474649e-01	8.322895e-01	8.336101e-01
2	2R_11040960_SNP	11040960	1	A	T	0.030	1.664676e-01	8.252557e-02	1.000000e-05	1.067160e-01	4.528974e-02	4.412997e-02	4.722196e-02
2	2R_11040969_SNP	11040969	16	C	G	0.487	-2.740860e-02	2.977724e-02	1.000000e-05	1.000000e-05	3.586708e-01	3.614504e-01	3.721660e-01
2	2R_11041000_SNP	11041000	0	A	C	0.060	7.523408e-03	5.998419e-02	1.000000e-05	2.266623e-01	9.003403e-01	9.009448e-01	9.011037e-01
2	2R_11041025_SNP	11041025	13	T	C	0.361	1.992338e-02	3.072105e-02	1.000000e-05	1.000000e-05	5.175414e-01	5.256994e-01	5.413006e-01
2	2R_11041058_DEL	11041058	2	A	AACAGCGA	0.084	-2.489804e-02	5.134428e-02	1.000000e-05	7.736317e-02	6.283701e-01	6.405972e-01	6.481223e-01
2	2R_11041067_SNP	11041067	11	A	T	0.376	2.036092e-02	3.027269e-02	1.000000e-05	1.000000e-05	5.021474e-01	5.096528e-01	5.213280e-01
2	2R_11041070_SNP	11041070	2	A	C	0.090	-3.326386e-02	4.973554e-02	1.000000e-05	3.337274e-02	5.045427e-01	5.119099e-01	5.204447e-01
2	2R_11041071_DEL	11041071	1	T	TC	0.090	-3.269427e-02	4.972299e-02	1.000000e-05	3.746777e-02	5.117520e-01	5.193536e-01	5.277255e-01
2	2R_11041074_SNP	11041074	4	G	T	0.030	-1.698636e-01	8.284013e-02	1.740287e-01	4.189594e-01	4.188809e-02	3.980237e-02	4.299594e-02
2	2R_11041083_DEL	11041083	4	T	TTCTTTGGCTCGATTTT	0.030	-1.698636e-01	8.284013e-02	1.740287e-01	4.189594e-01	4.188809e-02	3.980237e-02	4.299594e-02
2	2R_11041089_SNP	11041089	13	A	G	0.194	1.177770e-02	3.739383e-02	1.859774e-02	3.254774e-01	7.531848e-01	7.304074e-01	7.345221e-01
2	2R_11041100_SNP	11041100	0	T	C	0.048	-1.005762e-01	6.618830e-02	1.000000e-05	1.000000e-05	1.305273e-01	1.295139e-01	1.373502e-01
2	2R_11041103_SNP	11041103	3	G	T	0.085	-6.647245e-02	5.113537e-02	1.000000e-05	2.840786e-01	1.954267e-01	1.905331e-01	1.936194e-01
2	2R_11041107_SNP	11041107	9	A	T	0.333	-5.544568e-03	3.094546e-02	1.000000e-05	2.003909e-01	8.580210e-01	8.688977e-01	8.698439e-01
2	2R_11041120_DEL	11041120	11	C	CTGTTC	0.369	-4.041211e-02	3.025718e-02	1.000000e-05	1.000000e-05	1.835017e-01	1.829709e-01	1.892758e-01
2	2R_11041164_SNP	11041164	10	A	G	0.272	-1.800123e-02	3.285370e-02	1.000000e-05	1.713720e-01	5.844822e-01	5.874265e-01	5.891585e-01
2	2R_11041179_SNP	11041179	8	T	A	0.450	-3.642244e-03	2.923233e-02	1.000000e-05	2.603755e-01	9.009938e-01	8.832020e-01	8.843791e-01
2	2R_11041181_DEL	11041181	5	T	TT	0.055	-4.674449e-02	6.299612e-02	2.162102e-02	2.934125e-01	4.591228e-01	4.501156e-01	4.522184e-01
2	2R_11041211_SNP	11041211	4	T	C	0.006	-3.554596e-02	1.845061e-01	1.000000e-05	2.681903e-01	8.474649e-01	8.322895e-01	8.336101e-01
2	2R_11041240_SNP	11041240	4	G	A	0.006	-3.554596e-02	1.845061e-01	1.000000e-05	2.681903e-01	8.474649e-01	8.322895e-01	8.336101e-01
2	2R_11041248_SNP	11041248	1	A	T	0.030	8.632517e-02	8.324457e-02	6.171203e-02	3.874518e-01	3.012410e-01	2.910359e-01	2.953286e-01
2	2R_11041318_SNP	11041318	3	T	A	0.012	-3.090807e-01	1.300144e-01	4.932764e-01	8.192102e-01	1.857885e-02	1.763585e-02	2.103640e-02
2	2R_11041333_SNP	11041333	2	A	G	0.084	-1.416111e-02	5.136888e-02	1.000000e-05	1.993686e-01	7.831407e-01	7.890418e-01	7.898771e-01
2	2R_11041374_SNP	11041374	0	A	G	0.006	-2.734156e-01	1.833840e-01	3.002898e-02	2.797502e-01	1.378734e-01	1.339617e-01	1.372516e-01
2	2R_11041375_SNP	11041375	30	C	T	0.362	-1.466117e-02	3.255962e-02	1.000000e-05	1.392239e-01	6.530912e-01	6.618062e-01	6.651281e-01
2	2R_11041408_SNP	11041408	0	A	G	0.006	3.254183e-01	1.832553e-01	1.855836e-01	4.771094e-01	7.760376e-02	7.397006e-02	7.821760e-02
2	2R_11041427_SNP	11041427	0	A	G	0.042	8.432469e-02	7.088685e-02	1.017732e-01	4.009218e-01	2.359151e-01	2.284301e-01	2.326931e-01
2	2R_11041496_SNP	11041496	0	C	G	0.006	1.989781e-02	1.845068e-01	1.000000e-05	2.357241e-01	9.142503e-01	9.090762e-01	9.092774e-01
2	2R_11041498_SNP	11041498	10	T	G	0.222	-1.392363e-02	3.522646e-02	1.000000e-05	1.545147e-01	6.931580e-01	7.022725e-01	7.049316e-01
2	2R_11041501_DEL	11041501	16	T	TAAGCAAGGG	0.178	2.025317e-02	3.901844e-02	3.788239e-02	3.474187e-01	6.044057e-01	5.875196e-01	5.915560e-01
2	2R_11041529_SNP	11041529	6	C	G	0.290	-6.282023e-03	3.184491e-02	1.000000e-05	1.874463e-01	8.438581e-01	8.581347e-01	8.598013e-01
2	2R_11041535_SNP	11041535	4	A	G	0.006	-3.554596e-02	1.845061e-01	1.000000e-05	2.681903e-01	8.474649e-01	8.322895e-01	8.336101e-01
2	2R_11041541_SNP	11041541	6	T	C	0.173	6.975312e-03	3.822203e-02	1.000000e-05	2.651048e-01	8.554173e-01	8.404392e-01	8.416418e-01
