## Supplementary table 1 for "A *Drosophila* screen identifies a role for histone methylation in ER stress preconditioning": S1_Table.txt (part 168 of 542)

chr	rs	ps	n_miss	allele1	allele0	af	beta	se	l_remle	l_mle	p_wald	p_lrt	p_score
2	2R_11041548_SNP	11041548	0	T	C	0.018	6.818559e-02	1.070417e-01	1.000000e-05	2.751158e-01	5.250023e-01	5.167174e-01	5.182839e-01
2	2R_11041549_SNP	11041549	6	T	C	0.173	6.975312e-03	3.822203e-02	1.000000e-05	2.651048e-01	8.554173e-01	8.404392e-01	8.416418e-01
2	2R_11041589_SNP	11041589	6	G	A	0.049	-5.431009e-02	6.657553e-02	1.000000e-05	1.871463e-01	4.158027e-01	4.146399e-01	4.165127e-01
2	2R_11041602_SNP	11041602	6	T	C	0.043	-7.833813e-02	7.082382e-02	1.000000e-05	2.298161e-01	2.702843e-01	2.664232e-01	2.689063e-01
2	2R_11041618_SNP	11041618	7	T	C	0.224	1.917655e-02	3.479078e-02	7.553792e-02	3.878248e-01	5.822403e-01	5.635378e-01	5.696128e-01
2	2R_11041623_INS	11041623	6	TATCT	T	0.019	-2.919568e-02	1.071846e-01	1.000000e-05	2.171127e-01	7.856632e-01	7.873620e-01	7.877947e-01
2	2R_11041625_SNP	11041625	4	A	T	0.055	-2.499964e-02	6.304643e-02	1.000000e-05	1.755320e-01	6.922253e-01	6.982815e-01	6.999129e-01
2	2R_11041683_SNP	11041683	10	T	C	0.329	2.049750e-02	3.111504e-02	6.220051e-02	3.833694e-01	5.109595e-01	4.949611e-01	5.000294e-01
2	2R_11041688_SNP	11041688	9	G	A	0.403	3.875900e-03	2.974787e-02	1.000000e-05	2.473097e-01	8.964934e-01	8.861043e-01	8.866328e-01
2	2R_11041704_SNP	11041704	2	C	T	0.048	-1.176224e-01	6.609124e-02	3.765789e-02	2.878393e-01	7.695504e-02	7.422346e-02	7.749507e-02
2	2R_11041715_SNP	11041715	5	T	C	0.067	-1.291877e-01	5.655705e-02	1.000000e-05	1.000000e-05	2.362648e-02	2.289131e-02	2.626781e-02
2	2R_11041727_SNP	11041727	10	T	A	0.424	3.545893e-02	2.950411e-02	1.635588e-01	5.027407e-01	2.311410e-01	2.216210e-01	2.283092e-01
2	2R_11041734_SNP	11041734	1	T	C	0.030	8.632517e-02	8.324457e-02	6.171203e-02	3.874518e-01	3.012410e-01	2.910359e-01	2.953286e-01
2	2R_11041744_SNP	11041744	5	A	G	0.362	-7.949782e-03	2.997715e-02	1.000000e-05	2.059178e-01	7.911885e-01	7.956304e-01	7.962742e-01
2	2R_11041756_SNP	11041756	5	A	G	0.049	-3.925236e-02	6.662861e-02	1.000000e-05	1.755872e-01	5.565805e-01	5.585135e-01	5.601578e-01
2	2R_11041767_SNP	11041767	0	A	G	0.006	3.254183e-01	1.832553e-01	1.855836e-01	4.771094e-01	7.760376e-02	7.397006e-02	7.821760e-02
2	2R_11041771_SNP	11041771	4	G	C	0.018	-3.076306e-01	1.070560e-01	7.747914e-01	1.099748e+00	4.589875e-03	4.442703e-03	6.272942e-03
2	2R_11041775_SNP	11041775	1	G	A	0.036	1.155150e-01	7.641464e-02	2.390347e-01	5.651856e-01	1.325150e-01	1.269747e-01	1.330279e-01
2	2R_11041779_SNP	11041779	9	G	A	0.239	-2.378668e-02	3.415954e-02	1.000000e-05	1.423598e-01	4.871894e-01	4.898897e-01	4.925318e-01
2	2R_11041782_SNP	11041782	11	G	C	0.223	-1.546441e-02	3.525458e-02	1.000000e-05	1.809743e-01	6.614858e-01	6.659953e-01	6.673849e-01
2	2R_11041805_SNP	11041805	16	A	T	0.164	2.050205e-02	4.022145e-02	4.200293e-02	3.677860e-01	6.109182e-01	5.910917e-01	5.963041e-01
2	2R_11041811_SNP	11041811	9	C	A	0.415	-4.092887e-02	2.943759e-02	1.000000e-05	1.000000e-05	1.662807e-01	1.655623e-01	1.727789e-01
2	2R_11041812_SNP	11041812	0	A	C	0.042	8.432469e-02	7.088685e-02	1.017732e-01	4.009218e-01	2.359151e-01	2.284301e-01	2.326931e-01
2	2R_11041826_DEL	11041826	15	A	AA	0.235	-3.188524e-02	3.497424e-02	1.000000e-05	6.902669e-03	3.632603e-01	3.661534e-01	3.740702e-01
2	2R_11041851_SNP	11041851	0	T	C	0.006	2.493934e-01	1.834952e-01	1.000000e-05	8.361096e-02	1.759497e-01	1.749517e-01	1.789960e-01
2	2R_11041858_SNP	11041858	0	T	A	0.012	-6.408753e-02	1.307684e-01	1.000000e-05	2.818745e-01	6.247215e-01	6.144628e-01	6.159940e-01
2	2R_11041861_SNP	11041861	6	T	G	0.043	-4.551066e-02	7.099652e-02	1.000000e-05	2.213388e-01	5.223893e-01	5.196038e-01	5.207608e-01
2	2R_11041870_SNP	11041870	2	T	C	0.078	-9.320419e-02	5.265103e-02	1.000000e-05	1.000000e-05	7.852526e-02	7.736181e-02	8.264871e-02
2	2R_11041872_SNP	11041872	8	C	T	0.169	-2.113634e-02	3.879678e-02	1.000000e-05	1.825695e-01	5.866248e-01	5.890662e-01	5.904686e-01
2	2R_11041921_SNP	11041921	7	A	G	0.087	4.356794e-02	5.134306e-02	1.000000e-05	1.834654e-01	3.973452e-01	3.962248e-01	3.982185e-01
2	2R_11041946_SNP	11041946	7	G	C	0.398	1.472308e-03	2.962546e-02	1.000000e-05	2.421005e-01	9.604233e-01	9.453594e-01	9.458228e-01
2	2R_11041961_SNP	11041961	0	T	A	0.006	-7.569626e-02	1.844197e-01	1.000000e-05	2.320320e-01	6.820004e-01	6.791519e-01	6.797661e-01
2	2R_11041965_SNP	11041965	0	C	G	0.012	2.439848e-02	1.308493e-01	1.000000e-05	2.654674e-01	8.523098e-01	8.370375e-01	8.382516e-01
2	2R_11042000_SNP	11042000	1	A	G	0.048	-3.409150e-02	6.660449e-02	1.000000e-05	2.194668e-01	6.094364e-01	6.081149e-01	6.089594e-01
2	2R_11042049_SNP	11042049	4	G	T	0.018	-3.076306e-01	1.070560e-01	7.747914e-01	1.099748e+00	4.589875e-03	4.442703e-03	6.272942e-03
2	2R_11042057_SNP	11042057	6	A	T	0.117	2.547870e-02	4.487689e-02	1.000000e-05	1.763057e-01	5.709742e-01	5.733597e-01	5.749511e-01
2	2R_11042077_SNP	11042077	0	A	T	0.012	-2.285592e-01	1.296550e-01	1.000000e-05	1.731301e-02	7.977008e-02	7.859845e-02	8.276108e-02
2	2R_11042084_SNP	11042084	6	C	T	0.401	-2.415407e-02	2.942841e-02	1.000000e-05	3.823406e-02	4.129522e-01	4.170318e-01	4.239593e-01
2	2R_11042088_SNP	11042088	7	T	C	0.137	6.375155e-02	4.193249e-02	1.554102e-02	2.718337e-01	1.303286e-01	1.267336e-01	1.300132e-01
2	2R_11042124_SNP	11042124	31	T	A	0.015	-2.503963e-01	1.309287e-01	3.832936e-01	6.793167e-01	5.753875e-02	5.504229e-02	6.047478e-02
2	2R_11042142_SNP	11042142	14	A	G	0.013	-3.051305e-01	1.300946e-01	4.722791e-01	7.920767e-01	2.018618e-02	1.915090e-02	2.262133e-02
2	2R_11042145_SNP	11042145	1	T	A	0.006	-2.271766e-01	1.836722e-01	1.000000e-05	1.429856e-01	2.178863e-01	2.163914e-01	2.196317e-01
2	2R_11042159_SNP	11042159	2	T	C	0.048	-8.736033e-02	6.632142e-02	1.000000e-05	1.000000e-05	1.895780e-01	1.891199e-01	1.981071e-01
2	2R_11042165_SNP	11042165	4	T	C	0.165	-3.560994e-02	3.863694e-02	1.000000e-05	1.145944e-01	3.580459e-01	3.590175e-01	3.625227e-01
2	2R_11042169_DEL	11042169	0	T	TGTGAGTGTGGC	0.012	2.439848e-02	1.308493e-01	1.000000e-05	2.654674e-01	8.523098e-01	8.370375e-01	8.382516e-01
2	2R_11042297_SNP	11042297	2	C	G	0.018	1.319601e-01	1.066950e-01	8.238699e-02	4.038728e-01	2.179092e-01	2.099067e-01	2.143257e-01
2	2R_11042298_SNP	11042298	4	A	C	0.061	-1.848906e-01	5.840808e-02	6.069279e-01	1.072182e+00	1.842212e-03	1.698362e-03	2.550814e-03
2	2R_11042320_SNP	11042320	8	A	G	0.194	-2.791272e-02	3.673344e-02	1.000000e-05	2.386646e-01	4.484088e-01	4.444975e-01	4.459918e-01
2	2R_11042329_SNP	11042329	0	A	G	0.006	1.221570e-01	1.842695e-01	1.000000e-05	2.128839e-01	5.082975e-01	5.065049e-01	5.077522e-01
2	2R_11042362_SNP	11042362	4	T	C	0.012	1.084777e-01	1.306111e-01	1.000000e-05	4.537954e-02	4.074267e-01	4.112541e-01	4.176015e-01
2	2R_11042369_SNP	11042369	7	A	C	0.031	-1.642888e-01	8.270090e-02	6.163698e-02	3.109000e-01	4.861884e-02	4.652029e-02	4.954998e-02
2	2R_11042432_SNP	11042432	1	T	C	0.024	-4.324244e-02	9.304291e-02	1.000000e-05	2.167235e-01	6.427138e-01	6.424333e-01	6.431904e-01
2	2R_11042446_SNP	11042446	6	A	G	0.191	-1.753215e-02	3.671759e-02	1.000000e-05	1.425430e-01	6.336439e-01	6.412204e-01	6.441993e-01
2	2R_11042451_SNP	11042451	0	T	C	0.012	2.439848e-02	1.308493e-01	1.000000e-05	2.654674e-01	8.523098e-01	8.370375e-01	8.382516e-01
2	2R_11042455_SNP	11042455	0	T	C	0.024	-4.274603e-02	9.303749e-02	1.000000e-05	2.170840e-01	6.465125e-01	6.462328e-01	6.469768e-01
2	2R_11042471_SNP	11042471	11	G	A	0.293	1.630412e-02	3.223341e-02	1.000000e-05	2.234568e-01	6.136581e-01	6.119347e-01	6.127516e-01
2	2R_11042489_SNP	11042489	5	T	A	0.012	-3.077954e-01	1.300434e-01	4.892549e-01	8.136439e-01	1.909188e-02	1.812411e-02	2.156181e-02
2	2R_11042493_SNP	11042493	0	A	T	0.012	2.439848e-02	1.308493e-01	1.000000e-05	2.654674e-01	8.523098e-01	8.370375e-01	8.382516e-01
2	2R_11042503_SNP	11042503	4	C	G	0.012	-3.075389e-01	1.300257e-01	4.856870e-01	8.096995e-01	1.917435e-02	1.819715e-02	2.162736e-02
2	2R_11042504_SNP	11042504	0	T	A	0.012	2.439848e-02	1.308493e-01	1.000000e-05	2.654674e-01	8.523098e-01	8.370375e-01	8.382516e-01
2	2R_11042506_SNP	11042506	10	T	A	0.335	-4.127147e-04	3.099752e-02	1.000000e-05	2.363058e-01	9.893929e-01	9.730615e-01	9.733451e-01
2	2R_11042510_DEL	11042510	8	T	AA	0.031	-1.078582e-01	8.369695e-02	2.623086e-01	5.560727e-01	1.993041e-01	1.921579e-01	1.999172e-01
2	2R_11042511_SNP	11042511	17	T	A	0.358	-7.737996e-03	3.122890e-02	1.000000e-05	3.011861e-01	8.046084e-01	7.822075e-01	7.852109e-01
2	2R_11042520_SNP	11042520	9	G	T	0.333	-1.176269e-02	3.093637e-02	8.430828e-03	3.099376e-01	7.042665e-01	6.870175e-01	6.897868e-01
2	2R_11042525_SNP	11042525	6	A	C	0.037	-5.240408e-02	7.674389e-02	2.145461e-01	5.379132e-01	4.956574e-01	4.774312e-01	4.922945e-01
2	2R_11042527_SNP	11042527	12	T	C	0.340	-1.033821e-02	3.108797e-02	1.000000e-05	2.945445e-01	7.398959e-01	7.236639e-01	7.258343e-01
2	2R_11042530_SNP	11042530	8	T	A	0.394	-5.940939e-03	2.976343e-02	1.000000e-05	3.015404e-01	8.420336e-01	8.156639e-01	8.191351e-01
2	2R_11042542_SNP	11042542	5	A	T	0.018	7.779790e-02	1.070322e-01	1.000000e-05	1.000000e-05	4.683327e-01	4.745196e-01	4.940118e-01
2	2R_11042544_SNP	11042544	6	T	A	0.012	-3.095748e-01	1.299989e-01	4.844307e-01	8.084142e-01	1.838108e-02	1.743220e-02	2.076672e-02
2	2R_11042551_DEL	11042551	5	T	TCATT	0.018	7.663187e-02	1.070372e-01	1.000000e-05	1.000000e-05	4.750365e-01	4.814731e-01	5.008159e-01
2	2R_11042552_SNP	11042552	17	A	C	0.344	-9.557823e-03	3.149911e-02	9.479647e-03	3.164437e-01	7.619410e-01	7.397900e-01	7.433889e-01
2	2R_11042560_SNP	11042560	8	T	A	0.300	-2.499666e-03	3.173610e-02	1.000000e-05	2.570831e-01	9.373151e-01	9.161865e-01	9.174219e-01
2	2R_11042577_SNP	11042577	2	A	G	0.012	-3.086088e-01	1.300157e-01	4.946254e-01	8.211631e-01	1.875741e-02	1.780930e-02	2.123800e-02
2	2R_11042628_SNP	11042628	3	A	T	0.006	-8.983078e-02	1.843915e-01	1.000000e-05	1.227089e-01	6.267777e-01	6.359288e-01	6.399459e-01
2	2R_11042629_SNP	11042629	2	T	G	0.006	-8.759348e-02	1.843946e-01	1.000000e-05	1.254946e-01	6.353881e-01	6.447438e-01	6.486633e-01
2	2R_11042649_SNP	11042649	5	G	A	0.012	-3.062022e-01	1.300552e-01	4.885833e-01	8.140618e-01	1.972231e-02	1.872802e-02	2.223534e-02
2	2R_11042666_SNP	11042666	6	T	G	0.012	-3.087052e-01	1.300373e-01	4.937248e-01	8.197439e-01	1.874038e-02	1.779200e-02	2.121337e-02
2	2R_11042667_SNP	11042667	17	G	T	0.404	1.027084e-02	3.049898e-02	1.000000e-05	2.584047e-01	7.367230e-01	7.282519e-01	7.290956e-01
2	2R_11042672_SNP	11042672	7	C	T	0.012	-3.079634e-01	1.300342e-01	4.862319e-01	8.108711e-01	1.901926e-02	1.804830e-02	2.146408e-02
2	2R_11042673_SNP	11042673	6	A	T	0.012	-3.068278e-01	1.300583e-01	4.901680e-01	8.150023e-01	1.947969e-02	1.849818e-02	2.198576e-02
2	2R_11042675_MNP	11042675	6	TCA	GTT	0.012	-3.057691e-01	1.300578e-01	4.829997e-01	8.059509e-01	1.989618e-02	1.888774e-02	2.238432e-02
2	2R_11042682_SNP	11042682	7	A	C	0.012	-3.057189e-01	1.300562e-01	4.814016e-01	8.047490e-01	1.991468e-02	1.890212e-02	2.239307e-02
2	2R_11042686_SNP	11042686	5	A	T	0.018	-1.234571e-01	1.067733e-01	1.000000e-05	2.221984e-01	2.492385e-01	2.456186e-01	2.482328e-01
2	2R_11042719_SNP	11042719	6	A	G	0.025	-1.362109e-01	9.253676e-02	1.000000e-05	2.055931e-01	1.429236e-01	1.402854e-01	1.434823e-01
2	2R_11042721_SNP	11042721	6	A	G	0.025	-1.362109e-01	9.253676e-02	1.000000e-05	2.055931e-01	1.429236e-01	1.402854e-01	1.434823e-01
2	2R_11042730_SNP	11042730	5	A	G	0.025	-1.391767e-01	9.250289e-02	1.000000e-05	2.117566e-01	1.343359e-01	1.316639e-01	1.348807e-01
2	2R_11042732_DEL	11042732	6	T	TCTAC	0.012	1.233512e-01	1.305416e-01	1.000000e-05	1.349147e-01	3.460739e-01	3.463153e-01	3.492700e-01
2	2R_11042738_SNP	11042738	4	T	C	0.024	-1.377065e-01	9.250896e-02	1.000000e-05	2.029757e-01	1.384968e-01	1.359247e-01	1.391409e-01
2	2R_11042749_SNP	11042749	4	G	A	0.012	2.644641e-02	1.308661e-01	1.000000e-05	2.682625e-01	8.400958e-01	8.247101e-01	8.260152e-01
2	2R_11042753_SNP	11042753	0	T	C	0.012	2.439848e-02	1.308493e-01	1.000000e-05	2.654674e-01	8.523098e-01	8.370375e-01	8.382516e-01
2	2R_11042792_SNP	11042792	0	A	G	0.006	7.137133e-02	1.844301e-01	1.000000e-05	2.116185e-01	6.992644e-01	7.001024e-01	7.007684e-01
2	2R_11042858_SNP	11042858	0	G	C	0.024	7.999126e-02	9.288758e-02	7.237794e-03	3.213493e-01	3.903910e-01	3.806863e-01	3.834684e-01
2	2R_11042864_DEL	11042864	8	G	GTG	0.025	-1.643587e-01	9.227584e-02	1.000000e-05	1.000000e-05	7.671376e-02	7.555258e-02	8.015473e-02
2	2R_11042873_SNP	11042873	14	A	C	0.416	-3.906268e-02	2.995733e-02	1.020304e-01	4.106923e-01	1.940580e-01	1.870221e-01	1.914409e-01
2	2R_11042887_SNP	11042887	0	T	C	0.036	6.274256e-02	7.631852e-02	7.035222e-02	3.934714e-01	4.121910e-01	3.984978e-01	4.034395e-01
2	2R_11042890_SNP	11042890	2	T	C	0.042	-1.259646e-01	7.036977e-02	1.000000e-05	1.000000e-05	7.527051e-02	7.411157e-02	8.072332e-02
2	2R_11042899_SNP	11042899	0	G	T	0.006	-2.734156e-01	1.833840e-01	3.002898e-02	2.797502e-01	1.378734e-01	1.339617e-01	1.372516e-01
2	2R_11043002_SNP	11043002	9	A	G	0.233	1.091027e-02	3.451583e-02	1.000000e-05	2.471071e-01	7.523277e-01	7.467434e-01	7.473331e-01
2	2R_11043010_SNP	11043010	1	C	T	0.006	-2.252777e-01	1.836863e-01	1.000000e-05	1.397901e-01	2.217750e-01	2.203681e-01	2.236307e-01
2	2R_11043024_SNP	11043024	1	G	C	0.006	-7.285335e-02	1.844299e-01	1.000000e-05	1.952758e-01	6.933358e-01	6.968634e-01	6.978369e-01
2	2R_11043036_SNP	11043036	0	C	A	0.012	5.530124e-02	1.307926e-01	1.000000e-05	2.654420e-01	6.729765e-01	6.645067e-01	6.655773e-01
2	2R_11043077_SNP	11043077	5	T	G	0.018	-3.082147e-01	1.070566e-01	7.762384e-01	1.101372e+00	4.515187e-03	4.370369e-03	6.182105e-03
2	2R_11043147_SNP	11043147	3	C	A	0.030	-3.781378e-02	8.349492e-02	1.000000e-05	2.252231e-01	6.512213e-01	6.497973e-01	6.504944e-01
2	2R_11043163_SNP	11043163	5	T	A	0.025	4.804934e-02	9.305678e-02	1.000000e-05	2.497307e-01	6.063011e-01	6.007261e-01	6.016820e-01
2	2R_11043166_SNP	11043166	11	A	G	0.338	-2.327603e-02	3.099489e-02	1.000000e-05	1.658795e-01	4.537377e-01	4.546324e-01	4.566721e-01
2	2R_11043167_DEL	11043167	20	AA	A	0.324	-2.888170e-02	3.222503e-02	1.000000e-05	2.163101e-01	3.714168e-01	3.689027e-01	3.707942e-01
2	2R_11043170_SNP	11043170	6	T	A	0.321	-6.444730e-03	3.095523e-02	1.000000e-05	2.119775e-01	8.353318e-01	8.404126e-01	8.408793e-01
2	2R_11043172_SNP	11043172	2	T	C	0.066	-8.747878e-03	5.739748e-02	1.000000e-05	2.106022e-01	8.790496e-01	8.879358e-01	8.884645e-01
2	2R_11043221_SNP	11043221	1	T	C	0.006	-9.886488e-02	1.844930e-01	1.002610e-01	4.231626e-01	5.927634e-01	5.706867e-01	5.794395e-01
2	2R_11043232_SNP	11043232	1	T	C	0.060	-2.605127e-02	5.996432e-02	1.000000e-05	2.288997e-01	6.645286e-01	6.625609e-01	6.632174e-01
2	2R_11043235_SNP	11043235	2	G	A	0.024	-1.775210e-02	9.310011e-02	1.000000e-05	2.228885e-01	8.490112e-01	8.499919e-01	8.502595e-01
2	2R_11043249_SNP	11043249	0	T	C	0.006	-4.233498e-02	1.844840e-01	1.000000e-05	2.160449e-01	8.187801e-01	8.212599e-01	8.216605e-01
2	2R_11043295_SNP	11043295	0	A	G	0.036	9.100153e-02	7.615402e-02	1.000000e-05	1.151708e-01	2.338044e-01	2.329920e-01	2.365268e-01
2	2R_11043379_SNP	11043379	0	T	A	0.024	7.999126e-02	9.288758e-02	7.237794e-03	3.213493e-01	3.903910e-01	3.806863e-01	3.834684e-01
2	2R_11043381_SNP	11043381	0	T	C	0.030	-4.912873e-04	8.352319e-02	1.000000e-05	2.288066e-01	9.953139e-01	9.968877e-01	9.968927e-01
2	2R_11043401_SNP	11043401	2	A	G	0.018	-1.277758e-03	1.071842e-01	1.000000e-05	2.295557e-01	9.905028e-01	9.968664e-01	9.968879e-01
2	2R_11043446_SNP	11043446	3	A	G	0.073	-3.300402e-02	5.508938e-02	1.000000e-05	1.023057e-01	5.499232e-01	5.569280e-01	5.615441e-01
2	2R_11043447_SNP	11043447	10	T	C	0.500	-2.961461e-02	2.918699e-02	5.134295e-02	3.397884e-01	3.117490e-01	3.030549e-01	3.063934e-01
2	2R_11043448_SNP	11043448	2	C	T	0.030	1.129238e-02	8.353404e-02	1.000000e-05	2.146519e-01	8.926310e-01	9.001886e-01	9.005864e-01
2	2R_11043453_SNP	11043453	0	G	A	0.018	6.818559e-02	1.070417e-01	1.000000e-05	2.751158e-01	5.250023e-01	5.167174e-01	5.182839e-01
2	2R_11043467_SNP	11043467	12	A	C	0.263	-2.771833e-03	3.346137e-02	1.000000e-05	2.281445e-01	9.340811e-01	9.347622e-01	9.348625e-01
2	2R_11043510_SNP	11043510	0	T	C	0.006	-1.244670e-01	1.842602e-01	1.000000e-05	2.010408e-01	5.003009e-01	4.993383e-01	5.007098e-01
2	2R_11043512_SNP	11043512	19	A	T	0.409	-3.735682e-02	3.055301e-02	2.236161e-01	5.542872e-01	2.231804e-01	2.140203e-01	2.222925e-01
2	2R_11043516_SNP	11043516	0	C	T	0.006	3.047604e-01	1.829908e-01	1.000000e-05	2.901086e-01	9.771095e-02	9.440821e-02	9.775355e-02
2	2R_11043542_SNP	11043542	6	T	C	0.074	-6.633045e-02	5.496154e-02	4.144036e-02	3.523128e-01	2.292060e-01	2.221622e-01	2.257488e-01
2	2R_11043546_SNP	11043546	7	G	A	0.161	2.196141e-02	3.936260e-02	1.000000e-05	1.799133e-01	5.776467e-01	5.798469e-01	5.813413e-01
2	2R_11043551_SNP	11043551	1	C	T	0.042	-9.235766e-02	7.067371e-02	1.000000e-05	1.000000e-05	1.930821e-01	1.926675e-01	2.027726e-01
2	2R_11043561_SNP	11043561	1	T	C	0.018	1.315719e-01	1.066922e-01	8.115102e-02	4.021809e-01	2.192477e-01	2.112360e-01	2.156297e-01
2	2R_11043591_SNP	11043591	1	A	G	0.018	6.959696e-02	1.070421e-01	1.000000e-05	2.767094e-01	5.164728e-01	5.081125e-01	5.097307e-01
2	2R_11043617_SNP	11043617	10	T	C	0.019	1.785605e-01	1.059966e-01	2.775236e-01	6.930554e-01	9.394768e-02	8.862494e-02	9.563891e-02
2	2R_11043620_SNP	11043620	5	G	C	0.006	3.067483e-01	1.829879e-01	1.000000e-05	2.967568e-01	9.555566e-02	9.221339e-02	9.557307e-02
2	2R_11043632_SNP	11043632	12	A	G	0.103	1.210973e-01	4.762928e-02	1.000000e-05	1.889040e-01	1.192091e-02	1.133384e-02	1.309700e-02
2	2R_11043640_SNP	11043640	2	A	G	0.018	8.821366e-03	1.071820e-01	1.000000e-05	2.227322e-01	9.345052e-01	9.401025e-01	9.402700e-01
2	2R_11043750_SNP	11043750	1	A	T	0.012	2.582567e-01	1.293235e-01	1.000000e-05	1.000000e-05	4.746126e-02	4.643201e-02	5.011860e-02
2	2R_11043766_SNP	11043766	0	G	A	0.012	-2.285592e-01	1.296550e-01	1.000000e-05	1.731301e-02	7.977008e-02	7.859845e-02	8.276108e-02
2	2R_11043798_SNP	11043798	4	C	T	0.012	-1.557860e-01	1.308939e-01	1.784731e-01	4.578683e-01	2.356790e-01	2.277766e-01	2.334559e-01
2	2R_11043800_SNP	11043800	5	T	G	0.153	2.491980e-02	3.993989e-02	1.000000e-05	2.527886e-01	5.335284e-01	5.281095e-01	5.293317e-01
2	2R_11043821_SNP	11043821	9	A	C	0.038	-1.917910e-01	7.545371e-02	3.147411e-01	6.128012e-01	1.194261e-02	1.113544e-02	1.325188e-02
2	2R_11043823_DEL	11043823	1	T	TCA	0.012	-1.231863e-01	1.305180e-01	1.000000e-05	1.159296e-01	3.466300e-01	3.474166e-01	3.508318e-01
2	2R_11043826_SNP	11043826	9	T	C	0.019	-1.880756e-01	1.080834e-01	5.374120e-01	8.706246e-01	8.369539e-02	8.152986e-02	9.122939e-02
2	2R_11043873_SNP	11043873	16	A	T	0.447	2.155021e-03	3.000905e-02	1.000000e-05	2.516751e-01	9.428377e-01	9.242087e-01	9.251288e-01
2	2R_11043880_SNP	11043880	15	A	T	0.183	-6.549004e-02	3.812564e-02	1.000000e-05	1.222322e-01	8.770824e-02	8.618991e-02	8.967893e-02
2	2R_11043882_SNP	11043882	22	G	T	0.384	3.565684e-02	3.125426e-02	1.596036e-01	4.842500e-01	2.555700e-01	2.459839e-01	2.523584e-01
2	2R_11043884_SNP	11043884	19	A	G	0.403	2.618534e-02	3.068668e-02	6.910637e-02	3.754258e-01	3.947154e-01	3.833910e-01	3.875044e-01
2	2R_11043885_SNP	11043885	25	G	T	0.371	5.268712e-02	3.163180e-02	1.316158e-01	4.585512e-01	9.767162e-02	9.322084e-02	9.750151e-02
2	2R_11043889_SNP	11043889	12	G	A	0.051	-5.681543e-02	6.662982e-02	1.000000e-05	2.498187e-01	3.950528e-01	3.903764e-01	3.921854e-01
2	2R_11043899_SNP	11043899	18	A	T	0.327	4.163605e-02	3.189039e-02	5.531173e-02	3.466320e-01	1.934957e-01	1.875916e-01	1.911651e-01
2	2R_11043900_SNP	11043900	8	T	G	0.037	-9.262164e-02	7.621349e-02	1.000000e-05	2.257744e-01	2.259804e-01	2.226909e-01	2.254419e-01
2	2R_11043911_SNP	11043911	5	G	T	0.387	2.966746e-02	2.950094e-02	1.000000e-05	1.857462e-01	3.160502e-01	3.142494e-01	3.166096e-01
2	2R_11043915_SNP	11043915	4	A	G	0.043	-9.509524e-02	7.068043e-02	1.000000e-05	1.000000e-05	1.803229e-01	1.797554e-01	1.897682e-01
2	2R_11043935_SNP	11043935	6	C	A	0.043	-6.346795e-02	7.091344e-02	1.000000e-05	1.000000e-05	3.720798e-01	3.752150e-01	3.856427e-01
2	2R_11043936_SNP	11043936	31	C	A	0.102	1.279865e-01	5.094027e-02	3.301753e-02	3.304098e-01	1.294273e-02	1.214418e-02	1.398737e-02
2	2R_11043937_SNP	11043937	30	A	T	0.101	1.302022e-01	5.087654e-02	8.521199e-03	2.997726e-01	1.138477e-02	1.069470e-02	1.241810e-02
2	2R_11043947_SNP	11043947	4	C	T	0.006	-2.278974e-01	1.842787e-01	2.029787e-01	5.155967e-01	2.179455e-01	2.096528e-01	2.165090e-01
2	2R_11043949_SNP	11043949	4	A	T	0.098	-2.727799e-02	4.836672e-02	1.000000e-05	1.168947e-01	5.735272e-01	5.805536e-01	5.845964e-01
2	2R_11043950_SNP	11043950	5	T	A	0.006	-2.263430e-01	1.842903e-01	2.018558e-01	5.143578e-01	2.211153e-01	2.127293e-01	2.196025e-01
2	2R_11043979_SNP	11043979	2	T	G	0.048	-8.756807e-02	6.631977e-02	1.000000e-05	1.000000e-05	1.885219e-01	1.880509e-01	1.970900e-01
2	2R_11043984_SNP	11043984	1	A	G	0.042	-1.170618e-01	7.045288e-02	1.000000e-05	1.739455e-01	9.848814e-02	9.653877e-02	9.987190e-02
2	2R_11043990_SNP	11043990	2	G	T	0.006	8.194827e-02	1.844103e-01	1.000000e-05	2.094300e-01	6.573465e-01	6.577900e-01	6.585787e-01
2	2R_11043992_SNP	11043992	0	G	A	0.006	-2.264918e-01	1.836740e-01	1.000000e-05	1.430329e-01	2.192748e-01	2.177887e-01	2.210236e-01
2	2R_11043994_DEL	11043994	0	A	AATCCTGTGTCCAGGGGTTCGA	0.024	-9.471624e-02	9.280592e-02	1.000000e-05	1.688233e-01	3.089366e-01	3.077905e-01	3.103276e-01
2	2R_11044016_SNP	11044016	1	C	G	0.108	-2.327141e-02	4.586947e-02	1.000000e-05	1.674663e-01	6.125897e-01	6.170266e-01	6.188482e-01
2	2R_11044022_SNP	11044022	0	C	T	0.006	-2.264918e-01	1.836740e-01	1.000000e-05	1.430329e-01	2.192748e-01	2.177887e-01	2.210236e-01
2	2R_11044044_SNP	11044044	10	A	C	0.475	-1.901187e-02	2.930201e-02	9.844199e-02	4.062342e-01	5.173482e-01	5.005553e-01	5.069769e-01
2	2R_11044050_SNP	11044050	9	G	T	0.472	-1.664419e-02	2.921805e-02	6.965802e-02	3.740100e-01	5.696822e-01	5.525610e-01	5.577498e-01
2	2R_11044074_SNP	11044074	0	A	T	0.012	-4.546369e-01	1.260158e-01	1.000000e-05	1.000000e-05	4.083669e-04	3.736572e-04	6.224984e-04
2	2R_11044077_SNP	11044077	0	T	G	0.006	3.080817e-01	1.831094e-01	3.176708e-01	6.589076e-01	9.435182e-02	8.983611e-02	9.681996e-02
2	2R_11044099_SNP	11044099	5	C	G	0.104	-8.560048e-03	4.713907e-02	1.000000e-05	2.283902e-01	8.561250e-01	8.557034e-01	8.559325e-01
2	2R_11044103_SNP	11044103	5	A	T	0.037	-1.964725e-02	7.650914e-02	1.000000e-05	1.864207e-01	7.976542e-01	8.077284e-01	8.091466e-01
2	2R_11044118_SNP	11044118	0	A	G	0.042	8.432469e-02	7.088685e-02	1.017732e-01	4.009218e-01	2.359151e-01	2.284301e-01	2.326931e-01
2	2R_11044120_SNP	11044120	11	G	C	0.255	5.432747e-02	3.342955e-02	1.000000e-05	2.460583e-01	1.060313e-01	1.031204e-01	1.063902e-01
2	2R_11044162_SNP	11044162	6	A	T	0.216	4.042416e-03	3.511847e-02	1.000000e-05	2.402558e-01	9.084986e-01	9.011403e-01	9.014481e-01
2	2R_11044163_SNP	11044163	7	T	A	0.019	-1.759726e-01	1.065545e-01	1.344113e-01	4.147440e-01	1.005311e-01	9.633425e-02	1.003822e-01
2	2R_11044180_SNP	11044180	3	C	T	0.109	5.499489e-03	4.593668e-02	1.000000e-05	2.487874e-01	9.048506e-01	8.927191e-01	8.933223e-01
2	2R_11044182_SNP	11044182	1	T	A	0.120	8.477690e-03	4.383964e-02	1.000000e-05	2.775181e-01	8.468981e-01	8.278419e-01	8.296913e-01
2	2R_11044189_SNP	11044189	2	T	A	0.060	-1.218784e-02	6.000246e-02	1.000000e-05	2.224714e-01	8.392882e-01	8.407314e-01	8.410173e-01
2	2R_11044197_SNP	11044197	3	A	G	0.176	9.118953e-04	3.762738e-02	1.000000e-05	2.350058e-01	9.806944e-01	9.685075e-01	9.686977e-01
2	2R_11044201_SNP	11044201	26	A	G	0.176	5.034989e-02	4.034452e-02	1.000000e-05	2.087173e-01	2.137892e-01	2.106903e-01	2.135364e-01
2	2R_11044252_SNP	11044252	2	C	A	0.024	-1.097663e-01	9.271973e-02	1.000000e-05	1.966283e-01	2.381647e-01	2.355718e-01	2.383114e-01
2	2R_11044263_MNP	11044263	0	CAG	TGC	0.018	-1.506686e-03	1.071724e-01	1.000000e-05	2.291906e-01	9.888002e-01	9.985930e-01	9.986027e-01
2	2R_11044324_SNP	11044324	0	A	C	0.006	-2.264918e-01	1.836740e-01	1.000000e-05	1.430329e-01	2.192748e-01	2.177887e-01	2.210236e-01
2	2R_11044330_SNP	11044330	1	A	C	0.036	-9.985553e-02	7.609568e-02	1.000000e-05	3.022180e-01	1.912519e-01	1.860821e-01	1.892884e-01
2	2R_11044343_SNP	11044343	13	T	C	0.458	1.679750e-02	2.962840e-02	1.000000e-05	1.000000e-05	5.715214e-01	5.822810e-01	6.023462e-01
2	2R_11044373_MNP	11044373	0	TAT	ATG	0.006	-7.569626e-02	1.844197e-01	1.000000e-05	2.320320e-01	6.820004e-01	6.791519e-01	6.797661e-01
2	2R_11044400_SNP	11044400	0	T	C	0.042	-8.412907e-02	7.075079e-02	2.357942e-02	3.027480e-01	2.361023e-01	2.303286e-01	2.333568e-01
2	2R_11044415_SNP	11044415	0	T	C	0.042	-8.412907e-02	7.075079e-02	2.357942e-02	3.027480e-01	2.361023e-01	2.303286e-01	2.333568e-01
2	2R_11044432_SNP	11044432	0	G	A	0.012	9.777976e-02	1.306810e-01	2.572809e-02	3.081997e-01	4.553786e-01	4.458836e-01	4.482722e-01
2	2R_11044483_SNP	11044483	0	A	T	0.012	-4.546369e-01	1.260158e-01	1.000000e-05	1.000000e-05	4.083669e-04	3.736572e-04	6.224984e-04
2	2R_11044490_SNP	11044490	0	T	C	0.012	-4.546369e-01	1.260158e-01	1.000000e-05	1.000000e-05	4.083669e-04	3.736572e-04	6.224984e-04
2	2R_11044491_SNP	11044491	3	T	G	0.103	1.914891e-02	4.711655e-02	3.756049e-02	3.126184e-01	6.849606e-01	6.693620e-01	6.722067e-01
2	2R_11044525_SNP	11044525	0	A	T	0.024	-1.327249e-01	9.252494e-02	1.000000e-05	2.380664e-01	1.533174e-01	1.500354e-01	1.531774e-01
2	2R_11044535_SNP	11044535	9	G	C	0.516	-2.728763e-03	2.919215e-02	1.000000e-05	2.574068e-01	9.256382e-01	9.066376e-01	9.077957e-01
2	2R_11044538_SNP	11044538	9	A	G	0.516	-7.485090e-03	2.918714e-02	1.000000e-05	2.954191e-01	7.979197e-01	7.779677e-01	7.805272e-01
2	2R_11044555_SNP	11044555	4	A	G	0.128	-2.716588e-02	4.293907e-02	1.000000e-05	1.261376e-01	5.278254e-01	5.327339e-01	5.360060e-01
2	2R_11044557_SNP	11044557	9	A	C	0.478	5.055371e-03	2.920416e-02	1.000000e-05	2.658933e-01	8.627802e-01	8.471668e-01	8.484385e-01
2	2R_11044562_SNP	11044562	8	A	C	0.469	2.363450e-02	2.910614e-02	1.012984e-01	4.232919e-01	4.179482e-01	4.037397e-01	4.097981e-01
2	2R_11044593_SNP	11044593	2	C	T	0.006	-2.266925e-01	1.836792e-01	1.000000e-05	1.419795e-01	2.188815e-01	2.174131e-01	2.206607e-01
2	2R_11044601_SNP	11044601	2	A	C	0.012	-4.536725e-01	1.260466e-01	1.000000e-05	1.000000e-05	4.209902e-04	3.853750e-04	6.394064e-04
2	2R_11044603_SNP	11044603	1	G	A	0.012	-4.538293e-01	1.260382e-01	1.000000e-05	1.000000e-05	4.187700e-04	3.833137e-04	6.364401e-04
2	2R_11044624_SNP	11044624	0	C	T	0.018	1.320218e-01	1.066831e-01	8.189846e-02	4.030241e-01	2.176439e-01	2.096648e-01	2.140688e-01
2	2R_11044633_SNP	11044633	2	A	T	0.012	-4.546760e-01	1.260248e-01	1.000000e-05	1.000000e-05	4.082907e-04	3.735866e-04	6.229044e-04
2	2R_11044638_SNP	11044638	16	T	G	0.132	1.014755e-01	4.343358e-02	1.000000e-05	1.527601e-01	2.066836e-02	1.987305e-02	2.214192e-02
2	2R_11044642_DEL	11044642	1	A	AGTTATGGCCTCATTTGTTATTCTTCTATTGTACGAAA	0.018	1.318375e-01	1.066903e-01	8.125106e-02	4.022557e-01	2.183152e-01	2.103297e-01	2.147221e-01
2	2R_11044642_SNP	11044642	7	T	A	0.006	-2.227631e-01	1.837256e-01	1.000000e-05	1.397848e-01	2.270524e-01	2.256884e-01	2.289325e-01
2	2R_11044645_SNP	11044645	12	A	T	0.122	-1.826612e-03	4.503543e-02	1.000000e-05	2.249198e-01	9.676959e-01	9.782951e-01	9.784156e-01
2	2R_11044663_SNP	11044663	16	C	T	0.039	-1.081966e-01	7.616886e-02	1.000000e-05	2.393358e-01	1.573424e-01	1.539787e-01	1.571048e-01
2	2R_11044664_SNP	11044664	17	T	C	0.040	-1.081373e-01	7.617986e-02	1.000000e-05	2.352358e-01	1.576286e-01	1.543450e-01	1.574668e-01
2	2R_11044667_SNP	11044667	15	T	C	0.033	-1.236330e-01	8.309686e-02	1.000000e-05	9.884526e-02	1.386960e-01	1.373271e-01	1.411466e-01
2	2R_11044670_SNP	11044670	14	A	T	0.032	-1.262090e-01	8.306429e-02	1.000000e-05	1.035650e-01	1.305607e-01	1.291261e-01	1.328887e-01
2	2R_11044674_SNP	11044674	8	T	A	0.006	3.072862e-01	1.829932e-01	1.000000e-05	2.910863e-01	9.499012e-02	9.173386e-02	9.507671e-02
2	2R_11044676_SNP	11044676	13	A	G	0.039	-1.115417e-01	7.610913e-02	1.000000e-05	2.390851e-01	1.446624e-01	1.414219e-01	1.445989e-01
2	2R_11044694_SNP	11044694	6	A	G	0.006	-9.976950e-02	1.845098e-01	1.011072e-01	4.238885e-01	5.894203e-01	5.675114e-01	5.762488e-01
2	2R_11044719_SNP	11044719	9	A	C	0.019	1.284113e-01	1.067659e-01	8.648157e-02	4.090883e-01	2.307908e-01	2.223281e-01	2.268833e-01
2	2R_11044733_SNP	11044733	9	T	C	0.019	1.327654e-01	1.067323e-01	8.203740e-02	4.037738e-01	2.152862e-01	2.073598e-01	2.117681e-01
2	2R_11044737_SNP	11044737	10	T	G	0.019	1.334411e-01	1.067337e-01	8.433118e-02	4.065127e-01	2.129773e-01	2.050736e-01	2.095226e-01
2	2R_11044821_SNP	11044821	1	G	A	0.036	-5.100767e-02	7.638681e-02	1.000000e-05	2.542344e-01	5.052174e-01	5.001241e-01	5.014613e-01
2	2R_11044840_SNP	11044840	2	A	C	0.024	-4.354038e-02	9.304896e-02	1.000000e-05	2.176057e-01	6.404486e-01	6.400221e-01	6.407802e-01
2	2R_11044868_SNP	11044868	0	T	A	0.006	4.335395e-02	1.844826e-01	1.000000e-05	2.627179e-01	8.144961e-01	8.025421e-01	8.035343e-01
2	2R_11044892_INS	11044892	1	AT	A	0.006	-2.268171e-01	1.836749e-01	1.000000e-05	1.426747e-01	2.186188e-01	2.171348e-01	2.203759e-01
2	2R_11044893_INS	11044893	25	AA	A	0.462	5.508929e-02	3.071197e-02	3.807853e-01	7.770812e-01	7.467489e-02	7.107694e-02	7.803906e-02
2	2R_11044911_SNP	11044911	0	C	T	0.006	-1.700988e-01	1.840404e-01	1.000000e-05	1.522376e-01	3.566992e-01	3.565458e-01	3.591355e-01
2	2R_11044918_SNP	11044918	9	T	G	0.239	4.740992e-02	3.405159e-02	1.262974e-01	4.504743e-01	1.656949e-01	1.590367e-01	1.638735e-01
2	2R_11044919_SNP	11044919	0	T	C	0.012	-4.546369e-01	1.260158e-01	1.000000e-05	1.000000e-05	4.083669e-04	3.736572e-04	6.224984e-04
2	2R_11044959_SNP	11044959	9	C	T	0.428	3.354453e-03	2.948749e-02	1.000000e-05	2.443414e-01	9.095667e-01	8.996377e-01	9.000750e-01
2	2R_11044964_SNP	11044964	1	C	A	0.036	4.042317e-02	7.646207e-02	2.295542e-02	2.982367e-01	5.977408e-01	5.874858e-01	5.894505e-01
2	2R_11044974_SNP	11044974	1	A	G	0.024	6.088451e-02	9.298341e-02	1.000000e-05	2.854175e-01	5.135099e-01	5.050888e-01	5.068518e-01
2	2R_11045016_SNP	11045016	0	T	C	0.018	1.320218e-01	1.066831e-01	8.189846e-02	4.030241e-01	2.176439e-01	2.096648e-01	2.140688e-01
2	2R_11045036_SNP	11045036	0	A	G	0.006	3.052131e-01	1.829863e-01	1.000000e-05	1.000000e-05	9.720976e-02	9.605543e-02	1.007477e-01
2	2R_11045058_SNP	11045058	8	A	C	0.100	4.971825e-02	4.832476e-02	1.000000e-05	2.598043e-01	3.050536e-01	3.001722e-01	3.025276e-01
2	2R_11045068_SNP	11045068	0	T	C	0.012	-9.058762e-02	1.306740e-01	1.000000e-05	1.548843e-01	4.891316e-01	4.912778e-01	4.935172e-01
2	2R_11045077_SNP	11045077	0	A	C	0.006	-1.927136e-02	1.845072e-01	1.000000e-05	2.224513e-01	9.169401e-01	9.211684e-01	9.213525e-01
2	2R_11045087_SNP	11045087	4	T	C	0.348	1.078890e-02	3.015480e-02	1.000000e-05	2.501645e-01	7.209596e-01	7.152552e-01	7.159446e-01
2	2R_11045089_SNP	11045089	4	T	C	0.012	-1.569697e-01	1.308925e-01	1.796064e-01	4.588718e-01	2.321491e-01	2.243398e-01	2.300104e-01
2	2R_11045094_SNP	11045094	0	C	T	0.012	-4.546369e-01	1.260158e-01	1.000000e-05	1.000000e-05	4.083669e-04	3.736572e-04	6.224984e-04
2	2R_11045104_SNP	11045104	7	G	A	0.155	-3.759271e-02	3.992530e-02	1.000000e-05	1.271865e-01	3.477778e-01	3.482019e-01	3.513682e-01
2	2R_11045113_SNP	11045113	0	C	A	0.006	-2.716705e-01	1.833045e-01	1.000000e-05	1.000000e-05	1.402169e-01	1.392700e-01	1.445658e-01
2	2R_11045124_SNP	11045124	0	A	G	0.006	-2.197935e-02	1.845054e-01	1.000000e-05	2.319996e-01	9.053197e-01	9.026909e-01	9.028529e-01
2	2R_11045154_SNP	11045154	1	C	G	0.066	2.370753e-02	5.735978e-02	1.000000e-05	2.290890e-01	6.799109e-01	6.769907e-01	6.776074e-01
2	2R_11045158_SNP	11045158	5	G	A	0.436	6.789727e-03	2.905565e-02	1.000000e-05	2.518696e-01	8.155213e-01	8.071538e-01	8.077866e-01
2	2R_11045177_SNP	11045177	0	A	C	0.018	-5.618092e-02	1.070837e-01	1.000000e-05	1.350407e-01	6.005301e-01	6.073937e-01	6.105831e-01
2	2R_11045187_SNP	11045187	7	G	T	0.062	-5.623445e-02	5.991096e-02	1.000000e-05	2.407937e-02	3.492825e-01	3.517486e-01	3.584871e-01
2	2R_11045204_SNP	11045204	0	T	C	0.006	3.080817e-01	1.831094e-01	3.176708e-01	6.589076e-01	9.435182e-02	8.983611e-02	9.681996e-02
2	2R_11045245_INS	11045245	10	CCAA	C	0.063	-1.274641e-02	6.009939e-02	1.000000e-05	2.151329e-01	8.322980e-01	8.357810e-01	8.361818e-01
2	2R_11045257_SNP	11045257	0	G	T	0.006	-9.415843e-02	1.843685e-01	1.000000e-05	2.446253e-01	6.102342e-01	6.053931e-01	6.062873e-01
2	2R_11045317_DEL	11045317	0	C	CAGCTAA	0.006	7.137133e-02	1.844301e-01	1.000000e-05	2.116185e-01	6.992644e-01	7.001024e-01	7.007684e-01
2	2R_11045325_DEL	11045325	0	T	TGGGG	0.006	7.137133e-02	1.844301e-01	1.000000e-05	2.116185e-01	6.992644e-01	7.001024e-01	7.007684e-01
2	2R_11045328_SNP	11045328	2	C	G	0.036	-2.554343e-02	7.647585e-02	6.306158e-03	2.919041e-01	7.387963e-01	7.224119e-01	7.245013e-01
2	2R_11045337_SNP	11045337	4	A	G	0.012	-2.666252e-02	1.308659e-01	1.000000e-05	2.705749e-01	8.388068e-01	8.232114e-01	8.246194e-01
2	2R_11045348_SNP	11045348	4	G	A	0.012	-2.666252e-02	1.308659e-01	1.000000e-05	2.705749e-01	8.388068e-01	8.232114e-01	8.246194e-01
2	2R_11045356_SNP	11045356	17	T	G	0.318	-6.628688e-03	3.214585e-02	1.000000e-05	1.731498e-01	8.368822e-01	8.548175e-01	8.576138e-01
2	2R_11045362_SNP	11045362	0	T	C	0.006	5.951771e-02	1.844555e-01	1.000000e-05	2.059543e-01	7.473534e-01	7.503968e-01	7.510737e-01
2	2R_11045371_SNP	11045371	5	C	T	0.123	9.705749e-02	4.326706e-02	1.000000e-05	1.740893e-01	2.620566e-02	2.523584e-02	2.770759e-02
2	2R_11045386_SNP	11045386	2	G	A	0.012	4.407163e-02	1.308277e-01	1.000000e-05	2.408894e-01	7.366422e-01	7.321813e-01	7.327190e-01
2	2R_11045401_SNP	11045401	0	G	C	0.006	-3.338717e-01	1.803893e-01	2.551280e-01	7.930034e-01	6.596962e-02	6.082213e-02	6.748780e-02
2	2R_11045404_SNP	11045404	10	G	A	0.380	2.748736e-02	3.014128e-02	1.984930e-01	5.235686e-01	3.631172e-01	3.494214e-01	3.595888e-01
2	2R_11045414_SNP	11045414	7	A	T	0.416	2.961963e-02	2.936793e-02	1.416745e-01	4.462046e-01	3.146484e-01	3.037197e-01	3.098302e-01
2	2R_11045448_SNP	11045448	0	C	T	0.054	-4.567160e-02	6.293297e-02	1.000000e-05	2.403251e-01	4.690335e-01	4.651680e-01	4.665706e-01
2	2R_11045466_SNP	11045466	6	A	C	0.111	1.031718e-01	4.528834e-02	1.000000e-05	2.221559e-01	2.399523e-02	2.296974e-02	2.534105e-02
2	2R_11045469_SNP	11045469	0	T	C	0.018	-9.628778e-02	1.069116e-01	1.000000e-05	2.881850e-01	3.690899e-01	3.617739e-01	3.640708e-01
2	2R_11045471_SNP	11045471	5	T	G	0.117	8.989441e-02	4.435675e-02	1.000000e-05	2.133967e-01	4.430143e-02	4.280143e-02	4.569731e-02
2	2R_11045476_DEL	11045476	10	T	CTTTTC	0.032	-2.709683e-02	8.368637e-02	2.119286e-02	1.905457e-01	7.465045e-01	7.518387e-01	7.529473e-01
2	2R_11045476_SNP	11045476	30	T	C	0.181	-4.564325e-02	4.050483e-02	1.000000e-05	1.000000e-05	2.614283e-01	2.620672e-01	2.719515e-01
2	2R_11045479_SNP	11045479	29	A	T	0.338	2.930244e-02	3.292318e-02	9.525405e-02	4.048960e-01	3.747408e-01	3.624810e-01	3.676132e-01
2	2R_11045492_SNP	11045492	10	A	G	0.418	8.573844e-03	2.967144e-02	1.648740e-02	3.146686e-01	7.729729e-01	7.505427e-01	7.541714e-01
2	2R_11045564_SNP	11045564	1	G	A	0.012	4.297785e-02	1.308252e-01	1.000000e-05	2.406925e-01	7.429374e-01	7.384919e-01	7.390147e-01
2	2R_11045581_SNP	11045581	2	G	A	0.048	-1.473082e-02	6.665732e-02	1.000000e-05	2.440953e-01	8.253693e-01	8.195692e-01	8.200111e-01
2	2R_11045604_SNP	11045604	2	C	G	0.018	6.734923e-02	1.070567e-01	1.000000e-05	2.752517e-01	5.301491e-01	5.217887e-01	5.233438e-01
2	2R_11045631_SNP	11045631	3	T	A	0.018	6.205783e-02	1.070819e-01	1.000000e-05	2.709971e-01	5.630133e-01	5.547796e-01	5.561733e-01
2	2R_11045684_SNP	11045684	5	G	A	0.061	1.429591e-03	6.004524e-02	1.000000e-05	2.375097e-01	9.810339e-01	9.655113e-01	9.658209e-01
2	2R_11045691_SNP	11045691	1	C	A	0.006	-1.682799e-01	1.840538e-01	1.000000e-05	1.526238e-01	3.618866e-01	3.617947e-01	3.643612e-01
2	2R_11045692_SNP	11045692	2	T	G	0.006	-2.708788e-01	1.833183e-01	1.000000e-05	1.000000e-05	1.413983e-01	1.404602e-01	1.457820e-01
2	2R_11045693_SNP	11045693	6	A	G	0.012	-3.065848e-01	1.300360e-01	4.803160e-01	8.032832e-01	1.955414e-02	1.855384e-02	2.199926e-02
2	2R_11045694_SNP	11045694	2	G	C	0.006	-2.708788e-01	1.833183e-01	1.000000e-05	1.000000e-05	1.413983e-01	1.404602e-01	1.457820e-01
2	2R_11045699_SNP	11045699	1	A	T	0.006	-1.682799e-01	1.840538e-01	1.000000e-05	1.526238e-01	3.618866e-01	3.617947e-01	3.643612e-01
2	2R_11045700_SNP	11045700	1	C	T	0.006	-1.682799e-01	1.840538e-01	1.000000e-05	1.526238e-01	3.618866e-01	3.617947e-01	3.643612e-01
2	2R_11045708_SNP	11045708	12	T	G	0.359	-2.429135e-02	3.064639e-02	1.000000e-05	7.859116e-02	4.291227e-01	4.329143e-01	4.378405e-01
2	2R_11045712_SNP	11045712	1	G	C	0.006	-7.387400e-02	1.844275e-01	1.000000e-05	2.319219e-01	6.892602e-01	6.864611e-01	6.870556e-01
2	2R_11045724_SNP	11045724	5	A	G	0.110	3.557236e-02	4.595662e-02	1.105321e-01	4.179143e-01	4.400069e-01	4.258941e-01	4.319576e-01
2	2R_11045725_SNP	11045725	1	T	A	0.006	-1.682799e-01	1.840538e-01	1.000000e-05	1.526238e-01	3.618866e-01	3.617947e-01	3.643612e-01
2	2R_11045742_SNP	11045742	1	C	T	0.012	-4.528336e-01	1.260598e-01	1.000000e-05	1.000000e-05	4.316673e-04	3.952901e-04	6.536840e-04
2	2R_11045746_SNP	11045746	2	C	T	0.072	3.514065e-02	5.527866e-02	1.618869e-01	4.481805e-01	5.258473e-01	5.090653e-01	5.184166e-01
2	2R_11045747_SNP	11045747	7	A	C	0.099	-7.662409e-03	4.845823e-02	1.000000e-05	2.016724e-01	8.745513e-01	8.869292e-01	8.878892e-01
2	2R_11045757_SNP	11045757	1	C	T	0.084	1.083804e-02	5.135958e-02	1.000000e-05	2.101079e-01	8.331284e-01	8.379533e-01	8.384746e-01
2	2R_11045764_SNP	11045764	6	T	G	0.123	-3.598259e-02	4.384807e-02	1.000000e-05	1.478952e-01	4.130397e-01	4.139662e-01	4.164996e-01
2	2R_11045769_SNP	11045769	4	C	T	0.122	2.715130e-02	4.386171e-02	2.907337e-02	3.139155e-01	5.367514e-01	5.250723e-01	5.275756e-01
2	2R_11045775_SNP	11045775	8	C	A	0.331	-1.414688e-03	3.090001e-02	1.000000e-05	2.243275e-01	9.635384e-01	9.739158e-01	9.740515e-01
2	2R_11045780_SNP	11045780	1	G	T	0.006	-2.698553e-01	1.833240e-01	1.000000e-05	1.000000e-05	1.429107e-01	1.419841e-01	1.472943e-01
2	2R_11045788_SNP	11045788	1	A	C	0.006	-1.682799e-01	1.840538e-01	1.000000e-05	1.526238e-01	3.618866e-01	3.617947e-01	3.643612e-01
2	2R_11045822_SNP	11045822	1	A	C	0.006	-2.693065e-01	1.833289e-01	1.000000e-05	1.000000e-05	1.437306e-01	1.428104e-01	1.481422e-01
2	2R_11045828_SNP	11045828	11	T	C	0.255	1.442712e-02	3.367817e-02	2.578123e-02	3.355740e-01	6.689285e-01	6.495118e-01	6.534694e-01
2	2R_11045832_SNP	11045832	0	G	T	0.006	2.739640e-01	1.832714e-01	8.022112e-03	3.254921e-01	1.368511e-01	1.320451e-01	1.355522e-01
2	2R_11045834_SNP	11045834	5	T	A	0.074	7.116458e-03	5.519005e-02	1.198001e-02	2.622095e-01	8.975576e-01	8.800853e-01	8.813564e-01
2	2R_11045840_SNP	11045840	1	A	C	0.066	7.560721e-04	5.738926e-02	1.000000e-05	2.284326e-01	9.895044e-01	9.927486e-01	9.927630e-01
2	2R_11045842_SNP	11045842	7	T	C	0.329	-3.702978e-03	3.085144e-02	1.000000e-05	2.148281e-01	9.046076e-01	9.130259e-01	9.134339e-01
2	2R_11045851_SNP	11045851	8	C	T	0.087	-2.033992e-02	5.144539e-02	1.000000e-05	1.891390e-01	6.930781e-01	6.976725e-01	6.988047e-01
2	2R_11045852_DEL	11045852	8	C	CCC	0.163	-1.178925e-02	3.941261e-02	1.000000e-05	1.767134e-01	7.652197e-01	7.752503e-01	7.770344e-01
2	2R_11045856_DEL	11045856	2	C	GTT	0.078	8.671158e-03	5.314141e-02	1.000000e-05	2.333891e-01	8.705820e-01	8.672443e-01	8.674714e-01
2	2R_11045857_SNP	11045857	23	C	T	0.172	-9.945858e-03	4.043668e-02	1.000000e-05	1.917800e-01	8.060161e-01	8.153580e-01	8.165355e-01
2	2R_11045893_SNP	11045893	0	T	C	0.006	-2.264918e-01	1.836740e-01	1.000000e-05	1.430329e-01	2.192748e-01	2.177887e-01	2.210236e-01
2	2R_11045937_SNP	11045937	4	A	T	0.073	-2.263964e-02	5.513411e-02	1.000000e-05	1.619030e-01	6.818745e-01	6.897723e-01	6.919346e-01
2	2R_11045972_SNP	11045972	4	A	G	0.012	-3.075389e-01	1.300257e-01	4.856870e-01	8.096995e-01	1.917435e-02	1.819715e-02	2.162736e-02
2	2R_11046001_SNP	11046001	3	C	T	0.091	-9.309395e-02	4.929073e-02	1.000000e-05	5.214086e-02	6.068016e-02	5.952680e-02	6.305556e-02
2	2R_11046055_SNP	11046055	9	A	C	0.094	-2.159392e-02	4.988363e-02	1.000000e-05	2.092982e-01	6.656595e-01	6.656881e-01	6.664641e-01
2	2R_11046123_SNP	11046123	0	C	T	0.006	-1.700988e-01	1.840404e-01	1.000000e-05	1.522376e-01	3.566992e-01	3.565458e-01	3.591355e-01
2	2R_11046129_SNP	11046129	0	G	A	0.042	-5.209565e-02	7.091189e-02	1.000000e-05	2.419295e-01	4.635872e-01	4.598425e-01	4.612747e-01
2	2R_11046137_SNP	11046137	7	C	T	0.118	-4.205032e-02	4.482031e-02	1.000000e-05	1.671932e-01	3.495058e-01	3.483783e-01	3.508097e-01
2	2R_11046176_SNP	11046176	6	T	G	0.346	4.382987e-02	3.019978e-02	1.000000e-05	1.800663e-01	1.485750e-01	1.463192e-01	1.495627e-01
2	2R_11046205_SNP	11046205	8	A	T	0.375	3.994804e-02	2.988065e-02	1.000000e-05	1.987648e-01	1.830781e-01	1.804480e-01	1.834825e-01
2	2R_11046224_SNP	11046224	7	C	T	0.366	3.674031e-02	2.995429e-02	1.000000e-05	1.762920e-01	2.217302e-01	2.196275e-01	2.225600e-01
2	2R_11046226_INS	11046226	2	TTTCA	C	0.006	-2.259268e-01	1.836848e-01	1.000000e-05	1.446166e-01	2.204488e-01	2.189401e-01	2.221538e-01
2	2R_11046248_SNP	11046248	7	A	T	0.186	-2.374372e-03	3.723425e-02	1.000000e-05	2.345898e-01	9.492313e-01	9.424146e-01	9.425702e-01
2	2R_11046280_SNP	11046280	1	G	C	0.006	3.062521e-01	1.829791e-01	1.000000e-05	2.900522e-01	9.607298e-02	9.280693e-02	9.614919e-02
2	2R_11046286_SNP	11046286	3	A	G	0.042	-3.515825e-02	7.100842e-02	1.341862e-02	3.250727e-01	6.211646e-01	6.061112e-01	6.091238e-01
2	2R_11046300_SNP	11046300	7	T	A	0.012	-4.565050e-01	1.260107e-01	1.000000e-05	1.000000e-05	3.870785e-04	3.539077e-04	5.935427e-04
2	2R_11046313_SNP	11046313	14	A	T	0.026	-1.234580e-01	9.353932e-02	2.624726e-01	5.281671e-01	1.887020e-01	1.824437e-01	1.892929e-01
2	2R_11046316_SNP	11046316	17	C	T	0.358	2.867573e-02	3.115528e-02	1.000000e-05	8.813822e-02	3.586926e-01	3.604624e-01	3.646747e-01
2	2R_11046321_SNP	11046321	25	A	T	0.503	5.164644e-04	3.076830e-02	1.000000e-05	2.290208e-01	9.866278e-01	9.853151e-01	9.853373e-01
2	2R_11046373_SNP	11046373	10	G	A	0.006	-1.674618e-01	1.840900e-01	1.000000e-05	1.540642e-01	3.643136e-01	3.642032e-01	3.667371e-01
2	2R_11046394_SNP	11046394	16	C	T	0.362	1.752258e-02	3.102194e-02	1.000000e-05	1.347732e-01	5.729418e-01	5.788927e-01	5.819216e-01
2	2R_11046397_SNP	11046397	15	A	T	0.418	8.121505e-03	3.014373e-02	1.000000e-05	1.656677e-01	7.879365e-01	8.021108e-01	8.048104e-01
2	2R_11046398_SNP	11046398	6	C	G	0.006	-1.735246e-01	1.840416e-01	1.000000e-05	1.512949e-01	3.471252e-01	3.468678e-01	3.495049e-01
2	2R_11046406_SNP	11046406	17	T	C	0.430	1.247549e-02	3.021976e-02	1.000000e-05	1.494706e-01	6.802672e-01	6.894318e-01	6.922776e-01
2	2R_11046411_SNP	11046411	6	T	C	0.043	-1.898854e-02	7.106905e-02	1.000000e-05	2.849926e-01	7.896588e-01	7.737118e-01	7.756109e-01
2	2R_11046416_SNP	11046416	16	T	G	0.375	1.998327e-02	3.078245e-02	1.000000e-05	1.280848e-01	5.171209e-01	5.216228e-01	5.247568e-01
2	2R_11046458_DEL	11046458	24	C	CTTTC	0.479	-3.182177e-02	3.058765e-02	1.000000e-05	1.000000e-05	2.996917e-01	3.010833e-01	3.127089e-01
2	2R_11046509_SNP	11046509	10	C	G	0.418	1.341042e-02	2.965696e-02	1.000000e-05	1.090702e-01	6.517264e-01	6.633553e-01	6.686073e-01
2	2R_11046515_SNP	11046515	1	T	A	0.006	-1.702958e-01	1.840426e-01	1.000000e-05	1.523664e-01	3.561497e-01	3.559835e-01	3.585729e-01
2	2R_11046519_SNP	11046519	9	G	C	0.050	-6.879779e-02	6.688542e-02	1.705303e-01	4.265645e-01	3.051680e-01	2.963824e-01	3.018135e-01
2	2R_11046549_SNP	11046549	10	T	G	0.348	2.821043e-02	3.064461e-02	1.000000e-05	7.342381e-02	3.586122e-01	3.607072e-01	3.653538e-01
2	2R_11046560_DEL	11046560	1	A	AAATTTGCA	0.006	1.874611e-02	1.845109e-01	1.000000e-05	2.353058e-01	9.191976e-01	9.140905e-01	9.142797e-01
2	2R_11046588_SNP	11046588	15	A	G	0.458	1.107251e-02	2.985005e-02	5.264057e-02	3.686882e-01	7.111569e-01	6.853994e-01	6.922187e-01
2	2R_11046591_SNP	11046591	10	T	A	0.354	1.641604e-02	3.056953e-02	1.000000e-05	1.240076e-01	5.919822e-01	5.994288e-01	6.031042e-01
2	2R_11046597_SNP	11046597	0	A	T	0.006	-1.700988e-01	1.840404e-01	1.000000e-05	1.522376e-01	3.566992e-01	3.565458e-01	3.591355e-01
2	2R_11046618_SNP	11046618	9	T	G	0.428	2.268918e-02	2.943601e-02	1.000000e-05	1.921355e-02	4.419230e-01	4.471137e-01	4.554149e-01
2	2R_11046619_SNP	11046619	25	G	T	0.441	-1.633821e-02	3.098918e-02	9.889704e-02	4.063199e-01	5.987426e-01	5.777824e-01	5.856100e-01
2	2R_11046620_SNP	11046620	0	T	G	0.006	-1.700988e-01	1.840404e-01	1.000000e-05	1.522376e-01	3.566992e-01	3.565458e-01	3.591355e-01
2	2R_11046622_INS	11046622	9	C	CC	0.440	4.033481e-04	2.938905e-02	1.000000e-05	2.332614e-01	9.890663e-01	9.884153e-01	9.886273e-01
2	2R_11046625_INS	11046625	7	A	TGCTTATTATT	0.435	7.151536e-03	2.924127e-02	1.000000e-05	1.578301e-01	8.070915e-01	8.256671e-01	8.293138e-01
2	2R_11046632_SNP	11046632	10	C	G	0.443	-2.218383e-03	2.946199e-02	1.000000e-05	2.634809e-01	9.400695e-01	9.142061e-01	9.159554e-01
2	2R_11046646_SNP	11046646	0	A	C	0.006	5.144632e-03	1.845129e-01	1.000000e-05	2.271928e-01	9.777896e-01	9.840054e-01	9.840514e-01
2	2R_11046663_DEL	11046663	0	A	ATGTCCTGCTAATGTTTAACT	0.024	3.347745e-02	9.306037e-02	1.000000e-05	2.698471e-01	7.194995e-01	7.087303e-01	7.098993e-01
2	2R_11046666_SNP	11046666	4	A	T	0.006	1.832230e-01	1.839780e-01	1.000000e-05	2.131520e-01	3.207499e-01	3.177995e-01	3.199927e-01
2	2R_11046695_SNP	11046695	8	T	C	0.031	-1.798542e-01	8.465632e-02	6.562453e-01	9.579249e-01	3.510719e-02	3.443151e-02	4.078331e-02
2	2R_11046710_SNP	11046710	2	G	T	0.006	1.882923e-01	1.839403e-01	1.000000e-05	1.471663e-01	3.074854e-01	3.068030e-01	3.096499e-01
2	2R_11046725_SNP	11046725	0	A	C	0.024	-1.079396e-01	9.271891e-02	1.000000e-05	2.232435e-01	2.460297e-01	2.425974e-01	2.452291e-01
2	2R_11046727_SNP	11046727	0	C	A	0.006	1.823944e-01	1.839694e-01	1.000000e-05	2.119911e-01	3.229144e-01	3.200230e-01	3.222067e-01
2	2R_11046743_SNP	11046743	0	C	A	0.006	-1.700988e-01	1.840404e-01	1.000000e-05	1.522376e-01	3.566992e-01	3.565458e-01	3.591355e-01
2	2R_11046754_SNP	11046754	0	T	C	0.012	-2.285592e-01	1.296550e-01	1.000000e-05	1.731301e-02	7.977008e-02	7.859845e-02	8.276108e-02
2	2R_11046763_SNP	11046763	3	C	A	0.055	-2.371264e-02	6.303832e-02	1.000000e-05	2.925872e-01	7.072766e-01	6.936015e-01	6.955401e-01
2	2R_11046786_SNP	11046786	0	G	C	0.006	-1.700988e-01	1.840404e-01	1.000000e-05	1.522376e-01	3.566992e-01	3.565458e-01	3.591355e-01
2	2R_11046792_SNP	11046792	6	A	G	0.031	-1.815278e-01	8.465833e-02	6.723593e-01	9.780017e-01	3.346878e-02	3.287383e-02	3.919408e-02
2	2R_11046807_SNP	11046807	0	G	A	0.006	-1.612406e-01	1.840884e-01	1.000000e-05	2.468642e-01	3.823572e-01	3.776810e-01	3.795447e-01
2	2R_11046818_SNP	11046818	0	G	T	0.006	-1.612406e-01	1.840884e-01	1.000000e-05	2.468642e-01	3.823572e-01	3.776810e-01	3.795447e-01
2	2R_11046819_SNP	11046819	0	T	G	0.006	-1.612406e-01	1.840884e-01	1.000000e-05	2.468642e-01	3.823572e-01	3.776810e-01	3.795447e-01
2	2R_11046830_SNP	11046830	2	T	G	0.066	-4.361191e-02	5.730793e-02	2.962380e-02	3.507001e-01	4.477307e-01	4.356863e-01	4.391401e-01
2	2R_11046832_SNP	11046832	2	T	G	0.018	2.786879e-01	1.050418e-01	5.006795e-01	9.900215e-01	8.749765e-03	8.126359e-03	1.037201e-02
2	2R_11046922_SNP	11046922	0	A	G	0.006	-2.499073e-01	1.834909e-01	1.000000e-05	1.826488e-01	1.750559e-01	1.726965e-01	1.758270e-01
2	2R_11046957_SNP	11046957	12	C	G	0.346	2.225389e-02	3.091147e-02	1.000000e-05	1.260414e-01	4.725846e-01	4.758908e-01	4.790209e-01
2	2R_11046959_SNP	11046959	10	T	A	0.424	9.593934e-03	2.960495e-02	1.000000e-05	1.872226e-01	7.462966e-01	7.531732e-01	7.544069e-01
2	2R_11046962_SNP	11046962	0	C	A	0.006	4.513488e-02	1.844896e-01	3.749476e-03	2.807137e-01	8.070317e-01	7.902804e-01	7.920773e-01
2	2R_11046971_SNP	11046971	0	T	A	0.012	-4.546369e-01	1.260158e-01	1.000000e-05	1.000000e-05	4.083669e-04	3.736572e-04	6.224984e-04
2	2R_11046980_SNP	11046980	0	A	T	0.018	-3.623151e-01	1.034173e-01	1.000000e-05	1.000000e-05	5.903926e-04	5.430588e-04	8.618603e-04
2	2R_11046981_SNP	11046981	11	T	G	0.338	1.585060e-02	3.102311e-02	1.000000e-05	1.745524e-01	6.100797e-01	6.137946e-01	6.153869e-01
2	2R_11046983_SNP	11046983	0	A	T	0.018	-3.623151e-01	1.034173e-01	1.000000e-05	1.000000e-05	5.903926e-04	5.430588e-04	8.618603e-04
2	2R_11047004_SNP	11047004	4	A	T	0.037	-7.343598e-02	7.630284e-02	1.000000e-05	2.324182e-01	3.372346e-01	3.334042e-01	3.354833e-01
2	2R_11047006_INS	11047006	14	TGAAT	T	0.461	-8.466134e-03	2.973154e-02	1.000000e-05	1.653225e-01	7.761886e-01	7.896486e-01	7.922120e-01
2	2R_11047013_DEL	11047013	6	C	CAAACGAATCACAATATTTTGGTGAAATCTT	0.031	-1.849485e-01	8.464612e-02	6.872952e-01	9.956429e-01	3.029320e-02	2.977465e-02	3.581776e-02
2	2R_11047023_SNP	11047023	9	G	A	0.006	4.184720e-02	1.845171e-01	4.345992e-04	2.771059e-01	8.208637e-01	8.040693e-01	8.057421e-01
2	2R_11047026_SNP	11047026	10	T	A	0.019	-3.667180e-01	1.033878e-01	1.000000e-05	1.000000e-05	5.066362e-04	4.650023e-04	7.532524e-04
2	2R_11047034_SNP	11047034	10	C	G	0.019	-3.667180e-01	1.033878e-01	1.000000e-05	1.000000e-05	5.066362e-04	4.650023e-04	7.532524e-04
2	2R_11047038_SNP	11047038	13	G	A	0.135	3.801921e-03	4.317426e-02	1.000000e-05	2.297680e-01	9.299352e-01	9.293740e-01	9.294829e-01
2	2R_11047039_SNP	11047039	9	T	A	0.006	-1.733748e-02	1.845396e-01	1.000000e-05	2.240221e-01	9.252623e-01	9.287100e-01	9.288589e-01
2	2R_11047046_SNP	11047046	1	A	T	0.006	1.834035e-01	1.839667e-01	1.000000e-05	2.119048e-01	3.202452e-01	3.173491e-01	3.195487e-01
2	2R_11047059_SNP	11047059	2	C	T	0.048	2.724263e-02	6.663359e-02	1.000000e-05	1.564497e-01	6.831824e-01	6.917511e-01	6.942061e-01
2	2R_11047062_SNP	11047062	8	G	C	0.175	-1.511398e-02	3.825791e-02	1.000000e-05	2.544173e-01	6.933094e-01	6.856367e-01	6.864613e-01
2	2R_11047078_SNP	11047078	0	C	T	0.006	1.823944e-01	1.839694e-01	1.000000e-05	2.119911e-01	3.229144e-01	3.200230e-01	3.222067e-01
2	2R_11047079_DEL	11047079	12	A	ACATA	0.026	-1.660621e-01	9.319364e-02	2.886672e-01	5.404673e-01	7.659306e-02	7.342470e-02	7.828264e-02
2	2R_11047099_SNP	11047099	5	T	A	0.110	7.785039e-02	4.557440e-02	1.000000e-05	1.855488e-01	8.946762e-02	8.756274e-02	9.085063e-02
2	2R_11047135_SNP	11047135	5	T	A	0.043	9.352112e-02	7.070286e-02	1.000000e-05	2.173890e-01	1.877430e-01	1.849293e-01	1.879031e-01
2	2R_11047136_SNP	11047136	5	T	C	0.043	1.130764e-01	7.053055e-02	1.000000e-05	1.835358e-01	1.107858e-01	1.087424e-01	1.120503e-01
2	2R_11047138_SNP	11047138	6	C	A	0.037	9.454636e-02	7.618076e-02	1.000000e-05	1.000000e-05	2.163274e-01	2.162278e-01	2.250125e-01
2	2R_11047139_SNP	11047139	7	A	G	0.037	2.033812e-02	7.652623e-02	1.000000e-05	1.831155e-01	7.907487e-01	8.012542e-01	8.028119e-01
2	2R_11047145_SNP	11047145	3	A	G	0.042	4.655199e-02	7.096325e-02	1.000000e-05	2.497294e-01	5.127314e-01	5.082288e-01	5.094969e-01
2	2R_11047152_SNP	11047152	5	A	T	0.037	6.984584e-02	7.634154e-02	8.531996e-03	2.996633e-01	3.615646e-01	3.544621e-01	3.569068e-01
2	2R_11047161_SNP	11047161	3	T	A	0.006	1.833085e-01	1.839740e-01	1.000000e-05	2.117824e-01	3.205145e-01	3.176247e-01	3.198231e-01
2	2R_11047165_SNP	11047165	14	T	C	0.448	6.087104e-02	2.943293e-02	1.000000e-05	1.000000e-05	4.017918e-02	3.921709e-02	4.346279e-02
2	2R_11047174_SNP	11047174	1	G	A	0.006	-1.324965e-02	1.845137e-01	1.000000e-05	2.252505e-01	9.428408e-01	9.464283e-01	9.465395e-01
2	2R_11047200_SNP	11047200	4	T	G	0.049	9.075631e-02	6.631466e-02	1.000000e-05	9.216610e-02	1.729827e-01	1.718966e-01	1.757884e-01
2	2R_11047203_SNP	11047203	15	G	T	0.314	6.393037e-02	3.166608e-02	1.000000e-05	2.061513e-01	4.510791e-02	4.366918e-02	4.658232e-02
2	2R_11047210_SNP	11047210	2	T	G	0.006	7.421592e-02	1.844300e-01	1.000000e-05	2.041945e-01	6.879023e-01	6.897736e-01	6.905719e-01
2	2R_11047211_SNP	11047211	13	A	C	0.310	6.815555e-02	3.151752e-02	1.000000e-05	1.853897e-01	3.201367e-02	3.091302e-02	3.355584e-02
2	2R_11047221_SNP	11047221	11	G	A	0.255	4.382661e-02	3.352229e-02	1.000000e-05	2.180450e-01	1.928892e-01	1.899078e-01	1.928542e-01
2	2R_11047225_SNP	11047225	6	C	A	0.259	2.793894e-02	3.291037e-02	1.000000e-05	1.551064e-01	3.971372e-01	3.975244e-01	3.999343e-01
2	2R_11047272_SNP	11047272	4	T	C	0.049	1.096494e-01	6.614246e-02	1.000000e-05	1.147728e-01	9.925124e-02	9.778304e-02	1.013260e-01
2	2R_11047273_SNP	11047273	1	G	A	0.018	5.754502e-02	1.070852e-01	1.000000e-05	2.840312e-01	5.917275e-01	5.816338e-01	5.832552e-01
2	2R_11047294_SNP	11047294	0	A	T	0.006	1.848751e-01	1.839545e-01	1.000000e-05	2.319240e-01	3.163573e-01	3.125849e-01	3.147871e-01
2	2R_11047295_SNP	11047295	1	A	T	0.006	-5.376271e-02	1.844693e-01	1.000000e-05	2.108141e-01	7.710747e-01	7.736281e-01	7.741814e-01
2	2R_11047304_SNP	11047304	2	A	C	0.018	-6.727053e-02	1.070712e-01	2.457837e-02	3.223695e-01	5.306848e-01	5.181519e-01	5.209162e-01
2	2R_11047308_SNP	11047308	5	C	G	0.393	-7.642856e-03	2.950052e-02	1.000000e-05	2.494634e-01	7.958982e-01	7.883695e-01	7.889555e-01
2	2R_11047342_SNP	11047342	1	A	T	0.012	7.320535e-02	1.307443e-01	1.000000e-05	1.586299e-01	5.762940e-01	5.804048e-01	5.825130e-01
2	2R_11047370_SNP	11047370	0	A	T	0.018	-4.604977e-02	1.071129e-01	1.000000e-05	1.870566e-01	6.678128e-01	6.717719e-01	6.729784e-01
2	2R_11047379_DEL	11047379	13	C	CA	0.381	-3.477067e-02	3.031245e-02	1.000000e-05	1.000000e-05	2.530011e-01	2.534896e-01	2.641321e-01
2	2R_11047425_SNP	11047425	2	T	A	0.006	1.849668e-01	1.839606e-01	1.000000e-05	2.356322e-01	3.161343e-01	3.121996e-01	3.144074e-01
2	2R_11047457_SNP	11047457	2	A	G	0.078	6.310325e-02	5.295115e-02	6.458288e-02	3.893717e-01	2.350698e-01	2.272828e-01	2.313574e-01
2	2R_11047480_SNP	11047480	3	C	T	0.073	1.114060e-01	5.452240e-02	7.089038e-02	3.905898e-01	4.260301e-02	4.045816e-02	4.351495e-02
2	2R_11047489_DEL	11047489	1	A	AC	0.006	-2.705838e-01	1.833175e-01	1.000000e-05	1.000000e-05	1.418278e-01	1.408929e-01	1.462689e-01
2	2R_11047523_SNP	11047523	6	T	A	0.123	5.060739e-02	4.376099e-02	1.000000e-05	1.000000e-05	2.491588e-01	2.495807e-01	2.565174e-01
2	2R_11047538_SNP	11047538	0	C	A	0.012	-4.546369e-01	1.260158e-01	1.000000e-05	1.000000e-05	4.083669e-04	3.736572e-04	6.224984e-04
2	2R_11047540_SNP	11047540	7	G	A	0.335	9.005188e-04	3.070820e-02	1.000000e-05	2.297451e-01	9.766406e-01	9.748992e-01	9.749405e-01
2	2R_11047544_SNP	11047544	7	T	G	0.124	-3.188909e-02	4.388641e-02	1.000000e-05	1.325747e-01	4.684773e-01	4.712813e-01	4.742218e-01
2	2R_11047668_SNP	11047668	1	T	C	0.072	-8.415669e-02	5.473467e-02	1.000000e-05	6.471540e-03	1.260653e-01	1.250234e-01	1.298235e-01
2	2R_11047675_SNP	11047675	3	A	G	0.036	6.460701e-02	7.634286e-02	7.333625e-03	3.082076e-01	3.986179e-01	3.896075e-01	3.921202e-01
2	2R_11047679_SNP	11047679	5	A	G	0.294	2.288266e-02	3.156233e-02	1.000000e-05	2.199698e-01	4.694733e-01	4.671359e-01	4.685218e-01
2	2R_11047688_SNP	11047688	0	T	A	0.006	1.877911e-01	1.839367e-01	1.000000e-05	1.481351e-01	3.087613e-01	3.080656e-01	3.108934e-01
2	2R_11047754_SNP	11047754	13	G	T	0.432	-1.259303e-02	2.981159e-02	1.000000e-05	1.818224e-01	6.732646e-01	6.779380e-01	6.793092e-01
2	2R_11047778_SNP	11047778	17	G	T	0.411	-1.626350e-02	3.040570e-02	1.000000e-05	2.001048e-01	5.934462e-01	5.938703e-01	5.949479e-01
2	2R_11047787_SNP	11047787	0	C	T	0.006	-1.612406e-01	1.840884e-01	1.000000e-05	2.468642e-01	3.823572e-01	3.776810e-01	3.795447e-01
2	2R_11047790_SNP	11047790	16	G	T	0.461	9.991802e-03	2.992618e-02	1.000000e-05	2.433785e-01	7.388903e-01	7.345223e-01	7.350808e-01
2	2R_11047799_SNP	11047799	12	A	G	0.455	-2.640630e-02	2.950596e-02	1.000000e-05	2.364373e-01	3.721107e-01	3.684119e-01	3.702954e-01
2	2R_11047808_SNP	11047808	0	G	A	0.006	1.228927e-01	1.842666e-01	1.000000e-05	1.882407e-01	5.057437e-01	5.058249e-01	5.073376e-01
2	2R_11047895_SNP	11047895	0	T	C	0.012	-4.546369e-01	1.260158e-01	1.000000e-05	1.000000e-05	4.083669e-04	3.736572e-04	6.224984e-04
2	2R_11047935_SNP	11047935	0	A	C	0.006	-1.612406e-01	1.840884e-01	1.000000e-05	2.468642e-01	3.823572e-01	3.776810e-01	3.795447e-01
2	2R_11048011_DEL	11048011	1	T	TT	0.006	-5.475132e-01	1.795565e-01	1.000000e-05	5.238185e-02	2.670712e-03	2.507840e-03	3.320567e-03
2	2R_11048067_SNP	11048067	0	T	C	0.036	-1.627425e-01	7.570080e-02	1.989773e-01	4.711456e-01	3.301799e-02	3.119790e-02	3.426146e-02
2	2R_11048087_SNP	11048087	1	T	C	0.006	5.857855e-01	1.788274e-01	1.000000e-05	1.000000e-05	1.283169e-03	1.193392e-03	1.789594e-03
2	2R_11048100_SNP	11048100	7	T	C	0.329	-3.361084e-02	3.078379e-02	1.688961e-01	4.961637e-01	2.764874e-01	2.658209e-01	2.730155e-01
2	2R_11048126_SNP	11048126	1	C	T	0.006	1.389554e-01	1.842011e-01	1.000000e-05	2.479501e-01	4.516973e-01	4.467340e-01	4.482581e-01
2	2R_11048129_SNP	11048129	10	T	C	0.285	3.009500e-02	3.236896e-02	1.264482e-01	4.435124e-01	3.538513e-01	3.412983e-01	3.476636e-01
2	2R_11048162_SNP	11048162	10	C	T	0.304	-1.185007e-02	3.180983e-02	1.000000e-05	1.443189e-01	7.099747e-01	7.216729e-01	7.250631e-01
2	2R_11048163_SNP	11048163	9	T	G	0.239	1.185058e-02	3.419703e-02	1.000000e-05	2.443241e-01	7.293771e-01	7.247567e-01	7.253462e-01
2	2R_11048165_SNP	11048165	12	A	G	0.423	-9.042614e-03	2.980437e-02	1.000000e-05	2.838541e-01	7.619658e-01	7.471540e-01	7.489042e-01
2	2R_11048169_SNP	11048169	11	T	C	0.318	2.496375e-03	3.151345e-02	1.000000e-05	2.561343e-01	9.369561e-01	9.163423e-01	9.175093e-01
2	2R_11048172_INS	11048172	10	ACCTTA	A	0.310	-2.212254e-03	3.164041e-02	1.000000e-05	2.183954e-01	9.443426e-01	9.589307e-01	9.593149e-01
2	2R_11048177_SNP	11048177	4	C	T	0.079	8.057554e-02	5.281605e-02	6.065828e-02	3.597127e-01	1.290155e-01	1.241769e-01	1.279165e-01
2	2R_11048180_SNP	11048180	8	T	C	0.163	-3.673051e-02	3.932001e-02	1.000000e-05	2.125562e-02	3.515870e-01	3.541270e-01	3.610330e-01
2	2R_11048184_SNP	11048184	9	T	C	0.409	1.359474e-02	2.967309e-02	6.132460e-02	3.627945e-01	6.474435e-01	6.270473e-01	6.325347e-01
2	2R_11048187_SNP	11048187	33	A	T	0.193	-3.089848e-02	4.007949e-02	1.000000e-05	5.681263e-02	4.418443e-01	4.465301e-01	4.526502e-01
2	2R_11048191_SNP	11048191	2	T	C	0.012	-1.531778e-01	1.303313e-01	1.000000e-05	8.727080e-02	2.415595e-01	2.412590e-01	2.452855e-01
2	2R_11048192_SNP	11048192	4	C	T	0.012	-3.075389e-01	1.300257e-01	4.856870e-01	8.096995e-01	1.917435e-02	1.819715e-02	2.162736e-02
2	2R_11048201_SNP	11048201	0	A	T	0.012	-4.546369e-01	1.260158e-01	1.000000e-05	1.000000e-05	4.083669e-04	3.736572e-04	6.224984e-04
2	2R_11048206_SNP	11048206	10	C	T	0.278	1.261490e-02	3.263879e-02	1.878610e-02	3.198841e-01	6.996212e-01	6.810995e-01	6.843916e-01
2	2R_11048217_SNP	11048217	1	A	T	0.030	-1.722555e-01	8.245397e-02	1.000000e-05	7.641126e-02	3.822302e-02	3.721808e-02	4.023474e-02
2	2R_11048218_SNP	11048218	2	T	C	0.139	4.131056e-03	4.132761e-02	1.000000e-05	2.276653e-01	9.204977e-01	9.204976e-01	9.206215e-01
2	2R_11048230_DEL	11048230	1	A	ATTTTA	0.144	1.368728e-02	4.056645e-02	1.000000e-05	2.303697e-01	7.362387e-01	7.336886e-01	7.341637e-01
2	2R_11048241_DEL	11048241	3	G	GTTACTAGATATTCG	0.079	5.643265e-02	5.297942e-02	3.496967e-02	3.411573e-01	2.883411e-01	2.800149e-01	2.833783e-01
2	2R_11048241_SNP	11048241	19	A	G	0.154	1.309420e-02	4.170098e-02	1.000000e-05	2.414039e-01	7.539136e-01	7.488927e-01	7.494033e-01
2	2R_11048250_SNP	11048250	19	C	T	0.148	2.330710e-02	4.244407e-02	1.000000e-05	2.356062e-01	5.836577e-01	5.797557e-01	5.806841e-01
2	2R_11048258_SNP	11048258	1	T	G	0.144	1.368728e-02	4.056645e-02	1.000000e-05	2.303697e-01	7.362387e-01	7.336886e-01	7.341637e-01
2	2R_11048263_SNP	11048263	7	T	C	0.348	2.255006e-03	3.044026e-02	1.000000e-05	2.644767e-01	9.410361e-01	9.145985e-01	9.164415e-01
2	2R_11048286_SNP	11048286	8	A	G	0.344	3.176506e-02	3.063650e-02	2.441427e-01	5.557735e-01	3.013198e-01	2.904400e-01	3.008058e-01
2	2R_11048287_INS	11048287	3	GA	G	0.018	-4.701414e-02	1.071281e-01	1.000000e-05	1.733848e-01	6.613342e-01	6.667695e-01	6.684188e-01
2	2R_11048313_SNP	11048313	1	C	G	0.012	2.174584e-02	1.324650e-01	1.358690e-01	2.479212e-01	8.698026e-01	8.653224e-01	8.658508e-01
2	2R_11048318_SNP	11048318	12	A	G	0.019	-2.366513e-01	1.074949e-01	5.311319e-01	8.302377e-01	2.907932e-02	2.795967e-02	3.260060e-02
2	2R_11048336_SNP	11048336	6	A	G	0.006	-9.820451e-02	1.845106e-01	9.889307e-02	4.214256e-01	5.952693e-01	5.731522e-01	5.818277e-01
2	2R_11048337_SNP	11048337	12	T	C	0.442	-5.096226e-03	2.965810e-02	1.313877e-02	3.051552e-01	8.637785e-01	8.342733e-01	8.384391e-01
2	2R_11048388_SNP	11048388	0	T	C	0.012	2.279470e-02	1.324690e-01	1.367455e-01	2.489647e-01	8.635876e-01	8.590547e-01	8.596131e-01
2	2R_11048389_DEL	11048389	0	T	TTGACG	0.012	2.279470e-02	1.324690e-01	1.367455e-01	2.489647e-01	8.635876e-01	8.590547e-01	8.596131e-01
2	2R_11048398_SNP	11048398	0	T	A	0.012	2.279470e-02	1.324690e-01	1.367455e-01	2.489647e-01	8.635876e-01	8.590547e-01	8.596131e-01
2	2R_11048400_SNP	11048400	5	A	G	0.172	1.797254e-02	3.818156e-02	1.901574e-02	3.088839e-01	6.384639e-01	6.241103e-01	6.266006e-01
2	2R_11048401_DEL	11048401	0	T	TATGCGCATATAATTTGTATTTGTGCTGATA	0.012	2.279470e-02	1.324690e-01	1.367455e-01	2.489647e-01	8.635876e-01	8.590547e-01	8.596131e-01
2	2R_11048425_SNP	11048425	8	T	G	0.031	-6.633030e-02	8.368691e-02	1.300006e-01	3.951777e-01	4.291419e-01	4.172560e-01	4.225089e-01
2	2R_11048435_DEL	11048435	1	A	ATTTCAGGGATATCAGTGCTTTTGAATAATACAAATAGCTAAGGAGAGTCAGCCTGTTAGCTGTGAATAATTGAAAACGATTATTTGTTATCGTTTT	0.006	2.242486e-01	1.837258e-01	5.621430e-01	1.000000e+05	2.239832e-01	1.498464e-01	2.487388e-01
2	2R_11048474_SNP	11048474	11	A	T	0.140	-2.841847e-02	4.223879e-02	1.000000e-05	6.503068e-02	5.020069e-01	5.085932e-01	5.149794e-01
2	2R_11048478_SNP	11048478	5	A	G	0.153	-2.787311e-02	3.992813e-02	1.000000e-05	8.470591e-02	4.861026e-01	4.915108e-01	4.965315e-01
2	2R_11048515_SNP	11048515	2	A	T	0.012	2.466334e-02	1.308585e-01	1.000000e-05	2.660273e-01	8.507358e-01	8.353752e-01	8.366111e-01
2	2R_11048554_SNP	11048554	12	A	G	0.231	-2.796918e-02	3.489095e-02	1.000000e-05	1.479047e-01	4.239205e-01	4.250605e-01	4.275695e-01
2	2R_11048601_SNP	11048601	10	G	C	0.215	-1.288921e-02	3.559902e-02	1.000000e-05	2.413319e-01	7.177630e-01	7.137699e-01	7.143502e-01
2	2R_11048604_SNP	11048604	4	A	C	0.049	5.463847e-02	6.655275e-02	1.000000e-05	7.887049e-02	4.128352e-01	4.161762e-01	4.209367e-01
2	2R_11048607_SNP	11048607	6	C	T	0.228	-1.743288e-02	3.440308e-02	1.000000e-05	2.351686e-01	6.130207e-01	6.099519e-01	6.107776e-01
2	2R_11048633_SNP	11048633	12	T	A	0.346	-7.052922e-03	3.095485e-02	1.000000e-05	2.525935e-01	8.200468e-01	8.108566e-01	8.115131e-01
2	2R_11048646_SNP	11048646	5	C	A	0.123	6.323756e-02	4.364282e-02	1.000000e-05	1.022319e-01	1.492297e-01	1.479016e-01	1.516662e-01
2	2R_11048688_SNP	11048688	1	A	T	0.006	1.518370e-01	1.842842e-01	6.204497e-02	3.561240e-01	4.111625e-01	4.002375e-01	4.038635e-01
2	2R_11048702_SNP	11048702	2	T	C	0.012	2.241959e-02	1.308609e-01	1.000000e-05	2.629142e-01	8.641778e-01	8.489564e-01	8.500899e-01
2	2R_11048821_SNP	11048821	0	T	A	0.006	-2.264918e-01	1.836740e-01	1.000000e-05	1.430329e-01	2.192748e-01	2.177887e-01	2.210236e-01
2	2R_11048859_INS	11048859	11	A	AA	0.178	1.069370e-02	3.834471e-02	1.000000e-05	2.312094e-01	7.806815e-01	7.784480e-01	7.788265e-01
2	2R_11048881_DEL	11048881	2	A	AGGCTAA	0.012	-3.017241e-02	1.308515e-01	1.000000e-05	2.044706e-01	8.179211e-01	8.242260e-01	8.249118e-01
2	2R_11048908_SNP	11048908	7	G	A	0.168	2.937380e-02	3.873996e-02	1.000000e-05	2.124694e-01	4.493885e-01	4.470910e-01	4.485999e-01
2	2R_11048913_SNP	11048913	3	T	C	0.048	-1.180096e-02	6.667106e-02	1.000000e-05	2.134712e-01	8.597220e-01	8.650659e-01	8.654894e-01
2	2R_11048914_SNP	11048914	2	T	C	0.048	-9.685752e-03	6.666289e-02	1.000000e-05	2.152382e-01	8.846546e-01	8.908490e-01	8.912238e-01
2	2R_11048917_SNP	11048917	2	T	A	0.018	1.810275e-01	1.062593e-01	1.000000e-05	1.000000e-05	9.031990e-02	8.915563e-02	9.837814e-02
2	2R_11048920_SNP	11048920	1	T	A	0.036	-1.101536e-02	7.655780e-02	1.835500e-02	2.085222e-01	8.857674e-01	8.949995e-01	8.956351e-01
2	2R_11048925_SNP	11048925	1	A	C	0.024	1.326488e-01	9.253243e-02	1.000000e-05	1.000000e-05	1.535847e-01	1.527462e-01	1.617448e-01
2	2R_11048937_DEL	11048937	2	A	AAACCGAACTA	0.006	-3.283738e-02	1.845024e-01	1.000000e-05	2.350482e-01	8.589572e-01	8.553007e-01	8.555613e-01
2	2R_11048951_SNP	11048951	2	A	T	0.012	1.091581e-01	1.319717e-01	3.408210e-01	7.032517e-01	4.093494e-01	3.960540e-01	4.184759e-01
2	2R_11048999_SNP	11048999	0	T	C	0.006	-2.716705e-01	1.833045e-01	1.000000e-05	1.000000e-05	1.402169e-01	1.392700e-01	1.445658e-01
2	2R_11049024_SNP	11049024	7	G	T	0.062	-9.365203e-02	5.971404e-02	7.729867e-02	3.402416e-01	1.187056e-01	1.145533e-01	1.181491e-01
2	2R_11049033_SNP	11049033	2	A	C	0.054	-7.143175e-02	6.281003e-02	1.000000e-05	6.816315e-02	2.570658e-01	2.572329e-01	2.617158e-01
2	2R_11049088_SNP	11049088	8	T	A	0.037	6.510998e-02	7.638479e-02	1.000000e-05	2.866923e-01	3.952233e-01	3.884193e-01	3.905614e-01
2	2R_11049115_SNP	11049115	10	A	G	0.146	-4.265607e-02	4.136590e-02	1.000000e-05	2.534679e-01	3.039521e-01	2.990782e-01	3.014133e-01
2	2R_11049125_SNP	11049125	2	A	C	0.036	1.387947e-01	7.573563e-02	1.000000e-05	1.000000e-05	6.865068e-02	6.750711e-02	7.357841e-02
2	2R_11049134_SNP	11049134	3	A	T	0.042	3.602387e-02	7.100014e-02	1.000000e-05	1.991306e-01	6.125635e-01	6.140475e-01	6.150771e-01
2	2R_11049153_SNP	11049153	11	T	C	0.427	3.072751e-03	2.968304e-02	1.000000e-05	2.163333e-01	9.176762e-01	9.271448e-01	9.275166e-01
2	2R_11049154_SNP	11049154	2	A	C	0.042	8.703579e-02	7.072379e-02	1.000000e-05	2.349016e-01	2.201971e-01	2.165014e-01	2.192909e-01
2	2R_11049164_SNP	11049164	2	A	T	0.042	9.510242e-02	7.066120e-02	1.000000e-05	1.000000e-05	1.801723e-01	1.796030e-01	1.878233e-01
2	2R_11049175_SNP	11049175	0	A	C	0.024	1.245481e-01	9.269677e-02	9.109183e-02	3.797379e-01	1.809088e-01	1.746935e-01	1.786936e-01
2	2R_11049178_SNP	11049178	8	T	A	0.425	7.366147e-03	2.941446e-02	1.000000e-05	2.087135e-01	8.025675e-01	8.071281e-01	8.076917e-01
2	2R_11049200_SNP	11049200	1	T	A	0.018	-3.257261e-02	1.071485e-01	1.000000e-05	2.702690e-01	7.615124e-01	7.497216e-01	7.509215e-01
2	2R_11049223_SNP	11049223	0	T	C	0.012	5.530124e-02	1.307926e-01	1.000000e-05	2.654420e-01	6.729765e-01	6.645067e-01	6.655773e-01
2	2R_11049251_SNP	11049251	0	G	A	0.006	2.095078e-01	1.837954e-01	1.000000e-05	6.685302e-02	2.559712e-01	2.561288e-01	2.606771e-01
2	2R_11049285_SNP	11049285	8	T	C	0.431	1.002443e-02	2.935577e-02	1.000000e-05	1.942517e-01	7.331735e-01	7.382008e-01	7.391818e-01
2	2R_11049295_SNP	11049295	13	T	C	0.368	-1.523716e-03	3.064386e-02	1.000000e-05	2.347657e-01	9.604026e-01	9.526051e-01	9.527645e-01
2	2R_11049334_SNP	11049334	5	G	A	0.049	7.982815e-02	6.640982e-02	1.000000e-05	1.552973e-01	2.310548e-01	2.295878e-01	2.326119e-01
2	2R_11049362_INS	11049362	16	GGAACGGGAACGG	G	0.007	-1.694992e-01	1.841020e-01	1.000000e-05	1.509149e-01	3.585533e-01	3.584740e-01	3.610809e-01
2	2R_11049383_SNP	11049383	8	A	C	0.263	-6.980566e-03	3.304968e-02	1.000000e-05	1.661047e-01	8.329791e-01	8.531335e-01	8.565188e-01
2	2R_11049392_SNP	11049392	3	G	A	0.061	1.525316e-01	5.884245e-02	1.000000e-05	6.471409e-02	1.038675e-02	9.939176e-03	1.165202e-02
2	2R_11049410_SNP	11049410	5	T	C	0.055	1.785033e-01	6.154744e-02	1.000000e-05	1.474415e-01	4.233762e-03	3.984596e-03	5.018512e-03
2	2R_11049415_SNP	11049415	5	G	C	0.135	-6.710268e-02	4.184721e-02	1.000000e-05	2.402447e-01	1.107217e-01	1.078632e-01	1.111253e-01
2	2R_11049443_SNP	11049443	2	T	C	0.018	1.773452e-01	1.062967e-01	1.000000e-05	1.000000e-05	9.712196e-02	9.596746e-02	1.006933e-01
2	2R_11049483_SNP	11049483	4	C	T	0.091	6.864129e-02	4.954709e-02	1.000000e-05	1.000000e-05	1.677967e-01	1.670936e-01	1.732630e-01
2	2R_11049484_SNP	11049484	0	C	T	0.012	2.439848e-02	1.308493e-01	1.000000e-05	2.654674e-01	8.523098e-01	8.370375e-01	8.382516e-01
2	2R_11049494_SNP	11049494	5	A	C	0.055	1.180965e-01	6.241809e-02	1.000000e-05	1.000000e-05	6.022894e-02	5.911802e-02	6.446960e-02
2	2R_11049500_SNP	11049500	10	A	G	0.373	7.664542e-03	3.025048e-02	1.000000e-05	2.099595e-01	8.002964e-01	8.038178e-01	8.043585e-01
2	2R_11049524_SNP	11049524	4	T	C	0.073	-1.411340e-01	5.406352e-02	1.000000e-05	9.949777e-02	9.867622e-03	9.418605e-03	1.107192e-02
2	2R_11049569_SNP	11049569	1	C	G	0.084	2.843322e-02	5.131905e-02	1.000000e-05	1.390426e-01	5.802916e-01	5.861991e-01	5.890632e-01
2	2R_11049570_SNP	11049570	8	C	T	0.475	2.772121e-02	2.904400e-02	1.000000e-05	2.361717e-01	3.412409e-01	3.372060e-01	3.392669e-01
2	2R_11049581_SNP	11049581	7	T	G	0.304	-2.435966e-02	3.145241e-02	1.000000e-05	1.052158e-01	4.397413e-01	4.430786e-01	4.468356e-01
2	2R_11049582_SNP	11049582	1	C	T	0.018	1.783640e-01	1.062805e-01	1.000000e-05	1.000000e-05	9.518215e-02	9.402414e-02	9.875242e-02
2	2R_11049595_INS	11049595	3	ATAAGGGATTGATAA	A	0.061	1.525316e-01	5.884245e-02	1.000000e-05	6.471409e-02	1.038675e-02	9.939176e-03	1.165202e-02
2	2R_11049614_DEL	11049614	4	A	AA	0.073	9.971065e-02	5.461651e-02	1.000000e-05	1.880259e-01	6.970000e-02	6.790954e-02	7.111103e-02
2	2R_11049619_SNP	11049619	13	G	A	0.387	4.228888e-02	3.019528e-02	1.028019e-01	3.681097e-01	1.632262e-01	1.575831e-01	1.615022e-01
2	2R_11049628_SNP	11049628	1	A	T	0.006	-1.140303e-01	1.843042e-01	1.000000e-05	2.286259e-01	5.369576e-01	5.338890e-01	5.349774e-01
2	2R_11049629_SNP	11049629	6	T	C	0.049	1.522365e-01	6.581513e-02	1.241267e-01	4.406220e-01	2.194442e-02	2.062155e-02	2.307280e-02
2	2R_11049638_SNP	11049638	10	G	A	0.386	5.067955e-02	2.986591e-02	2.459425e-01	5.673556e-01	9.158919e-02	8.721122e-02	9.267300e-02
2	2R_11049650_SNP	11049650	9	A	T	0.277	9.652371e-03	3.261117e-02	1.998791e-02	2.997828e-01	7.676126e-01	7.494931e-01	7.521233e-01
2	2R_11049661_SNP	11049661	15	T	G	0.261	1.296675e-02	3.384063e-02	2.048674e-02	2.962636e-01	7.020833e-01	6.875922e-01	6.897367e-01
2	2R_11049667_SNP	11049667	12	A	T	0.269	1.727237e-02	3.320963e-02	6.675718e-02	3.569248e-01	6.036859e-01	5.867728e-01	5.914050e-01
2	2R_11049682_SNP	11049682	4	A	T	0.055	1.365988e-01	6.217888e-02	1.000000e-05	2.209892e-02	2.941555e-02	2.858374e-02	3.142423e-02
2	2R_11049683_DEL	11049683	4	A	ATTATTTTTTTAG	0.055	1.365988e-01	6.217888e-02	1.000000e-05	2.209892e-02	2.941555e-02	2.858374e-02	3.142423e-02
2	2R_11049700_DEL	11049700	3	CA	TCTTTATAT	0.061	1.525316e-01	5.884245e-02	1.000000e-05	6.471409e-02	1.038675e-02	9.939176e-03	1.165202e-02
2	2R_11049718_SNP	11049718	6	A	G	0.160	-1.308935e-02	3.936299e-02	1.000000e-05	1.400495e-01	7.399091e-01	7.546110e-01	7.586678e-01
2	2R_11049719_SNP	11049719	2	C	A	0.024	-2.945823e-02	9.308223e-02	1.000000e-05	1.453815e-01	7.520394e-01	7.669868e-01	7.707898e-01
2	2R_11049731_SNP	11049731	4	T	A	0.055	1.481694e-01	6.201905e-02	1.000000e-05	1.000000e-05	1.801174e-02	1.738551e-02	2.051980e-02
2	2R_11049739_SNP	11049739	4	T	G	0.061	1.520978e-01	5.886126e-02	1.000000e-05	6.301737e-02	1.062688e-02	1.017273e-02	1.190665e-02
2	2R_11049749_MNP	11049749	3	GTG	AAA	0.061	1.525316e-01	5.884245e-02	1.000000e-05	6.471409e-02	1.038675e-02	9.939176e-03	1.165202e-02
2	2R_11049758_SNP	11049758	4	C	A	0.055	1.481694e-01	6.201905e-02	1.000000e-05	1.000000e-05	1.801174e-02	1.738551e-02	2.051980e-02
2	2R_11049761_SNP	11049761	6	A	C	0.049	1.621205e-01	6.551136e-02	1.000000e-05	1.000000e-05	1.433989e-02	1.379741e-02	1.670197e-02
2	2R_11049774_SNP	11049774	5	A	G	0.055	1.692125e-01	6.191785e-02	2.081180e-01	5.553739e-01	6.959177e-03	6.414381e-03	7.870303e-03
2	2R_11049776_SNP	11049776	11	T	C	0.369	-1.124428e-02	3.040680e-02	1.000000e-05	1.962283e-01	7.120066e-01	7.156782e-01	7.166193e-01
2	2R_11049792_INS	11049792	3	TTTAGT	T	0.061	1.525316e-01	5.884245e-02	1.000000e-05	6.471409e-02	1.038675e-02	9.939176e-03	1.165202e-02
2	2R_11049812_SNP	11049812	3	T	C	0.061	1.525316e-01	5.884245e-02	1.000000e-05	6.471409e-02	1.038675e-02	9.939176e-03	1.165202e-02
2	2R_11049818_DEL	11049818	12	TAT	T	0.449	-2.312957e-02	2.955942e-02	1.000000e-05	1.803271e-01	4.350490e-01	4.347332e-01	4.366028e-01
2	2R_11049826_SNP	11049826	9	A	G	0.321	-5.874412e-02	3.092162e-02	1.000000e-05	1.000000e-05	5.919666e-02	5.809083e-02	6.304111e-02
2	2R_11049838_SNP	11049838	7	A	C	0.217	2.908609e-02	3.507740e-02	1.000000e-05	9.272055e-02	4.081834e-01	4.110747e-01	4.151800e-01
2	2R_11049839_SNP	11049839	0	T	A	0.012	5.389448e-02	1.307961e-01	1.000000e-05	2.127680e-01	6.808347e-01	6.811989e-01	6.818930e-01
2	2R_11049843_SNP	11049843	1	G	C	0.024	1.267215e-01	9.258246e-02	1.000000e-05	3.032553e-02	1.729293e-01	1.722325e-01	1.770863e-01
2	2R_11049846_SNP	11049846	3	A	C	0.030	-1.310448e-02	8.354030e-02	1.000000e-05	2.432352e-01	8.755426e-01	8.676505e-01	8.680438e-01
2	2R_11049851_SNP	11049851	0	A	C	0.024	1.266038e-01	9.257659e-02	1.000000e-05	3.039177e-02	1.732995e-01	1.726064e-01	1.774616e-01
2	2R_11049856_SNP	11049856	7	T	C	0.217	2.517638e-02	3.509561e-02	1.000000e-05	5.445377e-02	4.741569e-01	4.799774e-01	4.866482e-01
2	2R_11049876_SNP	11049876	6	A	G	0.216	5.476599e-02	3.486168e-02	1.000000e-05	6.588440e-02	1.180982e-01	1.168866e-01	1.208374e-01
2	2R_11049878_INS	11049878	9	ACTGCATA	A	0.038	1.138755e-01	7.634703e-02	2.292152e-01	5.765086e-01	1.377147e-01	1.316353e-01	1.379825e-01
2	2R_11049887_SNP	11049887	6	C	T	0.216	4.217733e-02	3.496697e-02	1.000000e-05	7.315789e-03	2.294547e-01	2.295495e-01	2.352685e-01
2	2R_11049925_INS	11049925	10	A	AA	0.209	2.278829e-03	3.600332e-02	1.000000e-05	2.295866e-01	9.496078e-01	9.491095e-01	9.491877e-01
2	2R_11049944_SNP	11049944	0	T	C	0.024	1.245481e-01	9.269677e-02	9.109183e-02	3.797379e-01	1.809088e-01	1.746935e-01	1.786936e-01
2	2R_11049957_SNP	11049957	8	C	G	0.125	4.534003e-03	4.397424e-02	1.000000e-05	2.302303e-01	9.180034e-01	9.174956e-01	9.176246e-01
2	2R_11049959_SNP	11049959	10	A	G	0.057	-2.038219e-02	6.315613e-02	2.890001e-02	3.039492e-01	7.473081e-01	7.298430e-01	7.325897e-01
2	2R_11049972_SNP	11049972	0	T	A	0.006	-1.668577e-01	1.840582e-01	1.000000e-05	2.068763e-01	3.659597e-01	3.635386e-01	3.654970e-01
2	2R_11049977_SNP	11049977	10	T	C	0.082	-1.714676e-02	5.324374e-02	1.000000e-05	2.395071e-01	7.478255e-01	7.427880e-01	7.432919e-01
2	2R_11050008_SNP	11050008	0	T	C	0.012	1.101299e-01	1.319797e-01	3.482016e-01	7.147814e-01	4.052288e-01	3.921409e-01	4.151386e-01
2	2R_11050034_SNP	11050034	1	A	C	0.060	6.043935e-02	5.981754e-02	9.770132e-03	3.008918e-01	3.137766e-01	3.065856e-01	3.092743e-01
2	2R_11050044_SNP	11050044	0	T	C	0.012	-2.800980e-01	1.290446e-01	1.000000e-05	1.000000e-05	3.138573e-02	3.052935e-02	3.398412e-02
2	2R_11050060_SNP	11050060	4	G	C	0.037	6.870243e-02	7.632940e-02	1.000000e-05	1.000000e-05	3.693825e-01	3.724449e-01	3.840546e-01
2	2R_11050106_SNP	11050106	0	T	C	0.012	2.439848e-02	1.308493e-01	1.000000e-05	2.654674e-01	8.523098e-01	8.370375e-01	8.382516e-01
2	2R_11050157_SNP	11050157	9	T	A	0.044	-1.530913e-01	7.156895e-02	5.908827e-01	8.973126e-01	3.389151e-02	3.289216e-02	3.853885e-02
2	2R_11050162_SNP	11050162	0	C	A	0.012	1.101299e-01	1.319797e-01	3.482016e-01	7.147814e-01	4.052288e-01	3.921409e-01	4.151386e-01
2	2R_11050231_SNP	11050231	11	A	G	0.102	2.123164e-02	4.850216e-02	1.000000e-05	1.091088e-01	6.621393e-01	6.743544e-01	6.798280e-01
2	2R_11050251_SNP	11050251	3	T	A	0.091	-1.070707e-01	4.911947e-02	1.000000e-05	1.758839e-01	3.068055e-02	2.958207e-02	3.219614e-02
2	2R_11050252_SNP	11050252	4	G	T	0.085	-1.039070e-01	5.077301e-02	1.000000e-05	2.320093e-01	4.228432e-02	4.070409e-02	4.355962e-02
2	2R_11050266_SNP	11050266	3	A	C	0.055	-1.128262e-01	6.275875e-02	1.806398e-01	4.387846e-01	7.402983e-02	7.080776e-02	7.472070e-02
2	2R_11050393_DEL	11050393	4	A	CGGC	0.024	-5.481177e-02	9.302711e-02	1.000000e-05	2.701368e-01	5.565267e-01	5.487596e-01	5.501475e-01
2	2R_11050398_SNP	11050398	5	T	C	0.031	-5.740083e-02	8.344366e-02	1.000000e-05	2.124347e-01	4.924763e-01	4.905638e-01	4.918796e-01
2	2R_11050428_SNP	11050428	5	G	C	0.031	-5.849155e-02	8.343910e-02	1.000000e-05	2.133256e-01	4.842790e-01	4.822368e-01	4.835831e-01
2	2R_11050465_SNP	11050465	9	T	A	0.233	-6.038287e-02	3.425846e-02	1.798578e-01	4.738426e-01	7.981367e-02	7.602964e-02	8.032507e-02
2	2R_11050478_SNP	11050478	5	T	C	0.043	2.064209e-01	6.924521e-02	1.000000e-05	1.000000e-05	3.305213e-03	3.115383e-03	4.326565e-03
2	2R_11050485_SNP	11050485	9	C	G	0.195	-2.783256e-02	3.676169e-02	1.000000e-05	2.362623e-01	4.500586e-01	4.460640e-01	4.475450e-01
2	2R_11050502_SNP	11050502	1	A	C	0.024	1.235330e-01	9.271235e-02	9.126227e-02	3.799034e-01	1.845441e-01	1.782371e-01	1.822434e-01
2	2R_11050522_SNP	11050522	1	G	C	0.042	1.358624e-01	7.024929e-02	1.000000e-05	3.177702e-02	5.481357e-02	5.371756e-02	5.727844e-02
2	2R_11050526_SNP	11050526	1	A	T	0.042	1.358624e-01	7.024929e-02	1.000000e-05	3.177702e-02	5.481357e-02	5.371756e-02	5.727844e-02
2	2R_11050555_SNP	11050555	4	A	G	0.024	-8.811800e-02	9.287285e-02	1.000000e-05	1.510799e-01	3.441002e-01	3.437750e-01	3.464332e-01
2	2R_11050560_SNP	11050560	12	T	C	0.231	-6.421180e-02	3.467246e-02	3.302146e-01	6.676933e-01	6.580853e-02	6.250499e-02	6.823653e-02
2	2R_11050578_SNP	11050578	5	G	C	0.025	-6.401890e-02	9.299883e-02	1.000000e-05	1.950316e-01	4.921720e-01	4.916242e-01	4.930902e-01
2	2R_11050592_SNP	11050592	0	T	A	0.006	-3.584821e-01	1.824034e-01	1.000000e-05	1.810874e-01	5.104508e-02	4.955180e-02	5.257675e-02
2	2R_11050660_SNP	11050660	2	G	A	0.036	2.004731e-01	7.489878e-02	1.000000e-05	1.000000e-05	8.183758e-03	7.812663e-03	9.568358e-03
2	2R_11050674_SNP	11050674	9	G	C	0.296	-3.274930e-02	3.187095e-02	1.000000e-05	3.583600e-02	3.056520e-01	3.070382e-01	3.127248e-01
2	2R_11050693_SNP	11050693	10	C	T	0.310	8.008925e-03	3.163477e-02	1.000000e-05	2.627406e-01	8.004513e-01	7.891802e-01	7.901534e-01
2	2R_11050729_SNP	11050729	11	T	C	0.280	2.236757e-03	3.268958e-02	1.000000e-05	2.454325e-01	9.455303e-01	9.304935e-01	9.310675e-01
2	2R_11050743_SNP	11050743	2	C	A	0.066	7.298449e-02	5.712128e-02	1.000000e-05	2.577284e-01	2.031353e-01	1.989027e-01	2.018362e-01
2	2R_11050797_SNP	11050797	1	C	A	0.012	-1.262003e-01	1.300260e-01	1.292952e-01	5.702781e-01	3.331709e-01	3.148150e-01	3.258223e-01
2	2R_11050803_SNP	11050803	1	A	G	0.072	5.437245e-02	5.496124e-02	1.000000e-05	2.592282e-01	3.239625e-01	3.187384e-01	3.209886e-01
2	2R_11050805_SNP	11050805	1	T	A	0.006	8.056192e-02	1.844106e-01	1.000000e-05	2.095883e-01	6.627794e-01	6.632931e-01	6.640666e-01
2	2R_11050968_SNP	11050968	1	A	G	0.012	-8.455117e-02	1.307031e-01	1.000000e-05	6.040515e-02	5.185934e-01	5.259768e-01	5.328218e-01
2	2R_11050998_SNP	11050998	1	A	G	0.012	7.378299e-02	1.307424e-01	1.000000e-05	1.594285e-01	5.732853e-01	5.772414e-01	5.793207e-01
2	2R_11051009_SNP	11051009	4	T	C	0.043	-2.874215e-02	7.102976e-02	1.000000e-05	1.448980e-01	6.862562e-01	6.963447e-01	6.994980e-01
2	2R_11051027_SNP	11051027	8	G	A	0.350	-6.773149e-02	3.003504e-02	1.000000e-05	1.000000e-05	2.543488e-02	2.466873e-02	2.875439e-02
2	2R_11051067_DEL	11051067	3	A	CTTGTATAAACAAATATCACGTATACGCAACGTTTG	0.024	2.325342e-01	9.135147e-02	1.000000e-05	1.000000e-05	1.182314e-02	1.134525e-02	1.352354e-02
2	2R_11051118_SNP	11051118	11	C	T	0.338	-7.761310e-02	3.045749e-02	1.000000e-05	1.000000e-05	1.173377e-02	1.125831e-02	1.364264e-02
2	2R_11051119_SNP	11051119	12	A	T	0.340	-7.743839e-02	3.051199e-02	1.000000e-05	1.000000e-05	1.207040e-02	1.158587e-02	1.404010e-02
2	2R_11051180_SNP	11051180	5	C	T	0.153	1.282173e-01	3.872856e-02	1.000000e-05	1.000000e-05	1.141883e-03	1.060235e-03	1.549857e-03
2	2R_11051225_SNP	11051225	1	A	T	0.006	4.532254e-02	1.844932e-01	3.951471e-03	2.809413e-01	8.062491e-01	7.894959e-01	7.913010e-01
2	2R_11051264_SNP	11051264	1	A	C	0.030	-5.890647e-02	8.340565e-02	1.000000e-05	1.000000e-05	4.810136e-01	4.876776e-01	5.007461e-01
2	2R_11051338_SNP	11051338	13	C	T	0.413	5.274087e-02	2.990494e-02	6.289988e-01	1.049390e+00	7.963613e-02	7.781865e-02	9.086976e-02
2	2R_11051357_SNP	11051357	9	A	T	0.138	-3.020018e-02	4.218800e-02	1.000000e-05	2.915003e-02	4.750911e-01	4.813702e-01	4.894443e-01
2	2R_11051623_SNP	11051623	5	A	T	0.025	1.157248e-01	9.269734e-02	1.000000e-05	1.849124e-01	2.136369e-01	2.113820e-01	2.143055e-01
2	2R_11051648_SNP	11051648	18	T	G	0.220	-9.152405e-03	3.625297e-02	1.000000e-05	1.682113e-01	8.009983e-01	8.161233e-01	8.187654e-01
2	2R_11051733_SNP	11051733	9	C	A	0.050	-5.779983e-02	6.659061e-02	1.000000e-05	1.148095e-01	3.866541e-01	3.882998e-01	3.917253e-01
2	2R_11051791_SNP	11051791	9	T	C	0.038	-2.436143e-01	7.418957e-02	1.000000e-05	1.000000e-05	1.249602e-03	1.161737e-03	1.719549e-03
2	2R_11051792_SNP	11051792	9	G	A	0.038	-2.436143e-01	7.418957e-02	1.000000e-05	1.000000e-05	1.249602e-03	1.161737e-03	1.719549e-03
2	2R_11051811_SNP	11051811	7	C	T	0.037	4.216625e-02	7.647251e-02	1.000000e-05	1.760562e-01	5.821072e-01	5.848216e-01	5.864026e-01
2	2R_11051847_SNP	11051847	9	A	C	0.006	1.663209e-01	1.840925e-01	1.000000e-05	2.266116e-01	3.675892e-01	3.641245e-01	3.660265e-01
2	2R_11051855_SNP	11051855	10	G	A	0.006	3.035787e-01	1.830379e-01	1.000000e-05	2.970104e-01	9.909355e-02	9.566476e-02	9.903217e-02
2	2R_11051881_SNP	11051881	16	A	G	0.026	2.244358e-02	9.320008e-02	1.000000e-05	2.477382e-01	8.099990e-01	8.028350e-01	8.033698e-01
2	2R_11051931_SNP	11051931	7	T	C	0.006	2.991755e-01	1.830705e-01	1.000000e-05	2.905930e-01	1.041100e-01	1.006645e-01	1.040190e-01
2	2R_11051936_INS	11051936	14	CAAC	C	0.013	-1.249772e-01	1.305755e-01	3.527258e-03	3.026271e-01	3.398956e-01	3.321346e-01	3.347434e-01
2	2R_11051940_SNP	11051940	13	T	C	0.045	7.672325e-02	7.090732e-02	1.000000e-05	2.628586e-01	2.808123e-01	2.757565e-01	2.782705e-01
2	2R_11051979_SNP	11051979	18	T	C	0.273	2.445908e-02	3.370485e-02	1.213869e-01	4.251795e-01	4.690541e-01	4.537443e-01	4.605928e-01
2	2R_11052131_SNP	11052131	3	T	C	0.006	3.077193e-01	1.829711e-01	1.000000e-05	2.897907e-01	9.448945e-02	9.126386e-02	9.460217e-02
2	2R_11052135_SNP	11052135	12	T	A	0.237	1.195166e-02	3.462905e-02	4.080263e-02	3.434449e-01	7.304306e-01	7.072994e-01	7.124313e-01
2	2R_11052136_SNP	11052136	11	T	C	0.236	1.550524e-02	3.459498e-02	6.387365e-02	3.693296e-01	6.545981e-01	6.335886e-01	6.395051e-01
2	2R_11052165_SNP	11052165	2	G	T	0.054	9.287350e-02	6.264084e-02	1.000000e-05	1.000000e-05	1.400674e-01	1.391193e-01	1.458235e-01
2	2R_11052206_SNP	11052206	0	A	G	0.006	2.493934e-01	1.834952e-01	1.000000e-05	8.361096e-02	1.759497e-01	1.749517e-01	1.789960e-01
2	2R_11052297_SNP	11052297	4	C	G	0.030	-5.891147e-02	8.342925e-02	1.000000e-05	2.089028e-01	4.811003e-01	4.793744e-01	4.807596e-01
2	2R_11052302_SNP	11052302	5	A	G	0.061	5.667601e-02	5.989533e-02	2.838109e-02	3.238238e-01	3.453959e-01	3.368567e-01	3.397824e-01
2	2R_11052304_SNP	11052304	3	G	T	0.006	9.936584e-02	1.843621e-01	1.000000e-05	2.950303e-01	5.906289e-01	5.790525e-01	5.809788e-01
2	2R_11052337_SNP	11052337	5	G	C	0.037	6.962196e-02	7.633332e-02	1.000000e-05	1.000000e-05	3.630502e-01	3.659442e-01	3.776284e-01
2	2R_11052368_SNP	11052368	7	C	T	0.180	-1.854399e-02	3.772717e-02	4.613852e-02	3.334197e-01	6.237017e-01	6.084145e-01	6.118909e-01
2	2R_11052544_SNP	11052544	2	T	G	0.024	-1.763155e-02	9.310028e-02	1.000000e-05	1.968317e-01	8.500245e-01	8.613689e-01	8.624743e-01
2	2R_11052563_SNP	11052563	2	C	T	0.042	8.425062e-02	7.074411e-02	1.000000e-05	2.553642e-01	2.353849e-01	2.309589e-01	2.337029e-01
2	2R_11052566_SNP	11052566	2	A	G	0.006	-2.715202e-01	1.833126e-01	1.000000e-05	1.000000e-05	1.404524e-01	1.395072e-01	1.448138e-01
2	2R_11052600_SNP	11052600	2	C	G	0.006	-1.582652e-02	1.845159e-01	1.000000e-05	2.214518e-01	9.317500e-01	9.383259e-01	9.385281e-01
2	2R_11052623_DEL	11052623	5	T	TT	0.025	2.678868e-01	9.078086e-02	1.000000e-05	1.000000e-05	3.626863e-03	3.423037e-03	4.549778e-03
2	2R_11052720_SNP	11052720	1	T	G	0.006	-2.484187e-01	1.835064e-01	1.000000e-05	1.835823e-01	1.776618e-01	1.752829e-01	1.783978e-01
2	2R_11052733_SNP	11052733	1	C	T	0.006	3.062688e-01	1.829790e-01	1.000000e-05	2.892815e-01	9.605465e-02	9.280107e-02	9.614121e-02
2	2R_11052771_SNP	11052771	1	T	A	0.006	3.974692e-01	1.817921e-01	3.897828e-02	4.146019e-01	3.018640e-02	2.834302e-02	3.109897e-02
2	2R_11052789_INS	11052789	12	TAACAT	T	0.115	4.401558e-02	4.597958e-02	4.769520e-02	3.612383e-01	3.398153e-01	3.297493e-01	3.334489e-01
2	2R_11052816_SNP	11052816	0	G	C	0.024	3.347745e-02	9.306037e-02	1.000000e-05	2.698471e-01	7.194995e-01	7.087303e-01	7.098993e-01
2	2R_11052830_SNP	11052830	0	T	G	0.024	9.125030e-02	9.282685e-02	1.000000e-05	5.219126e-02	3.270300e-01	3.287241e-01	3.339596e-01
2	2R_11052862_SNP	11052862	14	G	T	0.409	3.347845e-02	3.003875e-02	1.000000e-05	6.203819e-02	2.666721e-01	2.670458e-01	2.718517e-01
2	2R_11052863_SNP	11052863	18	T	A	0.400	3.182697e-02	3.056088e-02	1.000000e-05	5.317972e-02	2.991912e-01	3.002618e-01	3.055562e-01
2	2R_11052875_SNP	11052875	10	T	G	0.120	2.382218e-02	4.495817e-02	1.000000e-05	2.176688e-01	5.969071e-01	5.949396e-01	5.958375e-01
2	2R_11052876_SNP	11052876	13	C	T	0.161	3.864232e-02	4.006285e-02	1.000000e-05	6.930882e-02	3.361770e-01	3.377941e-01	3.426724e-01
2	2R_11052881_SNP	11052881	4	T	C	0.067	-1.060338e-02	5.742043e-02	1.000000e-05	2.392568e-01	8.537195e-01	8.490640e-01	8.493876e-01
2	2R_11052887_SNP	11052887	5	T	C	0.061	4.457337e-02	5.994560e-02	1.000000e-05	2.055058e-01	4.581916e-01	4.565386e-01	4.580465e-01
2	2R_11052889_SNP	11052889	1	T	C	0.036	1.516826e-02	7.648028e-02	1.000000e-05	2.340758e-01	8.430304e-01	8.399792e-01	8.402558e-01
2	2R_11052978_SNP	11052978	0	T	C	0.006	-1.410105e-01	1.841884e-01	1.000000e-05	2.722141e-01	4.450149e-01	4.383893e-01	4.401640e-01
2	2R_11052982_SNP	11052982	10	A	C	0.070	7.587254e-02	5.720256e-02	1.000000e-05	2.684606e-01	1.865346e-01	1.823232e-01	1.853760e-01
2	2R_11053010_SNP	11053010	3	C	T	0.073	-5.010420e-02	5.501162e-02	1.000000e-05	8.235049e-02	3.637251e-01	3.657707e-01	3.701072e-01
2	2R_11053014_SNP	11053014	0	A	C	0.006	-3.303497e-01	1.827231e-01	1.000000e-05	1.000000e-05	7.242838e-02	7.127499e-02	7.576665e-02
2	2R_11053035_SNP	11053035	12	G	C	0.417	4.332240e-02	2.968575e-02	1.000000e-05	1.022510e-01	1.463538e-01	1.449896e-01	1.487825e-01
2	2R_11053056_SNP	11053056	0	A	T	0.006	-1.319521e-01	1.842288e-01	1.000000e-05	1.201385e-01	4.748495e-01	4.785422e-01	4.818557e-01
2	2R_11053125_DEL	11053125	1	C	CGCCC	0.006	1.020284e-01	1.843466e-01	1.000000e-05	1.958531e-01	5.806934e-01	5.814046e-01	5.825786e-01
2	2R_11053130_INS	11053130	0	AGCTTAGAATTG	A	0.012	-6.408753e-02	1.307684e-01	1.000000e-05	2.818745e-01	6.247215e-01	6.144628e-01	6.159940e-01
2	2R_11053166_SNP	11053166	1	T	C	0.018	6.076086e-02	1.070745e-01	1.000000e-05	1.421517e-01	5.711661e-01	5.764096e-01	5.791466e-01
2	2R_11053200_SNP	11053200	10	C	T	0.196	4.445512e-02	3.670955e-02	1.161855e-01	4.472455e-01	2.276181e-01	2.188460e-01	2.240901e-01
2	2R_11053205_SNP	11053205	10	G	A	0.196	4.643005e-02	3.670116e-02	1.411056e-01	4.761045e-01	2.076142e-01	1.991850e-01	2.048849e-01
2	2R_11053254_SNP	11053254	3	G	C	0.030	3.149968e-03	8.354613e-02	1.000000e-05	2.322858e-01	9.699695e-01	9.639878e-01	9.640808e-01
2	2R_11053258_SNP	11053258	2	A	T	0.030	-9.501418e-02	8.321250e-02	1.000000e-05	1.000000e-05	2.551708e-01	2.556975e-01	2.683195e-01
2	2R_11053266_SNP	11053266	1	C	T	0.006	3.046367e-01	1.829954e-01	1.000000e-05	2.893502e-01	9.785426e-02	9.455922e-02	9.790274e-02
2	2R_11053267_SNP	11053267	3	T	C	0.067	-3.516094e-02	5.734895e-02	1.000000e-05	1.613997e-01	5.406458e-01	5.436834e-01	5.456848e-01
2	2R_11053298_SNP	11053298	6	T	G	0.074	9.479794e-03	5.518409e-02	1.000000e-05	2.494226e-01	8.638159e-01	8.540240e-01	8.545959e-01
2	2R_11053327_SNP	11053327	3	T	C	0.158	5.119640e-03	3.930583e-02	1.000000e-05	2.628794e-01	8.965252e-01	8.779944e-01	8.792934e-01
2	2R_11053422_SNP	11053422	13	A	G	0.258	3.963596e-02	3.364851e-02	6.975643e-02	3.678386e-01	2.405061e-01	2.329227e-01	2.367591e-01
2	2R_11053428_SNP	11053428	7	T	G	0.025	-1.973928e-01	9.253840e-02	3.658770e-01	6.755534e-01	3.438692e-02	3.259111e-02	3.663397e-02
2	2R_11053446_SNP	11053446	3	A	G	0.006	-3.269582e-01	1.828033e-01	5.796302e-02	3.545872e-01	7.550632e-02	7.225603e-02	7.572242e-02
2	2R_11053456_SNP	11053456	6	A	G	0.130	3.683396e-02	4.293475e-02	1.000000e-05	2.597723e-01	3.921815e-01	3.868507e-01	3.887381e-01
2	2R_11053478_SNP	11053478	15	T	C	0.386	2.033988e-02	3.051453e-02	1.000000e-05	2.420691e-01	5.059762e-01	5.011007e-01	5.023559e-01
2	2R_11053480_SNP	11053480	11	G	A	0.115	3.539679e-02	4.601435e-02	3.802670e-02	3.262876e-01	4.428349e-01	4.322110e-01	4.350783e-01
2	2R_11053489_SNP	11053489	4	T	C	0.085	-2.629955e-02	5.136899e-02	1.000000e-05	2.526204e-01	6.093501e-01	6.042693e-01	6.052407e-01
2	2R_11053490_SNP	11053490	11	G	A	0.236	3.255030e-03	3.459219e-02	1.000000e-05	2.238783e-01	9.251454e-01	9.283573e-01	9.285091e-01
2	2R_11053504_SNP	11053504	14	T	C	0.364	2.624288e-02	3.074920e-02	1.000000e-05	2.551814e-01	3.946401e-01	3.889199e-01	3.907726e-01
2	2R_11053509_SNP	11053509	3	G	A	0.012	-1.609954e-01	1.308500e-01	1.794339e-01	4.588024e-01	2.202950e-01	2.127803e-01	2.183454e-01
2	2R_11053517_SNP	11053517	11	C	T	0.127	1.532124e-02	4.401973e-02	1.000000e-05	2.240576e-01	7.282407e-01	7.271372e-01	7.276364e-01
2	2R_11053521_SNP	11053521	11	A	G	0.134	1.846024e-02	4.310843e-02	1.000000e-05	2.368658e-01	6.690403e-01	6.652837e-01	6.659530e-01
2	2R_11053529_SNP	11053529	8	C	T	0.138	1.406046e-03	4.223173e-02	1.000000e-05	2.325359e-01	9.734805e-01	9.665449e-01	9.666434e-01
2	2R_11053534_SNP	11053534	6	G	T	0.086	-1.383711e-02	5.142795e-02	1.000000e-05	2.046896e-01	7.882190e-01	7.932454e-01	7.939186e-01
2	2R_11053548_SNP	11053548	11	A	G	0.108	8.931948e-03	4.724391e-02	1.000000e-05	2.730602e-01	8.502765e-01	8.325118e-01	8.341197e-01
2	2R_11053551_SNP	11053551	11	A	T	0.108	8.931948e-03	4.724391e-02	1.000000e-05	2.730602e-01	8.502765e-01	8.325118e-01	8.341197e-01
2	2R_11053552_SNP	11053552	3	C	T	0.006	1.853562e-01	1.839616e-01	1.000000e-05	2.318130e-01	3.151223e-01	3.113585e-01	3.135680e-01
2	2R_11053554_SNP	11053554	3	A	G	0.006	1.853562e-01	1.839616e-01	1.000000e-05	2.318130e-01	3.151223e-01	3.113585e-01	3.135680e-01
2	2R_11053559_SNP	11053559	5	A	T	0.006	2.758838e-01	1.832722e-01	7.360404e-03	3.248633e-01	1.341415e-01	1.294126e-01	1.329172e-01
2	2R_11053575_SNP	11053575	5	C	G	0.006	-1.620657e-01	1.841010e-01	1.000000e-05	2.473483e-01	3.799647e-01	3.752597e-01	3.771384e-01
2	2R_11053587_SNP	11053587	9	T	C	0.138	6.238458e-03	4.225029e-02	1.000000e-05	2.446248e-01	8.827944e-01	8.741911e-01	8.746215e-01
2	2R_11053603_SNP	11053603	12	T	G	0.218	7.030235e-03	3.567166e-02	1.000000e-05	2.371620e-01	8.440046e-01	8.395506e-01	8.398586e-01
2	2R_11053629_SNP	11053629	4	T	C	0.085	8.968952e-03	5.140480e-02	1.000000e-05	2.235145e-01	8.617033e-01	8.627790e-01	8.630207e-01
2	2R_11053650_SNP	11053650	3	T	C	0.006	-2.135931e-02	1.845158e-01	1.000000e-05	2.215542e-01	9.079837e-01	9.122397e-01	9.124483e-01
2	2R_11053673_SNP	11053673	2	A	T	0.006	-9.329652e-02	1.843778e-01	1.000000e-05	2.438522e-01	6.135228e-01	6.087801e-01	6.096578e-01
2	2R_11053682_SNP	11053682	7	A	C	0.161	-8.071353e-03	3.939451e-02	1.000000e-05	2.004047e-01	8.379128e-01	8.469874e-01	8.478607e-01
2	2R_11053727_SNP	11053727	5	A	C	0.141	3.361743e-02	4.137480e-02	6.052202e-02	3.045653e-01	4.176629e-01	4.095885e-01	4.120014e-01
2	2R_11053736_SNP	11053736	12	G	A	0.365	4.732412e-02	3.036578e-02	1.000000e-05	1.331099e-01	1.210266e-01	1.193030e-01	1.228442e-01
2	2R_11053739_SNP	11053739	3	T	C	0.006	-3.251925e-01	1.828228e-01	5.882072e-02	3.557445e-01	7.711417e-02	7.380613e-02	7.729112e-02
2	2R_11053743_SNP	11053743	16	G	A	0.184	3.665616e-02	3.838607e-02	1.000000e-05	6.773990e-02	3.409996e-01	3.427427e-01	3.477400e-01
2	2R_11053754_SNP	11053754	1	T	C	0.006	3.962708e-01	1.818225e-01	3.440963e-02	4.081058e-01	3.070809e-02	2.885491e-02	3.161688e-02
2	2R_11053785_SNP	11053785	11	A	C	0.070	-3.359519e-02	5.745946e-02	1.000000e-05	1.397100e-01	5.595591e-01	5.647029e-01	5.674761e-01
2	2R_11053870_SNP	11053870	1	A	T	0.012	1.211677e-01	1.305294e-01	1.000000e-05	6.975682e-02	3.546104e-01	3.566784e-01	3.614391e-01
2	2R_11053871_SNP	11053871	3	T	A	0.006	6.974328e-02	1.844439e-01	1.000000e-05	2.099682e-01	7.058191e-01	7.070946e-01	7.077687e-01
2	2R_11053953_SNP	11053953	10	A	T	0.032	-1.381028e-01	8.319463e-02	1.742784e-01	4.435208e-01	9.880299e-02	9.466835e-02	9.897483e-02
2	2R_11053957_SNP	11053957	1	C	T	0.006	1.227949e-01	1.842703e-01	1.000000e-05	1.886556e-01	5.060903e-01	5.061448e-01	5.076502e-01
2	2R_11053978_SNP	11053978	10	A	T	0.095	7.209854e-03	4.992509e-02	1.000000e-05	2.250820e-01	8.853492e-01	8.864051e-01	8.865971e-01
2	2R_11053990_SNP	11053990	13	T	A	0.465	2.349508e-02	2.957111e-02	1.000000e-05	2.472721e-01	4.280225e-01	4.230144e-01	4.246484e-01
2	2R_11054059_SNP	11054059	1	G	C	0.012	9.768822e-02	1.306867e-01	2.616255e-02	3.087410e-01	4.558198e-01	4.462824e-01	4.486827e-01
2	2R_11054071_SNP	11054071	1	T	A	0.012	9.768822e-02	1.306867e-01	2.616255e-02	3.087410e-01	4.558198e-01	4.462824e-01	4.486827e-01
2	2R_11054200_SNP	11054200	1	T	C	0.006	3.046691e-01	1.829951e-01	1.000000e-05	2.909473e-01	9.781830e-02	9.450150e-02	9.784930e-02
2	2R_11054220_SNP	11054220	8	T	C	0.212	2.782017e-02	3.557445e-02	1.222524e-01	3.938284e-01	4.353129e-01	4.229691e-01	4.282091e-01
2	2R_11054237_SNP	11054237	8	T	C	0.194	2.845568e-02	3.681056e-02	1.220575e-01	4.001480e-01	4.406038e-01	4.276447e-01	4.331986e-01
2	2R_11054256_SNP	11054256	1	A	G	0.012	-1.598099e-01	1.308369e-01	1.760670e-01	4.550868e-01	2.236501e-01	2.160682e-01	2.215765e-01
2	2R_11054327_SNP	11054327	1	A	C	0.006	-1.511622e-02	1.845129e-01	1.000000e-05	2.323273e-01	9.348050e-01	9.312867e-01	9.314120e-01
2	2R_11054360_SNP	11054360	4	G	A	0.037	6.809680e-02	7.633266e-02	1.000000e-05	2.223093e-01	3.736276e-01	3.703960e-01	3.722674e-01
2	2R_11054380_SNP	11054380	7	T	G	0.255	-1.907694e-02	3.324538e-02	1.000000e-05	2.194860e-01	5.668647e-01	5.646540e-01	5.656460e-01
2	2R_11054395_MNP	11054395	1	TCA	GTG	0.006	3.046691e-01	1.829951e-01	1.000000e-05	2.909473e-01	9.781830e-02	9.450150e-02	9.784930e-02
2	2R_11054407_SNP	11054407	1	A	T	0.006	3.046691e-01	1.829951e-01	1.000000e-05	2.909473e-01	9.781830e-02	9.450150e-02	9.784930e-02
2	2R_11054408_SNP	11054408	1	A	G	0.006	-9.426398e-02	1.843715e-01	1.000000e-05	2.443467e-01	6.098400e-01	6.050371e-01	6.059301e-01
2	2R_11054454_SNP	11054454	10	G	A	0.443	-4.673056e-02	2.923839e-02	1.000000e-05	2.344834e-01	1.118867e-01	1.089862e-01	1.122445e-01
2	2R_11054455_SNP	11054455	2	C	T	0.036	5.634586e-02	7.637282e-02	1.000000e-05	2.107877e-01	4.616936e-01	4.596643e-01	4.611242e-01
2	2R_11054456_SNP	11054456	7	G	A	0.503	3.674778e-02	2.885663e-02	1.000000e-05	2.405320e-01	2.046349e-01	2.006904e-01	2.035779e-01
2	2R_11054498_SNP	11054498	1	T	G	0.006	-1.411177e-01	1.841912e-01	1.000000e-05	2.719954e-01	4.446763e-01	4.380719e-01	4.398452e-01
2	2R_11054504_SNP	11054504	11	G	A	0.350	4.510875e-02	3.065045e-02	1.878016e-01	4.713567e-01	1.429909e-01	1.372489e-01	1.424443e-01
2	2R_11054519_SNP	11054519	1	G	A	0.006	3.046691e-01	1.829951e-01	1.000000e-05	2.909473e-01	9.781830e-02	9.450150e-02	9.784930e-02
2	2R_11054526_SNP	11054526	13	T	A	0.348	3.032108e-02	3.096153e-02	8.952522e-02	3.660050e-01	3.288495e-01	3.195012e-01	3.234009e-01
2	2R_11054550_SNP	11054550	14	A	C	0.351	3.323455e-02	3.098218e-02	5.781171e-02	3.305175e-01	2.849632e-01	2.774397e-01	2.806622e-01
2	2R_11054558_SNP	11054558	3	T	C	0.006	3.277612e-01	1.832435e-01	1.870246e-01	4.785603e-01	7.549245e-02	7.193299e-02	7.615249e-02
2	2R_11054583_SNP	11054583	10	C	G	0.215	5.182439e-02	3.539614e-02	9.969749e-02	4.247145e-01	1.450508e-01	1.390876e-01	1.434765e-01
2	2R_11054619_SNP	11054619	2	C	T	0.006	3.060323e-01	1.829847e-01	1.000000e-05	2.936650e-01	9.631989e-02	9.299983e-02	9.635240e-02
2	2R_11054665_SNP	11054665	1	T	C	0.006	-1.411177e-01	1.841912e-01	1.000000e-05	2.719954e-01	4.446763e-01	4.380719e-01	4.398452e-01
2	2R_11054698_SNP	11054698	3	G	A	0.042	3.511886e-02	7.100286e-02	1.000000e-05	2.435715e-01	6.215281e-01	6.168791e-01	6.177300e-01
2	2R_11054701_SNP	11054701	4	C	A	0.024	-8.865830e-02	9.286975e-02	1.000000e-05	1.491421e-01	3.411418e-01	3.408449e-01	3.435446e-01
2	2R_11054761_SNP	11054761	2	T	C	0.030	4.485062e-02	8.346607e-02	1.000000e-05	2.838180e-01	5.917444e-01	5.818058e-01	5.834174e-01
2	2R_11054811_SNP	11054811	1	G	T	0.006	-7.731594e-02	1.844564e-01	1.386226e-02	2.857668e-01	6.756443e-01	6.637058e-01	6.653756e-01
2	2R_11054820_SNP	11054820	1	T	A	0.018	2.347646e-01	1.057599e-01	2.825557e-01	7.125278e-01	2.778797e-02	2.591646e-02	2.938443e-02
2	2R_11054842_SNP	11054842	9	T	A	0.031	-1.394543e-01	8.319338e-02	1.874568e-01	4.602815e-01	9.556825e-02	9.149101e-02	9.590906e-02
2	2R_11054857_SNP	11054857	1	T	G	0.042	8.810382e-02	7.070643e-02	1.000000e-05	1.000000e-05	2.145013e-01	2.143753e-01	2.228081e-01
2	2R_11054898_SNP	11054898	23	C	T	0.124	1.817683e-02	4.631010e-02	1.000000e-05	1.836026e-01	6.951906e-01	7.000026e-01	7.013423e-01
2	2R_11054902_SNP	11054902	8	C	T	0.212	3.945905e-02	3.545595e-02	5.719339e-02	3.158188e-01	2.673589e-01	2.606879e-01	2.637609e-01
2	2R_11054967_SNP	11054967	14	A	T	0.474	5.187570e-02	2.941940e-02	3.774194e-02	2.888856e-01	7.968703e-02	7.671313e-02	8.000880e-02
2	2R_11055061_SNP	11055061	1	T	C	0.012	-1.609453e-01	1.302702e-01	1.000000e-05	9.327647e-02	2.183999e-01	2.177415e-01	2.216276e-01
2	2R_11055085_SNP	11055085	1	T	G	0.036	4.543464e-02	7.640801e-02	1.000000e-05	6.836785e-02	5.528991e-01	5.615203e-01	5.683405e-01
2	2R_11055087_SNP	11055087	0	A	G	0.006	3.419661e-02	1.844942e-01	1.000000e-05	2.133484e-01	8.531782e-01	8.583511e-01	8.587784e-01
2	2R_11055110_SNP	11055110	1	T	A	0.006	-3.355769e-02	1.844982e-01	1.000000e-05	2.353350e-01	8.558939e-01	8.521538e-01	8.524221e-01
2	2R_11055277_SNP	11055277	0	T	G	0.006	-9.194314e-02	1.843753e-01	1.000000e-05	1.621967e-01	6.186693e-01	6.238513e-01	6.258645e-01
2	2R_11055291_SNP	11055291	0	T	G	0.006	1.674288e-01	1.840551e-01	1.000000e-05	2.240395e-01	3.643173e-01	3.609805e-01	3.629022e-01
2	2R_11055295_SNP	11055295	1	G	A	0.006	-4.030214e-02	1.844901e-01	1.000000e-05	2.720567e-01	8.273457e-01	8.123058e-01	8.137350e-01
2	2R_11055358_SNP	11055358	0	A	C	0.012	-1.193868e-01	1.305345e-01	1.000000e-05	7.678200e-02	3.617284e-01	3.638308e-01	3.683820e-01
2	2R_11055392_SNP	11055392	0	C	T	0.006	2.316258e-01	1.836354e-01	1.000000e-05	3.154231e-01	2.089578e-01	2.028364e-01	2.060932e-01
2	2R_11055417_SNP	11055417	3	G	A	0.121	5.340712e-02	4.369038e-02	3.313235e-02	3.490927e-01	2.232892e-01	2.164207e-01	2.199673e-01
2	2R_11055426_DEL	11055426	9	T	TT	0.107	4.720192e-02	4.707603e-02	3.284535e-02	3.495390e-01	3.174775e-01	3.085132e-01	3.119266e-01
2	2R_11055431_SNP	11055431	3	T	C	0.109	1.083172e-02	4.593097e-02	1.000000e-05	2.481878e-01	8.138584e-01	8.064021e-01	8.069447e-01
2	2R_11055452_SNP	11055452	6	G	C	0.377	-7.344469e-02	2.928096e-02	1.000000e-05	1.000000e-05	1.309201e-02	1.258074e-02	1.461872e-02
2	2R_11055454_SNP	11055454	11	G	A	0.242	3.117466e-03	3.427717e-02	1.000000e-05	2.316946e-01	9.276430e-01	9.247989e-01	9.249263e-01
2	2R_11055507_SNP	11055507	2	T	A	0.096	5.082836e-04	4.838152e-02	1.000000e-05	2.314259e-01	9.916304e-01	9.826471e-01	9.827178e-01
2	2R_11055512_SNP	11055512	3	T	C	0.091	1.154371e-02	4.980945e-02	1.000000e-05	2.569312e-01	8.170118e-01	8.066456e-01	8.074347e-01
2	2R_11055569_SNP	11055569	5	A	G	0.393	-4.803859e-02	2.927080e-02	1.989470e-02	3.182975e-01	1.026538e-01	9.891362e-02	1.023645e-01
2	2R_11055574_SNP	11055574	3	C	A	0.109	1.523170e-02	4.592345e-02	1.000000e-05	2.644709e-01	7.405523e-01	7.306151e-01	7.316190e-01
2	2R_11055585_SNP	11055585	0	T	C	0.006	1.877911e-01	1.839367e-01	1.000000e-05	1.481351e-01	3.087613e-01	3.080656e-01	3.108934e-01
2	2R_11055598_SNP	11055598	5	A	G	0.466	-7.253184e-02	2.837549e-02	2.203544e-01	5.297706e-01	1.148072e-02	1.066042e-02	1.258563e-02
2	2R_11055631_SNP	11055631	0	C	T	0.006	-1.929337e-01	1.840468e-01	4.778496e-02	3.198232e-01	2.960305e-01	2.888160e-01	2.918229e-01
2	2R_11055633_SNP	11055633	0	A	G	0.006	-9.415843e-02	1.843685e-01	1.000000e-05	2.446253e-01	6.102342e-01	6.053931e-01	6.062873e-01
2	2R_11055680_SNP	11055680	0	C	A	0.006	-3.955477e-02	1.844877e-01	1.000000e-05	2.710652e-01	8.304958e-01	8.155642e-01	8.169572e-01
2	2R_11055684_SNP	11055684	8	C	T	0.181	6.199774e-02	3.744553e-02	1.000000e-05	1.000000e-05	9.967630e-02	9.852726e-02	1.059985e-01
2	2R_11055690_SNP	11055690	0	G	C	0.006	-3.955477e-02	1.844877e-01	1.000000e-05	2.710652e-01	8.304958e-01	8.155642e-01	8.169572e-01
2	2R_11055697_SNP	11055697	6	G	C	0.321	-5.153205e-02	3.069983e-02	1.000000e-05	1.000000e-05	9.511578e-02	9.395766e-02	9.955499e-02
2	2R_11055714_SNP	11055714	0	C	T	0.006	3.047604e-01	1.829908e-01	1.000000e-05	2.901086e-01	9.771095e-02	9.440821e-02	9.775355e-02
2	2R_11055737_SNP	11055737	0	A	C	0.006	3.047604e-01	1.829908e-01	1.000000e-05	2.901086e-01	9.771095e-02	9.440821e-02	9.775355e-02
2	2R_11055746_SNP	11055746	3	T	G	0.394	4.107433e-02	2.913616e-02	1.000000e-05	2.235189e-01	1.604880e-01	1.575390e-01	1.606460e-01
2	2R_11055748_SNP	11055748	9	C	T	0.126	1.857605e-03	4.399518e-02	1.000000e-05	2.242810e-01	9.663717e-01	9.867326e-01	9.869431e-01
2	2R_11055756_SNP	11055756	2	T	C	0.139	-4.338163e-02	4.119147e-02	1.000000e-05	1.804277e-01	2.937935e-01	2.920840e-01	2.945989e-01
2	2R_11055761_SNP	11055761	7	C	T	0.068	1.163786e-01	5.675048e-02	1.000000e-05	1.000000e-05	4.186762e-02	4.088846e-02	4.433717e-02
2	2R_11055768_SNP	11055768	4	T	A	0.390	3.230505e-02	2.934156e-02	1.000000e-05	2.313588e-01	2.724907e-01	2.689503e-01	2.714181e-01
2	2R_11055776_SNP	11055776	5	C	T	0.067	4.694209e-02	5.732334e-02	1.000000e-05	1.801608e-01	4.140174e-01	4.133885e-01	4.153454e-01
2	2R_11055828_DEL	11055828	4	C	CTGTTAT	0.049	4.005934e-02	6.673727e-02	1.280361e-01	4.535794e-01	5.491553e-01	5.291814e-01	5.388264e-01
2	2R_11055835_SNP	11055835	7	T	C	0.093	3.637017e-02	4.979957e-02	1.000000e-05	1.000000e-05	4.662173e-01	4.723265e-01	4.866883e-01
2	2R_11055838_DEL	11055838	4	A	ATTGAAAGTGTATAAAGAAGGGAAATCTTAGAATA	0.049	4.005934e-02	6.673727e-02	1.280361e-01	4.535794e-01	5.491553e-01	5.291814e-01	5.388264e-01
2	2R_11055854_SNP	11055854	17	A	G	0.106	6.769579e-02	4.835531e-02	1.000000e-05	1.000000e-05	1.633896e-01	1.626425e-01	1.725773e-01
2	2R_11055864_SNP	11055864	18	A	C	0.100	3.808824e-02	4.998113e-02	1.000000e-05	1.000000e-05	4.471102e-01	4.525416e-01	4.656576e-01
2	2R_11055866_SNP	11055866	18	T	A	0.487	-6.387304e-02	2.964004e-02	1.000000e-05	1.000000e-05	3.260633e-02	3.173346e-02	3.557361e-02
2	2R_11055882_SNP	11055882	13	C	G	0.471	5.336156e-02	2.931137e-02	1.000000e-05	1.000000e-05	7.048269e-02	6.933401e-02	7.598223e-02
2	2R_11055883_SNP	11055883	0	A	G	0.006	-3.955477e-02	1.844877e-01	1.000000e-05	2.710652e-01	8.304958e-01	8.155642e-01	8.169572e-01
2	2R_11055886_SNP	11055886	7	T	G	0.093	3.637017e-02	4.979957e-02	1.000000e-05	1.000000e-05	4.662173e-01	4.723265e-01	4.866883e-01
2	2R_11055896_SNP	11055896	12	T	G	0.468	5.352669e-02	2.922460e-02	1.000000e-05	1.000000e-05	6.880906e-02	6.766502e-02	7.369517e-02
2	2R_11055904_SNP	11055904	12	A	G	0.474	6.143343e-02	2.910858e-02	1.000000e-05	1.000000e-05	3.631446e-02	3.539520e-02	4.007303e-02
2	2R_11055927_SNP	11055927	1	A	G	0.024	-6.175972e-02	9.297995e-02	1.000000e-05	2.368692e-01	5.074671e-01	5.033498e-01	5.045748e-01
2	2R_11055933_SNP	11055933	0	G	T	0.006	-3.955477e-02	1.844877e-01	1.000000e-05	2.710652e-01	8.304958e-01	8.155642e-01	8.169572e-01
2	2R_11055945_SNP	11055945	1	A	C	0.030	-5.333993e-02	8.342821e-02	1.000000e-05	2.079576e-01	5.234757e-01	5.221280e-01	5.233499e-01
2	2R_11055979_SNP	11055979	5	T	G	0.117	2.925181e-02	4.484940e-02	7.460496e-03	2.761906e-01	5.151594e-01	5.071675e-01	5.087761e-01
2	2R_11055981_SNP	11055981	8	A	T	0.331	-9.138846e-02	3.007508e-02	1.000000e-05	1.000000e-05	2.761068e-03	2.595892e-03	3.741496e-03
2	2R_11055996_SNP	11055996	2	T	G	0.036	-5.242033e-05	7.649792e-02	1.000000e-05	2.292531e-01	9.994541e-01	9.956451e-01	9.956552e-01
2	2R_11055998_SNP	11055998	0	T	A	0.006	3.047604e-01	1.829908e-01	1.000000e-05	2.901086e-01	9.771095e-02	9.440821e-02	9.775355e-02
2	2R_11056029_MNP	11056029	9	AGT	CCC	0.006	1.861069e-01	1.839784e-01	1.000000e-05	1.470843e-01	3.132163e-01	3.126062e-01	3.154348e-01
2	2R_11056033_SNP	11056033	0	T	C	0.012	-4.546369e-01	1.260158e-01	1.000000e-05	1.000000e-05	4.083669e-04	3.736572e-04	6.224984e-04
2	2R_11056036_SNP	11056036	14	A	G	0.506	-6.957530e-02	2.915499e-02	1.000000e-05	1.000000e-05	1.814000e-02	1.751104e-02	2.035309e-02
2	2R_11056037_SNP	11056037	9	A	C	0.321	-7.640263e-02	3.068827e-02	1.000000e-05	1.000000e-05	1.377210e-02	1.324363e-02	1.627629e-02
2	2R_11056041_SNP	11056041	5	T	G	0.080	1.219512e-02	5.317885e-02	1.000000e-05	2.162422e-01	8.189004e-01	8.214950e-01	8.218915e-01
2	2R_11056073_SNP	11056073	1	T	A	0.024	3.292744e-02	9.306835e-02	1.000000e-05	2.701944e-01	7.239389e-01	7.129739e-01	7.141543e-01
2	2R_11056100_SNP	11056100	0	A	C	0.006	-1.410105e-01	1.841884e-01	1.000000e-05	2.722141e-01	4.450149e-01	4.383893e-01	4.401640e-01
2	2R_11056133_SNP	11056133	0	T	A	0.006	-2.716705e-01	1.833045e-01	1.000000e-05	1.000000e-05	1.402169e-01	1.392700e-01	1.445658e-01
2	2R_11056148_SNP	11056148	4	T	C	0.030	9.757427e-03	8.355102e-02	1.000000e-05	2.409059e-01	9.071723e-01	8.993165e-01	8.996428e-01
2	2R_11056177_DEL	11056177	2	A	AATTTA	0.012	-2.938257e-02	1.308526e-01	1.000000e-05	2.523309e-01	8.226078e-01	8.136539e-01	8.143009e-01
2	2R_11056212_SNP	11056212	10	G	A	0.386	-7.953849e-02	2.942068e-02	1.000000e-05	1.000000e-05	7.575859e-03	7.224511e-03	9.112561e-03
2	2R_11056232_SNP	11056232	0	T	C	0.006	1.823944e-01	1.839694e-01	1.000000e-05	2.119911e-01	3.229144e-01	3.200230e-01	3.222067e-01
2	2R_11056234_SNP	11056234	2	G	A	0.018	6.901059e-02	1.076320e-01	1.911040e-01	5.027246e-01	5.222954e-01	5.045611e-01	5.169403e-01
2	2R_11056272_SNP	11056272	4	G	T	0.030	-5.563836e-02	8.344278e-02	1.000000e-05	2.082104e-01	5.058355e-01	5.044001e-01	5.056875e-01
2	2R_11056306_SNP	11056306	1	G	A	0.048	7.186834e-02	6.642322e-02	1.000000e-05	1.375121e-01	2.808324e-01	2.801096e-01	2.831841e-01
2	2R_11056317_SNP	11056317	0	A	G	0.006	-3.955477e-02	1.844877e-01	1.000000e-05	2.710652e-01	8.304958e-01	8.155642e-01	8.169572e-01
2	2R_11056324_SNP	11056324	0	C	T	0.048	7.085653e-02	6.641975e-02	1.000000e-05	1.433179e-01	2.876116e-01	2.868209e-01	2.897879e-01
2	2R_11056384_SNP	11056384	1	G	C	0.012	-4.448442e-02	1.308221e-01	1.000000e-05	2.226372e-01	7.342582e-01	7.334301e-01	7.339215e-01
2	2R_11056407_SNP	11056407	1	G	T	0.012	-8.434091e-02	1.307039e-01	1.000000e-05	1.706954e-01	5.196351e-01	5.213861e-01	5.231889e-01
2	2R_11056426_SNP	11056426	0	A	G	0.012	-8.390338e-02	1.307009e-01	1.000000e-05	1.828439e-01	5.217913e-01	5.224913e-01	5.240504e-01
2	2R_11056460_SNP	11056460	0	A	G	0.012	-4.546369e-01	1.260158e-01	1.000000e-05	1.000000e-05	4.083669e-04	3.736572e-04	6.224984e-04
2	2R_11056470_SNP	11056470	2	G	A	0.012	-8.526924e-02	1.307050e-01	1.000000e-05	1.672339e-01	5.150590e-01	5.169625e-01	5.188544e-01
2	2R_11056474_SNP	11056474	5	T	C	0.031	2.266023e-01	8.169067e-02	1.000000e-05	1.000000e-05	6.173269e-03	5.870086e-03	7.728560e-03
2	2R_11056499_SNP	11056499	10	T	C	0.437	3.240491e-02	2.940065e-02	1.000000e-05	2.431487e-01	2.719773e-01	2.678551e-01	2.703442e-01
2	2R_11056505_SNP	11056505	10	A	T	0.449	-1.186211e-02	2.940751e-02	1.000000e-05	2.589056e-01	6.871951e-01	6.801429e-01	6.810468e-01
2	2R_11056586_SNP	11056586	2	A	T	0.048	6.805397e-02	6.645755e-02	1.000000e-05	9.669458e-02	3.073150e-01	3.078758e-01	3.117561e-01
2	2R_11056604_DEL	11056604	1	A	AGGAAATAAC	0.042	4.159584e-02	7.096292e-02	1.000000e-05	1.599538e-01	5.585622e-01	5.621016e-01	5.641538e-01
2	2R_11056634_SNP	11056634	0	T	C	0.048	7.085653e-02	6.641975e-02	1.000000e-05	1.433179e-01	2.876116e-01	2.868209e-01	2.897879e-01
2	2R_11056662_DEL	11056662	3	A	AC	0.024	-5.969931e-02	9.300193e-02	1.000000e-05	1.846663e-01	5.218140e-01	5.225047e-01	5.240240e-01
2	2R_11056734_SNP	11056734	14	T	C	0.240	1.573623e-02	3.467007e-02	8.437811e-02	4.331212e-01	6.505044e-01	6.216865e-01	6.326228e-01
2	2R_11056745_SNP	11056745	14	G	A	0.506	3.343671e-02	2.953612e-02	1.593819e-01	5.070032e-01	2.592411e-01	2.483946e-01	2.556510e-01
2	2R_11056755_SNP	11056755	3	A	T	0.036	-4.702450e-02	7.641951e-02	1.000000e-05	1.937915e-01	5.391684e-01	5.394404e-01	5.407618e-01
2	2R_11056772_SNP	11056772	0	C	A	0.006	9.921608e-02	1.843525e-01	1.000000e-05	2.972927e-01	5.911690e-01	5.792735e-01	5.812680e-01
2	2R_11056789_SNP	11056789	0	C	G	0.006	-1.501351e-02	1.845096e-01	1.000000e-05	2.323569e-01	9.352459e-01	9.316868e-01	9.318121e-01
2	2R_11056790_SNP	11056790	2	T	G	0.006	-9.296339e-02	1.843789e-01	1.000000e-05	1.616892e-01	6.147910e-01	6.198909e-01	6.219181e-01
2	2R_11056797_SNP	11056797	0	C	G	0.006	-3.955477e-02	1.844877e-01	1.000000e-05	2.710652e-01	8.304958e-01	8.155642e-01	8.169572e-01
2	2R_11056807_SNP	11056807	1	C	T	0.006	-1.056175e-01	1.843344e-01	1.000000e-05	1.806591e-01	5.674426e-01	5.693334e-01	5.708285e-01
2	2R_11056822_SNP	11056822	8	A	G	0.263	-5.791421e-03	3.305106e-02	1.000000e-05	1.711567e-01	8.611152e-01	8.855702e-01	8.891565e-01
2	2R_11056844_DEL	11056844	0	T	TCACCGTGCTC	0.006	6.750083e-03	1.845125e-01	1.000000e-05	2.301528e-01	9.708612e-01	9.683572e-01	9.684110e-01
2	2R_11056857_SNP	11056857	0	C	T	0.048	7.085653e-02	6.641975e-02	1.000000e-05	1.433179e-01	2.876116e-01	2.868209e-01	2.897879e-01
2	2R_11056858_DEL	11056858	0	T	TAA	0.006	6.750083e-03	1.845125e-01	1.000000e-05	2.301528e-01	9.708612e-01	9.683572e-01	9.684110e-01
2	2R_11056863_DEL	11056863	0	C	CACTACGGCCAGGAAATTGAAAGCATTGAAGGTATGCTTGAGTTGTATCTGTT	0.006	6.750083e-03	1.845125e-01	1.000000e-05	2.301528e-01	9.708612e-01	9.683572e-01	9.684110e-01
2	2R_11056864_SNP	11056864	2	G	A	0.006	-4.231727e-02	1.844907e-01	1.000000e-05	2.535803e-01	8.188610e-01	8.096642e-01	8.103473e-01
2	2R_11056891_SNP	11056891	1	C	A	0.012	-5.182661e-02	1.308059e-01	1.000000e-05	1.260890e-01	6.924588e-01	7.052260e-01	7.097089e-01
2	2R_11056895_SNP	11056895	8	C	T	0.269	-1.877573e-02	3.277443e-02	1.000000e-05	2.879188e-02	5.675030e-01	5.778233e-01	5.886363e-01
2	2R_11056950_SNP	11056950	5	C	T	0.141	-3.204635e-02	4.131607e-02	7.085379e-03	3.154871e-01	4.390659e-01	4.291144e-01	4.316698e-01
2	2R_11056970_SNP	11056970	6	C	A	0.173	6.964338e-03	3.822204e-02	1.000000e-05	1.983988e-01	8.556423e-01	8.669868e-01	8.680327e-01
2	2R_11056975_SNP	11056975	7	G	T	0.317	-2.037877e-02	3.112452e-02	1.000000e-05	1.728895e-02	5.135351e-01	5.214517e-01	5.318009e-01
2	2R_11056978_SNP	11056978	7	G	T	0.280	-1.501323e-02	3.228689e-02	1.000000e-05	2.632878e-01	6.425448e-01	6.357863e-01	6.368419e-01
2	2R_11056985_SNP	11056985	19	G	A	0.329	-3.011849e-02	3.200001e-02	2.538932e-02	3.027529e-01	3.479688e-01	3.401009e-01	3.427047e-01
2	2R_11056988_SNP	11056988	4	G	T	0.043	1.306710e-03	7.106469e-02	1.000000e-05	2.297421e-01	9.853517e-01	9.822121e-01	9.822438e-01
2	2R_11057008_SNP	11057008	2	G	C	0.042	8.931386e-02	7.070669e-02	1.000000e-05	1.000000e-05	2.083029e-01	2.080894e-01	2.184621e-01
2	2R_11057009_SNP	11057009	7	A	G	0.298	-1.067697e-02	3.168370e-02	1.000000e-05	1.144017e-01	7.365530e-01	7.542035e-01	7.607351e-01
2	2R_11057027_SNP	11057027	10	T	A	0.044	1.326972e-01	7.037535e-02	1.000000e-05	1.000000e-05	6.110086e-02	5.998583e-02	6.611483e-02
2	2R_11057037_SNP	11057037	18	T	C	0.267	5.179745e-03	3.396410e-02	1.000000e-05	1.927285e-01	8.789727e-01	8.966775e-01	8.983520e-01
2	2R_11057051_SNP	11057051	6	A	C	0.080	-3.063636e-02	5.314834e-02	1.000000e-05	1.237956e-01	5.651046e-01	5.714795e-01	5.750153e-01
2	2R_11057052_SNP	11057052	5	C	T	0.086	-4.928296e-02	5.128178e-02	1.000000e-05	8.483200e-02	3.379385e-01	3.393985e-01	3.434977e-01
2	2R_11057058_SNP	11057058	2	T	C	0.102	-2.894557e-02	4.704061e-02	1.000000e-05	1.394064e-01	5.391784e-01	5.438533e-01	5.465339e-01
2	2R_11057061_SNP	11057061	4	A	T	0.098	-2.898717e-02	4.836073e-02	1.000000e-05	1.706692e-01	5.497269e-01	5.525886e-01	5.543014e-01
2	2R_11057063_SNP	11057063	3	A	G	0.097	-3.023519e-02	4.834025e-02	1.000000e-05	1.662285e-01	5.325240e-01	5.352987e-01	5.371414e-01
2	2R_11057064_SNP	11057064	4	A	G	0.091	-2.608995e-02	4.979153e-02	1.000000e-05	2.051337e-01	6.009888e-01	6.017154e-01	6.026953e-01
2	2R_11057082_SNP	11057082	3	G	T	0.103	-2.829246e-02	4.705931e-02	1.000000e-05	1.394882e-01	5.485212e-01	5.534867e-01	5.561830e-01
2	2R_11057093_INS	11057093	0	TA	G	0.006	-1.408447e-02	1.845100e-01	1.000000e-05	2.250120e-01	9.392449e-01	9.427922e-01	9.429108e-01
2	2R_11057095_SNP	11057095	0	G	T	0.006	6.430542e-02	1.844458e-01	1.000000e-05	1.982623e-01	7.278004e-01	7.317104e-01	7.325856e-01
2	2R_11057096_SNP	11057096	4	T	A	0.079	-3.999112e-02	5.308256e-02	1.000000e-05	1.734354e-01	4.522912e-01	4.528877e-01	4.547808e-01
2	2R_11057106_SNP	11057106	17	A	C	0.490	2.389745e-02	2.990147e-02	9.688394e-02	4.202735e-01	4.253127e-01	4.106535e-01	4.167229e-01
2	2R_11057141_SNP	11057141	5	T	G	0.025	3.859929e-02	9.311098e-02	2.320447e-02	3.069451e-01	6.790055e-01	6.640885e-01	6.666085e-01
2	2R_11057171_INS	11057171	15	CTTGCCT	C	0.477	-9.555149e-03	2.976705e-02	1.000000e-05	1.305178e-01	7.486160e-01	7.654952e-01	7.705788e-01
2	2R_11057175_SNP	11057175	3	T	C	0.036	-9.987702e-03	7.650269e-02	1.000000e-05	2.130888e-01	8.962865e-01	9.050149e-01	9.054774e-01
2	2R_11057180_SNP	11057180	7	T	G	0.509	-1.578178e-02	2.897584e-02	1.000000e-05	5.925217e-02	5.867230e-01	5.973423e-01	6.054294e-01
2	2R_11057215_SNP	11057215	0	G	T	0.006	2.493934e-01	1.834952e-01	1.000000e-05	8.361096e-02	1.759497e-01	1.749517e-01	1.789960e-01
2	2R_11057296_SNP	11057296	0	T	G	0.006	1.221570e-01	1.842695e-01	1.000000e-05	2.128839e-01	5.082975e-01	5.065049e-01	5.077522e-01
2	2R_11057305_SNP	11057305	4	T	A	0.091	-1.680690e-02	4.981562e-02	1.000000e-05	1.372909e-01	7.362552e-01	7.509878e-01	7.552373e-01
2	2R_11057382_SNP	11057382	6	A	T	0.105	5.227589e-03	4.715896e-02	1.000000e-05	2.644188e-01	9.118689e-01	8.904386e-01	8.919551e-01
2	2R_11057414_SNP	11057414	1	A	G	0.006	-4.235699e-02	1.844873e-01	1.000000e-05	2.536535e-01	8.186907e-01	8.094775e-01	8.101627e-01
2	2R_11057418_SNP	11057418	0	T	C	0.006	2.493934e-01	1.834952e-01	1.000000e-05	8.361096e-02	1.759497e-01	1.749517e-01	1.789960e-01
2	2R_11057439_SNP	11057439	3	A	G	0.048	1.863560e-01	6.508965e-02	1.000000e-05	1.000000e-05	4.736963e-03	4.487590e-03	6.094998e-03
2	2R_11057450_SNP	11057450	9	A	G	0.113	7.593739e-02	4.566639e-02	1.000000e-05	1.000000e-05	9.822487e-02	9.707261e-02	1.056872e-01
2	2R_11057456_SNP	11057456	7	C	T	0.186	2.803206e-02	3.717770e-02	5.173713e-02	3.518331e-01	4.519161e-01	4.393176e-01	4.429826e-01
2	2R_11057463_SNP	11057463	5	A	G	0.067	2.856049e-02	5.739621e-02	1.000000e-05	1.860397e-01	6.194229e-01	6.219984e-01	6.232861e-01
2	2R_11057479_SNP	11057479	8	G	A	0.113	-1.439364e-02	4.601325e-02	1.000000e-05	2.577511e-01	7.548137e-01	7.460601e-01	7.468752e-01
2	2R_11057591_SNP	11057591	0	C	T	0.024	1.498417e-01	9.236734e-02	1.000000e-05	5.080421e-02	1.066505e-01	1.054440e-01	1.095541e-01
2	2R_11057709_SNP	11057709	0	A	G	0.012	-5.491480e-02	1.307936e-01	1.000000e-05	2.490790e-01	6.751317e-01	6.693623e-01	6.701318e-01
2	2R_11057862_SNP	11057862	9	T	C	0.075	-5.784040e-02	5.523322e-02	1.860477e-01	4.765222e-01	2.965283e-01	2.864512e-01	2.934723e-01
2	2R_11057878_SNP	11057878	9	A	T	0.503	1.378848e-02	2.915943e-02	1.000000e-05	2.199433e-01	6.369304e-01	6.357159e-01	6.364737e-01
2	2R_11057889_SNP	11057889	3	A	G	0.048	1.017210e-01	6.620829e-02	1.000000e-05	1.000000e-05	1.263494e-01	1.253106e-01	1.348106e-01
2	2R_11057895_SNP	11057895	9	A	G	0.082	-3.161892e-02	5.326974e-02	9.286474e-02	3.729217e-01	5.536126e-01	5.378895e-01	5.430657e-01
2	2R_11057901_SNP	11057901	10	T	C	0.411	1.964509e-02	2.970231e-02	1.000000e-05	2.631901e-01	5.092731e-01	5.026498e-01	5.040784e-01
2	2R_11057906_SNP	11057906	10	G	A	0.405	2.286411e-02	2.976403e-02	8.333721e-03	2.748923e-01	4.434722e-01	4.364450e-01	4.382683e-01
2	2R_11057907_SNP	11057907	14	G	A	0.403	1.911339e-02	3.019105e-02	1.000000e-05	2.553917e-01	5.275518e-01	5.215843e-01	5.228578e-01
2	2R_11057910_SNP	11057910	12	C	G	0.397	2.116232e-02	3.006430e-02	2.277604e-02	2.896380e-01	4.824801e-01	4.740177e-01	4.759598e-01
2	2R_11057912_SNP	11057912	10	A	T	0.411	2.461899e-02	2.968978e-02	2.010515e-02	2.866698e-01	4.081777e-01	4.008146e-01	4.029366e-01
2	2R_11057915_SNP	11057915	0	C	G	0.006	-3.955477e-02	1.844877e-01	1.000000e-05	2.710652e-01	8.304958e-01	8.155642e-01	8.169572e-01
2	2R_11057918_SNP	11057918	13	A	C	0.413	1.631925e-02	2.998713e-02	5.382904e-03	2.745347e-01	5.870283e-01	5.784613e-01	5.798660e-01
2	2R_11057923_SNP	11057923	12	T	A	0.397	1.766750e-02	3.007054e-02	8.627386e-03	2.771103e-01	5.576426e-01	5.492210e-01	5.507375e-01
2	2R_11057928_SNP	11057928	1	A	G	0.006	-3.772850e-02	1.844934e-01	1.000000e-05	2.696123e-01	8.382150e-01	8.232284e-01	8.245811e-01
2	2R_11057930_SNP	11057930	1	A	G	0.006	4.864860e-02	1.844780e-01	1.000000e-05	2.267397e-01	7.923308e-01	7.914231e-01	7.917749e-01
2	2R_11057931_SNP	11057931	11	A	G	0.408	2.322218e-02	2.983446e-02	2.472626e-02	2.941112e-01	4.374604e-01	4.292005e-01	4.313512e-01
2	2R_11057943_SNP	11057943	12	A	C	0.404	1.659325e-02	2.999037e-02	1.000000e-05	2.674193e-01	5.808121e-01	5.731272e-01	5.744068e-01
2	2R_11057944_SNP	11057944	14	A	T	0.390	1.259021e-02	3.038279e-02	1.000000e-05	2.328406e-01	6.791261e-01	6.759075e-01	6.765324e-01
2	2R_11057952_SNP	11057952	14	T	A	0.422	2.099071e-02	2.997086e-02	1.000000e-05	2.581896e-01	4.846763e-01	4.785495e-01	4.800157e-01
2	2R_11057954_SNP	11057954	8	G	A	0.044	-1.217219e-01	7.100771e-02	2.844673e-01	5.563013e-01	8.835729e-02	8.466219e-02	8.999025e-02
2	2R_11057970_SNP	11057970	1	G	A	0.006	-3.772850e-02	1.844934e-01	1.000000e-05	2.696123e-01	8.382150e-01	8.232284e-01	8.245811e-01
2	2R_11058002_SNP	11058002	12	C	T	0.494	2.309538e-02	2.940555e-02	1.000000e-05	1.677753e-01	4.333334e-01	4.336702e-01	4.357453e-01
2	2R_11058028_SNP	11058028	5	T	A	0.147	5.321627e-02	4.045387e-02	1.000000e-05	1.000000e-05	1.901626e-01	1.897116e-01	2.040787e-01
2	2R_11058031_SNP	11058031	0	T	A	0.006	-3.955477e-02	1.844877e-01	1.000000e-05	2.710652e-01	8.304958e-01	8.155642e-01	8.169572e-01
2	2R_11058032_SNP	11058032	6	G	C	0.142	2.981549e-02	4.134646e-02	1.000000e-05	1.000000e-05	4.718540e-01	4.781714e-01	4.957325e-01
2	2R_11058034_SNP	11058034	0	A	T	0.018	3.823388e-03	1.071721e-01	1.000000e-05	2.265282e-01	9.715842e-01	9.777148e-01	9.777788e-01
2	2R_11058052_DEL	11058052	0	G	GTATCTTTGCAACCCG	0.006	-1.051604e-01	1.843327e-01	1.000000e-05	1.807873e-01	5.691152e-01	5.710311e-01	5.725203e-01
2	2R_11058054_SNP	11058054	1	T	A	0.006	-4.018592e-02	1.844902e-01	1.000000e-05	2.715450e-01	8.278358e-01	8.129276e-01	8.143335e-01
2	2R_11058056_SNP	11058056	1	T	C	0.006	-4.018592e-02	1.844902e-01	1.000000e-05	2.715450e-01	8.278358e-01	8.129276e-01	8.143335e-01
2	2R_11058070_SNP	11058070	5	C	A	0.331	1.065218e-02	3.060741e-02	1.467114e-02	3.017871e-01	7.282615e-01	7.116511e-01	7.141445e-01
2	2R_11058106_SNP	11058106	1	A	G	0.006	-3.919652e-02	1.844915e-01	1.000000e-05	2.705830e-01	8.320111e-01	8.171324e-01	8.185078e-01
2	2R_11058107_SNP	11058107	7	G	A	0.435	-1.544332e-02	2.922197e-02	1.000000e-05	1.455874e-01	5.978699e-01	6.040232e-01	6.066214e-01
2	2R_11058108_SNP	11058108	2	G	A	0.006	-4.386351e-02	1.844886e-01	1.000000e-05	2.544996e-01	8.123625e-01	8.031060e-01	8.038154e-01
2	2R_11058111_SNP	11058111	10	C	T	0.437	-1.601508e-02	2.948184e-02	1.000000e-05	1.769664e-01	5.877081e-01	5.902476e-01	5.918161e-01
2	2R_11058112_SNP	11058112	1	T	A	0.012	-1.470519e-01	1.303885e-01	1.567187e-02	2.958690e-01	2.610324e-01	2.548977e-01	2.577628e-01
2	2R_11058114_DEL	11058114	1	C	CACATTTAGCCATTAGCGGTA	0.012	-1.470519e-01	1.303885e-01	1.567187e-02	2.958690e-01	2.610324e-01	2.548977e-01	2.577628e-01
2	2R_11058114_SNP	11058114	11	T	C	0.032	-2.177835e-01	8.325195e-02	6.124278e-01	9.296525e-01	9.718205e-03	9.281638e-03	1.184958e-02
2	2R_11058116_SNP	11058116	11	A	C	0.045	-1.222168e-01	7.103368e-02	2.822648e-01	5.532812e-01	8.719642e-02	8.353797e-02	8.879763e-02
2	2R_11058117_SNP	11058117	3	T	A	0.006	-4.123250e-02	1.844956e-01	1.000000e-05	2.728057e-01	8.234307e-01	8.084126e-01	8.098627e-01
2	2R_11058166_SNP	11058166	0	T	C	0.006	6.750083e-03	1.845125e-01	1.000000e-05	2.301528e-01	9.708612e-01	9.683572e-01	9.684110e-01
2	2R_11058270_SNP	11058270	0	T	C	0.006	1.228927e-01	1.842666e-01	1.000000e-05	1.882407e-01	5.057437e-01	5.058249e-01	5.073376e-01
2	2R_11058310_SNP	11058310	7	T	A	0.329	-1.451887e-03	3.085258e-02	1.000000e-05	2.247392e-01	9.625229e-01	9.697388e-01	9.698536e-01
2	2R_11058330_SNP	11058330	0	C	A	0.006	4.129629e-02	1.844854e-01	1.000000e-05	2.215534e-01	8.231525e-01	8.242213e-01	8.245431e-01
2	2R_11058360_SNP	11058360	0	A	C	0.006	-3.955477e-02	1.844877e-01	1.000000e-05	2.710652e-01	8.304958e-01	8.155642e-01	8.169572e-01
2	2R_11058371_SNP	11058371	0	A	C	0.006	4.421408e-02	1.844814e-01	1.000000e-05	2.053463e-01	8.108842e-01	8.165417e-01	8.171973e-01
2	2R_11058445_SNP	11058445	0	G	A	0.006	-7.569626e-02	1.844197e-01	1.000000e-05	2.320320e-01	6.820004e-01	6.791519e-01	6.797661e-01
2	2R_11058448_SNP	11058448	1	T	C	0.054	1.550985e-01	6.188343e-02	1.000000e-05	1.000000e-05	1.316256e-02	1.264948e-02	1.570383e-02
2	2R_11058451_SNP	11058451	10	G	A	0.481	-9.655826e-03	2.928221e-02	1.000000e-05	2.511253e-01	7.420042e-01	7.352517e-01	7.359304e-01
2	2R_11058467_SNP	11058467	0	T	C	0.006	-1.706317e-02	1.845085e-01	1.000000e-05	2.208016e-01	9.264290e-01	9.329529e-01	9.331729e-01
2	2R_11058503_SNP	11058503	8	T	C	0.037	-1.655847e-01	7.628181e-02	3.757254e-01	6.436817e-01	3.137462e-02	2.982047e-02	3.358987e-02
2	2R_11058506_SNP	11058506	0	C	G	0.006	7.359039e-02	1.844249e-01	1.000000e-05	2.045139e-01	6.903866e-01	6.922642e-01	6.930526e-01
2	2R_11058508_SNP	11058508	1	G	C	0.054	1.550985e-01	6.188343e-02	1.000000e-05	1.000000e-05	1.316256e-02	1.264948e-02	1.570383e-02
2	2R_11058530_SNP	11058530	7	A	T	0.484	-4.665583e-03	2.900842e-02	1.000000e-05	2.447408e-01	8.724185e-01	8.645359e-01	8.649677e-01
2	2R_11058533_DEL	11058533	16	C	CT	0.487	1.363663e-02	2.983436e-02	1.000000e-05	2.432045e-01	6.482125e-01	6.438849e-01	6.446546e-01
2	2R_11058541_SNP	11058541	9	G	C	0.484	2.146765e-03	2.919244e-02	1.000000e-05	2.346194e-01	9.414662e-01	9.357484e-01	9.359075e-01
2	2R_11058545_SNP	11058545	10	G	T	0.513	-3.601247e-03	2.927872e-02	1.000000e-05	2.374945e-01	9.022569e-01	8.966646e-01	8.969097e-01
2	2R_11058555_SNP	11058555	0	A	G	0.006	-3.303497e-01	1.827231e-01	1.000000e-05	1.000000e-05	7.242838e-02	7.127499e-02	7.576665e-02
2	2R_11058565_SNP	11058565	2	A	G	0.024	-8.108104e-02	9.289740e-02	1.000000e-05	1.227589e-01	3.840317e-01	3.853332e-01	3.885489e-01
2	2R_11058570_SNP	11058570	1	A	T	0.006	1.004935e-01	1.843516e-01	1.000000e-05	2.978567e-01	5.864035e-01	5.745462e-01	5.765575e-01
2	2R_11058578_SNP	11058578	0	T	C	0.006	-3.955477e-02	1.844877e-01	1.000000e-05	2.710652e-01	8.304958e-01	8.155642e-01	8.169572e-01
2	2R_11058580_SNP	11058580	3	A	T	0.036	6.323345e-03	7.650505e-02	1.000000e-05	2.393624e-01	9.342273e-01	9.252420e-01	9.255318e-01
2	2R_11058616_SNP	11058616	9	T	G	0.031	-2.141252e-01	8.326996e-02	5.987695e-01	9.132385e-01	1.100409e-02	1.051110e-02	1.325440e-02
2	2R_11058627_SNP	11058627	3	A	T	0.061	1.378020e-01	5.906095e-02	1.000000e-05	1.000000e-05	2.083583e-02	2.015224e-02	2.402154e-02
2	2R_11058632_SNP	11058632	9	T	C	0.447	-5.216826e-02	2.906603e-02	1.000000e-05	1.000000e-05	7.450204e-02	7.334444e-02	7.753909e-02
2	2R_11058666_SNP	11058666	9	A	G	0.459	1.137893e-02	2.926318e-02	1.000000e-05	2.830105e-01	6.978868e-01	6.856583e-01	6.872380e-01
2	2R_11058699_SNP	11058699	7	C	G	0.398	2.153374e-02	2.958362e-02	1.862538e-02	3.042307e-01	4.677039e-01	4.581295e-01	4.604087e-01
2	2R_11058762_SNP	11058762	0	C	T	0.012	7.242503e-02	1.307422e-01	1.000000e-05	1.596622e-01	5.803565e-01	5.845008e-01	5.865759e-01
2	2R_11058786_DEL	11058786	0	C	CAAAATGC	0.006	5.334257e-01	1.818698e-01	1.363096e+00	1.000000e+05	3.831631e-03	2.114987e-03	7.010018e-03
2	2R_11058787_SNP	11058787	9	G	A	0.270	2.347182e-02	3.279424e-02	1.000000e-05	1.000000e-05	4.751636e-01	4.816050e-01	4.967074e-01
2	2R_11058789_SNP	11058789	4	T	A	0.122	-4.933166e-03	4.389756e-02	1.000000e-05	2.348703e-01	9.106586e-01	9.061120e-01	9.063022e-01
2	2R_11058841_SNP	11058841	7	T	C	0.124	2.570558e-02	4.391085e-02	1.000000e-05	1.000000e-05	5.590712e-01	5.691823e-01	5.854741e-01
2	2R_11058888_SNP	11058888	0	T	C	0.006	2.493934e-01	1.834952e-01	1.000000e-05	8.361096e-02	1.759497e-01	1.749517e-01	1.789960e-01
2	2R_11058889_SNP	11058889	10	C	T	0.253	3.018486e-03	3.365722e-02	1.000000e-05	2.057037e-01	9.286471e-01	9.601721e-01	9.617832e-01
2	2R_11058906_SNP	11058906	13	C	T	0.239	-1.733235e-02	3.469416e-02	1.390866e-01	4.582697e-01	6.180355e-01	5.935264e-01	6.060449e-01
2	2R_11058907_SNP	11058907	12	T	A	0.250	-1.390841e-02	3.405217e-02	1.307805e-01	4.588170e-01	6.834740e-01	6.534730e-01	6.682979e-01
2	2R_11058945_DEL	11058945	0	G	GCT	0.036	-3.235410e-02	7.643964e-02	1.000000e-05	1.901077e-01	6.726509e-01	6.762729e-01	6.773964e-01
2	2R_11058982_SNP	11058982	9	A	G	0.233	-8.331662e-02	3.391523e-02	1.000000e-05	1.000000e-05	1.505463e-02	1.449494e-02	1.770158e-02
2	2R_11058983_SNP	11058983	11	C	T	0.274	2.478299e-02	3.286638e-02	1.000000e-05	1.000000e-05	4.518858e-01	4.574827e-01	4.780471e-01
2	2R_11058987_SNP	11058987	2	T	C	0.030	-4.686726e-02	8.345939e-02	1.000000e-05	2.498216e-01	5.751748e-01	5.698129e-01	5.708649e-01
2	2R_11059002_SNP	11059002	8	T	C	0.269	-7.336201e-02	3.230891e-02	1.000000e-05	1.000000e-05	2.445400e-02	2.370442e-02	2.787258e-02
2	2R_11059013_SNP	11059013	0	C	T	0.006	4.513488e-02	1.844896e-01	3.749476e-03	2.807137e-01	8.070317e-01	7.902804e-01	7.920773e-01
2	2R_11059026_SNP	11059026	0	T	C	0.012	1.152972e-01	1.305567e-01	1.000000e-05	2.150777e-01	3.784485e-01	3.756415e-01	3.775010e-01
2	2R_11059045_SNP	11059045	8	G	A	0.481	3.483341e-02	2.903009e-02	1.677903e-01	4.887525e-01	2.318851e-01	2.228955e-01	2.292523e-01
2	2R_11059071_SNP	11059071	5	A	G	0.436	2.850442e-02	2.897952e-02	2.168293e-02	3.229329e-01	3.267408e-01	3.185860e-01	3.215316e-01
2	2R_11059161_SNP	11059161	2	T	C	0.018	-2.815537e-02	1.071673e-01	1.228578e-02	3.347510e-01	7.930894e-01	7.650079e-01	7.703241e-01
2	2R_11059171_SNP	11059171	1	C	G	0.090	-4.526261e-02	4.966360e-02	1.000000e-05	3.346553e-02	3.634146e-01	3.661664e-01	3.726863e-01
2	2R_11059184_SNP	11059184	1	C	T	0.030	-7.920032e-02	8.330519e-02	9.026576e-03	3.458656e-01	3.431262e-01	3.338938e-01	3.371399e-01
2	2R_11059185_SNP	11059185	15	G	A	0.458	-1.827258e-03	2.985273e-02	1.000000e-05	2.415724e-01	9.512663e-01	9.384281e-01	9.388333e-01
2	2R_11059203_SNP	11059203	16	T	A	0.454	-5.962282e-03	2.996661e-02	1.000000e-05	2.601687e-01	8.425343e-01	8.301534e-01	8.310932e-01
2	2R_11059222_SNP	11059222	2	T	A	0.006	7.232387e-03	1.845191e-01	1.000000e-05	2.302385e-01	9.687813e-01	9.662614e-01	9.663188e-01
2	2R_11059223_SNP	11059223	15	T	A	0.458	-9.560128e-03	2.984384e-02	1.000000e-05	2.852533e-01	7.491147e-01	7.343345e-01	7.361134e-01
2	2R_11059224_SNP	11059224	16	A	C	0.342	1.138660e-02	3.143980e-02	1.000000e-05	1.262149e-01	7.176846e-01	7.321376e-01	7.371139e-01
2	2R_11059240_SNP	11059240	11	C	A	0.357	1.235812e-02	3.063470e-02	1.000000e-05	1.116884e-01	6.871711e-01	7.008565e-01	7.065568e-01
2	2R_11059258_SNP	11059258	2	T	C	0.018	6.901059e-02	1.076320e-01	1.911040e-01	5.027246e-01	5.222954e-01	5.045611e-01	5.169403e-01
2	2R_11059268_SNP	11059268	0	T	C	0.006	1.804817e-01	1.839808e-01	1.000000e-05	2.573535e-01	3.280295e-01	3.230152e-01	3.252297e-01
2	2R_11059287_SNP	11059287	2	A	G	0.078	-4.684230e-02	5.302117e-02	1.000000e-05	5.867302e-02	3.782632e-01	3.810700e-01	3.866103e-01
2	2R_11059289_SNP	11059289	1	A	C	0.084	-3.924018e-02	5.127610e-02	1.000000e-05	9.523227e-02	4.451961e-01	4.489166e-01	4.532554e-01
2	2R_11059315_SNP	11059315	13	C	A	0.432	-1.528763e-02	2.980712e-02	2.566568e-02	3.327589e-01	6.087135e-01	5.926757e-01	5.960668e-01
2	2R_11059347_SNP	11059347	1	G	A	0.006	5.810374e-03	1.845160e-01	1.000000e-05	2.299825e-01	9.749168e-01	9.724596e-01	9.725063e-01
2	2R_11059352_SNP	11059352	3	T	C	0.097	-2.066605e-02	4.837060e-02	1.000000e-05	1.463873e-01	6.697552e-01	6.786929e-01	6.816586e-01
2	2R_11059392_SNP	11059392	1	T	A	0.006	-3.919652e-02	1.844915e-01	1.000000e-05	2.705830e-01	8.320111e-01	8.171324e-01	8.185078e-01
2	2R_11059430_SNP	11059430	2	A	G	0.012	-3.732411e-02	1.308404e-01	1.000000e-05	2.559533e-01	7.757972e-01	7.672128e-01	7.679683e-01
2	2R_11059435_SNP	11059435	0	T	C	0.006	3.254183e-01	1.832553e-01	1.855836e-01	4.771094e-01	7.760376e-02	7.397006e-02	7.821760e-02
2	2R_11059469_SNP	11059469	2	A	G	0.084	-4.716829e-02	5.125005e-02	1.000000e-05	9.207350e-02	3.587222e-01	3.603921e-01	3.644933e-01
2	2R_11059489_DEL	11059489	0	C	CACTGCC	0.012	9.777976e-02	1.306810e-01	2.572809e-02	3.081997e-01	4.553786e-01	4.458836e-01	4.482722e-01
2	2R_11059498_SNP	11059498	8	T	A	0.287	-4.083599e-02	3.197695e-02	1.000000e-05	7.662726e-02	2.033699e-01	2.027035e-01	2.069242e-01
2	2R_11059521_SNP	11059521	4	T	C	0.091	-3.036224e-02	4.977694e-02	1.000000e-05	1.540851e-01	5.427185e-01	5.463921e-01	5.486048e-01
2	2R_11059543_SNP	11059543	3	G	A	0.018	-4.683980e-02	1.071285e-01	1.000000e-05	2.608962e-01	6.625129e-01	6.550436e-01	6.560318e-01
2	2R_11059550_SNP	11059550	3	T	A	0.018	-4.683980e-02	1.071285e-01	1.000000e-05	2.608962e-01	6.625129e-01	6.550436e-01	6.560318e-01
2	2R_11059570_SNP	11059570	1	A	G	0.006	-9.015842e-02	1.843838e-01	1.000000e-05	1.218945e-01	6.255074e-01	6.346606e-01	6.387171e-01
2	2R_11059577_SNP	11059577	0	G	T	0.006	-1.501351e-02	1.845096e-01	1.000000e-05	2.323569e-01	9.352459e-01	9.316868e-01	9.318121e-01
2	2R_11059590_SNP	11059590	4	C	T	0.104	-3.650862e-02	4.704176e-02	1.000000e-05	2.288473e-01	4.388005e-01	4.352593e-01	4.367850e-01
2	2R_11059627_SNP	11059627	10	A	C	0.146	-1.110234e-02	4.148922e-02	1.000000e-05	2.265125e-01	7.893427e-01	7.884251e-01	7.887835e-01
2	2R_11059757_DEL	11059757	10	GG	G	0.196	-4.303083e-02	3.670171e-02	1.000000e-05	5.969253e-02	2.426973e-01	2.427461e-01	2.472639e-01
2	2R_11059771_SNP	11059771	0	C	T	0.006	-1.501351e-02	1.845096e-01	1.000000e-05	2.323569e-01	9.352459e-01	9.316868e-01	9.318121e-01
2	2R_11059823_SNP	11059823	2	G	T	0.042	5.836128e-02	7.090113e-02	1.000000e-05	1.735951e-01	4.116115e-01	4.112078e-01	4.132730e-01
2	2R_11059824_SNP	11059824	8	T	G	0.419	-3.678015e-02	2.934043e-02	1.000000e-05	6.141734e-03	2.117626e-01	2.115951e-01	2.172022e-01
2	2R_11059825_DEL	11059825	5	A	ACGTCTTCATGCA	0.025	6.275662e-02	9.300401e-02	1.000000e-05	2.665372e-01	5.007585e-01	4.935602e-01	4.950686e-01
2	2R_11059836_SNP	11059836	12	T	C	0.154	-2.689552e-02	4.076922e-02	1.000000e-05	2.040113e-01	5.103595e-01	5.093941e-01	5.106969e-01
2	2R_11059857_SNP	11059857	4	G	T	0.159	-5.044209e-02	3.913493e-02	1.000000e-05	1.000000e-05	1.992166e-01	1.988805e-01	2.067222e-01
2	2R_11059872_SNP	11059872	3	G	A	0.024	-5.416908e-02	9.302232e-02	1.000000e-05	2.640157e-01	5.611389e-01	5.540361e-01	5.553117e-01
2	2R_11059883_SNP	11059883	0	G	A	0.006	-1.356502e-02	1.845103e-01	1.000000e-05	2.263885e-01	9.414816e-01	9.438983e-01	9.439969e-01
2	2R_11059884_SNP	11059884	5	T	A	0.190	-5.682772e-02	3.645027e-02	1.000000e-05	1.000000e-05	1.208894e-01	1.198206e-01	1.274776e-01
2	2R_11059894_SNP	11059894	0	A	G	0.012	2.933015e-01	1.296400e-01	5.175885e-01	1.008045e+00	2.496747e-02	2.360056e-02	2.807885e-02
2	2R_11059946_SNP	11059946	6	C	A	0.179	-4.968298e-02	3.750424e-02	1.000000e-05	1.000000e-05	1.870816e-01	1.865932e-01	1.954228e-01
2	2R_11059956_DEL	11059956	0	T	TT	0.048	9.555034e-02	6.623315e-02	1.000000e-05	1.000000e-05	1.510072e-01	1.501463e-01	1.599029e-01
2	2R_11059964_SNP	11059964	2	C	A	0.042	1.082503e-01	7.054714e-02	1.000000e-05	1.000000e-05	1.268255e-01	1.257895e-01	1.313255e-01
2	2R_11059974_SNP	11059974	6	C	T	0.228	-9.316853e-03	3.442208e-02	1.000000e-05	2.318442e-01	7.869849e-01	7.843713e-01	7.847395e-01
2	2R_11059976_DEL	11059976	8	C	CGCCCTGCAAAACAACTCCAC	0.219	-1.228931e-02	3.516758e-02	1.000000e-05	1.776813e-01	7.271945e-01	7.344514e-01	7.360707e-01
2	2R_11059997_SNP	11059997	8	A	T	0.444	1.196294e-02	2.925826e-02	1.000000e-05	2.281034e-01	6.831593e-01	6.811576e-01	6.817633e-01
2	2R_11060062_SNP	11060062	7	A	T	0.404	4.146231e-02	2.939758e-02	1.271722e-01	4.491134e-01	1.602931e-01	1.537328e-01	1.585590e-01
2	2R_11060064_SNP	11060064	2	A	C	0.145	-5.632912e-02	4.036481e-02	1.000000e-05	1.000000e-05	1.647288e-01	1.639948e-01	1.707164e-01
2	2R_11060065_SNP	11060065	5	A	C	0.129	-6.054228e-02	4.275272e-02	1.000000e-05	1.000000e-05	1.586188e-01	1.578260e-01	1.643991e-01
2	2R_11060082_SNP	11060082	1	T	C	0.006	5.857855e-01	1.788274e-01	1.000000e-05	1.000000e-05	1.283169e-03	1.193392e-03	1.789594e-03
2	2R_11060105_SNP	11060105	6	T	G	0.216	-1.435556e-02	3.510219e-02	1.000000e-05	2.525829e-01	6.830925e-01	6.764537e-01	6.772598e-01
2	2R_11060106_SNP	11060106	5	T	A	0.215	-1.430509e-02	3.507265e-02	1.000000e-05	2.520088e-01	6.838945e-01	6.773544e-01	6.781497e-01
2	2R_11060108_SNP	11060108	1	C	T	0.012	-1.757126e-01	1.301552e-01	1.000000e-05	1.000000e-05	1.788462e-01	1.782619e-01	1.881129e-01
2	2R_11060119_SNP	11060119	6	T	G	0.253	-1.719552e-02	3.321650e-02	1.000000e-05	2.204644e-01	6.053706e-01	6.038132e-01	6.046670e-01
2	2R_11060142_SNP	11060142	8	G	C	0.056	-1.008953e-01	6.319724e-02	3.612062e-01	6.447938e-01	1.122761e-01	1.081378e-01	1.157873e-01
2	2R_11060154_SNP	11060154	1	G	T	0.012	-1.470519e-01	1.303885e-01	1.567187e-02	2.958690e-01	2.610324e-01	2.548977e-01	2.577628e-01
2	2R_11060216_SNP	11060216	3	C	T	0.079	-1.771012e-02	5.314158e-02	1.000000e-05	2.171341e-01	7.393564e-01	7.401137e-01	7.406328e-01
2	2R_11060239_SNP	11060239	5	A	G	0.135	-1.393475e-02	4.215618e-02	1.000000e-05	2.098179e-01	7.414009e-01	7.437397e-01	7.443505e-01
2	2R_11060243_SNP	11060243	7	C	A	0.360	-2.136036e-02	3.015478e-02	1.000000e-05	2.122651e-01	4.797169e-01	4.777693e-01	4.791405e-01
2	2R_11060253_SNP	11060253	1	T	G	0.036	-4.550448e-02	7.640776e-02	1.000000e-05	2.356245e-01	5.522884e-01	5.484575e-01	5.494991e-01
2	2R_11060287_SNP	11060287	0	C	T	0.006	-9.415843e-02	1.843685e-01	1.000000e-05	2.446253e-01	6.102342e-01	6.053931e-01	6.062873e-01
2	2R_11060304_SNP	11060304	6	T	C	0.284	-3.398914e-02	3.194516e-02	1.000000e-05	1.151115e-02	2.888811e-01	2.900358e-01	2.964371e-01
2	2R_11060324_SNP	11060324	5	T	G	0.049	1.425853e-01	6.577369e-02	1.000000e-05	1.000000e-05	3.159688e-02	3.073760e-02	3.495686e-02
2	2R_11060407_SNP	11060407	1	A	T	0.006	-2.726989e-01	1.832986e-01	1.000000e-05	1.000000e-05	1.387193e-01	1.377614e-01	1.430681e-01
2	2R_11060411_SNP	11060411	9	C	T	0.195	-4.972767e-02	3.664707e-02	5.455630e-02	3.454444e-01	1.766444e-01	1.710338e-01	1.746334e-01
2	2R_11060422_INS	11060422	9	CTAAAACCC	C	0.025	-1.235679e-01	9.266597e-02	1.000000e-05	2.824452e-01	1.842024e-01	1.800232e-01	1.831327e-01
2	2R_11060427_SNP	11060427	2	A	T	0.018	-2.280824e-01	1.074767e-01	6.539199e-01	1.024297e+00	3.530822e-02	3.442926e-02	4.116847e-02
2	2R_11060449_SNP	11060449	4	T	G	0.073	-6.763138e-03	5.515960e-02	1.000000e-05	2.076539e-01	9.025640e-01	9.164073e-01	9.171805e-01
2	2R_11060456_SNP	11060456	3	G	C	0.012	-3.109591e-01	1.299887e-01	4.979866e-01	8.251121e-01	1.786519e-02	1.695607e-02	2.029726e-02
2	2R_11060468_SNP	11060468	3	A	T	0.024	-4.635966e-02	9.304773e-02	1.000000e-05	2.696702e-01	6.189777e-01	6.106959e-01	6.119371e-01
2	2R_11060471_SNP	11060471	2	A	G	0.066	-2.230308e-02	5.737537e-02	1.000000e-05	1.636670e-01	6.979798e-01	7.064058e-01	7.085503e-01
2	2R_11060477_SNP	11060477	2	G	C	0.024	-4.719325e-02	9.303824e-02	1.000000e-05	2.399148e-01	6.126556e-01	6.085063e-01	6.093582e-01
2	2R_11060520_SNP	11060520	9	C	T	0.226	-2.286866e-02	3.481467e-02	1.000000e-05	3.910092e-02	5.121752e-01	5.197683e-01	5.279953e-01
2	2R_11060531_SNP	11060531	9	T	G	0.094	-1.750076e-02	4.989328e-02	1.000000e-05	1.926274e-01	7.262102e-01	7.311529e-01	7.321863e-01
2	2R_11060542_SNP	11060542	2	T	G	0.054	-1.806933e-02	6.303863e-02	1.000000e-05	1.951523e-01	7.747462e-01	7.814782e-01	7.824470e-01
2	2R_11060587_SNP	11060587	0	G	A	0.006	-2.499073e-01	1.834909e-01	1.000000e-05	1.826488e-01	1.750559e-01	1.726965e-01	1.758270e-01
2	2R_11060770_SNP	11060770	3	T	C	0.121	1.002966e-01	4.318475e-02	1.000000e-05	6.397912e-02	2.141990e-02	2.070093e-02	2.312889e-02
2	2R_11060777_SNP	11060777	0	G	C	0.006	-3.955477e-02	1.844877e-01	1.000000e-05	2.710652e-01	8.304958e-01	8.155642e-01	8.169572e-01
2	2R_11060827_SNP	11060827	9	C	A	0.138	2.396094e-02	4.221211e-02	1.000000e-05	1.471166e-01	5.710519e-01	5.756153e-01	5.782263e-01
2	2R_11060839_SNP	11060839	6	C	T	0.142	2.996837e-02	4.134579e-02	1.000000e-05	1.989782e-01	4.695812e-01	4.680266e-01	4.695502e-01
2	2R_11060854_SNP	11060854	0	A	G	0.006	1.228927e-01	1.842666e-01	1.000000e-05	1.882407e-01	5.057437e-01	5.058249e-01	5.073376e-01
2	2R_11060926_SNP	11060926	12	T	C	0.442	-4.490438e-02	2.945260e-02	5.683275e-03	2.704082e-01	1.292537e-01	1.256534e-01	1.289319e-01
2	2R_11060952_SNP	11060952	1	T	C	0.006	1.243946e-01	1.842638e-01	1.000000e-05	1.874713e-01	5.005581e-01	5.006193e-01	5.021603e-01
2	2R_11060976_SNP	11060976	12	T	A	0.436	4.333127e-02	2.951538e-02	3.106342e-02	3.667580e-01	1.439718e-01	1.387671e-01	1.425118e-01
2	2R_11060978_SNP	11060978	8	T	A	0.438	3.884856e-02	2.916380e-02	3.449955e-02	3.655092e-01	1.846592e-01	1.783649e-01	1.821216e-01
2	2R_11060982_SNP	11060982	9	A	G	0.151	-6.214188e-02	4.061572e-02	1.945341e-01	4.827308e-01	1.279212e-01	1.227081e-01	1.277680e-01
2	2R_11060990_SNP	11060990	7	T	C	0.317	2.838678e-03	3.116391e-02	1.000000e-05	2.604768e-01	9.275320e-01	9.064721e-01	9.078533e-01
2	2R_11060991_SNP	11060991	7	T	C	0.373	1.158600e-02	2.997178e-02	1.000000e-05	2.086441e-01	6.995742e-01	7.008811e-01	7.015871e-01
2	2R_11060996_SNP	11060996	8	G	A	0.369	1.160716e-02	3.013079e-02	1.000000e-05	2.120345e-01	7.005632e-01	7.013070e-01	7.019654e-01
2	2R_11060997_SNP	11060997	1	A	G	0.024	9.506625e-02	9.281058e-02	1.000000e-05	1.000000e-05	3.071820e-01	3.087345e-01	3.179470e-01
2	2R_11061002_SNP	11061002	8	T	G	0.150	-4.886455e-02	4.068787e-02	1.988747e-01	4.985824e-01	2.314771e-01	2.229858e-01	2.297354e-01
2	2R_11061007_SNP	11061007	0	A	T	0.006	-4.233498e-02	1.844840e-01	1.000000e-05	2.160449e-01	8.187801e-01	8.212599e-01	8.216605e-01
2	2R_11061025_SNP	11061025	8	A	T	0.281	-3.265403e-04	3.234714e-02	1.000000e-05	2.364653e-01	9.919577e-01	9.745158e-01	9.748216e-01
2	2R_11061038_INS	11061038	20	A	AA	0.284	-7.961630e-03	3.353596e-02	1.000000e-05	2.684824e-01	8.126348e-01	7.996441e-01	8.008572e-01
2	2R_11061047_SNP	11061047	12	G	A	0.340	-1.215209e-02	3.108402e-02	1.000000e-05	1.220307e-01	6.963405e-01	7.095951e-01	7.145946e-01
2	2R_11061075_SNP	11061075	9	T	G	0.472	-2.219841e-02	2.917451e-02	1.000000e-05	3.437825e-02	4.478060e-01	4.530513e-01	4.605248e-01
2	2R_11061076_SNP	11061076	10	T	G	0.468	-1.902128e-02	2.929230e-02	1.000000e-05	6.369691e-02	5.170025e-01	5.242271e-01	5.308375e-01
2	2R_11061084_SNP	11061084	10	G	T	0.114	-3.254258e-03	4.606309e-02	1.000000e-05	2.680997e-01	9.437631e-01	9.148013e-01	9.169950e-01
2	2R_11061090_SNP	11061090	16	A	C	0.480	-2.362856e-02	2.980971e-02	1.000000e-05	1.000000e-05	4.291152e-01	4.339451e-01	4.444481e-01
2	2R_11061106_SNP	11061106	16	G	C	0.461	2.148000e-02	2.988977e-02	1.000000e-05	1.000000e-05	4.733728e-01	4.797470e-01	4.909002e-01
2	2R_11061115_SNP	11061115	2	G	A	0.006	4.465798e-02	1.844874e-01	1.000000e-05	2.271542e-01	8.090284e-01	8.081718e-01	8.084899e-01
2	2R_11061132_INS	11061132	12	GAGTGACCCTAA	T	0.314	1.092177e-03	3.173234e-02	1.000000e-05	2.262191e-01	9.725848e-01	9.810941e-01	9.811683e-01
2	2R_11061149_SNP	11061149	10	C	G	0.006	-9.743666e-02	1.843933e-01	1.000000e-05	1.570893e-01	5.979152e-01	6.028745e-01	6.050532e-01
2	2R_11061157_SNP	11061157	9	T	A	0.006	-4.678427e-02	1.845088e-01	1.000000e-05	2.783067e-01	8.001484e-01	7.849405e-01	7.865656e-01
2	2R_11061172_SNP	11061172	13	T	C	0.284	1.307638e-02	3.275676e-02	1.000000e-05	1.964205e-01	6.902615e-01	6.936185e-01	6.945655e-01
2	2R_11061175_SNP	11061175	21	C	T	0.490	9.963564e-03	3.034255e-02	1.000000e-05	2.479310e-01	7.430462e-01	7.372136e-01	7.378326e-01
2	2R_11061178_SNP	11061178	20	A	C	0.486	9.257851e-03	3.024590e-02	1.000000e-05	2.444149e-01	7.599226e-01	7.547692e-01	7.553057e-01
2	2R_11061221_SNP	11061221	6	T	C	0.043	6.020800e-03	7.108279e-02	1.000000e-05	2.155086e-01	9.326010e-01	9.456981e-01	9.461790e-01
2	2R_11061224_SNP	11061224	15	A	G	0.484	-7.868005e-04	2.976094e-02	1.000000e-05	2.279008e-01	9.789403e-01	9.816987e-01	9.817328e-01
2	2R_11061345_SNP	11061345	12	C	T	0.186	-1.286085e-02	3.784789e-02	1.000000e-05	2.082720e-01	7.344340e-01	7.370698e-01	7.377159e-01
2	2R_11061398_SNP	11061398	4	A	G	0.195	2.259393e-02	3.621376e-02	6.982379e-02	4.038787e-01	5.335466e-01	5.151416e-01	5.214353e-01
2	2R_11061417_DEL	11061417	1	G	GG	0.006	1.867793e-01	1.839462e-01	1.000000e-05	1.490336e-01	3.113922e-01	3.107014e-01	3.135065e-01
2	2R_11061432_SNP	11061432	2	A	G	0.024	-4.798492e-02	9.303580e-02	1.000000e-05	2.392594e-01	6.067025e-01	6.026360e-01	6.035029e-01
2	2R_11061460_SNP	11061460	6	G	T	0.117	3.955050e-03	4.491938e-02	1.000000e-05	2.506820e-01	9.299449e-01	9.134900e-01	9.142738e-01
2	2R_11061487_INS	11061487	1	AA	A	0.006	-1.789605e-02	1.845114e-01	1.000000e-05	2.203049e-01	9.228501e-01	9.293910e-01	9.296247e-01
2	2R_11061522_SNP	11061522	1	A	G	0.024	-4.800781e-02	9.303580e-02	5.984948e-02	4.013536e-01	6.065310e-01	5.842205e-01	5.913582e-01
2	2R_11061533_SNP	11061533	1	T	C	0.054	2.846740e-02	6.300468e-02	1.000000e-05	1.458088e-01	6.519813e-01	6.601750e-01	6.630478e-01
2	2R_11061648_SNP	11061648	3	C	A	0.170	-4.606357e-02	3.798558e-02	1.000000e-05	1.000000e-05	2.269831e-01	2.270431e-01	2.363274e-01
2	2R_11061654_SNP	11061654	5	A	G	0.147	3.984985e-02	4.055349e-02	4.491046e-02	3.809945e-01	3.272102e-01	3.170620e-01	3.210775e-01
2	2R_11061656_SNP	11061656	0	A	C	0.006	-2.716705e-01	1.833045e-01	1.000000e-05	1.000000e-05	1.402169e-01	1.392700e-01	1.445658e-01
2	2R_11061699_SNP	11061699	0	A	G	0.006	-1.501351e-02	1.845096e-01	1.000000e-05	2.323569e-01	9.352459e-01	9.316868e-01	9.318121e-01
2	2R_11061723_SNP	11061723	1	T	G	0.006	1.004935e-01	1.843516e-01	1.000000e-05	2.978567e-01	5.864035e-01	5.745462e-01	5.765575e-01
2	2R_11061724_SNP	11061724	2	A	C	0.006	-9.041170e-02	1.843864e-01	1.000000e-05	1.214133e-01	6.245421e-01	6.336851e-01	6.377632e-01
2	2R_11061737_SNP	11061737	3	G	A	0.006	-9.217794e-02	1.843846e-01	1.000000e-05	1.615506e-01	6.177920e-01	6.230082e-01	6.250447e-01
2	2R_11061762_SNP	11061762	0	A	C	0.012	8.529102e-02	1.306955e-01	1.000000e-05	1.549038e-01	5.149210e-01	5.176197e-01	5.198491e-01
2	2R_11061781_SNP	11061781	6	C	T	0.438	-6.134883e-03	2.912600e-02	1.000000e-05	1.842092e-01	8.334324e-01	8.479168e-01	8.497014e-01
2	2R_11061783_SNP	11061783	6	T	C	0.216	2.138867e-02	3.508061e-02	1.000000e-05	1.087745e-01	5.428938e-01	5.493732e-01	5.534820e-01
2	2R_11061784_SNP	11061784	4	T	A	0.439	-8.851610e-03	2.893815e-02	1.000000e-05	1.638020e-01	7.600790e-01	7.724851e-01	7.750003e-01
2	2R_11061787_SNP	11061787	6	T	C	0.432	-1.028015e-02	2.916644e-02	1.000000e-05	1.601541e-01	7.249366e-01	7.354730e-01	7.379461e-01
2	2R_11061794_SNP	11061794	2	G	A	0.229	3.288049e-02	3.388915e-02	1.000000e-05	3.523917e-02	3.333401e-01	3.353479e-01	3.412337e-01
2	2R_11061899_SNP	11061899	9	T	A	0.302	-7.148131e-03	3.177470e-02	1.000000e-05	2.368464e-01	8.222848e-01	8.183562e-01	8.186937e-01
2	2R_11061900_SNP	11061900	8	A	T	0.306	-1.175254e-02	3.153916e-02	1.000000e-05	2.508189e-01	7.098967e-01	7.035813e-01	7.043057e-01
2	2R_11061927_SNP	11061927	9	T	A	0.302	-1.467332e-02	3.175913e-02	1.000000e-05	2.460516e-01	6.446727e-01	6.395630e-01	6.403716e-01
2	2R_11061939_SNP	11061939	12	T	C	0.308	-8.661919e-03	3.190543e-02	1.000000e-05	2.492522e-01	7.863536e-01	7.792862e-01	7.798749e-01
2	2R_11061956_SNP	11061956	14	C	T	0.305	-3.226210e-03	3.219124e-02	1.000000e-05	2.337741e-01	9.202905e-01	9.162528e-01	9.164152e-01
2	2R_11061962_SNP	11061962	12	C	A	0.308	-1.931017e-03	3.191216e-02	1.000000e-05	2.318890e-01	9.518219e-01	9.480216e-01	9.481212e-01
2	2R_11061965_SNP	11061965	6	C	T	0.062	-3.964950e-02	5.997856e-02	1.000000e-05	9.099517e-02	5.094895e-01	5.155396e-01	5.203214e-01
2	2R_11061966_SNP	11061966	13	T	C	0.303	-2.326623e-03	3.214618e-02	1.000000e-05	2.309473e-01	9.423896e-01	9.398864e-01	9.399862e-01
2	2R_11061972_SNP	11061972	15	A	G	0.346	-1.576086e-02	3.123281e-02	1.465516e-03	2.845290e-01	6.144914e-01	6.036509e-01	6.052763e-01
2	2R_11061985_SNP	11061985	6	T	C	0.006	1.643833e-02	1.845293e-01	1.000000e-05	2.352835e-01	9.291237e-01	9.234805e-01	9.236616e-01
2	2R_11062003_SNP	11062003	10	C	G	0.323	-1.746328e-02	3.127341e-02	1.000000e-05	2.570475e-01	5.773191e-01	5.708747e-01	5.720052e-01
2	2R_11062013_SNP	11062013	1	C	G	0.006	-5.725069e-02	1.844631e-01	1.000000e-05	2.642742e-01	7.566735e-01	7.467605e-01	7.477528e-01
2	2R_11062014_SNP	11062014	8	T	C	0.019	-1.436840e-01	1.067954e-01	7.689093e-02	3.379800e-01	1.803268e-01	1.748528e-01	1.784093e-01
2	2R_11062017_SNP	11062017	11	C	A	0.376	-2.441669e-02	3.025802e-02	1.682494e-02	3.014449e-01	4.208503e-01	4.119824e-01	4.143220e-01
2	2R_11062022_DEL	11062022	5	C	CTATTC	0.012	-5.429842e-03	1.308865e-01	1.000000e-05	2.293806e-01	9.669590e-01	9.657953e-01	9.658478e-01
2	2R_11062027_SNP	11062027	13	T	C	0.019	-1.451711e-01	1.068249e-01	8.129965e-02	3.433684e-01	1.760018e-01	1.705426e-01	1.741574e-01
2	2R_11062029_SNP	11062029	2	A	C	0.030	2.025762e-02	8.352384e-02	1.000000e-05	1.879146e-01	8.086635e-01	8.191423e-01	8.205335e-01
2	2R_11062099_SNP	11062099	12	T	G	0.218	2.142020e-02	3.563708e-02	1.000000e-05	2.854601e-01	5.486166e-01	5.399335e-01	5.416179e-01
2	2R_11062101_SNP	11062101	5	A	C	0.092	-2.319809e-02	4.981557e-02	1.000000e-05	1.716298e-01	6.420553e-01	6.471355e-01	6.488207e-01
2	2R_11062104_SNP	11062104	1	C	T	0.018	-5.936984e-02	1.070792e-01	1.000000e-05	2.543910e-01	5.800186e-01	5.739613e-01	5.750493e-01
2	2R_11062125_SNP	11062125	2	G	C	0.012	-9.497768e-02	1.312070e-01	8.613310e-02	2.869357e-01	4.701605e-01	4.633867e-01	4.653123e-01
2	2R_11062181_SNP	11062181	8	T	C	0.019	-1.415665e-01	1.068084e-01	7.469333e-02	3.354155e-01	1.868514e-01	1.812843e-01	1.848040e-01
2	2R_11062277_SNP	11062277	0	T	G	0.018	4.800552e-02	1.071077e-01	1.000000e-05	7.466349e-02	6.545943e-01	6.686738e-01	6.771689e-01
2	2R_11062335_SNP	11062335	2	A	C	0.006	1.874680e-01	1.839454e-01	1.000000e-05	1.475741e-01	3.096147e-01	3.089465e-01	3.117797e-01
2	2R_11062357_DEL	11062357	1	G	ATAGCACTGTGTGGC	0.012	-4.445778e-02	1.308222e-01	1.000000e-05	2.312869e-01	7.344115e-01	7.317995e-01	7.322805e-01
2	2R_11062357_SNP	11062357	3	G	A	0.006	1.882118e-01	1.839442e-01	1.000000e-05	1.489976e-01	3.077018e-01	3.069693e-01	3.097877e-01
2	2R_11062399_SNP	11062399	7	A	T	0.019	-1.440866e-01	1.067866e-01	7.776838e-02	3.393704e-01	1.790797e-01	1.736095e-01	1.771812e-01
2	2R_11062402_SNP	11062402	0	T	C	0.018	-2.743578e-02	1.071513e-01	1.000000e-05	2.549863e-01	7.982316e-01	7.892608e-01	7.899844e-01
2	2R_11062455_SNP	11062455	0	T	A	0.006	-3.955477e-02	1.844877e-01	1.000000e-05	2.710652e-01	8.304958e-01	8.155642e-01	8.169572e-01
2	2R_11062464_SNP	11062464	0	T	C	0.006	7.399573e-02	1.844238e-01	1.000000e-05	2.587326e-01	6.887694e-01	6.811186e-01	6.820247e-01
2	2R_11062493_SNP	11062493	2	C	G	0.018	2.491114e-01	1.054341e-01	1.483278e-01	4.493073e-01	1.929955e-02	1.805319e-02	2.041648e-02
2	2R_11062511_SNP	11062511	0	T	C	0.018	-2.743578e-02	1.071513e-01	1.000000e-05	2.549863e-01	7.982316e-01	7.892608e-01	7.899844e-01
2	2R_11062531_SNP	11062531	0	C	T	0.006	-2.499073e-01	1.834909e-01	1.000000e-05	1.826488e-01	1.750559e-01	1.726965e-01	1.758270e-01
2	2R_11062551_SNP	11062551	1	T	G	0.006	-1.641544e-02	1.845122e-01	1.000000e-05	2.329426e-01	9.292156e-01	9.254067e-01	9.255471e-01
2	2R_11062581_SNP	11062581	8	A	G	0.019	-1.436462e-01	1.067892e-01	7.352539e-02	3.340505e-01	1.804154e-01	1.749965e-01	1.785153e-01
2	2R_11062589_SNP	11062589	0	T	C	0.018	-7.009277e-02	1.070505e-01	2.831479e-02	3.269682e-01	5.135262e-01	5.010919e-01	5.039873e-01
2	2R_11062614_SNP	11062614	0	G	T	0.006	-2.716705e-01	1.833045e-01	1.000000e-05	1.000000e-05	1.402169e-01	1.392700e-01	1.445658e-01
2	2R_11062629_SNP	11062629	0	T	A	0.006	-7.060277e-02	1.844319e-01	1.000000e-05	2.001480e-01	7.023488e-01	7.052922e-01	7.061453e-01
2	2R_11062638_SNP	11062638	0	C	T	0.030	1.103912e-01	8.308257e-02	1.000000e-05	2.796865e-01	1.857731e-01	1.815871e-01	1.846800e-01
2	2R_11062670_SNP	11062670	0	T	G	0.006	7.359039e-02	1.844249e-01	1.000000e-05	2.045139e-01	6.903866e-01	6.922642e-01	6.930526e-01
2	2R_11062707_SNP	11062707	1	A	G	0.006	-4.716178e-02	1.844803e-01	1.000000e-05	2.088697e-01	7.985401e-01	8.024993e-01	8.030651e-01
2	2R_11062787_SNP	11062787	4	G	A	0.085	7.478090e-02	5.108082e-02	1.000000e-05	1.623565e-02	1.450927e-01	1.441702e-01	1.493121e-01
2	2R_11062799_SNP	11062799	2	T	C	0.018	2.506007e-02	1.071666e-01	1.000000e-05	2.337149e-01	8.153956e-01	8.124399e-01	8.127624e-01
2	2R_11062825_SNP	11062825	10	C	T	0.241	-2.000046e-02	3.422557e-02	3.078539e-02	3.027394e-01	5.597635e-01	5.489958e-01	5.511539e-01
2	2R_11062971_SNP	11062971	3	A	G	0.018	2.465859e-01	1.054677e-01	1.000000e-05	1.000000e-05	2.057850e-02	1.989990e-02	2.294506e-02
2	2R_11062999_SNP	11062999	1	T	G	0.012	-4.893270e-02	1.308126e-01	1.000000e-05	2.136348e-01	7.088316e-01	7.095111e-01	7.101325e-01
2	2R_11063014_DEL	11063014	0	T	TGCCCAATTAAATATAAAATATTTTCACA	0.006	1.877911e-01	1.839367e-01	1.000000e-05	1.481351e-01	3.087613e-01	3.080656e-01	3.108934e-01
2	2R_11063042_SNP	11063042	32	A	C	0.331	4.794828e-02	3.331819e-02	1.000000e-05	2.151120e-01	1.520045e-01	1.492131e-01	1.523624e-01
2	2R_11063044_SNP	11063044	12	C	T	0.410	5.078343e-02	2.972244e-02	8.292886e-02	3.647104e-01	8.939622e-02	8.580813e-02	8.941759e-02
2	2R_11063047_SNP	11063047	13	T	C	0.413	5.321311e-02	2.976644e-02	8.420525e-02	3.667254e-01	7.565065e-02	7.246549e-02	7.597532e-02
2	2R_11063048_SNP	11063048	2	T	G	0.024	-3.263004e-02	9.307587e-02	1.000000e-05	2.440731e-01	7.263520e-01	7.211461e-01	7.217419e-01
2	2R_11063063_INS	11063063	6	AC	A	0.099	5.183435e-02	4.827803e-02	1.000000e-05	1.000000e-05	2.845319e-01	2.856116e-01	2.941208e-01
2	2R_11063068_SNP	11063068	1	C	G	0.012	2.430044e-01	1.295015e-01	1.000000e-05	1.273056e-01	6.234711e-02	6.094597e-02	6.422859e-02
2	2R_11063071_SNP	11063071	4	T	C	0.012	-2.099209e-01	1.303516e-01	2.354940e-01	5.409119e-01	1.092062e-01	1.044017e-01	1.099309e-01
2	2R_11063116_SNP	11063116	5	T	G	0.135	2.694403e-02	4.211817e-02	1.000000e-05	8.141560e-02	5.232335e-01	5.300599e-01	5.357962e-01
2	2R_11063133_DEL	11063133	5	A	ATGGC	0.442	-7.134263e-02	2.848279e-02	1.000000e-05	1.568704e-01	1.321782e-02	1.262108e-02	1.448541e-02
2	2R_11063150_SNP	11063150	0	G	T	0.006	-3.955477e-02	1.844877e-01	1.000000e-05	2.710652e-01	8.304958e-01	8.155642e-01	8.169572e-01
2	2R_11063188_SNP	11063188	6	A	G	0.062	2.422168e-02	6.002803e-02	1.000000e-05	1.512624e-01	6.870952e-01	6.961432e-01	6.989870e-01
2	2R_11063204_SNP	11063204	5	A	T	0.061	2.678677e-02	6.000934e-02	1.000000e-05	1.465726e-01	6.559069e-01	6.639304e-01	6.668567e-01
2	2R_11063205_SNP	11063205	8	T	A	0.019	-1.445521e-01	1.067877e-01	7.692728e-02	3.382232e-01	1.776914e-01	1.722659e-01	1.758289e-01
2	2R_11063210_SNP	11063210	11	A	G	0.471	4.758533e-02	2.917930e-02	1.000000e-05	2.295451e-01	1.048303e-01	1.021386e-01	1.054011e-01
2	2R_11063217_DEL	11063217	3	A	AGTA	0.006	1.929239e-01	1.834375e-01	3.628289e-01	1.000000e+05	2.944591e-01	2.785421e-01	3.040740e-01
2	2R_11063231_SNP	11063231	7	A	G	0.460	-6.487218e-02	2.865264e-02	1.000000e-05	1.916829e-01	2.486293e-02	2.388406e-02	2.629750e-02
2	2R_11063232_SNP	11063232	0	A	T	0.012	7.242503e-02	1.307422e-01	1.000000e-05	1.596622e-01	5.803565e-01	5.845008e-01	5.865759e-01
2	2R_11063251_SNP	11063251	12	T	C	0.231	-3.671489e-02	3.484316e-02	2.915988e-03	2.892127e-01	2.935431e-01	2.873988e-01	2.900350e-01
2	2R_11063252_SNP	11063252	6	G	C	0.463	-5.378200e-02	2.868454e-02	1.000000e-05	2.534707e-01	6.255646e-02	6.040986e-02	6.353599e-02
2	2R_11063261_SNP	11063261	1	T	A	0.024	1.263931e-01	9.264162e-02	4.753033e-02	3.680416e-01	1.743127e-01	1.685212e-01	1.722802e-01
2	2R_11063354_SNP	11063354	9	T	C	0.019	-1.421506e-01	1.068099e-01	7.494112e-02	3.359594e-01	1.850551e-01	1.795134e-01	1.830418e-01
2	2R_11063356_SNP	11063356	0	A	C	0.006	-3.955477e-02	1.844877e-01	1.000000e-05	2.710652e-01	8.304958e-01	8.155642e-01	8.169572e-01
2	2R_11063370_SNP	11063370	6	A	T	0.019	1.455367e-01	1.066118e-01	1.000000e-05	1.000000e-05	1.740662e-01	1.734291e-01	1.829355e-01
2	2R_11063427_SNP	11063427	10	G	T	0.475	4.044544e-02	2.913967e-02	1.000000e-05	1.000000e-05	1.670014e-01	1.662903e-01	1.719972e-01
2	2R_11063434_SNP	11063434	5	T	A	0.006	-4.009031e-02	1.845040e-01	1.000000e-05	2.720251e-01	8.282516e-01	8.131471e-01	8.145787e-01
2	2R_11063438_SNP	11063438	5	T	G	0.006	-4.009031e-02	1.845040e-01	1.000000e-05	2.720251e-01	8.282516e-01	8.131471e-01	8.145787e-01
2	2R_11063440_SNP	11063440	5	T	A	0.006	2.489109e-01	1.835162e-01	1.000000e-05	8.144881e-02	1.768318e-01	1.758612e-01	1.799370e-01
2	2R_11063450_SNP	11063450	8	C	T	0.019	-2.323340e-02	1.072061e-01	1.000000e-05	2.532424e-01	8.286949e-01	8.192030e-01	8.198785e-01
2	2R_11063456_SNP	11063456	13	A	G	0.142	8.107312e-02	4.187069e-02	1.000000e-05	8.918500e-02	5.453279e-02	5.333941e-02	5.663734e-02
2	2R_11063461_SNP	11063461	16	T	A	0.309	2.187937e-02	3.224096e-02	1.000000e-05	1.814820e-01	4.983233e-01	4.989924e-01	5.006257e-01
2	2R_11063482_SNP	11063482	14	C	T	0.442	2.407277e-02	2.979447e-02	1.000000e-05	3.470516e-02	4.202694e-01	4.246198e-01	4.317182e-01
2	2R_11063492_SNP	11063492	12	T	G	0.103	1.247392e-02	4.853814e-02	1.000000e-05	1.632952e-01	7.975032e-01	8.131246e-01	8.161570e-01
2	2R_11063506_SNP	11063506	14	A	T	0.110	7.607843e-02	4.693500e-02	1.000000e-05	2.164383e-02	1.069303e-01	1.057873e-01	1.102470e-01
2	2R_11063510_SNP	11063510	13	C	G	0.116	5.718295e-02	4.590715e-02	1.000000e-05	7.059834e-02	2.146585e-01	2.142022e-01	2.184925e-01
2	2R_11063512_SNP	11063512	16	A	G	0.434	2.300390e-02	3.005154e-02	1.000000e-05	3.757150e-02	4.450719e-01	4.501808e-01	4.575202e-01
2	2R_11063541_SNP	11063541	16	G	A	0.118	5.125375e-02	4.600946e-02	1.000000e-05	1.226413e-01	2.668968e-01	2.663527e-01	2.696905e-01
2	2R_11063614_SNP	11063614	23	A	C	0.455	3.454652e-02	3.056079e-02	1.000000e-05	1.000000e-05	2.599300e-01	2.605418e-01	2.683853e-01
2	2R_11063621_SNP	11063621	5	C	T	0.006	2.998436e-02	1.845156e-01	1.000000e-05	2.305639e-01	8.711073e-01	8.694759e-01	8.696836e-01
2	2R_11063659_SNP	11063659	9	A	G	0.126	5.068246e-03	4.399365e-02	1.000000e-05	2.040009e-01	9.084226e-01	9.263490e-01	9.274675e-01
2	2R_11063660_SNP	11063660	6	A	C	0.019	-2.277967e-01	1.075085e-01	6.575680e-01	1.026962e+00	3.558915e-02	3.472660e-02	4.155577e-02
2	2R_11063718_SNP	11063718	8	C	T	0.075	3.798038e-02	5.515542e-02	3.027449e-02	3.166687e-01	4.920321e-01	4.812219e-01	4.837901e-01
2	2R_11063750_SNP	11063750	5	C	A	0.006	-1.674166e-01	1.840722e-01	1.000000e-05	2.083460e-01	3.643964e-01	3.618875e-01	3.638480e-01
2	2R_11063808_SNP	11063808	9	G	A	0.101	-2.167554e-02	4.846635e-02	1.000000e-05	2.195077e-01	6.552930e-01	6.545394e-01	6.552454e-01
2	2R_11063894_SNP	11063894	11	C	T	0.223	-2.884657e-03	3.527430e-02	1.000000e-05	2.511048e-01	9.349219e-01	9.178492e-01	9.186835e-01
2	2R_11063918_SNP	11063918	6	A	G	0.093	-3.551420e-02	4.978745e-02	1.000000e-05	2.205859e-01	4.766517e-01	4.740717e-01	4.754248e-01
2	2R_11063922_SNP	11063922	10	A	G	0.215	-2.890104e-02	3.555754e-02	1.010168e-01	4.210945e-01	4.174990e-01	4.031343e-01	4.092070e-01
2	2R_11063936_SNP	11063936	5	T	A	0.031	8.482421e-02	8.330276e-02	1.000000e-05	1.496067e-01	3.100342e-01	3.094218e-01	3.121954e-01
2	2R_11063951_SNP	11063951	6	A	G	0.019	-2.277967e-01	1.075085e-01	6.575680e-01	1.026962e+00	3.558915e-02	3.472660e-02	4.155577e-02
2	2R_11063984_SNP	11063984	6	A	T	0.068	7.653414e-02	5.714392e-02	1.000000e-05	1.000000e-05	1.822966e-01	1.817518e-01	1.889735e-01
2	2R_11064022_SNP	11064022	5	T	A	0.006	-4.287103e-02	1.845002e-01	1.000000e-05	2.162545e-01	8.165423e-01	8.188756e-01	8.192757e-01
2	2R_11064063_SNP	11064063	6	A	C	0.012	-1.006745e-01	1.306885e-01	2.524493e-02	3.094140e-01	4.421932e-01	4.326583e-01	4.351081e-01
2	2R_11064089_SNP	11064089	7	C	G	0.012	-3.109705e-01	1.300621e-01	5.124540e-01	8.409585e-01	1.792463e-02	1.703793e-02	2.045469e-02
2	2R_11064095_SNP	11064095	10	C	T	0.234	-5.096555e-02	3.433227e-02	1.000000e-05	5.140832e-02	1.395782e-01	1.385090e-01	1.429429e-01
2	2R_11064122_SNP	11064122	5	A	C	0.006	3.367462e-02	1.845117e-01	1.000000e-05	2.133189e-01	8.554078e-01	8.607281e-01	8.611557e-01
2	2R_11064131_SNP	11064131	6	T	C	0.025	-1.618972e-01	9.299471e-02	3.536756e-01	6.706195e-01	8.354881e-02	7.997195e-02	8.646273e-02
2	2R_11064152_SNP	11064152	5	A	C	0.043	-1.596888e-02	7.106368e-02	1.000000e-05	2.210193e-01	8.224795e-01	8.236252e-01	8.239535e-01
2	2R_11064160_SNP	11064160	5	T	C	0.043	-1.596888e-02	7.106368e-02	1.000000e-05	2.210193e-01	8.224795e-01	8.236252e-01	8.239535e-01
2	2R_11064166_SNP	11064166	5	T	C	0.043	-1.596888e-02	7.106368e-02	1.000000e-05	2.210193e-01	8.224795e-01	8.236252e-01	8.239535e-01
2	2R_11064202_SNP	11064202	13	C	T	0.316	4.623239e-02	3.157620e-02	1.000000e-05	8.127029e-02	1.450433e-01	1.438582e-01	1.478302e-01
2	2R_11064215_SNP	11064215	9	A	C	0.132	6.282143e-02	4.281365e-02	1.000000e-05	1.000000e-05	1.441804e-01	1.432637e-01	1.488340e-01
2	2R_11064221_SNP	11064221	6	T	C	0.019	-4.711863e-03	1.072080e-01	1.000000e-05	2.274503e-01	9.649965e-01	9.675296e-01	9.675863e-01
2	2R_11064226_SNP	11064226	11	T	G	0.255	3.685765e-02	3.357277e-02	1.000000e-05	5.551195e-02	2.738628e-01	2.744357e-01	2.794591e-01
2	2R_11064235_SNP	11064235	6	C	T	0.043	-4.071670e-02	7.109310e-02	1.290512e-01	4.543403e-01	5.676067e-01	5.457014e-01	5.562918e-01
2	2R_11064240_SNP	11064240	6	T	C	0.037	-2.618532e-02	7.650638e-02	1.000000e-05	2.137922e-01	7.325858e-01	7.336255e-01	7.341967e-01
2	2R_11064242_SNP	11064242	10	A	T	0.316	4.423946e-02	3.127965e-02	1.000000e-05	1.053924e-01	1.591406e-01	1.578246e-01	1.615728e-01
2	2R_11064312_SNP	11064312	7	G	A	0.006	-5.312534e-02	1.844912e-01	1.000000e-05	2.118844e-01	7.737396e-01	7.761002e-01	7.766309e-01
2	2R_11064324_SNP	11064324	5	A	C	0.043	-1.596888e-02	7.106368e-02	1.000000e-05	2.210193e-01	8.224795e-01	8.236252e-01	8.239535e-01
2	2R_11064345_SNP	11064345	10	A	C	0.082	-5.339934e-03	5.325875e-02	1.000000e-05	2.404158e-01	9.202558e-01	9.122085e-01	9.125230e-01
2	2R_11064388_SNP	11064388	2	G	C	0.024	-1.950089e-02	9.309804e-02	1.000000e-05	2.153336e-01	8.343412e-01	8.381034e-01	8.384972e-01
2	2R_11064415_SNP	11064415	2	T	G	0.102	1.050178e-02	4.708717e-02	1.000000e-05	2.223813e-01	8.237876e-01	8.244652e-01	8.247790e-01
2	2R_11064422_SNP	11064422	1	A	C	0.036	3.060584e-02	7.645245e-02	1.000000e-05	1.595639e-01	6.894317e-01	6.974459e-01	6.998430e-01
2	2R_11064427_SNP	11064427	13	G	T	0.168	3.276685e-02	3.946532e-02	1.000000e-05	1.696455e-01	4.075790e-01	4.074214e-01	4.095518e-01
2	2R_11064429_SNP	11064429	9	C	T	0.465	7.049782e-02	2.873219e-02	1.000000e-05	1.000000e-05	1.517608e-02	1.461351e-02	1.679295e-02
2	2R_11064517_INS	11064517	17	C	CTATCGGA	0.192	4.613386e-02	3.783595e-02	1.000000e-05	1.000000e-05	2.244553e-01	2.244766e-01	2.326415e-01
2	2R_11064518_DEL	11064518	14	TA	AGGCCATCCAT	0.078	9.046204e-02	5.485653e-02	1.000000e-05	1.000000e-05	1.010252e-01	9.987948e-02	1.084159e-01
2	2R_11064525_SNP	11064525	28	C	T	0.114	8.271766e-03	4.886377e-02	1.000000e-05	2.191050e-01	8.657808e-01	8.685019e-01	8.687966e-01
2	2R_11064541_SNP	11064541	8	T	G	0.113	5.149194e-02	4.585296e-02	1.000000e-05	1.000000e-05	2.630677e-01	2.637365e-01	2.732455e-01
2	2R_11064542_SNP	11064542	7	G	T	0.075	6.491894e-02	5.497228e-02	1.000000e-05	1.000000e-05	2.393160e-01	2.395724e-01	2.529233e-01
2	2R_11064554_SNP	11064554	7	G	C	0.453	5.951064e-02	2.875475e-02	1.000000e-05	1.000000e-05	4.003974e-02	3.907911e-02	4.252350e-02
2	2R_11064621_INS	11064621	3	CA	C	0.097	3.585043e-02	4.831713e-02	1.000000e-05	2.893575e-01	4.591468e-01	4.504431e-01	4.524458e-01
2	2R_11064637_SNP	11064637	0	T	C	0.006	5.334257e-01	1.818698e-01	1.363096e+00	1.000000e+05	3.831631e-03	2.114987e-03	7.010018e-03
2	2R_11064653_SNP	11064653	12	T	C	0.506	4.711705e-02	2.923227e-02	1.000000e-05	1.412712e-01	1.089016e-01	1.071836e-01	1.106472e-01
2	2R_11064657_SNP	11064657	2	T	G	0.012	-2.656737e-02	1.308563e-01	1.000000e-05	2.386848e-01	8.393625e-01	8.347799e-01	8.351141e-01
2	2R_11064674_DEL	11064674	0	G	GGGTGG	0.006	-5.297065e-02	1.844674e-01	1.000000e-05	2.114280e-01	7.743521e-01	7.768510e-01	7.773888e-01
2	2R_11064718_SNP	11064718	8	A	C	0.081	5.799724e-02	5.303987e-02	1.000000e-05	1.623460e-01	2.757739e-01	2.744993e-01	2.772572e-01
2	2R_11064745_SNP	11064745	7	G	A	0.087	5.473715e-02	5.127859e-02	1.000000e-05	1.356392e-01	2.873202e-01	2.868301e-01	2.898698e-01
2	2R_11064756_SNP	11064756	0	A	C	0.024	-1.515158e-01	9.323692e-02	3.427522e-01	6.365828e-01	1.060463e-01	1.019564e-01	1.088972e-01
2	2R_11064764_SNP	11064764	6	C	T	0.086	6.312729e-02	5.120528e-02	1.000000e-05	9.270783e-02	2.193831e-01	2.187851e-01	2.226037e-01
2	2R_11064771_SNP	11064771	1	C	T	0.066	-2.345900e-02	5.737128e-02	3.410243e-02	3.425223e-01	6.831416e-01	6.625409e-01	6.670362e-01
2	2R_11064784_SNP	11064784	3	G	C	0.006	-3.148324e-02	1.845072e-01	1.000000e-05	2.347131e-01	8.647192e-01	8.611397e-01	8.613881e-01
2	2R_11064794_SNP	11064794	0	C	T	0.024	-2.357137e-02	9.307865e-02	1.000000e-05	2.324105e-01	8.003950e-01	7.981782e-01	7.985210e-01
2	2R_11064803_DEL	11064803	2	T	TACT	0.024	-1.528935e-01	9.324857e-02	3.481545e-01	6.429067e-01	1.029752e-01	9.899373e-02	1.059283e-01
2	2R_11064811_SNP	11064811	8	T	A	0.019	-1.424494e-01	1.067995e-01	7.411678e-02	3.348964e-01	1.840960e-01	1.785896e-01	1.821096e-01
2	2R_11064825_SNP	11064825	11	T	C	0.261	-3.024831e-02	3.334158e-02	1.000000e-05	2.123623e-01	3.656030e-01	3.625688e-01	3.645108e-01
2	2R_11064829_SNP	11064829	2	A	G	0.024	9.666705e-02	9.280753e-02	1.000000e-05	1.000000e-05	2.991181e-01	3.004976e-01	3.097229e-01
2	2R_11064846_SNP	11064846	1	T	A	0.030	-1.216345e-02	8.352552e-02	1.000000e-05	2.366478e-01	8.843937e-01	8.798929e-01	8.801398e-01
2	2R_11064871_SNP	11064871	0	A	G	0.030	-1.196562e-02	8.351802e-02	1.000000e-05	2.364375e-01	8.862508e-01	8.818074e-01	8.820489e-01
2	2R_11064880_SNP	11064880	7	A	T	0.180	-2.699766e-02	3.766928e-02	1.000000e-05	2.294748e-01	4.745650e-01	4.706626e-01	4.720200e-01
2	2R_11064907_SNP	11064907	0	T	C	0.036	2.223162e-02	7.646139e-02	1.000000e-05	2.045426e-01	7.716008e-01	7.755831e-01	7.762726e-01
2	2R_11064930_SNP	11064930	6	A	G	0.130	-8.190360e-03	4.302513e-02	1.000000e-05	2.029430e-01	8.492579e-01	8.580878e-01	8.588804e-01
2	2R_11064933_SNP	11064933	2	G	C	0.024	9.458469e-02	9.282045e-02	1.000000e-05	1.000000e-05	3.096824e-01	3.112896e-01	3.202467e-01
2	2R_11064943_SNP	11064943	2	T	G	0.042	1.226295e-02	7.103931e-02	1.000000e-05	2.198671e-01	8.631589e-01	8.658659e-01	8.661498e-01
2	2R_11064948_SNP	11064948	3	G	A	0.012	1.283665e-01	1.304975e-01	1.000000e-05	2.658861e-01	3.267094e-01	3.211937e-01	3.234708e-01
2	2R_11064949_SNP	11064949	3	A	G	0.012	1.283665e-01	1.304975e-01	1.000000e-05	2.658861e-01	3.267094e-01	3.211937e-01	3.234708e-01
2	2R_11064969_SNP	11064969	9	A	C	0.258	-5.140676e-03	3.334769e-02	1.000000e-05	2.416549e-01	8.776757e-01	8.715078e-01	8.718578e-01
2	2R_11064972_SNP	11064972	9	C	A	0.252	-6.616216e-03	3.361829e-02	1.000000e-05	2.410503e-01	8.442216e-01	8.392663e-01	8.396308e-01
2	2R_11065018_SNP	11065018	1	C	G	0.054	4.166825e-02	6.296040e-02	1.000000e-05	9.801964e-02	5.090062e-01	5.146995e-01	5.191983e-01
2	2R_11065020_DEL	11065020	4	T	TAAGTAC	0.012	-2.584060e-02	1.308668e-01	1.000000e-05	2.142921e-01	8.437114e-01	8.478386e-01	8.482483e-01
2	2R_11065025_SNP	11065025	13	T	A	0.123	5.264762e-04	4.505579e-02	1.000000e-05	2.370495e-01	9.906910e-01	9.728932e-01	9.732256e-01
2	2R_11065113_SNP	11065113	4	T	C	0.128	9.699877e-03	4.298421e-02	1.000000e-05	2.044052e-01	8.217424e-01	8.284732e-01	8.291617e-01
2	2R_11065115_SNP	11065115	3	T	C	0.127	6.074963e-03	4.296909e-02	1.000000e-05	2.132980e-01	8.877413e-01	8.956648e-01	8.961052e-01
2	2R_11065125_SNP	11065125	0	G	A	0.036	-3.056871e-02	7.644405e-02	1.000000e-05	2.277061e-01	6.897564e-01	6.876535e-01	6.882422e-01
2	2R_11065209_SNP	11065209	2	T	G	0.054	4.164509e-02	6.297133e-02	1.000000e-05	1.191864e-01	5.093149e-01	5.141816e-01	5.175610e-01
2	2R_11065224_SNP	11065224	0	A	G	0.006	1.989781e-02	1.845068e-01	1.000000e-05	2.357241e-01	9.142503e-01	9.090762e-01	9.092774e-01
2	2R_11065261_SNP	11065261	7	T	C	0.062	-3.368740e-02	6.001280e-02	1.000000e-05	2.546518e-01	5.753250e-01	5.688967e-01	5.700066e-01
2	2R_11065303_SNP	11065303	11	A	T	0.369	-4.632618e-02	3.020607e-02	1.000000e-05	1.000000e-05	1.270142e-01	1.259793e-01	1.334015e-01
2	2R_11065328_SNP	11065328	2	C	G	0.108	-8.673483e-03	4.591679e-02	1.000000e-05	2.191322e-01	8.504053e-01	8.535406e-01	8.538499e-01
2	2R_11065437_SNP	11065437	0	A	G	0.006	2.739640e-01	1.832714e-01	8.022112e-03	3.254921e-01	1.368511e-01	1.320451e-01	1.355522e-01
2	2R_11065452_SNP	11065452	3	G	C	0.055	1.049765e-01	6.253664e-02	1.000000e-05	7.091668e-02	9.510375e-02	9.380611e-02	9.768426e-02
2	2R_11065533_DEL	11065533	0	T	TT	0.006	-4.233498e-02	1.844840e-01	1.000000e-05	2.160449e-01	8.187801e-01	8.212599e-01	8.216605e-01
2	2R_11065534_SNP	11065534	10	G	T	0.196	-3.785925e-02	3.673603e-02	1.000000e-05	1.172431e-01	3.042391e-01	3.043098e-01	3.076999e-01
2	2R_11065544_SNP	11065544	3	T	C	0.018	-8.166571e-02	1.070176e-01	1.175500e-02	2.920260e-01	4.464836e-01	4.382451e-01	4.403202e-01
2	2R_11065566_SNP	11065566	1	G	A	0.042	3.918617e-03	7.103567e-02	1.000000e-05	2.225005e-01	9.560741e-01	9.668502e-01	9.670491e-01
2	2R_11065601_SNP	11065601	7	A	C	0.242	-1.898742e-02	3.380802e-02	1.000000e-05	1.354506e-01	5.751293e-01	5.810363e-01	5.840736e-01
2	2R_11065623_SNP	11065623	1	A	G	0.024	-1.525625e-01	9.324245e-02	3.466105e-01	6.410316e-01	1.036941e-01	9.968681e-02	1.066165e-01
2	2R_11065626_SNP	11065626	7	C	G	0.230	-2.439727e-02	3.440930e-02	1.000000e-05	1.492634e-01	4.792996e-01	4.815724e-01	4.839678e-01
2	2R_11065649_SNP	11065649	1	A	G	0.024	-1.523968e-01	9.324693e-02	3.481268e-01	6.430540e-01	1.040833e-01	1.000704e-01	1.070479e-01
2	2R_11065660_SNP	11065660	10	A	G	0.133	-1.023046e-02	4.312626e-02	2.798384e-02	3.033430e-01	8.127778e-01	7.911089e-01	7.943875e-01
2	2R_11065690_SNP	11065690	2	T	C	0.006	9.971056e-02	1.843084e-01	8.041566e-02	4.161435e-01	5.892340e-01	5.659504e-01	5.742582e-01
2	2R_11065701_SNP	11065701	0	A	T	0.024	-1.515158e-01	9.323692e-02	3.427522e-01	6.365828e-01	1.060463e-01	1.019564e-01	1.088972e-01
2	2R_11065711_INS	11065711	3	AAGGAAAGGAA	A	0.006	2.325134e-01	1.836387e-01	1.000000e-05	3.107609e-01	2.072347e-01	2.013070e-01	2.045293e-01
2	2R_11065773_SNP	11065773	1	C	G	0.024	-4.659258e-02	9.303317e-02	1.000000e-05	1.442393e-01	6.171634e-01	6.240643e-01	6.268269e-01
2	2R_11065795_SNP	11065795	2	C	A	0.060	4.160026e-02	5.992299e-02	1.000000e-05	9.267981e-03	4.885092e-01	4.954471e-01	5.056764e-01
2	2R_11065825_SNP	11065825	2	A	T	0.030	-1.937278e-02	8.352510e-02	1.000000e-05	2.639242e-01	8.168706e-01	8.036334e-01	8.046888e-01
2	2R_11065864_SNP	11065864	6	C	G	0.173	-3.018511e-02	3.815400e-02	1.000000e-05	1.315968e-01	4.299919e-01	4.319400e-01	4.348895e-01
2	2R_11065917_SNP	11065917	0	T	C	0.048	-2.712406e-02	6.666141e-02	6.296096e-02	3.631465e-01	6.846107e-01	6.624308e-01	6.684166e-01
2	2R_11065936_SNP	11065936	0	T	C	0.006	3.419661e-02	1.844942e-01	1.000000e-05	2.133484e-01	8.531782e-01	8.583511e-01	8.587784e-01
2	2R_11065949_SNP	11065949	0	T	C	0.048	-2.712406e-02	6.666141e-02	6.296096e-02	3.631465e-01	6.846107e-01	6.624308e-01	6.684166e-01
2	2R_11065966_SNP	11065966	9	C	T	0.013	-7.915945e-02	1.307831e-01	8.205988e-03	2.704688e-01	5.458244e-01	5.383169e-01	5.397379e-01
2	2R_11066017_SNP	11066017	2	G	A	0.060	-6.665471e-03	6.000768e-02	1.000000e-05	2.139695e-01	9.116895e-01	9.223001e-01	9.227629e-01
2	2R_11066022_SNP	11066022	1	G	C	0.036	-2.631686e-02	7.646206e-02	1.000000e-05	2.154081e-01	7.311450e-01	7.318958e-01	7.324506e-01
2	2R_11066045_SNP	11066045	10	T	G	0.139	4.262001e-03	4.227326e-02	1.000000e-05	2.324623e-01	9.198148e-01	9.176467e-01	9.177912e-01
2	2R_11066070_SNP	11066070	8	A	T	0.381	-4.945184e-02	2.969692e-02	1.000000e-05	1.518509e-01	9.775547e-02	9.596610e-02	9.937383e-02
2	2R_11066079_SNP	11066079	0	T	G	0.024	-1.523864e-01	9.255460e-02	1.048486e-01	3.584161e-01	1.015634e-01	9.775581e-02	1.014207e-01
2	2R_11066088_SNP	11066088	2	A	G	0.012	-9.962456e-03	1.308702e-01	1.000000e-05	2.371977e-01	9.394116e-01	9.316170e-01	9.318422e-01
2	2R_11066098_SNP	11066098	1	G	A	0.024	9.444361e-02	9.281441e-02	1.000000e-05	1.000000e-05	3.103711e-01	3.119933e-01	3.212334e-01
2	2R_11066110_SNP	11066110	9	T	G	0.019	-1.420340e-01	1.068085e-01	7.323368e-02	3.334954e-01	1.854081e-01	1.798988e-01	1.834029e-01
2	2R_11066128_SNP	11066128	12	G	C	0.500	-2.621632e-03	2.945700e-02	1.000000e-05	2.124681e-01	9.291903e-01	9.462479e-01	9.469290e-01
2	2R_11066134_SNP	11066134	1	A	G	0.090	4.276709e-02	4.967715e-02	6.935303e-04	2.827356e-01	3.905345e-01	3.831932e-01	3.853364e-01
2	2R_11066182_INS	11066182	17	C	CA	0.464	-1.423621e-02	3.000087e-02	1.000000e-05	8.624062e-02	6.357482e-01	6.479832e-01	6.547767e-01
2	2R_11066226_SNP	11066226	0	A	G	0.006	5.334257e-01	1.818698e-01	1.363096e+00	1.000000e+05	3.831631e-03	2.114987e-03	7.010018e-03
2	2R_11066282_SNP	11066282	0	A	C	0.006	-5.297065e-02	1.844674e-01	1.000000e-05	2.114280e-01	7.743521e-01	7.768510e-01	7.773888e-01
2	2R_11066284_SNP	11066284	1	C	T	0.012	1.094222e-01	1.319788e-01	3.456023e-01	7.113513e-01	4.082444e-01	3.950117e-01	4.179400e-01
2	2R_11066295_SNP	11066295	11	G	A	0.280	-3.045642e-02	3.260447e-02	1.000000e-05	1.218838e-01	3.515999e-01	3.524898e-01	3.556265e-01
2	2R_11066448_SNP	11066448	0	T	A	0.048	4.632502e-02	6.654999e-02	1.000000e-05	2.848892e-01	4.873437e-01	4.788988e-01	4.807328e-01
2	2R_11066516_SNP	11066516	9	A	G	0.314	3.767154e-02	3.129488e-02	4.551049e-02	3.643870e-01	2.303959e-01	2.231299e-01	2.268533e-01
2	2R_11066550_SNP	11066550	2	C	T	0.012	2.550011e-01	1.294271e-01	9.886904e-02	3.994538e-01	5.047534e-02	4.792768e-02	5.121857e-02
2	2R_11066560_SNP	11066560	1	A	T	0.018	-4.373007e-02	1.071246e-01	1.000000e-05	2.502773e-01	6.836404e-01	6.775810e-01	6.783488e-01
2	2R_11066591_SNP	11066591	13	T	G	0.335	-8.582511e-03	3.128804e-02	1.000000e-05	2.123482e-01	7.841902e-01	7.871607e-01	7.876664e-01
2	2R_11066593_SNP	11066593	4	A	G	0.006	5.313958e-01	1.819390e-01	1.367771e+00	1.000000e+05	3.978019e-03	2.181257e-03	7.277695e-03
2	2R_11066597_SNP	11066597	5	A	T	0.006	-2.325841e-01	1.842832e-01	2.138287e-01	5.287735e-01	2.086828e-01	2.006341e-01	2.076773e-01
2	2R_11066600_SNP	11066600	3	T	A	0.012	-6.635983e-02	1.307759e-01	1.000000e-05	2.833368e-01	6.125256e-01	6.022939e-01	6.038729e-01
2	2R_11066618_SNP	11066618	2	A	G	0.012	1.068841e-01	1.319654e-01	3.360420e-01	6.983849e-01	4.191343e-01	4.053933e-01	4.280068e-01
2	2R_11066619_SNP	11066619	3	A	T	0.012	1.057489e-01	1.319609e-01	3.314734e-01	6.920812e-01	4.240658e-01	4.100946e-01	4.325242e-01
2	2R_11066623_SNP	11066623	9	T	C	0.327	-4.002499e-03	3.109672e-02	1.000000e-05	2.136597e-01	8.977419e-01	9.067070e-01	9.071481e-01
2	2R_11066637_INS	11066637	19	T	TTT	0.456	2.709404e-03	3.025638e-02	1.000000e-05	2.555095e-01	9.287542e-01	9.098384e-01	9.109004e-01
2	2R_11066644_SNP	11066644	1	A	T	0.012	1.094222e-01	1.319788e-01	3.456023e-01	7.113513e-01	4.082444e-01	3.950117e-01	4.179400e-01
2	2R_11066654_SNP	11066654	1	A	C	0.018	8.959596e-02	1.069525e-01	1.000000e-05	2.062356e-01	4.033939e-01	4.012119e-01	4.029772e-01
2	2R_11066674_INS	11066674	1	GAG	G	0.012	2.551869e-01	1.294205e-01	9.965375e-02	4.003516e-01	5.029815e-02	4.775484e-02	5.104532e-02
2	2R_11066675_SNP	11066675	8	C	T	0.094	1.364779e-02	4.988428e-02	1.000000e-05	2.440267e-01	7.847405e-01	7.783859e-01	7.788826e-01
2	2R_11066722_SNP	11066722	6	A	T	0.309	8.735434e-03	3.128187e-02	1.000000e-05	2.472948e-01	7.804013e-01	7.740256e-01	7.745813e-01
2	2R_11066724_SNP	11066724	1	C	T	0.078	-8.047508e-02	5.279721e-02	9.061944e-02	3.885362e-01	1.293542e-01	1.242942e-01	1.282754e-01
2	2R_11066760_SNP	11066760	7	T	A	0.075	-8.100406e-02	5.489734e-02	1.244862e-01	4.291941e-01	1.419576e-01	1.362141e-01	1.406921e-01
2	2R_11066769_INS	11066769	18	AA	A	0.020	-8.202877e-03	1.072877e-01	1.000000e-05	2.248324e-01	9.391477e-01	9.429377e-01	9.430592e-01
2	2R_11066771_SNP	11066771	6	G	C	0.241	3.100143e-02	3.374724e-02	1.176003e-01	4.322106e-01	3.596188e-01	3.471555e-01	3.531472e-01
2	2R_11066796_SNP	11066796	0	A	T	0.006	5.334257e-01	1.818698e-01	1.363096e+00	1.000000e+05	3.831631e-03	2.114987e-03	7.010018e-03
2	2R_11066799_SNP	11066799	1	C	T	0.012	-9.895884e-02	1.306889e-01	2.171167e-02	2.894774e-01	4.499981e-01	4.419860e-01	4.440119e-01
2	2R_11066816_SNP	11066816	1	T	C	0.012	1.094222e-01	1.319788e-01	3.456023e-01	7.113513e-01	4.082444e-01	3.950117e-01	4.179400e-01
2	2R_11066822_SNP	11066822	2	A	G	0.012	-2.112094e-01	1.303286e-01	2.357470e-01	5.414833e-01	1.070034e-01	1.022711e-01	1.077577e-01
2	2R_11066829_SNP	11066829	0	C	A	0.006	-1.501351e-02	1.845096e-01	1.000000e-05	2.323569e-01	9.352459e-01	9.316868e-01	9.318121e-01
2	2R_11066873_SNP	11066873	0	A	G	0.030	-3.489540e-02	8.347926e-02	1.000000e-05	1.693116e-01	6.764780e-01	6.832308e-01	6.850431e-01
2	2R_11066879_SNP	11066879	2	G	C	0.006	1.757963e-02	1.845149e-01	1.000000e-05	2.361411e-01	9.242114e-01	9.182305e-01	9.184329e-01
2	2R_11066895_SNP	11066895	0	A	G	0.006	-9.415843e-02	1.843685e-01	1.000000e-05	2.446253e-01	6.102342e-01	6.053931e-01	6.062873e-01
2	2R_11066924_SNP	11066924	7	A	C	0.180	4.249928e-02	3.758065e-02	5.989299e-02	3.867259e-01	2.597359e-01	2.508450e-01	2.550075e-01
2	2R_11067023_SNP	11067023	0	G	C	0.006	1.221570e-01	1.842695e-01	1.000000e-05	2.128839e-01	5.082975e-01	5.065049e-01	5.077522e-01
2	2R_11067057_SNP	11067057	12	C	A	0.250	3.876461e-03	3.401350e-02	1.000000e-05	2.661362e-01	9.094006e-01	8.883644e-01	8.899699e-01
2	2R_11067058_SNP	11067058	9	C	A	0.245	6.290961e-03	3.390485e-02	1.000000e-05	2.825630e-01	8.530261e-01	8.322405e-01	8.344437e-01
2	2R_11067070_SNP	11067070	1	T	C	0.012	1.094222e-01	1.319788e-01	3.456023e-01	7.113513e-01	4.082444e-01	3.950117e-01	4.179400e-01
2	2R_11067075_SNP	11067075	0	A	C	0.006	6.750083e-03	1.845125e-01	1.000000e-05	2.301528e-01	9.708612e-01	9.683572e-01	9.684110e-01
2	2R_11067085_SNP	11067085	10	T	G	0.146	9.818831e-03	4.149118e-02	1.000000e-05	2.559693e-01	8.132211e-01	8.041480e-01	8.048961e-01
2	2R_11067108_SNP	11067108	2	C	A	0.114	-3.195729e-02	4.478928e-02	1.547663e-02	2.922231e-01	4.765364e-01	4.678990e-01	4.699000e-01
2	2R_11067178_SNP	11067178	10	C	T	0.475	1.362478e-02	2.929007e-02	3.115108e-03	2.976390e-01	6.424215e-01	6.301375e-01	6.321395e-01
2	2R_11067213_SNP	11067213	10	A	C	0.405	1.830174e-02	2.978946e-02	2.666489e-02	3.223722e-01	5.398123e-01	5.280307e-01	5.307280e-01
2	2R_11067218_INS	11067218	3	AA	A	0.042	-1.386118e-02	7.104702e-02	1.000000e-05	2.226022e-01	8.455542e-01	8.468311e-01	8.471062e-01
2	2R_11067339_SNP	11067339	4	T	G	0.085	6.302903e-03	5.140719e-02	1.000000e-05	2.208420e-01	9.025663e-01	9.068691e-01	9.070962e-01
2	2R_11067346_SNP	11067346	1	T	A	0.012	1.168750e-01	1.305896e-01	2.507703e-02	3.044055e-01	3.720942e-01	3.640935e-01	3.666192e-01
2	2R_11067355_SNP	11067355	1	C	G	0.012	1.094222e-01	1.319788e-01	3.456023e-01	7.113513e-01	4.082444e-01	3.950117e-01	4.179400e-01
2	2R_11067396_SNP	11067396	2	C	T	0.066	-3.664301e-02	5.733098e-02	1.000000e-05	1.231354e-01	5.236073e-01	5.286920e-01	5.319926e-01
2	2R_11067407_SNP	11067407	0	A	G	0.006	-3.303497e-01	1.827231e-01	1.000000e-05	1.000000e-05	7.242838e-02	7.127499e-02	7.576665e-02
2	2R_11067409_SNP	11067409	8	T	A	0.113	-9.727694e-03	4.603291e-02	1.078186e-02	2.572438e-01	8.328965e-01	8.215692e-01	8.223908e-01
2	2R_11067416_INS	11067416	3	CGGCC	C	0.012	4.270957e-01	1.269137e-01	1.490851e+00	1.000000e+05	9.500207e-04	8.195134e-04	2.153199e-03
2	2R_11067436_SNP	11067436	0	T	A	0.012	-5.186354e-02	1.308010e-01	1.000000e-05	1.261021e-01	6.922402e-01	7.049911e-01	7.094699e-01
2	2R_11067492_SNP	11067492	0	T	C	0.006	-1.690887e-03	1.845132e-01	1.000000e-05	2.515327e-01	9.926993e-01	9.591515e-01	9.606440e-01
2	2R_11067500_SNP	11067500	12	A	C	0.442	-2.982588e-02	2.956529e-02	1.000000e-05	1.800948e-01	3.145321e-01	3.131148e-01	3.155161e-01
2	2R_11067508_SNP	11067508	0	A	T	0.012	-6.213175e-02	1.307741e-01	1.000000e-05	2.827444e-01	6.353349e-01	6.245762e-01	6.261313e-01
2	2R_11067509_SNP	11067509	3	A	C	0.012	1.085172e-01	1.319767e-01	3.409641e-01	7.049649e-01	4.121169e-01	3.986833e-01	4.213672e-01
2	2R_11067539_SNP	11067539	2	T	G	0.042	-6.435435e-02	7.092860e-02	6.007701e-02	3.404120e-01	3.655572e-01	3.562694e-01	3.595180e-01
2	2R_11067547_SNP	11067547	14	T	C	0.253	-1.218140e-02	3.407558e-02	1.000000e-05	1.866513e-01	7.211853e-01	7.271825e-01	7.284024e-01
2	2R_11067567_SNP	11067567	1	T	C	0.024	-4.461631e-02	9.315704e-02	2.377428e-02	2.068423e-01	6.326141e-01	6.325055e-01	6.333908e-01
2	2R_11067574_SNP	11067574	10	A	T	0.430	-6.529218e-03	2.955427e-02	1.000000e-05	1.601744e-01	8.254239e-01	8.459148e-01	8.497711e-01
2	2R_11067607_DEL	11067607	1	G	GG	0.012	1.094222e-01	1.319788e-01	3.456023e-01	7.113513e-01	4.082444e-01	3.950117e-01	4.179400e-01
2	2R_11067612_SNP	11067612	5	G	C	0.092	4.995651e-02	4.980631e-02	3.622988e-01	7.751742e-01	3.173131e-01	3.045635e-01	3.268777e-01
2	2R_11067629_DEL	11067629	0	A	AA	0.012	2.899609e-01	1.293097e-01	6.853307e-01	1.252904e+00	2.626119e-02	2.525107e-02	3.139526e-02
2	2R_11067630_SNP	11067630	2	G	A	0.006	-3.008814e-02	1.845052e-01	1.000000e-05	2.341071e-01	8.706579e-01	8.672678e-01	8.675010e-01
2	2R_11067635_SNP	11067635	0	G	C	0.012	2.899609e-01	1.293097e-01	6.853307e-01	1.252904e+00	2.626119e-02	2.525107e-02	3.139526e-02
2	2R_11067644_SNP	11067644	5	T	G	0.252	3.492818e-02	3.310426e-02	4.154064e-02	3.521321e-01	2.929145e-01	2.844007e-01	2.879091e-01
2	2R_11067688_SNP	11067688	10	T	A	0.418	-4.302745e-03	2.967334e-02	1.000000e-05	2.954192e-01	8.848838e-01	8.547374e-01	8.583679e-01
2	2R_11067720_SNP	11067720	1	C	T	0.006	5.341099e-01	1.818816e-01	1.370750e+00	1.000000e+05	3.789969e-03	2.079738e-03	6.967003e-03
2	2R_11067760_SNP	11067760	0	A	T	0.006	-9.804922e-02	1.844908e-01	9.879805e-02	4.213113e-01	5.958114e-01	5.736718e-01	5.823495e-01
2	2R_11067816_SNP	11067816	7	G	C	0.137	-7.148869e-03	4.220734e-02	1.000000e-05	1.894828e-01	8.657079e-01	8.822204e-01	8.839871e-01
2	2R_11067838_SNP	11067838	1	T	C	0.006	-4.406809e-03	1.845163e-01	1.000000e-05	2.295482e-01	9.809746e-01	9.789007e-01	9.789350e-01
2	2R_11067896_SNP	11067896	13	A	G	0.277	-5.542687e-04	3.300301e-02	1.000000e-05	2.292782e-01	9.866207e-01	9.985061e-01	9.985202e-01
2	2R_11067915_SNP	11067915	8	G	A	0.169	-2.577226e-02	3.877989e-02	1.000000e-05	2.187540e-01	5.072425e-01	5.049736e-01	5.061988e-01
2	2R_11067916_DEL	11067916	9	A	ACTAA	0.088	5.545129e-02	5.151939e-02	3.592028e-01	7.711172e-01	2.833464e-01	2.721931e-01	2.910339e-01
2	2R_11067985_SNP	11067985	8	A	T	0.075	6.916342e-02	5.491418e-02	2.200095e-01	5.972533e-01	2.096243e-01	1.998072e-01	2.087414e-01
2	2R_11068135_SNP	11068135	9	T	C	0.006	-1.566464e-02	1.845405e-01	1.000000e-05	2.324390e-01	9.324555e-01	9.289219e-01	9.290516e-01
2	2R_11068265_SNP	11068265	15	T	G	0.471	1.941980e-02	2.975856e-02	1.000000e-05	2.295781e-01	5.149305e-01	5.114603e-01	5.126397e-01
2	2R_11068268_SNP	11068268	0	A	G	0.012	5.894717e-02	1.307830e-01	1.000000e-05	2.315538e-01	6.527759e-01	6.497830e-01	6.504783e-01
2	2R_11068278_SNP	11068278	10	A	G	0.215	-3.203898e-02	3.554183e-02	2.263083e-02	2.682423e-01	3.686582e-01	3.624532e-01	3.645439e-01
2	2R_11068287_DEL	11068287	18	G	GG	0.213	-2.554228e-02	3.661215e-02	1.000000e-05	2.401625e-01	4.863753e-01	4.815928e-01	4.829232e-01
2	2R_11068359_SNP	11068359	8	T	C	0.287	-2.656936e-02	3.206740e-02	1.000000e-05	1.202259e-01	4.085503e-01	4.105783e-01	4.137913e-01
2	2R_11068361_SNP	11068361	3	A	G	0.061	-1.729045e-02	6.000657e-02	1.000000e-05	2.410237e-01	7.735970e-01	7.692046e-01	7.696717e-01
2	2R_11068366_SNP	11068366	2	C	A	0.018	5.713689e-02	1.070925e-01	1.000000e-05	1.837568e-01	5.943814e-01	5.966361e-01	5.980123e-01
2	2R_11068380_SNP	11068380	2	A	G	0.060	6.125766e-02	5.984105e-02	6.599728e-02	3.915560e-01	3.074793e-01	2.975095e-01	3.018070e-01
2	2R_11068383_SNP	11068383	8	T	A	0.119	-8.032860e-02	4.454998e-02	4.058189e-02	2.734879e-01	7.318426e-02	7.054254e-02	7.377108e-02
2	2R_11068386_SNP	11068386	7	A	T	0.124	-8.318393e-02	4.351570e-02	5.899142e-02	2.933662e-01	5.765232e-02	5.530431e-02	5.843420e-02
2	2R_11068388_SNP	11068388	4	C	T	0.280	-1.609186e-02	3.195227e-02	1.000000e-05	1.684666e-01	6.151948e-01	6.197018e-01	6.214814e-01
2	2R_11068391_DEL	11068391	8	A	TTAT	0.125	-8.350830e-02	4.352984e-02	5.646691e-02	2.902052e-01	5.677463e-02	5.446507e-02	5.757902e-02
2	2R_11068411_SNP	11068411	9	T	A	0.126	-7.960293e-02	4.359502e-02	5.796059e-02	2.942169e-01	6.965248e-02	6.697017e-02	7.021600e-02
2	2R_11068413_SNP	11068413	9	G	A	0.119	-9.358689e-02	4.450979e-02	2.390288e-01	5.304535e-01	3.700796e-02	3.494590e-02	3.841184e-02
2	2R_11068421_SNP	11068421	11	A	C	0.127	-8.486328e-02	4.357929e-02	6.565260e-02	3.043572e-01	5.318246e-02	5.091908e-02	5.401227e-02
2	2R_11068430_SNP	11068430	7	A	G	0.273	-2.849041e-02	3.245782e-02	1.000000e-05	1.063504e-01	3.813387e-01	3.831725e-01	3.868036e-01
2	2R_11068433_DEL	11068433	8	G	GAGTAG	0.125	-8.336249e-02	4.353444e-02	6.120023e-02	2.959643e-01	5.722962e-02	5.488144e-02	5.801131e-02
2	2R_11068437_SNP	11068437	30	T	A	0.014	1.076105e-01	1.307682e-01	1.000000e-05	1.809792e-02	4.117397e-01	4.159686e-01	4.239244e-01
2	2R_11068452_INS	11068452	2	AC	A	0.060	9.592381e-02	5.958724e-02	1.548775e-01	5.028670e-01	1.093405e-01	1.041257e-01	1.090055e-01
2	2R_11068458_SNP	11068458	8	A	T	0.125	-8.344893e-02	4.353376e-02	6.129370e-02	2.958500e-01	5.697106e-02	5.463141e-02	5.775797e-02
2	2R_11068460_SNP	11068460	10	G	A	0.120	-7.369559e-02	4.463114e-02	1.000000e-05	2.431194e-01	1.005853e-01	9.764910e-02	1.009171e-01
2	2R_11068461_SNP	11068461	9	T	A	0.119	-8.340134e-02	4.455001e-02	6.647762e-02	3.032301e-01	6.295399e-02	6.040827e-02	6.361620e-02
2	2R_11068470_SNP	11068470	9	T	A	0.119	-8.111995e-02	4.456538e-02	4.980330e-02	2.858960e-01	7.052268e-02	6.786750e-02	7.110138e-02
2	2R_11068488_SNP	11068488	2	C	T	0.024	8.889029e-02	9.285435e-02	1.000000e-05	6.722873e-02	3.398035e-01	3.415572e-01	3.464247e-01
2	2R_11068492_SNP	11068492	4	T	C	0.091	5.222813e-02	4.966755e-02	1.000000e-05	8.730625e-02	2.945324e-01	2.950372e-01	2.991627e-01
2	2R_11068494_SNP	11068494	0	A	G	0.006	-3.584821e-01	1.824034e-01	1.000000e-05	1.810874e-01	5.104508e-02	4.955180e-02	5.257675e-02
2	2R_11068499_SNP	11068499	4	C	T	0.146	5.020258e-02	4.045558e-02	1.000000e-05	2.005198e-01	2.163821e-01	2.135411e-01	2.163944e-01
2	2R_11068507_DEL	11068507	2	G	GTGTTG	0.072	3.107231e-02	5.508311e-02	1.000000e-05	2.168850e-01	5.734483e-01	5.715413e-01	5.725220e-01
2	2R_11068549_DEL	11068549	0	G	TCGCT	0.006	-2.499073e-01	1.834909e-01	1.000000e-05	1.826488e-01	1.750559e-01	1.726965e-01	1.758270e-01
2	2R_11068566_SNP	11068566	3	A	G	0.127	2.335258e-02	4.293344e-02	1.000000e-05	2.313719e-01	5.872227e-01	5.838476e-01	5.847524e-01
2	2R_11068574_SNP	11068574	0	T	C	0.006	-5.297065e-02	1.844674e-01	1.000000e-05	2.114280e-01	7.743521e-01	7.768510e-01	7.773888e-01
2	2R_11068586_SNP	11068586	0	T	C	0.006	-5.297065e-02	1.844674e-01	1.000000e-05	2.114280e-01	7.743521e-01	7.768510e-01	7.773888e-01
2	2R_11068612_SNP	11068612	14	T	C	0.234	2.053437e-02	3.499043e-02	1.000000e-05	2.868155e-01	5.580972e-01	5.490604e-01	5.507616e-01
2	2R_11068616_SNP	11068616	0	T	C	0.006	8.255390e-02	1.844020e-01	1.000000e-05	2.103280e-01	6.549646e-01	6.552455e-01	6.560297e-01
2	2R_11068663_SNP	11068663	1	A	G	0.042	2.952559e-02	7.099934e-02	1.000000e-05	2.594875e-01	6.780516e-01	6.704815e-01	6.714185e-01
2	2R_11068664_INS	11068664	4	TGGT	T	0.049	4.515917e-02	6.659555e-02	1.000000e-05	2.769446e-01	4.986455e-01	4.917070e-01	4.933445e-01
2	2R_11068704_SNP	11068704	0	T	C	0.012	9.777976e-02	1.306810e-01	2.572809e-02	3.081997e-01	4.553786e-01	4.458836e-01	4.482722e-01
2	2R_11068758_INS	11068758	15	AA	A	0.137	3.828453e-02	4.311729e-02	1.000000e-05	2.514170e-01	3.758707e-01	3.706047e-01	3.725295e-01
2	2R_11068759_SNP	11068759	1	A	T	0.012	-6.461823e-02	1.307926e-01	3.056427e-02	3.337536e-01	6.219231e-01	6.053038e-01	6.088344e-01
2	2R_11068780_DEL	11068780	0	A	AC	0.042	8.105559e-02	7.075073e-02	6.395348e-03	3.212305e-01	2.535888e-01	2.470188e-01	2.501370e-01
2	2R_11068784_DEL	11068784	2	A	AA	0.018	-6.102552e-02	1.070795e-01	1.000000e-05	3.001111e-01	5.695102e-01	5.576644e-01	5.597482e-01
2	2R_11068803_SNP	11068803	5	C	T	0.061	3.899662e-02	5.996901e-02	1.000000e-05	2.118370e-01	5.164106e-01	5.151630e-01	5.163800e-01
2	2R_11068813_SNP	11068813	0	G	T	0.042	8.105559e-02	7.075073e-02	6.395348e-03	3.212305e-01	2.535888e-01	2.470188e-01	2.501370e-01
2	2R_11068834_SNP	11068834	0	T	C	0.012	1.156600e-01	1.305547e-01	1.000000e-05	6.899101e-03	3.769464e-01	3.802079e-01	3.882412e-01
2	2R_11068861_SNP	11068861	0	T	G	0.006	-1.569661e-01	1.841106e-01	1.000000e-05	2.376556e-01	3.951294e-01	3.909341e-01	3.926977e-01
2	2R_11068882_SNP	11068882	1	A	G	0.006	7.481523e-02	1.844252e-01	1.000000e-05	2.054564e-01	6.855097e-01	6.871375e-01	6.879191e-01
2	2R_11068883_SNP	11068883	11	T	C	0.229	3.513706e-02	3.484466e-02	1.362798e-01	4.516357e-01	3.147341e-01	3.032839e-01	3.095967e-01
2	2R_11068891_INS	11068891	21	CC	C	0.170	3.103917e-02	4.032142e-02	9.091727e-02	4.037667e-01	4.425164e-01	4.276417e-01	4.333270e-01
2	2R_11068932_SNP	11068932	2	T	C	0.006	5.324500e-01	1.818771e-01	1.342898e+00	1.000000e+05	3.896396e-03	2.223518e-03	7.046828e-03
2	2R_11068934_SNP	11068934	9	A	G	0.239	2.332734e-03	3.420891e-02	1.000000e-05	2.390228e-01	9.457158e-01	9.355087e-01	9.357979e-01
2	2R_11068951_SNP	11068951	10	T	C	0.266	1.307173e-02	3.312850e-02	4.896293e-02	3.506160e-01	6.936620e-01	6.719674e-01	6.771623e-01
2	2R_11068987_SNP	11068987	0	T	C	0.006	1.504006e-01	1.841437e-01	1.000000e-05	2.495049e-01	4.152379e-01	4.103016e-01	4.120091e-01
2	2R_11069030_DEL	11069030	0	G	AGCCGGCCCGGC	0.048	7.672951e-03	6.664438e-02	1.000000e-05	2.617480e-01	9.084791e-01	8.891364e-01	8.904469e-01
2	2R_11069085_SNP	11069085	1	A	G	0.018	-2.269838e-01	1.074804e-01	6.515753e-01	1.021577e+00	3.619504e-02	3.529487e-02	4.212924e-02
2	2R_11069092_SNP	11069092	5	C	G	0.239	-1.479018e-02	3.375444e-02	1.000000e-05	2.399315e-01	6.618328e-01	6.581980e-01	6.589038e-01
2	2R_11069094_SNP	11069094	2	T	A	0.006	5.330227e-01	1.818920e-01	1.362515e+00	1.000000e+05	3.861916e-03	2.125268e-03	7.058622e-03
2	2R_11069097_SNP	11069097	3	T	C	0.067	7.157813e-02	5.714441e-02	1.000000e-05	1.000000e-05	2.121191e-01	2.119591e-01	2.219511e-01
2	2R_11069110_SNP	11069110	10	C	T	0.430	1.328146e-02	2.954439e-02	1.178357e-02	3.018520e-01	6.536268e-01	6.403184e-01	6.425165e-01
2	2R_11069143_SNP	11069143	3	T	C	0.006	5.320370e-01	1.818980e-01	1.360039e+00	1.000000e+05	3.927546e-03	2.168692e-03	7.161774e-03
2	2R_11069199_SNP	11069199	5	T	G	0.092	2.162570e-02	4.981983e-02	1.000000e-05	1.569588e-01	6.647954e-01	6.721713e-01	6.745630e-01
2	2R_11069227_SNP	11069227	3	A	T	0.018	5.831680e-02	1.070946e-01	1.000000e-05	1.230225e-01	5.868037e-01	5.940974e-01	5.977958e-01
2	2R_11069309_SNP	11069309	4	T	A	0.037	2.047435e-02	7.649892e-02	1.000000e-05	2.351381e-01	7.893069e-01	7.861068e-01	7.864878e-01
2	2R_11069310_SNP	11069310	3	T	C	0.042	-6.381368e-03	7.105344e-02	1.000000e-05	2.259237e-01	9.285458e-01	9.305029e-01	9.306241e-01
2	2R_11069326_SNP	11069326	3	G	C	0.006	7.220955e-02	1.844382e-01	1.000000e-05	2.052404e-01	6.959218e-01	6.978068e-01	6.985728e-01
2	2R_11069349_SNP	11069349	3	A	G	0.012	7.178148e-02	1.307587e-01	1.000000e-05	2.220184e-01	5.837695e-01	5.817483e-01	5.826701e-01
2	2R_11069354_SNP	11069354	3	C	G	0.048	2.782345e-02	6.664238e-02	1.000000e-05	2.116492e-01	6.768494e-01	6.774237e-01	6.781386e-01
2	2R_11069370_SNP	11069370	3	A	T	0.006	-9.334201e-02	1.843811e-01	1.000000e-05	1.609452e-01	6.133563e-01	6.184813e-01	6.205344e-01
2	2R_11069401_SNP	11069401	2	C	A	0.030	4.521401e-02	8.353982e-02	6.694252e-02	3.733750e-01	5.890767e-01	5.716290e-01	5.768593e-01
2	2R_11069439_SNP	11069439	2	G	T	0.006	1.001857e-01	1.843560e-01	1.000000e-05	2.978137e-01	5.875585e-01	5.756803e-01	5.776903e-01
2	2R_11069440_SNP	11069440	2	T	A	0.006	1.001857e-01	1.843560e-01	1.000000e-05	2.978137e-01	5.875585e-01	5.756803e-01	5.776903e-01
2	2R_11069442_SNP	11069442	3	G	T	0.048	1.645361e-02	6.670915e-02	2.305305e-02	2.676935e-01	8.054862e-01	7.936684e-01	7.948430e-01
2	2R_11069443_SNP	11069443	3	C	T	0.048	1.645361e-02	6.670915e-02	2.305305e-02	2.676935e-01	8.054862e-01	7.936684e-01	7.948430e-01
2	2R_11069444_DEL	11069444	4	T	TTAATACAAA	0.049	1.294097e-02	6.671143e-02	1.629727e-02	2.596061e-01	8.464254e-01	8.346973e-01	8.356251e-01
2	2R_11069455_SNP	11069455	1	G	A	0.012	1.153492e-01	1.305611e-01	1.000000e-05	7.731697e-03	3.782501e-01	3.815458e-01	3.895530e-01
2	2R_11069459_SNP	11069459	12	A	C	0.449	1.291025e-02	2.959692e-02	1.000000e-05	2.175030e-01	6.632566e-01	6.630565e-01	6.637519e-01
2	2R_11069479_SNP	11069479	13	A	T	0.400	1.062163e-02	3.015071e-02	1.000000e-05	2.438581e-01	7.250717e-01	7.201021e-01	7.206969e-01
2	2R_11069490_SNP	11069490	12	A	C	0.038	-1.149274e-01	7.650147e-02	2.325818e-01	5.108310e-01	1.349220e-01	1.296756e-01	1.352857e-01
2	2R_11069500_SNP	11069500	3	G	C	0.055	3.442032e-02	6.307748e-02	4.571678e-02	3.076306e-01	5.860163e-01	5.749302e-01	5.772409e-01
2	2R_11069526_SNP	11069526	1	C	T	0.006	5.328971e-01	1.818794e-01	1.361499e+00	1.000000e+05	3.867675e-03	2.137159e-03	7.065479e-03
2	2R_11069536_SNP	11069536	3	A	C	0.048	-3.397814e-02	6.662518e-02	1.000000e-05	2.006739e-01	6.107363e-01	6.113414e-01	6.123665e-01
2	2R_11069537_SNP	11069537	11	C	G	0.248	7.514385e-03	3.397377e-02	1.000000e-05	2.163827e-01	8.252226e-01	8.276906e-01	8.280780e-01
2	2R_11069541_DEL	11069541	3	T	TATTAGTT	0.024	-4.715567e-02	9.304532e-02	1.000000e-05	2.150834e-01	6.129654e-01	6.119142e-01	6.127744e-01
2	2R_11069545_SNP	11069545	17	G	A	0.132	-9.010648e-03	4.415854e-02	1.000000e-05	2.049258e-01	8.385626e-01	8.450872e-01	8.457852e-01
2	2R_11069546_SNP	11069546	23	A	G	0.186	-7.102598e-03	3.924185e-02	1.000000e-05	2.267796e-01	8.565919e-01	8.568632e-01	8.570937e-01
2	2R_11069560_SNP	11069560	10	T	A	0.139	7.503971e-03	4.227054e-02	1.000000e-05	2.355347e-01	8.593145e-01	8.564002e-01	8.566637e-01
2	2R_11069578_SNP	11069578	1	T	G	0.006	-3.048870e-01	1.829928e-01	1.000000e-05	1.000000e-05	9.757646e-02	9.642286e-02	1.096596e-01
2	2R_11069579_SNP	11069579	1	A	G	0.006	-3.048870e-01	1.829928e-01	1.000000e-05	1.000000e-05	9.757646e-02	9.642286e-02	1.096596e-01
2	2R_11069582_DEL	11069582	1	T	TT	0.006	-3.048870e-01	1.829928e-01	1.000000e-05	1.000000e-05	9.757646e-02	9.642286e-02	1.096596e-01
2	2R_11069597_SNP	11069597	15	C	T	0.379	1.820939e-02	3.062239e-02	1.000000e-05	2.634501e-01	5.528919e-01	5.465266e-01	5.478069e-01
2	2R_11069600_DEL	11069600	3	G	AA	0.024	6.634958e-02	9.324019e-02	1.544819e-01	4.765892e-01	4.777123e-01	4.608842e-01	4.704123e-01
2	2R_11069606_SNP	11069606	6	A	C	0.025	6.458377e-02	9.328429e-02	1.502035e-01	4.656007e-01	4.896957e-01	4.729381e-01	4.820751e-01
2	2R_11069616_SNP	11069616	11	A	G	0.395	4.756915e-03	3.003244e-02	1.000000e-05	2.335002e-01	8.743400e-01	8.716405e-01	8.718615e-01
2	2R_11069641_SNP	11069641	2	T	C	0.054	5.100690e-02	6.293193e-02	4.170779e-02	3.728852e-01	4.188082e-01	4.061357e-01	4.102277e-01
2	2R_11069675_DEL	11069675	16	A	AAA	0.237	3.018858e-02	3.501893e-02	1.000000e-05	1.692670e-01	3.898956e-01	3.893326e-01	3.915540e-01
2	2R_11069693_SNP	11069693	2	A	G	0.012	2.430012e-01	1.294082e-01	3.913071e-01	8.675069e-01	6.216419e-02	5.860033e-02	6.559399e-02
2	2R_11069726_SNP	11069726	0	A	T	0.006	-2.717192e-01	1.833204e-01	7.789268e-03	2.837812e-01	1.401805e-01	1.362044e-01	1.394973e-01
2	2R_11069729_SNP	11069729	2	A	G	0.060	-1.743811e-03	6.000976e-02	1.000000e-05	2.281904e-01	9.768526e-01	9.778435e-01	9.778796e-01
2	2R_11069780_SNP	11069780	0	G	C	0.012	2.436321e-01	1.293889e-01	3.928436e-01	8.696208e-01	6.145732e-02	5.793041e-02	6.489477e-02
2	2R_11069795_SNP	11069795	0	A	G	0.018	1.428471e-01	1.066271e-01	5.604762e-02	3.550814e-01	1.821777e-01	1.760814e-01	1.797929e-01
2	2R_11069834_SNP	11069834	0	G	A	0.006	4.513488e-02	1.844896e-01	3.749476e-03	2.807137e-01	8.070317e-01	7.902804e-01	7.920773e-01
2	2R_11069936_SNP	11069936	5	T	G	0.049	-3.277937e-03	6.669773e-02	1.000000e-05	2.278785e-01	9.608619e-01	9.620427e-01	9.621033e-01
2	2R_11069959_SNP	11069959	0	C	T	0.006	-7.569626e-02	1.844197e-01	1.000000e-05	2.320320e-01	6.820004e-01	6.791519e-01	6.797661e-01
2	2R_11069991_SNP	11069991	3	T	C	0.036	-3.839952e-02	7.644854e-02	1.000000e-05	1.445944e-01	6.161275e-01	6.228845e-01	6.256468e-01
2	2R_11070004_DEL	11070004	2	A	ACGCACACAAA	0.006	6.983804e-02	1.844403e-01	1.000000e-05	2.097145e-01	7.054327e-01	7.067445e-01	7.074230e-01
2	2R_11070013_SNP	11070013	9	G	A	0.050	-7.237557e-02	6.707353e-02	1.886596e-01	3.956351e-01	2.821316e-01	2.751354e-01	2.797855e-01
2	2R_11070015_SNP	11070015	1	G	A	0.018	-2.429643e-02	1.071617e-01	1.000000e-05	2.569602e-01	8.209152e-01	8.103820e-01	8.111749e-01
2	2R_11070027_SNP	11070027	0	T	A	0.042	-4.935869e-03	7.102604e-02	1.000000e-05	2.267525e-01	9.446802e-01	9.466086e-01	9.466999e-01
2	2R_11070048_SNP	11070048	1	G	C	0.042	-5.993944e-03	7.103480e-02	1.000000e-05	2.261573e-01	9.328557e-01	9.347997e-01	9.349128e-01
2	2R_11070134_SNP	11070134	2	C	T	0.036	-3.760602e-02	7.644222e-02	1.000000e-05	2.897836e-02	6.234022e-01	6.369804e-01	6.499423e-01
2	2R_11070145_SNP	11070145	2	C	T	0.078	-2.136378e-02	5.311980e-02	1.000000e-05	1.058413e-01	6.880680e-01	7.022752e-01	7.086249e-01
2	2R_11070178_SNP	11070178	10	T	C	0.430	4.806130e-02	2.932229e-02	1.000000e-05	1.000000e-05	1.030924e-01	1.019522e-01	1.091912e-01
2	2R_11070195_SNP	11070195	2	C	T	0.018	4.258041e-02	1.073252e-01	8.669684e-02	3.872534e-01	6.920674e-01	6.688942e-01	6.766451e-01
2	2R_11070197_SNP	11070197	4	T	C	0.457	-3.958740e-02	2.867134e-02	1.000000e-05	1.000000e-05	1.692179e-01	1.685295e-01	1.759397e-01
2	2R_11070198_SNP	11070198	1	C	A	0.006	-3.039173e-04	1.845166e-01	1.000000e-05	2.480233e-01	9.986878e-01	9.654356e-01	9.666970e-01
2	2R_11070202_SNP	11070202	2	A	T	0.024	1.743015e-02	9.310049e-02	1.000000e-05	2.978348e-01	8.517178e-01	8.264362e-01	8.297097e-01
2	2R_11070204_SNP	11070204	2	G	C	0.024	1.743015e-02	9.310049e-02	1.000000e-05	2.978348e-01	8.517178e-01	8.264362e-01	8.297097e-01
2	2R_11070205_SNP	11070205	9	C	T	0.101	-2.866586e-02	4.845169e-02	5.870000e-03	2.407697e-01	5.548978e-01	5.500067e-01	5.510641e-01
2	2R_11070221_SNP	11070221	1	G	T	0.006	5.341099e-01	1.818816e-01	1.370750e+00	1.000000e+05	3.789969e-03	2.079738e-03	6.967003e-03
2	2R_11070246_SNP	11070246	10	C	A	0.304	6.206173e-03	3.181948e-02	1.000000e-05	2.364765e-01	8.455976e-01	8.413593e-01	8.416565e-01
2	2R_11070247_SNP	11070247	11	A	G	0.312	9.850436e-03	3.167705e-02	1.000000e-05	2.501911e-01	7.562178e-01	7.493056e-01	7.499485e-01
2	2R_11070267_SNP	11070267	0	T	C	0.006	5.334257e-01	1.818698e-01	1.363096e+00	1.000000e+05	3.831631e-03	2.114987e-03	7.010018e-03
2	2R_11070314_SNP	11070314	0	A	G	0.006	5.334257e-01	1.818698e-01	1.363096e+00	1.000000e+05	3.831631e-03	2.114987e-03	7.010018e-03
2	2R_11070334_SNP	11070334	2	T	C	0.018	8.833738e-02	1.069647e-01	1.000000e-05	2.706519e-01	4.100715e-01	4.036077e-01	4.055162e-01
2	2R_11070387_SNP	11070387	0	C	T	0.006	2.493934e-01	1.834952e-01	1.000000e-05	8.361096e-02	1.759497e-01	1.749517e-01	1.789960e-01
2	2R_11070414_SNP	11070414	2	A	G	0.012	1.092454e-01	1.319805e-01	3.444189e-01	7.097071e-01	4.090066e-01	3.957306e-01	4.185799e-01
2	2R_11070425_SNP	11070425	0	A	T	0.030	3.574960e-03	8.352272e-02	1.000000e-05	2.357668e-01	9.659106e-01	9.560400e-01	9.562359e-01
2	2R_11070444_SNP	11070444	9	A	G	0.050	-1.319326e-01	6.702286e-02	4.943786e-01	7.912962e-01	5.067896e-02	4.890472e-02	5.509902e-02
2	2R_11070467_SNP	11070467	1	T	C	0.006	1.312432e-02	1.845138e-01	1.000000e-05	2.345393e-01	9.433805e-01	9.378860e-01	9.380420e-01
2	2R_11070475_SNP	11070475	1	T	G	0.012	1.094222e-01	1.319788e-01	3.456023e-01	7.113513e-01	4.082444e-01	3.950117e-01	4.179400e-01
2	2R_11070510_SNP	11070510	2	G	T	0.018	5.044996e-02	1.072189e-01	9.565962e-02	4.302162e-01	6.385924e-01	6.135178e-01	6.234925e-01
2	2R_11070516_SNP	11070516	0	G	T	0.030	-7.914858e-03	8.352093e-02	1.000000e-05	2.131894e-01	9.246158e-01	9.388024e-01	9.393790e-01
2	2R_11070518_SNP	11070518	0	G	A	0.030	-7.914858e-03	8.352093e-02	1.000000e-05	2.131894e-01	9.246158e-01	9.388024e-01	9.393790e-01
2	2R_11070538_SNP	11070538	1	A	T	0.006	-9.466986e-02	1.843702e-01	1.000000e-05	2.446190e-01	6.083005e-01	6.034639e-01	6.043639e-01
2	2R_11070543_SNP	11070543	0	A	G	0.018	-1.511793e-01	1.065282e-01	1.000000e-05	1.000000e-05	1.577307e-01	1.569296e-01	1.684532e-01
2	2R_11070549_SNP	11070549	2	G	A	0.042	-9.438660e-02	7.066697e-02	1.000000e-05	1.000000e-05	1.834909e-01	1.829600e-01	2.000343e-01
2	2R_11070550_SNP	11070550	2	A	G	0.042	-9.438660e-02	7.066697e-02	1.000000e-05	1.000000e-05	1.834909e-01	1.829600e-01	2.000343e-01
2	2R_11070562_SNP	11070562	8	C	T	0.100	-2.044545e-02	4.845261e-02	1.000000e-05	6.727046e-02	6.735943e-01	6.894731e-01	6.995445e-01
2	2R_11070567_MNP	11070567	10	TAT	CGA	0.038	5.815411e-04	7.657064e-02	1.000000e-05	2.297112e-01	9.939494e-01	9.893377e-01	9.893613e-01
2	2R_11070586_SNP	11070586	8	A	G	0.119	-3.010310e-02	4.490009e-02	4.999492e-03	2.662224e-01	5.035050e-01	4.962009e-01	4.976999e-01
2	2R_11070598_DEL	11070598	10	C	CTCACTTTTTAATTGAAAGCCTTACATATTTATCCTTGC	0.025	-1.418836e-01	9.351067e-02	3.847702e-01	6.990576e-01	1.310934e-01	1.265328e-01	1.355990e-01
2	2R_11070600_SNP	11070600	18	G	C	0.067	-9.788978e-03	6.021134e-02	1.000000e-05	2.516454e-01	8.710492e-01	8.599629e-01	8.606196e-01
2	2R_11070615_SNP	11070615	17	T	A	0.073	3.511140e-02	5.754039e-02	1.000000e-05	2.641625e-01	5.425609e-01	5.362638e-01	5.375835e-01
2	2R_11070640_SNP	11070640	2	A	G	0.120	3.475720e-02	4.377951e-02	1.000000e-05	1.000000e-05	4.283785e-01	4.331845e-01	4.435945e-01
2	2R_11070650_DEL	11070650	3	G	GG	0.012	-1.887122e-02	1.308691e-01	1.000000e-05	2.295596e-01	8.855181e-01	8.845386e-01	8.847188e-01
2	2R_11070661_SNP	11070661	4	G	A	0.085	3.722123e-03	5.140870e-02	1.000000e-05	2.453206e-01	9.423687e-01	9.284885e-01	9.290438e-01
2	2R_11070673_SNP	11070673	0	T	G	0.018	-1.347254e-01	1.066611e-01	1.000000e-05	1.000000e-05	2.083186e-01	2.081053e-01	2.198521e-01
2	2R_11070685_SNP	11070685	2	G	A	0.012	4.646592e-02	1.308228e-01	1.000000e-05	2.718617e-01	7.229040e-01	7.119812e-01	7.132067e-01
2	2R_11070698_SNP	11070698	2	C	T	0.066	3.962025e-02	5.731905e-02	1.000000e-05	3.030705e-04	4.903908e-01	4.974208e-01	5.085657e-01
2	2R_11070702_SNP	11070702	0	T	C	0.006	-5.297065e-02	1.844674e-01	1.000000e-05	2.114280e-01	7.743521e-01	7.768510e-01	7.773888e-01
2	2R_11070706_SNP	11070706	0	A	C	0.018	-1.347254e-01	1.066611e-01	1.000000e-05	1.000000e-05	2.083186e-01	2.081053e-01	2.198521e-01
2	2R_11070712_SNP	11070712	0	G	C	0.006	-1.501351e-02	1.845096e-01	1.000000e-05	2.323569e-01	9.352459e-01	9.316868e-01	9.318121e-01
2	2R_11070750_SNP	11070750	0	A	C	0.042	7.742692e-02	7.092250e-02	8.558827e-02	3.492382e-01	2.765418e-01	2.692300e-01	2.727278e-01
2	2R_11070756_SNP	11070756	0	A	C	0.006	5.334257e-01	1.818698e-01	1.363096e+00	1.000000e+05	3.831631e-03	2.114987e-03	7.010018e-03
2	2R_11070771_SNP	11070771	10	A	G	0.272	6.802215e-02	3.245680e-02	1.000000e-05	4.158904e-02	3.761917e-02	3.666643e-02	3.978116e-02
2	2R_11070786_SNP	11070786	2	G	C	0.024	-1.509781e-01	9.325191e-02	3.378459e-01	6.298982e-01	1.073381e-01	1.032002e-01	1.100760e-01
2	2R_11070850_INS	11070850	2	ACCAA	A	0.006	-3.239872e-02	1.845028e-01	1.000000e-05	2.366480e-01	8.608221e-01	8.565266e-01	8.568036e-01
2	2R_11070880_SNP	11070880	1	C	A	0.018	-4.911672e-03	1.071776e-01	1.000000e-05	2.249586e-01	9.635029e-01	9.714681e-01	9.715768e-01
2	2R_11070912_SNP	11070912	1	A	G	0.042	-1.306026e-03	7.103625e-02	1.000000e-05	2.284294e-01	9.853535e-01	9.874111e-01	9.874321e-01
2	2R_11070923_SNP	11070923	0	T	G	0.006	-7.368604e-02	1.844246e-01	1.000000e-05	1.949027e-01	6.900048e-01	6.934920e-01	6.944778e-01
2	2R_11070924_SNP	11070924	1	A	G	0.012	1.155330e-01	1.305601e-01	1.000000e-05	6.554510e-03	3.774892e-01	3.807662e-01	3.888281e-01
2	2R_11070948_SNP	11070948	12	T	A	0.179	7.255986e-02	3.796497e-02	1.000000e-05	2.112614e-01	5.769796e-02	5.589037e-02	5.896847e-02
2	2R_11070967_SNP	11070967	8	G	A	0.006	2.519463e-01	1.835019e-01	1.000000e-05	1.000000e-05	1.716071e-01	1.709438e-01	1.775027e-01
2	2R_11070969_SNP	11070969	1	T	A	0.012	1.155330e-01	1.305601e-01	1.000000e-05	6.554510e-03	3.774892e-01	3.807662e-01	3.888281e-01
2	2R_11070983_SNP	11070983	5	T	C	0.006	-2.563506e-01	1.834544e-01	1.000000e-05	1.300328e-01	1.641723e-01	1.625891e-01	1.661031e-01
2	2R_11070996_SNP	11070996	0	A	G	0.012	-1.501389e-02	1.308578e-01	1.000000e-05	2.377698e-01	9.087943e-01	9.024124e-01	9.026597e-01
2	2R_11071001_SNP	11071001	6	T	C	0.019	-1.430380e-01	1.067887e-01	7.771787e-02	3.394064e-01	1.822553e-01	1.767196e-01	1.802866e-01
2	2R_11071004_SNP	11071004	7	T	C	0.230	3.640000e-02	3.435711e-02	5.150339e-02	3.371788e-01	2.909292e-01	2.828607e-01	2.861791e-01
2	2R_11071005_SNP	11071005	0	A	G	0.012	1.156600e-01	1.305547e-01	1.000000e-05	6.899101e-03	3.769464e-01	3.802079e-01	3.882412e-01
2	2R_11071017_SNP	11071017	1	T	G	0.012	-8.455117e-02	1.307031e-01	1.000000e-05	6.040515e-02	5.185934e-01	5.259768e-01	5.328218e-01
2	2R_11071054_SNP	11071054	9	T	C	0.270	1.164512e-02	3.283236e-02	1.000000e-05	2.182503e-01	7.232764e-01	7.229156e-01	7.234618e-01
2	2R_11071065_SNP	11071065	0	A	G	0.024	7.467875e-02	9.291601e-02	1.000000e-05	7.127625e-02	4.227063e-01	4.265005e-01	4.316892e-01
2	2R_11071111_SNP	11071111	11	G	A	0.019	1.017398e-01	1.069497e-01	1.000000e-05	2.245379e-02	3.428417e-01	3.451588e-01	3.518722e-01
2	2R_11071118_SNP	11071118	1	C	T	0.018	-2.269838e-01	1.074804e-01	6.515753e-01	1.021577e+00	3.619504e-02	3.529487e-02	4.212924e-02
2	2R_11071121_SNP	11071121	0	T	A	0.060	1.732019e-02	6.000397e-02	2.450164e-02	2.878953e-01	7.732088e-01	7.580558e-01	7.600593e-01
2	2R_11071122_DEL	11071122	0	T	TGTGTA	0.060	1.732019e-02	6.000397e-02	2.450164e-02	2.878953e-01	7.732088e-01	7.580558e-01	7.600593e-01
2	2R_11071125_SNP	11071125	10	A	G	0.006	-7.469512e-02	1.844572e-01	1.000000e-05	2.306777e-01	6.860388e-01	6.834382e-01	6.840387e-01
2	2R_11071164_SNP	11071164	8	A	G	0.163	-2.916668e-02	3.935818e-02	1.000000e-05	2.152709e-01	4.597054e-01	4.571184e-01	4.585683e-01
2	2R_11071190_SNP	11071190	0	T	C	0.012	3.189800e-02	1.308396e-01	1.000000e-05	2.229128e-01	8.076908e-01	8.080496e-01	8.083878e-01
2	2R_11071192_SNP	11071192	8	C	T	0.156	1.977665e-02	4.002536e-02	1.000000e-05	2.720463e-01	6.218866e-01	6.143926e-01	6.156526e-01
2	2R_11071198_SNP	11071198	0	A	G	0.012	3.189800e-02	1.308396e-01	1.000000e-05	2.229128e-01	8.076908e-01	8.080496e-01	8.083878e-01
2	2R_11071223_SNP	11071223	0	T	G	0.006	-1.501351e-02	1.845096e-01	1.000000e-05	2.323569e-01	9.352459e-01	9.316868e-01	9.318121e-01
2	2R_11071235_SNP	11071235	10	G	A	0.418	-3.320340e-03	2.967410e-02	1.000000e-05	2.201216e-01	9.110430e-01	9.160335e-01	9.162732e-01
2	2R_11071268_DEL	11071268	2	C	TAGCTT	0.030	-1.670939e-02	8.362234e-02	2.507496e-02	2.263254e-01	8.418661e-01	8.408097e-01	8.410700e-01
2	2R_11071282_SNP	11071282	0	C	G	0.006	-1.244670e-01	1.842602e-01	1.000000e-05	2.010408e-01	5.003009e-01	4.993383e-01	5.007098e-01
2	2R_11071326_SNP	11071326	2	C	T	0.036	-3.098815e-02	7.646011e-02	1.000000e-05	2.048959e-01	6.857898e-01	6.874108e-01	6.882028e-01
2	2R_11071332_SNP	11071332	7	G	A	0.267	-4.659227e-02	3.256929e-02	1.000000e-05	5.708757e-03	1.544365e-01	1.536041e-01	1.587259e-01
2	2R_11071350_SNP	11071350	0	G	A	0.012	1.156600e-01	1.305547e-01	1.000000e-05	6.899101e-03	3.769464e-01	3.802079e-01	3.882412e-01
2	2R_11071413_SNP	11071413	5	C	G	0.006	-2.680771e-01	1.834580e-01	3.267061e-02	2.827967e-01	1.458384e-01	1.417516e-01	1.450313e-01
2	2R_11071427_SNP	11071427	1	C	T	0.006	-4.406809e-03	1.845163e-01	1.000000e-05	2.295482e-01	9.809746e-01	9.789007e-01	9.789350e-01
2	2R_11071443_SNP	11071443	1	A	C	0.078	-1.802537e-02	5.311373e-02	1.000000e-05	2.107716e-01	7.347577e-01	7.364788e-01	7.370877e-01
2	2R_11071488_SNP	11071488	0	T	C	0.012	4.372590e-02	1.308190e-01	1.000000e-05	1.515032e-01	7.386148e-01	7.511726e-01	7.543846e-01
2	2R_11071549_SNP	11071549	1	T	G	0.030	-8.730825e-03	8.352811e-02	1.000000e-05	2.112038e-01	9.168784e-01	9.308942e-01	9.315428e-01
2	2R_11071651_INS	11071651	1	CC	C	0.006	-7.435439e-02	1.844263e-01	1.000000e-05	2.314953e-01	6.873450e-01	6.846090e-01	6.852076e-01
2	2R_11071669_SNP	11071669	12	G	T	0.308	-1.763522e-02	3.188315e-02	1.000000e-05	1.000000e-05	5.809253e-01	5.921968e-01	6.066126e-01
2	2R_11071679_SNP	11071679	3	A	T	0.048	4.903641e-02	6.676097e-02	1.083850e-01	3.694062e-01	4.636760e-01	4.520265e-01	4.563496e-01
2	2R_11071735_SNP	11071735	2	T	C	0.066	3.109767e-02	5.739425e-02	3.846550e-02	3.081755e-01	5.886653e-01	5.771067e-01	5.794436e-01
2	2R_11071791_SNP	11071791	7	C	T	0.019	-2.037402e-01	1.060423e-01	1.000000e-05	1.000000e-05	5.640591e-02	5.531510e-02	6.058166e-02
2	2R_11071801_SNP	11071801	9	T	G	0.145	1.369457e-02	4.146234e-02	1.000000e-05	2.381092e-01	7.415978e-01	7.385945e-01	7.390927e-01
2	2R_11071849_SNP	11071849	4	G	C	0.030	-1.433546e-02	8.363983e-02	2.477944e-02	2.264841e-01	8.641219e-01	8.633013e-01	8.635221e-01
2	2R_11071875_SNP	11071875	5	A	C	0.043	1.056811e-01	7.060927e-02	5.985914e-02	4.017721e-01	1.363696e-01	1.308845e-01	1.349279e-01
2	2R_11071914_SNP	11071914	8	G	A	0.263	-3.106343e-02	3.296608e-02	1.000000e-05	1.000000e-05	3.474162e-01	3.499090e-01	3.658349e-01
2	2R_11071924_SNP	11071924	6	G	A	0.031	-7.333651e-02	8.337661e-02	1.000000e-05	1.206811e-01	3.803577e-01	3.818073e-01	3.849782e-01
2	2R_11071927_SNP	11071927	7	C	G	0.273	-1.674208e-02	3.250710e-02	1.000000e-05	2.186344e-02	6.072184e-01	6.198890e-01	6.325575e-01
2	2R_11071930_SNP	11071930	4	C	A	0.018	5.317749e-02	1.072300e-01	1.029229e-01	4.401178e-01	6.206070e-01	5.960890e-01	6.063978e-01
2	2R_11071956_SNP	11071956	0	G	T	0.006	1.663925e-01	1.840607e-01	1.000000e-05	1.690571e-01	3.673008e-01	3.668215e-01	3.690933e-01
2	2R_11072000_SNP	11072000	1	A	G	0.006	-1.041678e-01	1.843394e-01	1.000000e-05	1.813523e-01	5.727776e-01	5.747196e-01	5.761898e-01
2	2R_11072014_SNP	11072014	12	T	A	0.231	-1.257722e-03	3.495828e-02	1.000000e-05	2.273337e-01	9.713433e-01	9.965251e-01	9.966123e-01
2	2R_11072025_SNP	11072025	1	T	G	0.006	1.644035e-01	1.840748e-01	1.000000e-05	1.677801e-01	3.730782e-01	3.727247e-01	3.749900e-01
2	2R_11072082_SNP	11072082	1	C	A	0.018	5.060199e-02	1.072135e-01	9.646252e-02	4.313129e-01	6.375650e-01	6.124840e-01	6.225230e-01
2	2R_11072133_SNP	11072133	0	T	C	0.012	-5.186354e-02	1.308010e-01	1.000000e-05	1.261021e-01	6.922402e-01	7.049911e-01	7.094699e-01
2	2R_11072141_SNP	11072141	0	A	G	0.054	-1.906872e-02	6.301535e-02	1.000000e-05	2.057297e-01	7.625702e-01	7.661089e-01	7.667752e-01
2	2R_11072144_SNP	11072144	1	A	C	0.012	1.151489e-02	1.308647e-01	1.000000e-05	2.583757e-01	9.299900e-01	9.093253e-01	9.105849e-01
2	2R_11072149_DEL	11072149	5	T	TTGAAAGTTGC	0.006	-2.680771e-01	1.834580e-01	3.267061e-02	2.827967e-01	1.458384e-01	1.417516e-01	1.450313e-01
2	2R_11072194_SNP	11072194	3	A	C	0.036	-4.862866e-03	7.650569e-02	1.000000e-05	2.217493e-01	9.493954e-01	9.594448e-01	9.596580e-01
2	2R_11072197_SNP	11072197	0	C	G	0.006	-1.356502e-02	1.845103e-01	1.000000e-05	2.263885e-01	9.414816e-01	9.438983e-01	9.439969e-01
2	2R_11072270_INS	11072270	7	GCAGACAGATG	G	0.261	-2.026131e-02	3.298018e-02	1.000000e-05	9.024574e-02	5.398264e-01	5.470535e-01	5.521888e-01
2	2R_11072288_SNP	11072288	7	C	G	0.255	-1.852158e-02	3.324728e-02	1.000000e-05	1.030445e-01	5.782193e-01	5.864555e-01	5.911938e-01
2	2R_11072298_SNP	11072298	0	T	G	0.006	5.334257e-01	1.818698e-01	1.363096e+00	1.000000e+05	3.831631e-03	2.114987e-03	7.010018e-03
2	2R_11072301_SNP	11072301	2	A	G	0.030	-4.485978e-02	8.346604e-02	1.000000e-05	2.045112e-01	5.916686e-01	5.918457e-01	5.928667e-01
2	2R_11072386_SNP	11072386	4	G	T	0.122	2.182683e-02	4.388882e-02	8.414471e-02	3.953583e-01	6.196209e-01	5.976497e-01	6.050555e-01
2	2R_11072434_SNP	11072434	12	C	T	0.167	5.140412e-03	3.951965e-02	1.000000e-05	2.664103e-01	8.966667e-01	8.770054e-01	8.785218e-01
2	2R_11072487_SNP	11072487	2	G	A	0.030	5.685337e-02	8.345229e-02	7.343107e-02	3.853496e-01	4.966513e-01	4.810090e-01	4.861891e-01
2	2R_11072490_SNP	11072490	3	A	T	0.030	5.729982e-02	8.345878e-02	7.411900e-02	3.860516e-01	4.933152e-01	4.777632e-01	4.829491e-01
2	2R_11072492_SNP	11072492	2	T	G	0.024	1.073721e-02	9.310659e-02	1.000000e-05	2.550511e-01	9.083295e-01	8.926143e-01	8.935296e-01
2	2R_11072500_SNP	11072500	3	T	C	0.030	5.641276e-02	8.346255e-02	7.330691e-02	3.849642e-01	5.000415e-01	4.843044e-01	4.894949e-01
2	2R_11072519_SNP	11072519	3	G	A	0.024	9.685741e-02	9.285532e-02	1.215446e-01	4.405928e-01	2.984186e-01	2.875418e-01	2.932988e-01
2	2R_11072528_SNP	11072528	12	C	G	0.045	-1.013157e-01	7.071023e-02	1.000000e-05	1.000000e-05	1.537871e-01	1.529505e-01	1.647596e-01
2	2R_11072556_SNP	11072556	3	A	T	0.079	-1.905047e-02	5.313879e-02	1.000000e-05	9.816189e-02	7.204216e-01	7.382503e-01	7.460884e-01
2	2R_11072558_SNP	11072558	6	A	T	0.123	-4.614738e-02	4.379069e-02	1.000000e-05	9.620408e-02	2.934980e-01	2.938162e-01	2.977222e-01
2	2R_11072559_SNP	11072559	0	A	G	0.006	-8.484260e-02	1.843957e-01	1.000000e-05	2.133165e-01	6.460383e-01	6.458145e-01	6.465916e-01
2	2R_11072571_DEL	11072571	1	G	GTCAAACACTACAAA	0.030	-6.042091e-03	8.352955e-02	1.000000e-05	2.256842e-01	9.424226e-01	9.454850e-01	9.455906e-01
2	2R_11072590_SNP	11072590	1	T	C	0.030	-6.042091e-03	8.352955e-02	1.000000e-05	2.256842e-01	9.424226e-01	9.454850e-01	9.455906e-01
2	2R_11072595_SNP	11072595	1	A	T	0.012	-7.328631e-03	1.308665e-01	1.000000e-05	2.357935e-01	9.554085e-01	9.472973e-01	9.474858e-01
2	2R_11072609_INS	11072609	2	AAA	G	0.024	3.391333e-02	9.307310e-02	1.000000e-05	2.417010e-01	7.160431e-01	7.115105e-01	7.121005e-01
2	2R_11072622_SNP	11072622	1	T	C	0.030	3.319589e-02	8.349112e-02	1.000000e-05	2.438616e-01	6.914374e-01	6.866274e-01	6.872955e-01
2	2R_11072624_SNP	11072624	1	T	C	0.030	3.319589e-02	8.349112e-02	1.000000e-05	2.438616e-01	6.914374e-01	6.866274e-01	6.872955e-01
2	2R_11072630_SNP	11072630	4	A	C	0.079	-8.479794e-02	5.276434e-02	1.000000e-05	1.000000e-05	1.099313e-01	1.088136e-01	1.144312e-01
2	2R_11072645_SNP	11072645	5	A	G	0.012	-9.252619e-03	1.308852e-01	1.000000e-05	2.330958e-01	9.437275e-01	9.384137e-01	9.385421e-01
2	2R_11072651_SNP	11072651	0	A	C	0.036	1.927852e-05	7.648086e-02	1.000000e-05	2.291172e-01	9.997992e-01	9.962481e-01	9.962554e-01
2	2R_11072702_SNP	11072702	2	G	C	0.006	2.322930e-01	1.836370e-01	1.000000e-05	3.158701e-01	2.076594e-01	2.015504e-01	2.048155e-01
2	2R_11072703_SNP	11072703	1	A	C	0.036	-6.784502e-04	7.648932e-02	1.000000e-05	2.286802e-01	9.929336e-01	9.963815e-01	9.963885e-01
2	2R_11072740_SNP	11072740	3	G	A	0.024	-3.539114e-02	9.307676e-02	1.000000e-05	2.077645e-01	7.042563e-01	7.057964e-01	7.065071e-01
2	2R_11072759_DEL	11072759	0	A	AACGAGATCTGTGGACA	0.006	2.316258e-01	1.836354e-01	1.000000e-05	3.154231e-01	2.089578e-01	2.028364e-01	2.060932e-01
2	2R_11072760_SNP	11072760	4	T	A	0.024	-1.074897e-01	9.274987e-02	1.000000e-05	2.292442e-01	2.481533e-01	2.445472e-01	2.471648e-01
2	2R_11072761_SNP	11072761	11	G	C	0.478	-3.493070e-02	2.926767e-02	1.000000e-05	1.000000e-05	2.343801e-01	2.345564e-01	2.508684e-01
2	2R_11072779_SNP	11072779	0	C	A	0.006	2.316258e-01	1.836354e-01	1.000000e-05	3.154231e-01	2.089578e-01	2.028364e-01	2.060932e-01
2	2R_11072780_SNP	11072780	0	T	C	0.006	2.316258e-01	1.836354e-01	1.000000e-05	3.154231e-01	2.089578e-01	2.028364e-01	2.060932e-01
2	2R_11072828_SNP	11072828	1	T	C	0.006	1.004935e-01	1.843516e-01	1.000000e-05	2.978567e-01	5.864035e-01	5.745462e-01	5.765575e-01
2	2R_11072895_SNP	11072895	0	C	G	0.006	5.334257e-01	1.818698e-01	1.363096e+00	1.000000e+05	3.831631e-03	2.114987e-03	7.010018e-03
2	2R_11072898_SNP	11072898	9	G	T	0.377	-3.749100e-02	2.995693e-02	1.000000e-05	1.562556e-01	2.125141e-01	2.107132e-01	2.138497e-01
2	2R_11072964_SNP	11072964	0	A	G	0.030	-6.228141e-03	8.352179e-02	1.000000e-05	2.255891e-01	9.406474e-01	9.436847e-01	9.437936e-01
2	2R_11073012_SNP	11073012	4	T	C	0.012	-7.732876e-03	1.308808e-01	1.000000e-05	2.325025e-01	9.529568e-01	9.476755e-01	9.477851e-01
2	2R_11073047_SNP	11073047	0	T	G	0.006	-2.197935e-02	1.845054e-01	1.000000e-05	2.319996e-01	9.053197e-01	9.026909e-01	9.028529e-01
2	2R_11073080_SNP	11073080	1	G	C	0.018	-2.269838e-01	1.074804e-01	6.515753e-01	1.021577e+00	3.619504e-02	3.529487e-02	4.212924e-02
2	2R_11073082_SNP	11073082	1	A	G	0.012	5.846720e-02	1.307890e-01	1.000000e-05	2.316323e-01	6.554329e-01	6.524407e-01	6.531284e-01
2	2R_11073086_SNP	11073086	1	A	C	0.006	2.318167e-01	1.836372e-01	1.000000e-05	3.156042e-01	2.085890e-01	2.024689e-01	2.057286e-01
2	2R_11073123_SNP	11073123	11	A	G	0.338	-5.056454e-02	3.079845e-02	1.000000e-05	5.221396e-02	1.025269e-01	1.012983e-01	1.054490e-01
2	2R_11073147_SNP	11073147	0	T	C	0.012	3.189800e-02	1.308396e-01	1.000000e-05	2.229128e-01	8.076908e-01	8.080496e-01	8.083878e-01
2	2R_11073223_SNP	11073223	8	A	C	0.325	-3.885303e-02	3.090437e-02	1.000000e-05	1.116590e-01	2.104465e-01	2.094484e-01	2.130760e-01
2	2R_11073279_SNP	11073279	6	A	T	0.383	-7.102836e-03	2.973160e-02	1.000000e-05	2.230018e-01	8.114789e-01	8.114285e-01	8.117602e-01
2	2R_11073312_SNP	11073312	0	A	C	0.006	-4.865754e-02	1.844746e-01	1.000000e-05	2.080980e-01	7.922899e-01	7.962207e-01	7.968090e-01
2	2R_11073321_SNP	11073321	0	T	C	0.006	-1.612406e-01	1.840884e-01	1.000000e-05	2.468642e-01	3.823572e-01	3.776810e-01	3.795447e-01
2	2R_11073347_DEL	11073347	0	A	ATGA	0.006	2.316258e-01	1.836354e-01	1.000000e-05	3.154231e-01	2.089578e-01	2.028364e-01	2.060932e-01
2	2R_11073442_INS	11073442	8	TTC	T	0.100	-4.960921e-02	4.832544e-02	1.000000e-05	2.202394e-01	3.061189e-01	3.031446e-01	3.054089e-01
2	2R_11073507_DEL	11073507	0	G	GAG	0.006	-9.194314e-02	1.843753e-01	1.000000e-05	1.621967e-01	6.186693e-01	6.238513e-01	6.258645e-01
2	2R_11073532_SNP	11073532	22	G	C	0.041	1.070726e-01	7.624360e-02	1.000000e-05	2.138436e-01	1.620835e-01	1.591815e-01	1.622892e-01
2	2R_11073537_SNP	11073537	4	T	G	0.268	-1.744287e-02	3.239346e-02	1.000000e-05	2.754426e-01	5.909747e-01	5.822562e-01	5.836700e-01
2	2R_11073541_SNP	11073541	7	G	A	0.087	-3.689042e-02	5.137456e-02	1.000000e-05	1.784626e-01	4.737248e-01	4.742101e-01	4.759665e-01
2	2R_11073583_SNP	11073583	8	T	G	0.300	-4.542098e-02	3.154028e-02	1.000000e-05	5.997315e-02	1.517240e-01	1.507023e-01	1.550190e-01
2	2R_11073624_SNP	11073624	3	T	A	0.176	-3.732703e-02	3.751575e-02	1.000000e-05	7.915530e-02	3.211992e-01	3.223761e-01	3.267144e-01
2	2R_11073657_SNP	11073657	3	T	C	0.109	-7.799896e-02	4.554833e-02	1.636447e-02	2.892715e-01	8.868216e-02	8.566200e-02	8.898346e-02
2	2R_11073660_SNP	11073660	2	G	A	0.133	-6.506780e-02	4.181460e-02	1.550615e-02	2.932470e-01	1.215882e-01	1.178311e-01	1.211915e-01
2	2R_11073714_SNP	11073714	0	C	T	0.006	1.253465e-01	1.842566e-01	1.000000e-05	1.904129e-01	4.972735e-01	4.970509e-01	4.985609e-01
2	2R_11073738_DEL	11073738	1	T	TGTTGCGAGAATGTGGGTCAAGAGCGTTGAGT	0.018	-6.238870e-02	1.070689e-01	1.000000e-05	3.120729e-01	5.608880e-01	5.494255e-01	5.517744e-01
2	2R_11073746_SNP	11073746	4	A	G	0.012	-2.057316e-02	1.308725e-01	1.000000e-05	2.215713e-01	8.752782e-01	8.778339e-01	8.780773e-01
2	2R_11073753_SNP	11073753	7	T	G	0.025	-1.516513e-01	9.329543e-02	3.455431e-01	6.411247e-01	1.059540e-01	1.018735e-01	1.088711e-01
2	2R_11073761_SNP	11073761	6	C	G	0.025	-1.521616e-01	9.328481e-02	3.465201e-01	6.422218e-01	1.047542e-01	1.007114e-01	1.076831e-01
2	2R_11073778_SNP	11073778	2	C	T	0.139	-8.091925e-02	4.089423e-02	1.359111e-01	4.799826e-01	4.949889e-02	4.679286e-02	5.032562e-02
2	2R_11073783_DEL	11073783	0	T	TGC	0.006	-7.569626e-02	1.844197e-01	1.000000e-05	2.320320e-01	6.820004e-01	6.791519e-01	6.797661e-01
2	2R_11073793_INS	11073793	0	AA	A	0.006	-7.569626e-02	1.844197e-01	1.000000e-05	2.320320e-01	6.820004e-01	6.791519e-01	6.797661e-01
2	2R_11073799_SNP	11073799	7	A	G	0.043	-5.304275e-02	7.153366e-02	1.331504e-01	3.060527e-01	4.594335e-01	4.524840e-01	4.548781e-01
2	2R_11073809_DEL	11073809	5	A	ACA	0.006	-2.680771e-01	1.834580e-01	3.267061e-02	2.827967e-01	1.458384e-01	1.417516e-01	1.450313e-01
2	2R_11073880_SNP	11073880	0	A	G	0.006	-1.408447e-02	1.845100e-01	1.000000e-05	2.250120e-01	9.392449e-01	9.427922e-01	9.429108e-01
2	2R_11073935_SNP	11073935	10	A	C	0.101	-1.035911e-02	4.850606e-02	1.000000e-05	2.390575e-01	8.311497e-01	8.258049e-01	8.261580e-01
2	2R_11073957_SNP	11073957	0	T	G	0.024	3.221205e-02	9.306306e-02	1.000000e-05	9.897063e-02	7.296823e-01	7.483327e-01	7.564201e-01
2	2R_11073966_SNP	11073966	0	T	A	0.006	-3.043681e-01	1.829947e-01	1.000000e-05	1.000000e-05	9.814690e-02	9.699447e-02	1.102653e-01
2	2R_11073972_SNP	11073972	9	A	G	0.126	2.270527e-02	4.396011e-02	1.000000e-05	2.621276e-01	6.061946e-01	5.990061e-01	6.001332e-01
2	2R_11073994_SNP	11073994	7	C	G	0.106	2.260836e-03	4.717757e-02	1.000000e-05	2.266114e-01	9.618361e-01	9.662656e-01	9.663352e-01
2	2R_11074035_SNP	11074035	9	T	G	0.371	5.655395e-03	3.019659e-02	1.000000e-05	1.651988e-01	8.516652e-01	8.757347e-01	8.797812e-01
2	2R_11074039_SNP	11074039	8	T	C	0.225	-5.271480e-02	3.458689e-02	1.000000e-05	1.000000e-05	1.293800e-01	1.283593e-01	1.366412e-01
2	2R_11074053_SNP	11074053	2	T	A	0.018	5.070246e-02	1.072195e-01	9.700205e-02	4.322179e-01	6.369166e-01	6.118125e-01	6.219072e-01
2	2R_11074071_SNP	11074071	11	T	C	0.389	1.252411e-02	3.010609e-02	1.000000e-05	6.365728e-02	6.779477e-01	6.943552e-01	7.051309e-01
2	2R_11074074_SNP	11074074	7	T	A	0.385	8.423650e-03	2.978696e-02	1.000000e-05	1.208239e-01	7.776851e-01	7.992378e-01	8.063772e-01
2	2R_11074126_SNP	11074126	8	T	C	0.125	-3.420352e-02	4.389544e-02	1.000000e-05	4.551230e-02	4.369688e-01	4.416954e-01	4.484488e-01
2	2R_11074213_INS	11074213	4	TT	T	0.049	-2.309487e-02	6.666362e-02	1.000000e-05	1.581403e-01	7.294517e-01	7.404558e-01	7.431058e-01
2	2R_11074237_SNP	11074237	2	G	A	0.030	1.408348e-01	8.324674e-02	7.329583e-01	1.000000e+05	9.256516e-02	4.225667e-02	1.097148e-01
2	2R_11074283_SNP	11074283	1	A	G	0.054	-3.099409e-02	6.299750e-02	1.000000e-05	1.577514e-01	6.233769e-01	6.293289e-01	6.314993e-01
2	2R_11074285_SNP	11074285	0	T	C	0.012	7.242503e-02	1.307422e-01	1.000000e-05	1.596622e-01	5.803565e-01	5.845008e-01	5.865759e-01
2	2R_11074347_SNP	11074347	8	G	A	0.219	-5.637477e-02	3.490736e-02	1.000000e-05	1.000000e-05	1.082136e-01	1.070896e-01	1.120225e-01
2	2R_11074357_SNP	11074357	6	C	G	0.272	2.580999e-02	3.243653e-02	1.242989e-02	3.033232e-01	4.273383e-01	4.184659e-01	4.208038e-01
2	2R_11074387_INS	11074387	17	C	CATGC	0.377	1.576389e-02	3.085868e-02	1.000000e-05	7.485007e-02	6.101409e-01	6.213796e-01	6.288506e-01
2	2R_11074393_SNP	11074393	0	T	G	0.006	5.334257e-01	1.818698e-01	1.363096e+00	1.000000e+05	3.831631e-03	2.114987e-03	7.010018e-03
2	2R_11074395_SNP	11074395	2	A	T	0.006	-3.169383e-01	1.828729e-01	1.000000e-05	9.370561e-02	8.493366e-02	8.355556e-02	8.719173e-02
2	2R_11074406_SNP	11074406	0	T	C	0.018	-1.474687e-01	1.069096e-01	1.003176e-01	3.307314e-01	1.696339e-01	1.647497e-01	1.682644e-01
2	2R_11074417_SNP	11074417	5	T	G	0.387	4.828407e-03	2.958830e-02	1.000000e-05	1.884480e-01	8.705702e-01	8.888213e-01	8.907483e-01
2	2R_11074419_DEL	11074419	0	T	TT	0.006	2.316258e-01	1.836354e-01	1.000000e-05	3.154231e-01	2.089578e-01	2.028364e-01	2.060932e-01
2	2R_11074478_SNP	11074478	6	T	A	0.395	8.587390e-03	2.955802e-02	1.000000e-05	1.551565e-01	7.717761e-01	7.864931e-01	7.898387e-01
2	2R_11074486_INS	11074486	0	CCGGCCA	T	0.006	4.335395e-02	1.844826e-01	1.000000e-05	2.627179e-01	8.144961e-01	8.025421e-01	8.035343e-01
2	2R_11074488_SNP	11074488	0	A	G	0.006	-2.197935e-02	1.845054e-01	1.000000e-05	2.319996e-01	9.053197e-01	9.026909e-01	9.028529e-01
2	2R_11074490_DEL	11074490	0	A	ATGGCC	0.006	4.335395e-02	1.844826e-01	1.000000e-05	2.627179e-01	8.144961e-01	8.025421e-01	8.035343e-01
2	2R_11074526_SNP	11074526	1	A	T	0.006	-1.319950e-01	1.842320e-01	1.000000e-05	1.191194e-01	4.747134e-01	4.784468e-01	4.817989e-01
2	2R_11074529_SNP	11074529	11	C	T	0.274	7.134890e-03	3.291797e-02	1.000000e-05	2.524750e-01	8.286712e-01	8.200725e-01	8.207197e-01
2	2R_11074554_SNP	11074554	10	A	T	0.430	3.518093e-02	2.943222e-02	1.000000e-05	1.000000e-05	2.336668e-01	2.338317e-01	2.417694e-01
2	2R_11074555_SNP	11074555	10	A	T	0.430	3.518093e-02	2.943222e-02	1.000000e-05	1.000000e-05	2.336668e-01	2.338317e-01	2.417694e-01
2	2R_11074572_SNP	11074572	1	A	G	0.024	-2.371949e-02	9.308522e-02	1.000000e-05	2.043926e-01	7.991815e-01	8.045190e-01	8.052021e-01
2	2R_11074588_DEL	11074588	0	G	GGGAACTATG	0.012	2.135201e-01	1.298982e-01	2.735692e-01	7.085944e-01	1.021206e-01	9.654738e-02	1.036318e-01
2	2R_11074604_SNP	11074604	0	T	C	0.012	2.135201e-01	1.298982e-01	2.735692e-01	7.085944e-01	1.021206e-01	9.654738e-02	1.036318e-01
2	2R_11074612_SNP	11074612	1	G	A	0.018	2.225909e-01	1.057459e-01	3.721028e-01	8.318237e-01	3.680030e-02	3.448175e-02	3.925208e-02
2	2R_11074636_SNP	11074636	0	A	C	0.006	4.129629e-02	1.844854e-01	1.000000e-05	2.215534e-01	8.231525e-01	8.242213e-01	8.245431e-01
2	2R_11074651_DEL	11074651	0	A	ATAA	0.012	2.946487e-02	1.308430e-01	1.000000e-05	2.118336e-01	8.221065e-01	8.263192e-01	8.267985e-01
2	2R_11074652_SNP	11074652	2	A	T	0.006	2.319954e-01	1.836392e-01	1.000000e-05	3.146490e-01	2.082452e-01	2.021649e-01	2.054172e-01
2	2R_11074669_DEL	11074669	0	A	AGG	0.030	-6.228141e-03	8.352179e-02	1.000000e-05	2.255891e-01	9.406474e-01	9.436847e-01	9.437936e-01
2	2R_11074688_SNP	11074688	0	G	A	0.006	-9.194314e-02	1.843753e-01	1.000000e-05	1.621967e-01	6.186693e-01	6.238513e-01	6.258645e-01
2	2R_11074699_SNP	11074699	8	G	A	0.188	9.633452e-03	3.725388e-02	1.000000e-05	3.051454e-01	7.962725e-01	7.733711e-01	7.765628e-01
2	2R_11074713_SNP	11074713	29	G	A	0.209	-1.905691e-02	3.837257e-02	1.000000e-05	1.413823e-01	6.201082e-01	6.271900e-01	6.301674e-01
2	2R_11074739_SNP	11074739	2	T	G	0.018	5.044996e-02	1.072189e-01	9.565962e-02	4.302162e-01	6.385924e-01	6.135178e-01	6.234925e-01
2	2R_11074743_SNP	11074743	1	A	C	0.018	5.060199e-02	1.072135e-01	9.646252e-02	4.313129e-01	6.375650e-01	6.124840e-01	6.225230e-01
2	2R_11074747_SNP	11074747	8	G	C	0.381	5.650018e-03	2.994071e-02	1.000000e-05	2.712749e-01	8.505531e-01	8.337974e-01	8.353001e-01
2	2R_11074751_SNP	11074751	9	A	G	0.428	-4.732579e-03	2.948635e-02	1.000000e-05	1.939782e-01	8.726818e-01	8.888263e-01	8.903038e-01
2	2R_11074753_SNP	11074753	10	G	T	0.430	-6.159413e-03	2.955475e-02	1.000000e-05	1.837523e-01	8.351668e-01	8.497783e-01	8.516223e-01
2	2R_11074761_SNP	11074761	3	T	C	0.012	-1.770735e-02	1.308701e-01	1.000000e-05	2.181296e-01	8.925348e-01	8.977460e-01	8.980404e-01
2	2R_11074765_SNP	11074765	14	A	T	0.442	3.982497e-03	2.985140e-02	1.000000e-05	2.676324e-01	8.940301e-01	8.741370e-01	8.757120e-01
2	2R_11074771_SNP	11074771	14	T	C	0.455	9.974114e-04	2.977155e-02	1.000000e-05	2.452215e-01	9.733144e-01	9.523831e-01	9.531148e-01
2	2R_11074775_INS	11074775	6	TTGCCGCGATCACAGTGTTCATACGGACGAACGACATATTTTTTCTTTGTGTATGTTAAGGCAGAGAAAAAAATAGGGAAA	T	0.006	-2.686122e-01	1.834541e-01	3.179188e-02	2.817024e-01	1.450323e-01	1.409750e-01	1.442527e-01
2	2R_11074790_SNP	11074790	19	G	T	0.443	3.309400e-03	3.033876e-02	1.000000e-05	2.736351e-01	9.132695e-01	8.876234e-01	8.898396e-01
2	2R_11074801_SNP	11074801	16	G	C	0.454	3.935906e-04	2.997017e-02	1.000000e-05	2.398312e-01	9.895377e-01	9.685866e-01	9.690839e-01
2	2R_11074809_SNP	11074809	16	T	G	0.447	1.061498e-02	3.000281e-02	2.346738e-02	3.256885e-01	7.239382e-01	7.031657e-01	7.070142e-01
2	2R_11074826_SNP	11074826	4	A	G	0.055	-1.444174e-01	6.207269e-02	5.107394e-04	2.545974e-01	2.119560e-02	2.015273e-02	2.241080e-02
2	2R_11074839_SNP	11074839	0	A	G	0.006	2.316258e-01	1.836354e-01	1.000000e-05	3.154231e-01	2.089578e-01	2.028364e-01	2.060932e-01
2	2R_11074846_SNP	11074846	5	T	G	0.196	-1.211780e-02	3.626339e-02	1.000000e-05	1.013747e-01	7.386801e-01	7.580937e-01	7.661497e-01
2	2R_11074863_SNP	11074863	14	C	T	0.500	1.256865e-02	2.964796e-02	6.470892e-02	3.731233e-01	6.721660e-01	6.491958e-01	6.557320e-01
2	2R_11074874_SNP	11074874	9	A	G	0.277	1.207679e-02	3.259681e-02	1.000000e-05	2.329143e-01	7.114899e-01	7.086859e-01	7.092264e-01
2	2R_11074875_SNP	11074875	8	T	C	0.250	1.156910e-02	3.357495e-02	1.000000e-05	2.167108e-01	7.308499e-01	7.313746e-01	7.319163e-01
2	2R_11074877_SNP	11074877	10	T	C	0.247	1.353719e-02	3.392703e-02	1.000000e-05	2.119211e-01	6.903994e-01	6.910912e-01	6.917724e-01
2	2R_11074883_SNP	11074883	7	A	G	0.286	1.159517e-02	3.208083e-02	1.000000e-05	2.256168e-01	7.182330e-01	7.168418e-01	7.173603e-01
2	2R_11074909_SNP	11074909	6	T	C	0.253	6.926315e-03	3.323896e-02	1.000000e-05	2.170736e-01	8.351882e-01	8.381066e-01	8.384690e-01
2	2R_11074915_SNP	11074915	11	A	G	0.471	-4.770240e-03	2.940978e-02	1.000000e-05	3.033450e-01	8.713463e-01	8.404269e-01	8.445203e-01
2	2R_11074930_DEL	11074930	9	G	GCGCCTCAG	0.151	-3.406843e-02	4.066691e-02	1.000000e-05	1.000000e-05	4.033795e-01	4.074068e-01	4.233154e-01
2	2R_11074945_SNP	11074945	0	A	T	0.006	5.334257e-01	1.818698e-01	1.363096e+00	1.000000e+05	3.831631e-03	2.114987e-03	7.010018e-03
2	2R_11074951_SNP	11074951	8	T	C	0.062	3.753781e-02	6.002413e-02	6.534219e-02	3.957737e-01	5.325814e-01	5.147328e-01	5.205961e-01
2	2R_11074956_SNP	11074956	7	A	C	0.056	2.475549e-02	6.308340e-02	1.443203e-02	3.343518e-01	6.952477e-01	6.749190e-01	6.789272e-01
2	2R_11074964_SNP	11074964	5	T	A	0.141	-3.737773e-02	4.128837e-02	1.000000e-05	1.000000e-05	3.666266e-01	3.696154e-01	3.831214e-01
2	2R_11075042_SNP	11075042	13	C	T	0.394	-2.126419e-03	3.024557e-02	1.000000e-05	2.205124e-01	9.440354e-01	9.536765e-01	9.539302e-01
2	2R_11075050_SNP	11075050	22	T	A	0.370	6.598071e-03	3.153259e-02	1.000000e-05	2.561900e-01	8.345127e-01	8.241966e-01	8.249696e-01
2	2R_11075060_SNP	11075060	10	A	G	0.253	6.064671e-03	3.365475e-02	1.000000e-05	2.399823e-01	8.572134e-01	8.514364e-01	8.517709e-01
2	2R_11075064_SNP	11075064	1	T	C	0.006	-2.630899e-03	1.845165e-01	1.000000e-05	2.538955e-01	9.886410e-01	9.549093e-01	9.565566e-01
2	2R_11075070_SNP	11075070	15	T	G	0.359	5.404547e-03	3.099152e-02	1.000000e-05	2.404606e-01	8.617731e-01	8.555931e-01	8.559323e-01
2	2R_11075102_DEL	11075102	0	T	TT	0.006	7.359039e-02	1.844249e-01	1.000000e-05	2.045139e-01	6.903866e-01	6.922642e-01	6.930526e-01
2	2R_11075103_SNP	11075103	8	G	T	0.019	7.479216e-02	1.072813e-01	8.663931e-02	3.867965e-01	4.866783e-01	4.734156e-01	4.782244e-01
2	2R_11075112_SNP	11075112	10	T	A	0.253	1.920305e-03	3.365771e-02	1.000000e-05	2.353479e-01	9.545708e-01	9.467948e-01	9.469698e-01
2	2R_11075139_SNP	11075139	9	T	C	0.453	-3.135722e-02	2.920797e-02	1.000000e-05	1.000000e-05	2.845672e-01	2.856476e-01	2.960878e-01
2	2R_11075141_SNP	11075141	1	T	C	0.012	3.340689e-02	1.308420e-01	1.000000e-05	2.224072e-01	7.987902e-01	7.991466e-01	7.995048e-01
2	2R_11075148_SNP	11075148	3	A	G	0.067	-5.172911e-02	5.727328e-02	1.000000e-05	1.497580e-01	3.677296e-01	3.676118e-01	3.702662e-01
2	2R_11075153_SNP	11075153	7	T	C	0.019	7.165943e-02	1.072741e-01	8.146189e-02	3.794921e-01	5.050591e-01	4.915949e-01	4.962336e-01
2	2R_11075177_SNP	11075177	5	T	C	0.012	-1.544898e-02	1.308817e-01	1.000000e-05	2.210200e-01	9.061804e-01	9.103508e-01	9.105721e-01
2	2R_11075200_SNP	11075200	3	G	A	0.006	-9.405497e-02	1.843789e-01	1.000000e-05	1.641439e-01	6.106465e-01	6.153727e-01	6.173053e-01
2	2R_11075236_SNP	11075236	6	C	T	0.154	2.426436e-02	3.999748e-02	8.182136e-02	3.874781e-01	5.449138e-01	5.278815e-01	5.335926e-01
2	2R_11075237_SNP	11075237	0	T	A	0.006	3.050703e-02	1.844981e-01	1.000000e-05	2.308805e-01	8.688686e-01	8.670836e-01	8.672964e-01
2	2R_11075238_SNP	11075238	9	A	T	0.220	1.349489e-02	3.521280e-02	5.713291e-02	3.769769e-01	7.020334e-01	6.767424e-01	6.839018e-01
2	2R_11075246_SNP	11075246	0	C	T	0.006	-2.716705e-01	1.833045e-01	1.000000e-05	1.000000e-05	1.402169e-01	1.392700e-01	1.445658e-01
2	2R_11075250_SNP	11075250	5	C	T	0.006	-2.680771e-01	1.834580e-01	3.267061e-02	2.827967e-01	1.458384e-01	1.417516e-01	1.450313e-01
2	2R_11075256_SNP	11075256	2	C	A	0.048	1.829854e-02	6.665400e-02	4.821701e-03	3.104810e-01	7.840185e-01	7.618519e-01	7.652412e-01
2	2R_11075257_SNP	11075257	3	T	C	0.048	1.536239e-02	6.666670e-02	1.000000e-05	2.998407e-01	8.180370e-01	7.954351e-01	7.984569e-01
2	2R_11075259_DEL	11075259	0	A	GGGC	0.006	-1.706317e-02	1.845085e-01	1.000000e-05	2.208016e-01	9.264290e-01	9.329529e-01	9.331729e-01
2	2R_11075275_SNP	11075275	0	T	C	0.030	4.624835e-02	8.344603e-02	1.000000e-05	1.238048e-01	5.801669e-01	5.871587e-01	5.907600e-01
2	2R_11075285_SNP	11075285	22	A	C	0.212	1.709693e-02	3.721296e-02	3.232089e-02	3.328290e-01	6.465230e-01	6.290496e-01	6.326947e-01
2	2R_11075309_SNP	11075309	3	A	C	0.036	-8.371794e-02	7.623020e-02	1.000000e-05	1.647949e-01	2.736965e-01	2.718724e-01	2.746804e-01
2	2R_11075318_DEL	11075318	2	T	TGTATGCACTCTTGTAGCGGCAAAAT	0.006	-7.111319e-02	1.844374e-01	1.000000e-05	1.998129e-01	7.003101e-01	7.032541e-01	7.041171e-01
2	2R_11075330_SNP	11075330	12	C	T	0.103	-2.516046e-02	4.850851e-02	1.000000e-05	2.636602e-01	6.046737e-01	5.982654e-01	5.994051e-01
2	2R_11075336_SNP	11075336	8	A	G	0.006	-2.689624e-01	1.834578e-01	3.175443e-02	2.817886e-01	1.445203e-01	1.404702e-01	1.437497e-01
2	2R_11075338_SNP	11075338	8	T	C	0.025	-2.444972e-02	9.313411e-02	1.000000e-05	2.011819e-01	7.932448e-01	7.991448e-01	7.999262e-01
2	2R_11075372_SNP	11075372	5	C	A	0.006	-2.680771e-01	1.834580e-01	3.267061e-02	2.827967e-01	1.458384e-01	1.417516e-01	1.450313e-01
2	2R_11075375_SNP	11075375	1	G	A	0.024	-2.371949e-02	9.308522e-02	1.000000e-05	2.043926e-01	7.991815e-01	8.045190e-01	8.052021e-01
2	2R_11075402_SNP	11075402	5	C	A	0.012	-7.436653e-03	1.308859e-01	1.000000e-05	2.324441e-01	9.547586e-01	9.494178e-01	9.495247e-01
2	2R_11075430_SNP	11075430	6	C	T	0.154	-1.373965e-02	3.999486e-02	1.000000e-05	2.559662e-01	7.316304e-01	7.248242e-01	7.256052e-01
2	2R_11075434_SNP	11075434	5	G	A	0.184	1.102106e-02	3.718187e-02	1.409483e-02	2.841051e-01	7.672877e-01	7.526359e-01	7.544279e-01
2	2R_11075444_DEL	11075444	2	A	ATGCAATGATGTAATCTTACGACTGA	0.018	6.115414e-02	1.070791e-01	1.000000e-05	2.243058e-01	5.686961e-01	5.662384e-01	5.672090e-01
2	2R_11075451_SNP	11075451	5	C	G	0.006	1.672730e-01	1.840730e-01	1.000000e-05	2.246446e-01	3.648089e-01	3.614409e-01	3.633594e-01
2	2R_11075453_SNP	11075453	8	G	T	0.025	8.098088e-02	9.312012e-02	8.874288e-02	3.833935e-01	3.857535e-01	3.751145e-01	3.793742e-01
2	2R_11075489_SNP	11075489	4	T	C	0.134	-2.490068e-02	4.210568e-02	1.000000e-05	2.006057e-01	5.550667e-01	5.553717e-01	5.565449e-01
2	2R_11075491_SNP	11075491	2	C	T	0.139	-1.305825e-02	4.131643e-02	1.000000e-05	2.108259e-01	7.523580e-01	7.550528e-01	7.556276e-01
2	2R_11075496_SNP	11075496	1	G	A	0.144	-6.860153e-03	4.057686e-02	1.000000e-05	2.180151e-01	8.659509e-01	8.703573e-01	8.706687e-01
2	2R_11075499_SNP	11075499	2	T	C	0.145	-6.667501e-03	4.059759e-02	1.000000e-05	2.182810e-01	8.697468e-01	8.742157e-01	8.745186e-01
2	2R_11075525_SNP	11075525	1	A	T	0.018	-2.269838e-01	1.074804e-01	6.515753e-01	1.021577e+00	3.619504e-02	3.529487e-02	4.212924e-02
2	2R_11075537_SNP	11075537	0	C	T	0.006	5.334257e-01	1.818698e-01	1.363096e+00	1.000000e+05	3.831631e-03	2.114987e-03	7.010018e-03
2	2R_11075547_SNP	11075547	12	T	A	0.308	2.128597e-03	3.191209e-02	1.000000e-05	2.377421e-01	9.468993e-01	9.380713e-01	9.383169e-01
2	2R_11075564_SNP	11075564	1	T	C	0.006	-9.337376e-02	1.843743e-01	1.000000e-05	1.641350e-01	6.132226e-01	6.180357e-01	6.199706e-01
2	2R_11075567_SNP	11075567	4	A	T	0.085	9.391455e-02	5.092486e-02	1.391199e-01	4.574119e-01	6.693953e-02	6.357473e-02	6.744294e-02
2	2R_11075595_SNP	11075595	0	A	G	0.006	5.334257e-01	1.818698e-01	1.363096e+00	1.000000e+05	3.831631e-03	2.114987e-03	7.010018e-03
2	2R_11075647_SNP	11075647	0	T	G	0.006	5.334257e-01	1.818698e-01	1.363096e+00	1.000000e+05	3.831631e-03	2.114987e-03	7.010018e-03
2	2R_11075688_SNP	11075688	3	A	C	0.085	4.288967e-02	5.131730e-02	3.918075e-02	3.174385e-01	4.044834e-01	3.955778e-01	3.982504e-01
2	2R_11075698_SNP	11075698	0	A	T	0.006	-1.051604e-01	1.843327e-01	1.000000e-05	1.807873e-01	5.691152e-01	5.710311e-01	5.725203e-01
2	2R_11075707_SNP	11075707	0	T	C	0.012	1.454330e-01	1.303753e-01	1.000000e-05	1.750087e-01	2.662503e-01	2.643438e-01	2.670596e-01
2	2R_11075764_SNP	11075764	11	A	G	0.325	-3.031004e-02	3.126201e-02	1.000000e-05	1.393822e-01	3.336820e-01	3.335301e-01	3.364494e-01
2	2R_11075782_SNP	11075782	3	C	T	0.006	5.350284e-01	1.818805e-01	1.381458e+00	1.000000e+05	3.731561e-03	2.033117e-03	6.907049e-03
2	2R_11075806_SNP	11075806	1	T	C	0.036	-8.131451e-03	7.648673e-02	1.000000e-05	2.403481e-01	9.154632e-01	9.073681e-01	9.076797e-01
2	2R_11075854_SNP	11075854	14	C	T	0.448	1.968990e-03	2.980931e-02	1.000000e-05	2.591256e-01	9.474152e-01	9.228527e-01	9.243460e-01
2	2R_11075867_SNP	11075867	1	C	T	0.018	5.060199e-02	1.072135e-01	9.646252e-02	4.313129e-01	6.375650e-01	6.124840e-01	6.225230e-01
2	2R_11075868_SNP	11075868	5	T	C	0.129	9.125233e-03	4.300435e-02	1.000000e-05	2.513633e-01	8.322166e-01	8.230430e-01	8.236640e-01
2	2R_11075893_SNP	11075893	6	C	T	0.043	-1.349968e-01	7.093483e-02	4.096562e-01	7.272069e-01	5.875708e-02	5.621848e-02	6.220130e-02
2	2R_11075922_SNP	11075922	8	A	T	0.081	-9.331850e-02	5.285130e-02	1.510262e-01	4.338008e-01	7.928792e-02	7.570807e-02	7.966185e-02
2	2R_11075924_SNP	11075924	8	T	A	0.056	-1.389394e-01	6.262124e-02	3.439020e-01	6.521949e-01	2.786158e-02	2.630516e-02	2.978533e-02
2	2R_11075927_SNP	11075927	7	A	T	0.087	-7.498130e-02	5.112411e-02	1.000000e-05	2.085174e-01	1.443625e-01	1.414649e-01	1.446546e-01
2	2R_11075928_DEL	11075928	2	A	ATGGCCA	0.006	-5.544846e-02	1.844697e-01	1.000000e-05	2.621508e-01	7.641087e-01	7.544818e-01	7.554111e-01
2	2R_11075954_SNP	11075954	12	G	A	0.513	-2.411006e-02	2.940792e-02	1.000000e-05	1.006919e-01	4.134777e-01	4.162251e-01	4.201336e-01
2	2R_11075956_SNP	11075956	6	G	A	0.086	-7.551063e-02	5.110420e-02	1.000000e-05	2.075082e-01	1.414145e-01	1.385556e-01	1.417573e-01
2	2R_11075960_SNP	11075960	11	T	G	0.484	1.916738e-02	2.934095e-02	1.000000e-05	9.465952e-02	5.144900e-01	5.205038e-01	5.252515e-01
2	2R_11075965_SNP	11075965	8	G	C	0.375	1.378628e-03	3.004090e-02	1.000000e-05	2.457671e-01	9.634517e-01	9.444756e-01	9.451670e-01
2	2R_11075992_SNP	11075992	12	A	G	0.429	1.695968e-02	2.974732e-02	9.908888e-02	4.193538e-01	5.693639e-01	5.488996e-01	5.569138e-01
2	2R_11076040_SNP	11076040	1	C	G	0.030	-5.373329e-03	8.352982e-02	1.000000e-05	2.260413e-01	9.487862e-01	9.519315e-01	9.520248e-01
2	2R_11076162_DEL	11076162	1	T	TT	0.018	5.060199e-02	1.072135e-01	9.646252e-02	4.313129e-01	6.375650e-01	6.124840e-01	6.225230e-01
2	2R_11076235_SNP	11076235	7	A	C	0.050	-6.571064e-02	6.652439e-02	1.000000e-05	1.556977e-01	3.247040e-01	3.240278e-01	3.266733e-01
2	2R_11076238_SNP	11076238	8	A	G	0.244	-7.185177e-02	3.348337e-02	1.859850e-01	5.374264e-01	3.333445e-02	3.132475e-02	3.452297e-02
2	2R_11076251_SNP	11076251	12	A	T	0.494	4.658746e-02	2.925272e-02	1.368209e-01	4.959534e-01	1.131556e-01	1.077792e-01	1.125743e-01
2	2R_11076255_SNP	11076255	3	T	C	0.061	2.058995e-02	6.000029e-02	1.000000e-05	1.902975e-01	7.319092e-01	7.374409e-01	7.385526e-01
2	2R_11076334_SNP	11076334	4	C	T	0.037	-3.459967e-02	7.646828e-02	1.000000e-05	2.656286e-01	6.515205e-01	6.430209e-01	6.441309e-01
2	2R_11076355_SNP	11076355	11	T	C	0.325	-1.573303e-02	3.132661e-02	1.000000e-05	2.099762e-01	6.161743e-01	6.163743e-01	6.172624e-01
2	2R_11076409_SNP	11076409	9	T	C	0.132	-7.120317e-02	4.273456e-02	1.000000e-05	2.455772e-02	9.756480e-02	9.639263e-02	1.008040e-01
2	2R_11076494_SNP	11076494	7	A	C	0.043	-1.685215e-01	7.079091e-02	6.253522e-01	9.863562e-01	1.842023e-02	1.772499e-02	2.184118e-02
2	2R_11076544_SNP	11076544	0	A	C	0.006	-7.060277e-02	1.844319e-01	1.000000e-05	2.001480e-01	7.023488e-01	7.052922e-01	7.061453e-01
2	2R_11076559_SNP	11076559	1	T	C	0.036	-2.565908e-02	7.646341e-02	1.000000e-05	2.027901e-01	7.376164e-01	7.413592e-01	7.421104e-01
2	2R_11076591_SNP	11076591	0	G	A	0.006	-7.569626e-02	1.844197e-01	1.000000e-05	2.320320e-01	6.820004e-01	6.791519e-01	6.797661e-01
2	2R_11076663_SNP	11076663	0	C	G	0.006	-2.264918e-01	1.836740e-01	1.000000e-05	1.430329e-01	2.192748e-01	2.177887e-01	2.210236e-01
2	2R_11076752_DEL	11076752	3	A	AAAACCACATTA	0.012	-1.909436e-02	1.308689e-01	1.000000e-05	2.170362e-01	8.841738e-01	8.894091e-01	8.897336e-01
2	2R_11076768_SNP	11076768	6	C	A	0.012	-2.625867e-02	1.308763e-01	1.000000e-05	3.180564e-01	8.412278e-01	8.095256e-01	8.143798e-01
2	2R_11076801_SNP	11076801	3	C	T	0.018	-3.786806e-02	1.071499e-01	1.000000e-05	2.052305e-01	7.242280e-01	7.266829e-01	7.274054e-01
2	2R_11076807_SNP	11076807	16	A	T	0.316	2.494925e-02	3.204233e-02	1.000000e-05	1.000000e-05	4.373038e-01	4.424031e-01	4.561008e-01
2	2R_11076832_SNP	11076832	15	A	T	0.314	1.196694e-02	3.203902e-02	1.000000e-05	1.141496e-01	7.092444e-01	7.243440e-01	7.303053e-01
2	2R_11076837_SNP	11076837	15	C	T	0.314	1.913505e-02	3.201806e-02	1.000000e-05	6.750326e-02	5.508991e-01	5.594116e-01	5.664928e-01
2	2R_11076852_SNP	11076852	11	G	T	0.089	-3.738433e-02	5.145457e-02	3.651931e-02	3.234083e-01	4.685247e-01	4.577613e-01	4.605241e-01
2	2R_11076853_SNP	11076853	12	A	G	0.282	8.701644e-03	3.272395e-02	1.000000e-05	2.639300e-01	7.906381e-01	7.795712e-01	7.805737e-01
2	2R_11076861_SNP	11076861	17	T	G	0.291	6.036215e-03	3.294258e-02	1.000000e-05	1.827628e-01	8.548377e-01	8.725451e-01	8.747352e-01
2	2R_11076883_SNP	11076883	15	T	A	0.307	9.800508e-03	3.222954e-02	1.000000e-05	1.512085e-01	7.614443e-01	7.759425e-01	7.794674e-01
2	2R_11077102_SNP	11077102	1	A	T	0.006	-3.258321e-01	1.828096e-01	5.942285e-02	3.563289e-01	7.651882e-02	7.322616e-02	7.670860e-02
2	2R_11077108_SNP	11077108	8	G	T	0.350	3.068435e-02	3.039848e-02	1.000000e-05	4.052647e-02	3.142499e-01	3.157677e-01	3.216161e-01
2	2R_11077145_SNP	11077145	11	G	A	0.350	3.718706e-02	3.063947e-02	1.000000e-05	1.963712e-02	2.265871e-01	2.266109e-01	2.323899e-01
2	2R_11077225_SNP	11077225	1	C	T	0.012	-1.403513e-01	1.304571e-01	7.722964e-02	3.838790e-01	2.835588e-01	2.743531e-01	2.785447e-01
2	2R_11077279_DEL	11077279	28	A	ATA	0.350	-7.015521e-02	3.230987e-02	3.842870e-01	7.244061e-01	3.132631e-02	2.961177e-02	3.366845e-02
2	2R_11077284_SNP	11077284	8	G	C	0.169	5.272605e-02	3.871621e-02	3.944072e-01	7.605792e-01	1.750875e-01	1.684395e-01	1.819708e-01
2	2R_11077348_SNP	11077348	0	C	G	0.012	6.077139e-02	1.307779e-01	1.000000e-05	2.531502e-01	6.427614e-01	6.366055e-01	6.375058e-01
2	2R_11077350_SNP	11077350	5	G	A	0.006	-2.680771e-01	1.834580e-01	3.267061e-02	2.827967e-01	1.458384e-01	1.417516e-01	1.450313e-01
2	2R_11077400_SNP	11077400	15	A	T	0.359	-2.484673e-02	3.094980e-02	4.547468e-02	3.472582e-01	4.232339e-01	4.123994e-01	4.157460e-01
2	2R_11077421_INS	11077421	33	ATA	A	0.104	5.784307e-03	5.193082e-02	1.000000e-05	2.262538e-01	9.114457e-01	9.128636e-01	9.130069e-01
2	2R_11077430_SNP	11077430	14	A	G	0.344	1.104723e-02	3.119110e-02	3.420534e-04	2.772963e-01	7.236543e-01	7.113361e-01	7.127524e-01
2	2R_11077443_SNP	11077443	2	A	G	0.078	-5.457335e-02	5.297661e-02	1.000000e-05	2.308536e-01	3.044426e-01	3.006400e-01	3.029138e-01
2	2R_11077477_DEL	11077477	10	T	TT	0.019	1.641861e-01	1.064743e-01	1.000000e-05	6.820395e-02	1.249716e-01	1.237532e-01	1.278330e-01
2	2R_11077481_DEL	11077481	1	G	GCCACAGCTGAGAAAATTGTTACCATGTGGC	0.006	-1.946296e-02	1.845104e-01	1.000000e-05	2.224020e-01	9.161188e-01	9.203251e-01	9.205107e-01
2	2R_11077624_SNP	11077624	15	T	A	0.131	-1.335056e-02	4.410790e-02	1.000000e-05	1.653509e-01	7.625130e-01	7.740343e-01	7.765560e-01
2	2R_11077625_SNP	11077625	17	G	A	0.126	-9.846954e-03	4.513295e-02	1.000000e-05	2.150455e-01	8.275595e-01	8.306380e-01	8.310464e-01
2	2R_11077660_SNP	11077660	11	G	A	0.013	2.563488e-01	1.302782e-01	5.304692e-01	1.020291e+00	5.076838e-02	4.851145e-02	5.594506e-02
2	2R_11077676_SNP	11077676	11	A	C	0.013	1.079596e-01	1.320299e-01	3.447984e-01	7.113330e-01	4.147061e-01	4.012085e-01	4.245586e-01
2	2R_11077700_SNP	11077700	11	G	A	0.013	-2.202914e-02	1.309071e-01	1.000000e-05	3.051835e-01	8.665673e-01	8.356500e-01	8.398233e-01
2	2R_11077719_SNP	11077719	8	T	A	0.044	7.428486e-03	7.110207e-02	1.000000e-05	2.121177e-01	9.169175e-01	9.300162e-01	9.306059e-01
2	2R_11077800_SNP	11077800	10	T	C	0.006	-7.966727e-02	1.844446e-01	1.000000e-05	2.296294e-01	6.663524e-01	6.638195e-01	6.644726e-01
2	2R_11077807_SNP	11077807	14	A	G	0.006	-3.398270e-01	1.804580e-01	2.445254e-01	7.787609e-01	6.143111e-02	5.660053e-02	6.282021e-02
2	2R_11077823_SNP	11077823	14	A	C	0.221	-1.198194e-02	3.572848e-02	1.000000e-05	2.029236e-01	7.377761e-01	7.413368e-01	7.420871e-01
2	2R_11077863_SNP	11077863	4	A	C	0.018	-2.277670e-01	1.074716e-01	6.484655e-01	1.018511e+00	3.555042e-02	3.464120e-02	4.135107e-02
2	2R_11077868_SNP	11077868	8	A	G	0.006	-1.404553e-01	1.842186e-01	1.000000e-05	2.724673e-01	4.468805e-01	4.402265e-01	4.419968e-01
2	2R_11077885_SNP	11077885	3	G	A	0.012	-1.055119e-01	1.305749e-01	2.045306e-01	6.218444e-01	4.202148e-01	3.995769e-01	4.162476e-01
2	2R_11077909_SNP	11077909	15	G	A	0.379	7.262876e-03	3.064981e-02	1.000000e-05	1.633649e-01	8.129775e-01	8.305998e-01	8.338702e-01
2	2R_11077927_SNP	11077927	4	A	C	0.012	-1.763592e-01	1.301645e-01	1.000000e-05	1.000000e-05	1.772922e-01	1.766905e-01	1.865901e-01
2	2R_11077933_SNP	11077933	6	G	C	0.117	-2.770864e-02	4.486893e-02	1.000000e-05	1.000000e-05	5.377207e-01	5.467901e-01	5.639000e-01
2	2R_11077938_SNP	11077938	3	A	G	0.024	-8.740958e-02	9.286981e-02	1.000000e-05	1.485328e-01	3.479672e-01	3.478526e-01	3.505254e-01
2	2R_11077990_SNP	11077990	6	A	T	0.025	8.694868e-02	9.289389e-02	1.000000e-05	3.367104e-01	3.506328e-01	3.413103e-01	3.444031e-01
2	2R_11077997_SNP	11077997	3	T	C	0.006	5.923487e-03	1.845228e-01	1.000000e-05	2.300627e-01	9.744295e-01	9.718444e-01	9.718928e-01
2	2R_11077998_SNP	11077998	5	G	A	0.037	3.635924e-02	7.650577e-02	7.498119e-02	4.081077e-01	6.352347e-01	6.112874e-01	6.195060e-01
2	2R_11078001_SNP	11078001	3	T	C	0.006	-1.253078e-01	1.842668e-01	1.000000e-05	1.999465e-01	4.974298e-01	4.965221e-01	4.979155e-01
2	2R_11078017_SNP	11078017	4	T	C	0.037	3.701843e-02	7.649642e-02	7.801656e-02	4.119981e-01	6.290778e-01	6.052344e-01	6.136208e-01
2	2R_11078073_SNP	11078073	14	C	T	0.429	1.383334e-02	2.993637e-02	1.000000e-05	1.429053e-01	6.446208e-01	6.527942e-01	6.557745e-01
2	2R_11078111_SNP	11078111	14	C	T	0.390	2.908848e-02	3.031454e-02	1.000000e-05	2.340208e-02	3.386746e-01	3.408843e-01	3.475922e-01
2	2R_11078149_SNP	11078149	7	C	G	0.068	2.056134e-02	5.744268e-02	1.000000e-05	1.309431e-01	7.208389e-01	7.351711e-01	7.396875e-01
2	2R_11078188_SNP	11078188	5	T	G	0.061	-2.162689e-02	6.002713e-02	1.209432e-02	3.066838e-01	7.190919e-01	7.016319e-01	7.043368e-01
2	2R_11078203_SNP	11078203	5	G	C	0.098	-3.880513e-02	4.833535e-02	1.000000e-05	1.000000e-05	4.232202e-01	4.278604e-01	4.377827e-01
2	2R_11078207_SNP	11078207	5	T	A	0.061	9.829850e-03	6.004049e-02	1.000000e-05	2.157594e-01	8.701505e-01	8.751568e-01	8.755177e-01
2	2R_11078212_DEL	11078212	1	A	TCAGTCGTCAAGG	0.018	5.060199e-02	1.072135e-01	9.646252e-02	4.313129e-01	6.375650e-01	6.124840e-01	6.225230e-01
2	2R_11078235_SNP	11078235	1	T	A	0.006	-9.015842e-02	1.843838e-01	1.000000e-05	1.218945e-01	6.255074e-01	6.346606e-01	6.387171e-01
2	2R_11078247_SNP	11078247	0	A	G	0.012	-6.408753e-02	1.307684e-01	1.000000e-05	2.818745e-01	6.247215e-01	6.144628e-01	6.159940e-01
2	2R_11078266_SNP	11078266	8	C	T	0.425	-1.514168e-02	2.939653e-02	1.000000e-05	2.786286e-01	6.071796e-01	5.976557e-01	5.991209e-01
2	2R_11078299_SNP	11078299	1	T	C	0.006	1.447046e-01	1.841745e-01	1.000000e-05	2.074960e-01	4.331674e-01	4.311371e-01	4.327485e-01
2	2R_11078314_SNP	11078314	7	A	T	0.211	6.852656e-04	3.552241e-02	1.000000e-05	2.307007e-01	9.846321e-01	9.786911e-01	9.787418e-01
2	2R_11078321_SNP	11078321	8	C	G	0.206	-2.744742e-02	3.588132e-02	1.000000e-05	8.581016e-02	4.453873e-01	4.493905e-01	4.542294e-01
2	2R_11078345_SNP	11078345	5	G	T	0.221	1.208759e-02	3.472270e-02	1.000000e-05	1.739914e-01	7.281927e-01	7.364514e-01	7.382222e-01
2	2R_11078358_SNP	11078358	10	A	G	0.228	2.308227e-02	3.484620e-02	1.000000e-05	2.823361e-01	5.086308e-01	5.004209e-01	5.021425e-01
2	2R_11078364_SNP	11078364	0	T	C	0.006	4.335395e-02	1.844826e-01	1.000000e-05	2.627179e-01	8.144961e-01	8.025421e-01	8.035343e-01
2	2R_11078371_SNP	11078371	5	T	C	0.178	4.836996e-02	3.748926e-02	1.000000e-05	4.821905e-02	1.987634e-01	1.982894e-01	2.028419e-01
2	2R_11078401_SNP	11078401	3	T	C	0.048	1.070099e-03	6.667731e-02	1.000000e-05	2.285320e-01	9.872146e-01	9.891175e-01	9.891354e-01
2	2R_11078404_SNP	11078404	0	C	G	0.006	-7.569626e-02	1.844197e-01	1.000000e-05	2.320320e-01	6.820004e-01	6.791519e-01	6.797661e-01
2	2R_11078439_DEL	11078439	3	T	TGACAGT	0.006	1.377477e-01	1.842133e-01	1.000000e-05	2.452358e-01	4.556618e-01	4.509005e-01	4.523909e-01
2	2R_11078476_SNP	11078476	0	T	G	0.006	4.335395e-02	1.844826e-01	1.000000e-05	2.627179e-01	8.144961e-01	8.025421e-01	8.035343e-01
2	2R_11078506_SNP	11078506	3	T	C	0.061	-1.135369e-02	6.001510e-02	1.000000e-05	2.650190e-01	8.501824e-01	8.354756e-01	8.366563e-01
2	2R_11078548_SNP	11078548	1	A	G	0.072	-3.625896e-02	5.505114e-02	1.000000e-05	2.387473e-01	5.110386e-01	5.069132e-01	5.081293e-01
2	2R_11078598_DEL	11078598	2	C	CTTTGCGCC	0.012	6.347778e-02	1.307797e-01	1.000000e-05	2.559543e-01	6.280472e-01	6.215971e-01	6.225734e-01
2	2R_11078606_SNP	11078606	4	T	C	0.018	5.109547e-02	1.072322e-01	9.862147e-02	4.343922e-01	6.343492e-01	6.092725e-01	6.194806e-01
2	2R_11078611_SNP	11078611	0	C	T	0.012	1.508761e-01	1.303380e-01	1.000000e-05	2.686891e-01	2.487002e-01	2.437908e-01	2.465152e-01
2	2R_11078640_SNP	11078640	11	G	A	0.306	-1.493899e-02	3.184634e-02	1.000000e-05	1.531910e-01	6.396165e-01	6.463365e-01	6.488141e-01
2	2R_11078661_SNP	11078661	12	C	A	0.487	-1.133116e-02	2.945427e-02	1.000000e-05	1.800062e-01	7.009496e-01	7.069100e-01	7.083641e-01
2	2R_11078664_SNP	11078664	0	G	C	0.006	6.822918e-02	1.844372e-01	1.000000e-05	2.196219e-01	7.119049e-01	7.114943e-01	7.120549e-01
2	2R_11078677_SNP	11078677	6	A	G	0.228	6.134010e-03	3.442638e-02	1.000000e-05	2.480716e-01	8.588008e-01	8.499087e-01	8.504359e-01
2	2R_11078705_SNP	11078705	0	A	T	0.030	-2.961931e-02	8.349154e-02	1.000000e-05	2.161743e-01	7.232210e-01	7.237180e-01	7.242812e-01
2	2R_11078716_SNP	11078716	5	A	C	0.006	-2.680771e-01	1.834580e-01	3.267061e-02	2.827967e-01	1.458384e-01	1.417516e-01	1.450313e-01
2	2R_11078725_SNP	11078725	3	A	G	0.030	9.553485e-02	8.321680e-02	1.000000e-05	2.489332e-01	2.526105e-01	2.482939e-01	2.509157e-01
2	2R_11078727_SNP	11078727	1	A	C	0.006	2.242486e-01	1.837258e-01	5.621430e-01	1.000000e+05	2.239832e-01	1.498464e-01	2.487388e-01
2	2R_11078752_SNP	11078752	5	C	G	0.049	7.596552e-02	6.653243e-02	3.199556e-01	7.596352e-01	2.551891e-01	2.434904e-01	2.593966e-01
2	2R_11078789_SNP	11078789	1	G	C	0.138	2.610769e-02	4.125924e-02	1.000000e-05	1.815510e-01	5.277532e-01	5.290105e-01	5.305580e-01
2	2R_11078806_SNP	11078806	7	T	C	0.311	1.993964e-03	3.133231e-02	1.000000e-05	2.333342e-01	9.493341e-01	9.440189e-01	9.441464e-01
2	2R_11078837_SNP	11078837	4	A	G	0.012	-7.732876e-03	1.308808e-01	1.000000e-05	2.325025e-01	9.529568e-01	9.476755e-01	9.477851e-01
2	2R_11078853_SNP	11078853	7	T	C	0.186	1.322784e-02	3.722055e-02	1.000000e-05	2.337160e-01	7.227480e-01	7.190279e-01	7.195463e-01
2	2R_11078895_SNP	11078895	12	A	G	0.474	1.791332e-02	2.946373e-02	1.000000e-05	1.784798e-01	5.440325e-01	5.457079e-01	5.472898e-01
2	2R_11078898_SNP	11078898	6	T	C	0.173	-3.705974e-02	3.815197e-02	6.658322e-02	3.418003e-01	3.327766e-01	3.240330e-01	3.273723e-01
2	2R_11078914_DEL	11078914	3	G	GTT	0.012	3.602306e-01	1.288260e-01	9.791669e-01	1.000000e+05	5.780116e-03	5.001809e-03	8.486030e-03
2	2R_11078944_SNP	11078944	5	C	A	0.031	1.581993e-01	8.277766e-02	4.243269e-01	8.605891e-01	5.771037e-02	5.470856e-02	6.152646e-02
2	2R_11078973_SNP	11078973	7	T	C	0.037	1.198978e-01	7.599365e-02	2.558766e-01	6.529148e-01	1.165305e-01	1.105311e-01	1.175972e-01
2	2R_11078996_SNP	11078996	2	A	G	0.006	-7.614020e-02	1.844253e-01	1.000000e-05	2.322250e-01	6.802484e-01	6.773616e-01	6.779810e-01
2	2R_11079004_SNP	11079004	3	C	A	0.012	1.258989e-02	1.308737e-01	1.000000e-05	2.418558e-01	9.234787e-01	9.137874e-01	9.141523e-01
2	2R_11079006_SNP	11079006	2	G	A	0.006	-7.614020e-02	1.844253e-01	1.000000e-05	2.322250e-01	6.802484e-01	6.773616e-01	6.779810e-01
2	2R_11079021_SNP	11079021	0	T	A	0.006	-7.569626e-02	1.844197e-01	1.000000e-05	2.320320e-01	6.820004e-01	6.791519e-01	6.797661e-01
2	2R_11079027_SNP	11079027	12	C	T	0.385	1.431027e-02	3.025449e-02	1.000000e-05	1.441278e-01	6.368369e-01	6.442316e-01	6.471923e-01
2	2R_11079047_SNP	11079047	0	T	A	0.036	-5.391733e-02	7.636628e-02	1.000000e-05	1.134641e-01	4.811556e-01	4.853628e-01	4.889232e-01
2	2R_11079062_SNP	11079062	1	C	A	0.018	-2.269838e-01	1.074804e-01	6.515753e-01	1.021577e+00	3.619504e-02	3.529487e-02	4.212924e-02
2	2R_11079092_SNP	11079092	5	C	A	0.049	7.911633e-02	6.650974e-02	2.711533e-01	6.538185e-01	2.359239e-01	2.255532e-01	2.370501e-01
2	2R_11079109_SNP	11079109	0	A	C	0.006	7.399573e-02	1.844238e-01	1.000000e-05	2.587326e-01	6.887694e-01	6.811186e-01	6.820247e-01
2	2R_11079115_SNP	11079115	2	A	T	0.018	-2.273127e-01	1.074872e-01	6.538719e-01	1.024403e+00	3.594098e-02	3.505448e-02	4.188160e-02
2	2R_11079140_SNP	11079140	0	G	C	0.006	-7.569626e-02	1.844197e-01	1.000000e-05	2.320320e-01	6.820004e-01	6.791519e-01	6.797661e-01
2	2R_11079141_SNP	11079141	0	A	G	0.006	6.822918e-02	1.844372e-01	1.000000e-05	2.196219e-01	7.119049e-01	7.114943e-01	7.120549e-01
2	2R_11079151_SNP	11079151	0	G	T	0.018	-8.253795e-02	1.069808e-01	1.000000e-05	2.070515e-01	4.414951e-01	4.396811e-01	4.412541e-01
2	2R_11079159_SNP	11079159	1	T	A	0.012	-4.013774e-02	1.308306e-01	1.000000e-05	2.253752e-01	7.593865e-01	7.586203e-01	7.590441e-01
2	2R_11079172_SNP	11079172	0	A	C	0.006	6.822918e-02	1.844372e-01	1.000000e-05	2.196219e-01	7.119049e-01	7.114943e-01	7.120549e-01
2	2R_11079184_SNP	11079184	10	T	G	0.449	-2.087829e-02	2.937726e-02	1.000000e-05	2.504272e-01	4.782702e-01	4.725410e-01	4.739688e-01
2	2R_11079206_DEL	11079206	0	C	CGTTGGCTGAAAGCAAAAAGTGAC	0.018	2.434403e-02	1.071558e-01	1.000000e-05	2.509557e-01	8.205606e-01	8.122189e-01	8.128269e-01
2	2R_11079216_SNP	11079216	11	A	G	0.414	-2.857025e-02	2.972524e-02	1.000000e-05	1.318446e-01	3.378775e-01	3.381348e-01	3.411449e-01
2	2R_11079362_SNP	11079362	1	T	C	0.018	-2.269838e-01	1.074804e-01	6.515753e-01	1.021577e+00	3.619504e-02	3.529487e-02	4.212924e-02
2	2R_11079363_SNP	11079363	9	A	C	0.157	4.553244e-02	3.992201e-02	1.000000e-05	1.000000e-05	2.557064e-01	2.562426e-01	2.644773e-01
2	2R_11079406_SNP	11079406	1	G	A	0.018	-2.269838e-01	1.074804e-01	6.515753e-01	1.021577e+00	3.619504e-02	3.529487e-02	4.212924e-02
2	2R_11079407_DEL	11079407	0	A	AA	0.006	5.334257e-01	1.818698e-01	1.363096e+00	1.000000e+05	3.831631e-03	2.114987e-03	7.010018e-03
2	2R_11079412_SNP	11079412	1	A	G	0.024	8.561798e-02	9.301499e-02	1.932560e-01	5.565990e-01	3.586603e-01	3.438362e-01	3.548429e-01
2	2R_11079422_SNP	11079422	1	A	C	0.018	-1.804567e-01	1.068122e-01	4.565485e-01	8.464547e-01	9.300544e-02	8.929807e-02	9.906758e-02
2	2R_11079463_SNP	11079463	10	A	T	0.329	-7.648358e-03	3.114055e-02	1.000000e-05	2.507091e-01	8.062894e-01	7.990887e-01	7.996905e-01
2	2R_11079466_DEL	11079466	3	C	CCGCATCTACTTC	0.006	5.356129e-01	1.818474e-01	1.378959e+00	1.000000e+05	3.688878e-03	2.018419e-03	6.825749e-03
2	2R_11079467_SNP	11079467	13	C	T	0.348	4.474453e-03	3.101075e-02	1.000000e-05	2.212765e-01	8.854488e-01	8.880637e-01	8.883003e-01
2	2R_11079472_SNP	11079472	9	A	C	0.503	3.244602e-02	2.907019e-02	1.000000e-05	1.978037e-01	2.659807e-01	2.636852e-01	2.662508e-01
2	2R_11079492_SNP	11079492	8	A	G	0.225	7.935602e-03	3.482260e-02	1.000000e-05	2.475670e-01	8.200149e-01	8.120724e-01	8.125995e-01
2	2R_11079517_DEL	11079517	6	C	CTGATTTCCAC	0.019	2.817204e-02	1.071863e-01	1.000000e-05	2.526963e-01	7.930056e-01	7.849436e-01	7.856065e-01
2	2R_11079538_SNP	11079538	10	C	T	0.146	-2.512650e-02	4.147240e-02	7.727851e-02	3.862816e-01	5.454348e-01	5.279316e-01	5.336470e-01
2	2R_11079541_DEL	11079541	5	G	GTGGAGACGCCATATCCTG	0.098	-2.439332e-03	4.842873e-02	1.000000e-05	2.478563e-01	9.598885e-01	9.402224e-01	9.410227e-01
2	2R_11079553_SNP	11079553	28	T	A	0.257	-1.654817e-02	3.555037e-02	1.000000e-05	2.123281e-01	6.421940e-01	6.425717e-01	6.433642e-01
2	2R_11079571_SNP	11079571	8	A	G	0.487	3.419759e-02	2.897493e-02	1.000000e-05	3.840976e-02	2.395903e-01	2.397433e-01	2.447596e-01
2	2R_11079608_SNP	11079608	2	T	C	0.012	3.596254e-01	1.288159e-01	9.712870e-01	1.000000e+05	5.857033e-03	5.114624e-03	8.560596e-03
2	2R_11079609_SNP	11079609	18	A	G	0.433	1.334372e-02	3.029404e-02	1.000000e-05	2.140122e-01	6.601673e-01	6.602934e-01	6.610250e-01
2	2R_11079610_SNP	11079610	14	C	A	0.481	1.181346e-02	2.965673e-02	1.000000e-05	2.234492e-01	6.908916e-01	6.898804e-01	6.904731e-01
2	2R_11079613_SNP	11079613	4	T	A	0.055	-3.143973e-02	6.302906e-02	1.000000e-05	7.174917e-02	6.185713e-01	6.304003e-01	6.385181e-01
2	2R_11079616_SNP	11079616	4	T	G	0.055	-3.143973e-02	6.302906e-02	1.000000e-05	7.174917e-02	6.185713e-01	6.304003e-01	6.385181e-01
2	2R_11079623_SNP	11079623	4	T	C	0.055	-3.143973e-02	6.302906e-02	1.000000e-05	7.174917e-02	6.185713e-01	6.304003e-01	6.385181e-01
2	2R_11079634_SNP	11079634	4	A	T	0.055	1.186456e-02	6.306955e-02	1.000000e-05	3.227032e-01	8.510134e-01	8.170296e-01	8.224794e-01
2	2R_11079637_SNP	11079637	9	G	A	0.101	-7.072946e-02	4.818383e-02	1.000000e-05	1.000000e-05	1.440213e-01	1.431032e-01	1.548677e-01
2	2R_11079642_SNP	11079642	4	C	T	0.488	-4.879666e-03	2.873630e-02	1.000000e-05	1.832103e-01	8.653675e-01	8.848589e-01	8.872018e-01
2	2R_11079645_SNP	11079645	0	T	C	0.018	2.434403e-02	1.071558e-01	1.000000e-05	2.509557e-01	8.205606e-01	8.122189e-01	8.128269e-01
2	2R_11079654_SNP	11079654	5	G	A	0.411	-3.854362e-03	2.928393e-02	1.000000e-05	2.118169e-01	8.954439e-01	9.046416e-01	9.051574e-01
2	2R_11079656_SNP	11079656	0	C	T	0.006	-9.415843e-02	1.843685e-01	1.000000e-05	2.446253e-01	6.102342e-01	6.053931e-01	6.062873e-01
2	2R_11079660_SNP	11079660	4	T	A	0.055	1.186456e-02	6.306955e-02	1.000000e-05	3.227032e-01	8.510134e-01	8.170296e-01	8.224794e-01
2	2R_11079661_SNP	11079661	4	A	C	0.061	-1.231427e-02	6.002577e-02	1.000000e-05	1.659328e-01	8.377065e-01	8.584687e-01	8.620132e-01
2	2R_11079668_SNP	11079668	2	T	A	0.066	-2.082225e-02	5.737872e-02	1.000000e-05	1.065873e-01	7.171475e-01	7.336832e-01	7.406578e-01
2	2R_11079683_SNP	11079683	3	A	G	0.061	-3.884175e-02	5.994581e-02	1.000000e-05	1.736577e-02	5.179140e-01	5.260165e-01	5.367366e-01
2	2R_11079687_SNP	11079687	3	A	G	0.006	5.356129e-01	1.818474e-01	1.378959e+00	1.000000e+05	3.688878e-03	2.018419e-03	6.825749e-03
2	2R_11079689_SNP	11079689	4	G	T	0.006	5.340930e-01	1.819039e-01	1.378201e+00	1.000000e+05	3.795226e-03	2.074272e-03	7.004724e-03
2	2R_11079693_DEL	11079693	1	G	GGGTTTAACAAACGAATTTAAATTTT	0.006	-1.609813e-02	1.845124e-01	1.000000e-05	2.212655e-01	9.305804e-01	9.371895e-01	9.373969e-01
2	2R_11079695_SNP	11079695	4	A	G	0.006	5.356482e-01	1.818532e-01	1.381643e+00	1.000000e+05	3.687745e-03	2.014414e-03	6.833758e-03
2	2R_11079696_SNP	11079696	11	C	T	0.229	7.260131e-02	3.446748e-02	1.000000e-05	1.000000e-05	3.667579e-02	3.575229e-02	4.085271e-02
2	2R_11079704_SNP	11079704	5	G	A	0.006	5.373469e-01	1.818308e-01	1.387879e+00	1.000000e+05	3.579363e-03	1.933965e-03	6.667745e-03
2	2R_11079714_SNP	11079714	9	T	A	0.082	-7.207335e-02	5.295068e-02	1.000000e-05	1.000000e-05	1.753140e-01	1.746905e-01	1.830912e-01
2	2R_11079720_SNP	11079720	1	T	A	0.006	-1.556627e-02	1.845126e-01	1.000000e-05	2.216229e-01	9.328685e-01	9.394154e-01	9.396129e-01
2	2R_11079721_DEL	11079721	0	G	GCATTTCA	0.006	-1.706317e-02	1.845085e-01	1.000000e-05	2.208016e-01	9.264290e-01	9.329529e-01	9.331729e-01
2	2R_11079728_SNP	11079728	14	G	A	0.273	8.930905e-03	3.327850e-02	1.000000e-05	1.852817e-01	7.887488e-01	7.986584e-01	8.000895e-01
2	2R_11079741_DEL	11079741	18	T	TGTGTTTATACAAACTGAA	0.067	-4.431899e-02	6.011780e-02	1.000000e-05	1.167314e-02	4.620400e-01	4.679703e-01	4.777821e-01
2	2R_11079751_SNP	11079751	32	G	C	0.140	6.421814e-02	4.522824e-02	1.000000e-05	1.000000e-05	1.575213e-01	1.567184e-01	1.668620e-01
2	2R_11079756_SNP	11079756	26	G	T	0.049	-5.665243e-02	7.117581e-02	1.000000e-05	6.865640e-02	4.271974e-01	4.312117e-01	4.364351e-01
2	2R_11079761_SNP	11079761	16	G	T	0.066	-4.346226e-02	6.009325e-02	1.000000e-05	6.360357e-03	4.705460e-01	4.768065e-01	4.872549e-01
2	2R_11079766_SNP	11079766	13	A	T	0.271	-2.621718e-02	3.318320e-02	1.000000e-05	3.095469e-02	4.306118e-01	4.353306e-01	4.427227e-01
2	2R_11079768_DEL	11079768	5	A	AACAC	0.061	-4.224457e-02	5.995575e-02	1.000000e-05	5.456572e-03	4.820491e-01	4.887467e-01	4.995598e-01
2	2R_11079800_SNP	11079800	0	T	G	0.006	1.877911e-01	1.839367e-01	1.000000e-05	1.481351e-01	3.087613e-01	3.080656e-01	3.108934e-01
2	2R_11079801_SNP	11079801	0	C	T	0.012	-1.046736e-01	1.305669e-01	2.040087e-01	6.207462e-01	4.238812e-01	4.030645e-01	4.198366e-01
2	2R_11079802_SNP	11079802	6	C	G	0.235	-5.968861e-02	3.382945e-02	8.639725e-02	3.735132e-01	7.950424e-02	7.611868e-02	7.970055e-02
2	2R_11079818_SNP	11079818	10	T	G	0.228	-5.271198e-02	3.467515e-02	6.143649e-02	3.471731e-01	1.303717e-01	1.257624e-01	1.294075e-01
2	2R_11079831_SNP	11079831	7	A	G	0.236	-5.062452e-02	3.393438e-02	4.394111e-02	3.242889e-01	1.376401e-01	1.331486e-01	1.366440e-01
2	2R_11079889_SNP	11079889	1	T	A	0.036	-1.385561e-01	7.572961e-02	1.000000e-05	1.000000e-05	6.910135e-02	6.795647e-02	7.237913e-02
2	2R_11079903_SNP	11079903	1	A	T	0.018	2.586245e-02	1.071595e-01	1.000000e-05	2.520278e-01	8.095853e-01	8.012557e-01	8.018950e-01
2	2R_11079907_SNP	11079907	1	T	G	0.006	-7.219118e-02	1.844315e-01	1.000000e-05	1.959353e-01	6.959847e-01	6.994834e-01	7.004385e-01
2	2R_11079936_SNP	11079936	7	A	G	0.006	-2.668582e-01	1.834764e-01	3.266318e-02	2.825928e-01	1.477084e-01	1.435945e-01	1.468679e-01
2	2R_11079947_SNP	11079947	12	A	C	0.327	-5.293767e-02	3.112886e-02	1.000000e-05	1.000000e-05	9.089121e-02	8.972749e-02	9.564150e-02
2	2R_11079957_SNP	11079957	5	T	C	0.258	-5.381337e-02	3.268056e-02	1.000000e-05	1.991149e-01	1.015223e-01	9.933061e-02	1.026143e-01
2	2R_11079993_SNP	11079993	1	T	C	0.006	-3.258321e-01	1.828096e-01	5.942285e-02	3.563289e-01	7.651882e-02	7.322616e-02	7.670860e-02
2	2R_11080035_SNP	11080035	0	G	T	0.012	-5.186354e-02	1.308010e-01	1.000000e-05	1.261021e-01	6.922402e-01	7.049911e-01	7.094699e-01
2	2R_11080037_SNP	11080037	3	T	G	0.042	-6.678598e-02	7.086584e-02	1.000000e-05	7.136020e-02	3.473428e-01	3.492072e-01	3.539136e-01
2	2R_11080045_SNP	11080045	8	A	C	0.200	4.308373e-02	3.628987e-02	2.385728e-01	5.830778e-01	2.368405e-01	2.271594e-01	2.364108e-01
2	2R_11080053_SNP	11080053	5	C	T	0.006	-2.692396e-01	1.834471e-01	3.231221e-02	2.821733e-01	1.440862e-01	1.400388e-01	1.433211e-01
2	2R_11080056_SNP	11080056	12	A	G	0.186	4.656788e-02	3.779268e-02	2.428094e-01	5.807220e-01	2.196194e-01	2.107094e-01	2.194761e-01
2	2R_11080060_SNP	11080060	0	C	T	0.006	-1.356502e-02	1.845103e-01	1.000000e-05	2.263885e-01	9.414816e-01	9.438983e-01	9.439969e-01
2	2R_11080066_SNP	11080066	2	T	G	0.018	1.358544e-01	1.076104e-01	4.186905e-01	8.154108e-01	2.085523e-01	2.014711e-01	2.176076e-01
2	2R_11080088_SNP	11080088	6	C	G	0.062	-6.175004e-02	5.988411e-02	4.232433e-02	3.358931e-01	3.039663e-01	2.957684e-01	2.990060e-01
2	2R_11080112_SNP	11080112	5	A	G	0.221	-9.576407e-04	3.473529e-02	1.000000e-05	2.576999e-01	9.780385e-01	9.455636e-01	9.473855e-01
2	2R_11080156_SNP	11080156	9	G	A	0.069	-8.927080e-02	5.720013e-02	1.418179e-01	4.226931e-01	1.205049e-01	1.156798e-01	1.199619e-01
2	2R_11080158_SNP	11080158	7	A	C	0.311	2.594963e-02	3.130404e-02	1.004962e-01	3.961740e-01	4.083204e-01	3.958242e-01	4.008710e-01
2	2R_11080182_SNP	11080182	14	C	A	0.279	-2.450938e-02	3.303437e-02	2.378049e-01	5.977279e-01	4.591748e-01	4.396525e-01	4.581459e-01
2	2R_11080186_SNP	11080186	14	T	C	0.286	-2.865441e-02	3.281040e-02	3.114309e-01	6.845388e-01	3.837430e-01	3.684207e-01	3.898576e-01
2	2R_11080193_INS	11080193	26	TT	T	0.282	-1.611154e-02	3.433352e-02	1.284612e-01	4.580036e-01	6.394955e-01	6.123971e-01	6.255714e-01
2	2R_11080227_SNP	11080227	8	T	C	0.006	-2.698867e-01	1.834558e-01	3.349578e-02	2.833403e-01	1.431500e-01	1.391006e-01	1.423901e-01
2	2R_11080234_SNP	11080234	3	G	A	0.024	8.332889e-02	9.303762e-02	1.861449e-01	5.472002e-01	3.717381e-01	3.564864e-01	3.673717e-01
2	2R_11080235_SNP	11080235	10	A	T	0.297	2.775250e-02	3.197475e-02	8.748138e-02	3.789731e-01	3.866744e-01	3.753776e-01	3.797152e-01
2	2R_11080236_SNP	11080236	2	A	G	0.018	-5.595878e-02	1.070962e-01	1.000000e-05	1.526089e-01	6.020122e-01	6.076850e-01	6.100133e-01
2	2R_11080238_SNP	11080238	13	C	T	0.316	5.534496e-02	3.157094e-02	3.512680e-01	7.180425e-01	8.144200e-02	7.750840e-02	8.442319e-02
2	2R_11080239_SNP	11080239	8	T	G	0.219	-4.444264e-03	3.517883e-02	1.000000e-05	3.124343e-01	8.996208e-01	8.599000e-01	8.655496e-01
2	2R_11080249_SNP	11080249	3	G	C	0.024	-1.891574e-01	9.266666e-02	4.602402e-01	8.096584e-01	4.280766e-02	4.086769e-02	4.644839e-02
2	2R_11080256_SNP	11080256	3	G	A	0.067	-6.092859e-02	5.732718e-02	1.074839e-01	3.888986e-01	2.894064e-01	2.806443e-01	2.849638e-01
2	2R_11080310_SNP	11080310	1	G	C	0.006	-3.573861e-01	1.824197e-01	1.000000e-05	1.806121e-01	5.177122e-02	5.026864e-02	5.330412e-02
2	2R_11080349_SNP	11080349	20	T	C	0.372	-1.090418e-02	3.128099e-02	1.000000e-05	1.295724e-01	7.278402e-01	7.427593e-01	7.475964e-01
2	2R_11080418_SNP	11080418	6	G	A	0.235	-3.912507e-02	3.397490e-02	1.000000e-05	1.291430e-01	2.511466e-01	2.503950e-01	2.536163e-01
2	2R_11080420_SNP	11080420	1	C	T	0.006	-2.495077e-01	1.834975e-01	1.000000e-05	1.828232e-01	1.757584e-01	1.733955e-01	1.765222e-01
2	2R_11080438_SNP	11080438	1	G	C	0.006	-1.399191e-01	1.841967e-01	1.000000e-05	2.695063e-01	4.485604e-01	4.421188e-01	4.438468e-01
2	2R_11080456_SNP	11080456	2	C	T	0.018	-4.668315e-02	1.071230e-01	1.000000e-05	1.861259e-01	6.635552e-01	6.675036e-01	6.687385e-01
2	2R_11080474_SNP	11080474	8	T	C	0.212	7.781421e-03	3.554711e-02	6.773852e-05	2.658802e-01	8.269934e-01	8.131244e-01	8.142768e-01
2	2R_11080522_SNP	11080522	2	C	G	0.018	-2.254026e-01	1.075005e-01	6.469821e-01	1.015299e+00	3.753069e-02	3.659473e-02	4.355556e-02
2	2R_11080528_SNP	11080528	5	A	G	0.331	-2.030571e-02	3.057686e-02	4.695337e-02	3.614944e-01	5.075558e-01	4.927199e-01	4.968694e-01
2	2R_11080544_SNP	11080544	2	G	T	0.024	8.667732e-02	9.301845e-02	1.975616e-01	5.624482e-01	3.527780e-01	3.381303e-01	3.492628e-01
2	2R_11080600_SNP	11080600	9	G	T	0.094	-3.868852e-02	4.982136e-02	1.000000e-05	8.817701e-02	4.385324e-01	4.423216e-01	4.468751e-01
2	2R_11080604_SNP	11080604	7	T	C	0.050	-9.070263e-02	6.634716e-02	1.000000e-05	1.000000e-05	1.734451e-01	1.728013e-01	1.796282e-01
2	2R_11080675_SNP	11080675	8	C	T	0.344	1.838840e-02	3.058743e-02	1.000000e-05	2.606455e-01	5.485434e-01	5.423119e-01	5.435706e-01
2	2R_11080678_SNP	11080678	3	A	G	0.012	3.612585e-01	1.287980e-01	9.768972e-01	1.000000e+05	5.635239e-03	4.839271e-03	8.277493e-03
2	2R_11080697_SNP	11080697	9	G	T	0.101	4.792255e-02	4.834735e-02	1.769578e-01	5.238413e-01	3.230240e-01	3.095815e-01	3.188199e-01
2	2R_11080750_SNP	11080750	2	A	T	0.006	1.020114e-01	1.843500e-01	1.000000e-05	2.984883e-01	5.807631e-01	5.689611e-01	5.709909e-01
2	2R_11080756_SNP	11080756	2	A	G	0.066	-1.199851e-01	5.664102e-02	1.000000e-05	9.237235e-02	3.563446e-02	3.465046e-02	3.752308e-02
2	2R_11080760_SNP	11080760	0	A	G	0.042	1.726119e-02	7.101444e-02	1.000000e-05	1.879137e-01	8.082544e-01	8.187778e-01	8.201643e-01
2	2R_11080826_SNP	11080826	2	T	G	0.012	-3.101501e-01	1.300339e-01	5.064184e-01	8.353005e-01	1.819948e-02	1.729160e-02	2.071155e-02
2	2R_11080855_SNP	11080855	6	T	G	0.006	1.281790e-02	1.845311e-01	1.000000e-05	2.374938e-01	9.447055e-01	9.360271e-01	9.362633e-01
2	2R_11080866_DEL	11080866	15	A	AG	0.242	5.773405e-02	3.449015e-02	1.380545e-01	4.469095e-01	9.602775e-02	9.171232e-02	9.593563e-02
2	2R_11080868_SNP	11080868	11	C	A	0.166	3.164620e-03	3.949575e-02	1.000000e-05	2.823377e-01	9.362339e-01	9.019323e-01	9.053306e-01
2	2R_11080871_SNP	11080871	7	T	C	0.012	-1.407866e-01	1.310147e-01	2.492631e-01	5.802866e-01	2.841193e-01	2.735233e-01	2.839203e-01
2	2R_11080876_SNP	11080876	12	C	T	0.224	-4.747896e-02	3.511466e-02	1.000000e-05	1.629134e-01	1.781786e-01	1.762070e-01	1.794216e-01
2	2R_11080877_SNP	11080877	12	C	T	0.224	-4.645426e-02	3.512291e-02	1.000000e-05	1.775762e-01	1.877811e-01	1.855689e-01	1.886613e-01
2	2R_11080883_SNP	11080883	11	G	A	0.045	5.247348e-02	7.104378e-02	4.765398e-02	3.635768e-01	4.611882e-01	4.482904e-01	4.522079e-01
2	2R_11080892_DEL	11080892	10	A	AAGAGATTAGGTAAAACCTCTGCTTA	0.051	3.603883e-02	6.669616e-02	5.518509e-03	3.123570e-01	5.896844e-01	5.769003e-01	5.793381e-01
2	2R_11080893_SNP	11080893	27	A	G	0.199	-7.944580e-02	3.834228e-02	1.000000e-05	4.642981e-02	3.981035e-02	3.883308e-02	4.192198e-02
2	2R_11080898_SNP	11080898	29	T	G	0.194	-9.110014e-02	3.880201e-02	1.000000e-05	1.000000e-05	2.006246e-02	1.939402e-02	2.183893e-02
2	2R_11080921_SNP	11080921	21	G	C	0.048	1.555667e-02	7.123845e-02	1.000000e-05	2.244712e-01	8.274055e-01	8.276690e-01	8.279617e-01
2	2R_11080934_SNP	11080934	18	G	C	0.040	1.045919e-01	7.624476e-02	2.037084e-01	5.761485e-01	1.719797e-01	1.639362e-01	1.711648e-01
2	2R_11080940_SNP	11080940	16	T	A	0.007	-1.430296e-01	1.842373e-01	1.000000e-05	2.683649e-01	4.386569e-01	4.323885e-01	4.341437e-01
2	2R_11080947_SNP	11080947	30	A	T	0.196	-1.721530e-02	3.945286e-02	1.000000e-05	1.665295e-01	6.631490e-01	6.695436e-01	6.714586e-01
2	2R_11080952_SNP	11080952	25	T	A	0.266	8.244571e-02	3.427643e-02	1.046335e-01	3.991784e-01	1.725782e-02	1.618412e-02	1.834778e-02
2	2R_11080961_SNP	11080961	17	T	A	0.073	-1.332251e-02	5.759561e-02	1.000000e-05	2.203493e-01	8.173579e-01	8.180715e-01	8.184167e-01
2	2R_11080964_SNP	11080964	27	T	C	0.227	-2.504539e-03	3.698678e-02	1.000000e-05	2.231744e-01	9.460945e-01	9.530331e-01	9.531884e-01
2	2R_11080971_SNP	11080971	15	A	G	0.007	-7.761471e-02	1.844691e-01	1.000000e-05	2.297636e-01	6.744845e-01	6.719716e-01	6.726022e-01
2	2R_11080972_SNP	11080972	21	T	G	0.116	-4.197459e-02	4.733338e-02	1.000000e-05	4.460657e-03	3.764770e-01	3.797295e-01	3.879196e-01
2	2R_11080985_SNP	11080985	19	A	T	0.121	-4.380560e-02	4.611853e-02	1.000000e-05	1.000000e-05	3.435703e-01	3.459676e-01	3.551064e-01
2	2R_11081004_SNP	11081004	27	G	A	0.305	-1.767637e-02	3.362268e-02	1.000000e-05	6.871168e-02	5.997791e-01	6.107379e-01	6.184081e-01
2	2R_11081008_SNP	11081008	27	G	A	0.305	-8.903565e-03	3.364356e-02	1.000000e-05	1.574889e-01	7.916121e-01	8.082210e-01	8.116263e-01
2	2R_11081010_SNP	11081010	25	A	T	0.315	-6.797435e-03	3.312264e-02	1.000000e-05	1.775983e-01	8.376515e-01	8.548477e-01	8.572116e-01
2	2R_11081015_SNP	11081015	14	C	G	0.065	-1.039628e-02	6.015494e-02	1.000000e-05	1.789476e-01	8.629995e-01	8.843686e-01	8.870934e-01
2	2R_11081019_SNP	11081019	18	T	C	0.067	-1.109141e-02	6.020998e-02	1.000000e-05	1.757831e-01	8.540718e-01	8.747795e-01	8.776327e-01
2	2R_11081020_SNP	11081020	16	C	T	0.066	-1.119722e-02	6.018158e-02	1.000000e-05	1.752702e-01	8.526271e-01	8.732362e-01	8.761105e-01
2	2R_11081029_SNP	11081029	19	T	C	0.322	-2.267554e-02	3.220294e-02	1.000000e-05	6.494046e-02	4.823291e-01	4.882131e-01	4.942341e-01
2	2R_11081030_SNP	11081030	20	A	T	0.236	-1.177087e-02	3.557506e-02	1.000000e-05	2.037355e-01	7.411567e-01	7.448310e-01	7.455574e-01
2	2R_11081050_SNP	11081050	9	T	C	0.063	-1.600018e-02	6.008194e-02	1.000000e-05	1.479507e-01	7.903340e-01	8.087313e-01	8.130432e-01
2	2R_11081077_SNP	11081077	5	T	G	0.098	-5.196835e-02	4.826084e-02	1.000000e-05	1.000000e-05	2.831220e-01	2.841736e-01	2.918103e-01
2	2R_11081078_SNP	11081078	3	G	A	0.024	-1.126450e-02	9.311318e-02	1.000000e-05	2.178865e-01	9.038560e-01	9.103011e-01	9.106014e-01
2	2R_11081085_SNP	11081085	7	G	C	0.006	-2.672709e-01	1.834809e-01	3.517609e-02	2.856784e-01	1.470967e-01	1.429488e-01	1.462367e-01
2	2R_11081086_SNP	11081086	7	G	A	0.137	-4.579427e-02	4.206107e-02	1.000000e-05	1.000000e-05	2.778393e-01	2.787870e-01	2.862746e-01
2	2R_11081102_SNP	11081102	7	G	T	0.006	-2.674233e-01	1.834761e-01	3.403028e-02	2.841621e-01	1.468572e-01	1.427354e-01	1.460176e-01
2	2R_11081127_SNP	11081127	21	T	C	0.347	-1.266195e-02	3.186537e-02	1.812262e-02	3.259468e-01	6.916142e-01	6.733060e-01	6.767969e-01
2	2R_11081134_SNP	11081134	20	T	A	0.345	-1.265260e-02	3.180955e-02	2.739778e-02	3.382293e-01	6.913174e-01	6.710920e-01	6.753348e-01
2	2R_11081142_SNP	11081142	5	A	G	0.031	-6.368543e-02	8.341619e-02	1.000000e-05	2.520692e-01	4.462692e-01	4.407706e-01	4.423495e-01
2	2R_11081161_SNP	11081161	2	T	G	0.012	3.483417e-02	1.308446e-01	1.000000e-05	1.858758e-01	7.903958e-01	7.998533e-01	8.012770e-01
2	2R_11081172_SNP	11081172	2	T	A	0.036	-1.251400e-01	7.587883e-02	1.000000e-05	1.000000e-05	1.009961e-01	9.985026e-02	1.081654e-01
2	2R_11081217_SNP	11081217	9	T	C	0.289	2.459164e-02	3.212336e-02	2.803584e-02	3.366239e-01	4.450386e-01	4.339549e-01	4.370231e-01
2	2R_11081219_SNP	11081219	3	A	C	0.024	-1.338223e-01	9.259096e-02	1.488184e-01	4.669211e-01	1.502570e-01	1.438717e-01	1.489478e-01
2	2R_11081228_SNP	11081228	2	T	G	0.030	1.111813e-01	8.323269e-02	1.945391e-01	5.454611e-01	1.834468e-01	1.754846e-01	1.822678e-01
2	2R_11081244_SNP	11081244	9	G	T	0.264	1.348302e-02	3.307463e-02	1.000000e-05	2.557520e-01	6.840526e-01	6.773811e-01	6.782333e-01
2	2R_11081273_SNP	11081273	3	T	C	0.036	8.156493e-02	7.631716e-02	1.109306e-01	4.410833e-01	2.867283e-01	2.764221e-01	2.818610e-01
2	2R_11081280_SNP	11081280	2	A	C	0.012	3.452576e-02	1.308450e-01	1.000000e-05	1.862597e-01	7.922093e-01	8.017004e-01	8.031117e-01
2	2R_11081287_DEL	11081287	3	T	TCATA	0.012	5.127575e-03	1.308767e-01	1.000000e-05	2.326682e-01	9.687950e-01	9.624923e-01	9.625948e-01
2	2R_11081300_SNP	11081300	4	G	T	0.018	7.384962e-03	1.071947e-01	1.000000e-05	2.392660e-01	9.451577e-01	9.349859e-01	9.352832e-01
2	2R_11081313_SNP	11081313	3	T	G	0.012	-6.469856e-02	1.308022e-01	3.099278e-02	3.343664e-01	6.215159e-01	6.048482e-01	6.084066e-01
2	2R_11081327_SNP	11081327	2	A	G	0.006	-2.717480e-01	1.833105e-01	1.000000e-05	1.000000e-05	1.401176e-01	1.391699e-01	1.444501e-01
2	2R_11081329_SNP	11081329	4	T	A	0.012	3.594771e-01	1.288185e-01	9.660591e-01	1.000000e+05	5.877940e-03	5.155528e-03	8.568543e-03
2	2R_11081334_SNP	11081334	4	A	T	0.061	-1.012650e-01	5.951667e-02	1.000000e-05	1.957812e-01	9.072961e-02	8.863377e-02	9.191135e-02
2	2R_11081343_SNP	11081343	13	T	A	0.348	8.670099e-03	3.100540e-02	1.000000e-05	1.790060e-01	7.801080e-01	7.905239e-01	7.922693e-01
2	2R_11081350_SNP	11081350	1	A	G	0.006	6.885085e-02	1.844392e-01	1.000000e-05	2.193347e-01	7.094026e-01	7.090099e-01	7.095783e-01
2	2R_11081351_SNP	11081351	9	C	T	0.006	-3.393082e-02	1.845258e-01	1.000000e-05	2.663226e-01	8.543311e-01	8.392948e-01	8.405505e-01
2	2R_11081354_SNP	11081354	15	T	C	0.353	1.120049e-02	3.110950e-02	1.000000e-05	1.689017e-01	7.192792e-01	7.277814e-01	7.297809e-01
2	2R_11081356_SNP	11081356	16	T	C	0.414	2.518638e-02	3.022605e-02	1.000000e-05	1.630768e-01	4.058914e-01	4.060310e-01	4.082746e-01
2	2R_11081360_SNP	11081360	16	T	G	0.414	2.349485e-02	3.023426e-02	1.000000e-05	1.547449e-01	4.382094e-01	4.393208e-01	4.416410e-01
2	2R_11081365_DEL	11081365	1	C	ATT	0.018	2.497346e-02	1.071608e-01	1.000000e-05	2.513311e-01	8.160123e-01	8.076938e-01	8.083129e-01
2	2R_11081370_SNP	11081370	2	T	C	0.018	2.433867e-02	1.071676e-01	1.000000e-05	2.510209e-01	8.206188e-01	8.122552e-01	8.128649e-01
2	2R_11081372_SNP	11081372	1	A	G	0.006	-7.507975e-02	1.844245e-01	1.000000e-05	2.322036e-01	6.844569e-01	6.815899e-01	6.821979e-01
2	2R_11081374_SNP	11081374	1	A	C	0.006	6.885085e-02	1.844392e-01	1.000000e-05	2.193347e-01	7.094026e-01	7.090099e-01	7.095783e-01
2	2R_11081401_SNP	11081401	14	C	T	0.364	6.682729e-04	3.081655e-02	1.000000e-05	2.282551e-01	9.827249e-01	9.974901e-01	9.975133e-01
2	2R_11081408_SNP	11081408	11	G	C	0.376	9.054362e-03	3.030577e-02	1.000000e-05	2.157982e-01	7.654916e-01	7.670708e-01	7.675544e-01
2	2R_11081426_SNP	11081426	2	A	G	0.036	8.208023e-02	7.630566e-02	1.116338e-01	4.419790e-01	2.836327e-01	2.734057e-01	2.788455e-01
2	2R_11081455_SNP	11081455	4	A	G	0.232	1.512932e-02	3.402653e-02	1.000000e-05	2.382593e-01	6.571642e-01	6.531842e-01	6.538944e-01
2	2R_11081457_SNP	11081457	4	T	G	0.037	8.223537e-02	7.632348e-02	1.123910e-01	4.425979e-01	2.828388e-01	2.726308e-01	2.780822e-01
2	2R_11081473_SNP	11081473	2	T	C	0.012	-1.763677e-01	1.301546e-01	1.000000e-05	1.000000e-05	1.772386e-01	1.766363e-01	1.864348e-01
2	2R_11081481_SNP	11081481	9	G	C	0.497	-1.871718e-02	2.914288e-02	1.000000e-05	2.109707e-01	5.215932e-01	5.202621e-01	5.214661e-01
2	2R_11081497_INS	11081497	10	CGCCTTCAATTTT	A	0.032	2.790146e-02	8.357634e-02	1.000000e-05	2.901413e-01	7.389186e-01	7.245012e-01	7.264298e-01
2	2R_11081499_SNP	11081499	9	T	A	0.038	8.743455e-02	7.634213e-02	1.281900e-01	4.645624e-01	2.537339e-01	2.440610e-01	2.498327e-01
2	2R_11081503_SNP	11081503	15	G	A	0.438	-2.261591e-03	2.997664e-02	1.000000e-05	2.429669e-01	9.399514e-01	9.278061e-01	9.282429e-01
2	2R_11081504_SNP	11081504	15	A	C	0.503	-1.622330e-02	2.971908e-02	1.000000e-05	1.856401e-01	5.858755e-01	5.878616e-01	5.892054e-01
2	2R_11081514_SNP	11081514	3	A	C	0.036	7.779749e-02	7.637098e-02	1.020962e-01	4.169034e-01	3.098379e-01	2.996677e-01	3.046000e-01
2	2R_11081521_SNP	11081521	1	T	G	0.036	-1.870642e-02	7.647558e-02	1.000000e-05	1.884708e-01	8.070633e-01	8.175177e-01	8.188626e-01
2	2R_11081533_SNP	11081533	1	T	A	0.006	-1.045449e-01	1.843381e-01	1.000000e-05	1.812692e-01	5.713873e-01	5.733088e-01	5.747831e-01
2	2R_11081549_SNP	11081549	8	T	C	0.256	-1.450798e-02	3.329489e-02	1.000000e-05	2.896539e-01	6.635901e-01	6.510774e-01	6.528581e-01
2	2R_11081558_DEL	11081558	1	A	ATA	0.012	-1.759957e-01	1.301529e-01	1.000000e-05	1.000000e-05	1.781433e-01	1.775511e-01	1.873723e-01
2	2R_11081590_SNP	11081590	10	C	A	0.051	6.657545e-02	6.655246e-02	1.000000e-05	2.601767e-01	3.185993e-01	3.137707e-01	3.160490e-01
2	2R_11081606_SNP	11081606	7	A	C	0.081	3.268847e-02	5.315542e-02	1.000000e-05	2.263148e-01	5.394231e-01	5.368876e-01	5.379655e-01
2	2R_11081632_SNP	11081632	1	T	G	0.018	2.497346e-02	1.071608e-01	1.000000e-05	2.513311e-01	8.160123e-01	8.076938e-01	8.083129e-01
2	2R_11081645_DEL	11081645	4	A	AAAACCCAACTCAGCCCAAA	0.024	7.087080e-02	9.296173e-02	1.000000e-05	1.586333e-01	4.469239e-01	4.479800e-01	4.501999e-01
2	2R_11081649_SNP	11081649	17	A	C	0.212	-4.369494e-02	3.647557e-02	1.000000e-05	2.323305e-01	2.326545e-01	2.289333e-01	2.316469e-01
2	2R_11081654_SNP	11081654	14	T	C	0.006	-2.643661e-01	1.835121e-01	2.877643e-02	2.777545e-01	1.515834e-01	1.474782e-01	1.507204e-01
2	2R_11081656_SNP	11081656	14	T	C	0.006	-2.643661e-01	1.835121e-01	2.877643e-02	2.777545e-01	1.515834e-01	1.474782e-01	1.507204e-01
2	2R_11081659_SNP	11081659	15	G	C	0.209	-4.450618e-02	3.640516e-02	1.000000e-05	2.573380e-01	2.232424e-01	2.187018e-01	2.215248e-01
2	2R_11081666_SNP	11081666	6	A	G	0.049	-4.807819e-02	6.668147e-02	1.079305e-01	4.213521e-01	4.719159e-01	4.562466e-01	4.628456e-01
2	2R_11081667_SNP	11081667	5	G	A	0.074	-2.887380e-03	5.517500e-02	1.000000e-05	2.306911e-01	9.583276e-01	9.556194e-01	9.556953e-01
2	2R_11081670_SNP	11081670	4	G	A	0.049	-4.987990e-02	6.665320e-02	1.101018e-01	4.238740e-01	4.553083e-01	4.401586e-01	4.466818e-01
2	2R_11081676_SNP	11081676	8	A	T	0.206	-5.933759e-02	3.564823e-02	1.000000e-05	2.674188e-01	9.789273e-02	9.480990e-02	9.810643e-02
2	2R_11081713_SNP	11081713	2	A	G	0.006	5.337102e-01	1.818708e-01	1.366228e+00	1.000000e+05	3.813514e-03	2.100801e-03	6.991410e-03
2	2R_11081732_SNP	11081732	2	A	T	0.018	2.394264e-02	1.071681e-01	1.000000e-05	2.506837e-01	8.234895e-01	8.151397e-01	8.157398e-01
2	2R_11081743_SNP	11081743	2	C	T	0.006	5.337102e-01	1.818708e-01	1.366228e+00	1.000000e+05	3.813514e-03	2.100801e-03	6.991410e-03
2	2R_11081758_DEL	11081758	7	A	CTGGAT	0.329	-4.131300e-04	3.085277e-02	1.000000e-05	2.301888e-01	9.893324e-01	9.950327e-01	9.950807e-01
2	2R_11081781_SNP	11081781	2	C	G	0.018	9.197430e-02	1.069462e-01	1.000000e-05	1.654486e-01	3.910267e-01	3.907995e-01	3.930588e-01
2	2R_11081815_INS	11081815	18	TT	T	0.433	9.928500e-03	3.030431e-02	6.427295e-03	2.887928e-01	7.436067e-01	7.287264e-01	7.306439e-01
2	2R_11081823_DEL	11081823	10	T	TAAATGCTGAATGCCT	0.266	-1.183549e-02	3.311610e-02	1.000000e-05	2.180304e-01	7.212509e-01	7.211320e-01	7.216836e-01
2	2R_11081843_SNP	11081843	4	A	G	0.006	-1.667847e-01	1.840721e-01	1.000000e-05	1.538196e-01	3.662050e-01	3.661307e-01	3.686630e-01
2	2R_11081862_SNP	11081862	10	A	G	0.278	-4.403676e-03	3.264805e-02	1.000000e-05	2.202371e-01	8.928676e-01	8.967731e-01	8.970202e-01
2	2R_11081864_SNP	11081864	9	G	T	0.277	-9.527734e-03	3.260190e-02	1.000000e-05	2.044651e-01	7.704644e-01	7.744935e-01	7.751848e-01
2	2R_11081884_SNP	11081884	7	T	C	0.273	-8.369122e-03	3.252657e-02	1.000000e-05	2.111322e-01	7.972650e-01	8.005631e-01	8.010797e-01
2	2R_11081890_SNP	11081890	8	G	T	0.269	-7.068651e-03	3.280223e-02	1.000000e-05	2.169558e-01	8.296475e-01	8.322572e-01	8.326288e-01
2	2R_11081918_SNP	11081918	10	G	A	0.266	-7.135832e-03	3.312420e-02	1.000000e-05	2.205360e-01	8.296993e-01	8.311899e-01	8.315116e-01
2	2R_11081948_SNP	11081948	14	A	G	0.409	1.713634e-02	3.012158e-02	1.000000e-05	2.959795e-01	5.701889e-01	5.596499e-01	5.615763e-01
2	2R_11082002_SNP	11082002	14	T	C	0.286	-3.740627e-02	3.272082e-02	3.448379e-01	7.609923e-01	2.546037e-01	2.436940e-01	2.606476e-01
2	2R_11082005_SNP	11082005	11	A	T	0.331	-3.938064e-02	3.106888e-02	3.858863e-01	8.195934e-01	2.067421e-01	1.979209e-01	2.142795e-01
2	2R_11082011_SNP	11082011	11	G	A	0.325	-4.653188e-02	3.117451e-02	5.116084e-01	9.853733e-01	1.374333e-01	1.324264e-01	1.488914e-01
2	2R_11082019_SNP	11082019	4	A	G	0.037	5.899111e-02	7.641535e-02	9.140792e-02	4.269499e-01	4.412240e-01	4.258027e-01	4.321316e-01
2	2R_11082022_SNP	11082022	12	C	T	0.321	-4.622013e-02	3.138701e-02	4.866164e-01	9.529014e-01	1.427557e-01	1.372676e-01	1.532097e-01
2	2R_11082050_SNP	11082050	10	A	G	0.323	-2.453254e-02	3.125829e-02	1.074306e-01	4.547601e-01	4.336701e-01	4.174185e-01	4.248953e-01
2	2R_11082178_SNP	11082178	2	G	A	0.006	2.735827e-01	1.832813e-01	8.188501e-03	3.256750e-01	1.374157e-01	1.325929e-01	1.361007e-01
2	2R_11082191_SNP	11082191	9	A	C	0.107	1.482313e-02	4.719893e-02	1.000000e-05	2.045674e-01	7.538725e-01	7.577457e-01	7.584416e-01
2	2R_11082214_SNP	11082214	1	A	G	0.018	-6.550861e-02	1.070576e-01	1.000000e-05	2.144647e-01	5.414409e-01	5.397595e-01	5.408681e-01
2	2R_11082215_SNP	11082215	2	A	T	0.066	-5.860217e-02	5.722099e-02	1.000000e-05	2.576234e-01	3.072604e-01	3.021783e-01	3.045146e-01
2	2R_11082234_DEL	11082234	6	C	CAA	0.006	1.835953e-01	1.839827e-01	1.000000e-05	2.164002e-01	3.197831e-01	3.166983e-01	3.188895e-01
2	2R_11082251_SNP	11082251	6	T	C	0.006	-2.685920e-01	1.834587e-01	3.292275e-02	2.828237e-01	1.450724e-01	1.410002e-01	1.442822e-01
2	2R_11082255_SNP	11082255	3	T	C	0.030	4.025500e-02	8.350547e-02	3.672704e-02	3.528512e-01	6.303953e-01	6.117654e-01	6.162646e-01
2	2R_11082259_SNP	11082259	2	T	C	0.006	-2.308102e-01	1.837339e-01	5.470796e-02	3.479073e-01	2.108013e-01	2.042811e-01	2.078718e-01
2	2R_11082285_SNP	11082285	4	A	G	0.012	-1.759916e-01	1.301675e-01	1.000000e-05	1.000000e-05	1.782019e-01	1.776104e-01	1.874057e-01
2	2R_11082308_SNP	11082308	3	A	G	0.055	-5.821479e-02	6.290311e-02	1.000000e-05	2.722814e-01	3.560662e-01	3.498363e-01	3.520168e-01
2	2R_11082321_SNP	11082321	3	G	T	0.024	-1.174288e-01	9.309716e-02	2.087034e-01	5.083996e-01	2.089500e-01	2.013030e-01	2.078263e-01
2	2R_11082322_DEL	11082322	2	G	GT	0.012	-1.236092e-01	1.305204e-01	1.000000e-05	2.407849e-01	3.449903e-01	3.407062e-01	3.427558e-01
2	2R_11082418_SNP	11082418	3	T	G	0.012	-1.251448e-01	1.305164e-01	1.000000e-05	2.406243e-01	3.390320e-01	3.347658e-01	3.368493e-01
2	2R_11082462_SNP	11082462	9	C	T	0.195	6.682830e-03	3.682145e-02	1.000000e-05	2.244938e-01	8.562022e-01	8.569801e-01	8.572228e-01
2	2R_11082472_DEL	11082472	17	T	TTTAAACAAT	0.159	-4.680534e-02	4.079378e-02	6.066980e-02	3.766022e-01	2.528819e-01	2.446321e-01	2.485912e-01
2	2R_11082485_SNP	11082485	8	A	T	0.219	-4.499282e-02	3.502879e-02	1.593758e-01	4.846137e-01	2.007732e-01	1.925457e-01	1.984967e-01
2	2R_11082493_SNP	11082493	9	T	C	0.270	1.667058e-02	3.284390e-02	1.114176e-01	4.357508e-01	6.124286e-01	5.883062e-01	5.986254e-01
2	2R_11082504_SNP	11082504	12	A	G	0.237	-1.881701e-02	3.459653e-02	1.000000e-05	6.311178e-02	5.872409e-01	5.977221e-01	6.056960e-01
2	2R_11082510_SNP	11082510	14	T	G	0.292	5.025485e-02	3.236237e-02	1.000000e-05	1.165814e-01	1.223565e-01	1.208233e-01	1.244502e-01
2	2R_11082543_SNP	11082543	0	C	T	0.012	3.445495e-02	1.308357e-01	1.000000e-05	1.865258e-01	7.926110e-01	8.020638e-01	8.034630e-01
2	2R_11082556_SNP	11082556	0	A	T	0.018	-4.773568e-02	1.071084e-01	1.000000e-05	2.517603e-01	6.564118e-01	6.504022e-01	6.512506e-01
2	2R_11082563_SNP	11082563	1	A	G	0.006	-9.626976e-02	1.843653e-01	1.000000e-05	1.691024e-01	6.022490e-01	6.061868e-01	6.079551e-01
2	2R_11082568_SNP	11082568	8	A	C	0.231	-4.898596e-02	3.430538e-02	1.706381e-01	4.962160e-01	1.551883e-01	1.484463e-01	1.540558e-01
2	2R_11082573_SNP	11082573	12	A	T	0.282	5.352428e-02	3.246621e-02	1.000000e-05	1.000000e-05	1.011179e-01	9.997233e-02	1.046963e-01
2	2R_11082596_SNP	11082596	1	T	G	0.006	-9.344295e-02	1.843740e-01	1.000000e-05	1.611936e-01	6.129594e-01	6.180454e-01	6.200888e-01
2	2R_11082626_INS	11082626	23	TT	T	0.228	-4.733394e-02	3.627459e-02	1.614618e-01	4.868896e-01	1.937402e-01	1.857319e-01	1.916493e-01
2	2R_11082631_SNP	11082631	17	A	T	0.199	1.125141e-02	3.751015e-02	1.000000e-05	2.458803e-01	7.645856e-01	7.589427e-01	7.594947e-01
2	2R_11082656_SNP	11082656	0	C	T	0.018	7.159471e-02	1.070283e-01	1.000000e-05	1.513093e-01	5.044678e-01	5.071591e-01	5.094959e-01
2	2R_11082658_SNP	11082658	9	G	A	0.050	-6.768929e-03	6.682881e-02	2.848205e-02	2.275330e-01	9.194444e-01	9.191086e-01	9.192351e-01
2	2R_11082668_SNP	11082668	8	A	T	0.319	-2.171294e-02	3.118550e-02	6.908484e-02	3.591022e-01	4.872452e-01	4.737911e-01	4.778462e-01
2	2R_11082685_SNP	11082685	11	C	T	0.293	3.417908e-02	3.214898e-02	1.000000e-05	1.000000e-05	2.892595e-01	2.904346e-01	2.976242e-01
2	2R_11082687_SNP	11082687	12	G	A	0.282	3.804006e-02	3.259749e-02	1.000000e-05	4.329858e-03	2.448990e-01	2.452468e-01	2.512812e-01
2	2R_11082710_SNP	11082710	0	G	T	0.018	9.796999e-03	1.071698e-01	1.000000e-05	2.333121e-01	9.272725e-01	9.232650e-01	9.234128e-01
2	2R_11082747_SNP	11082747	1	T	C	0.024	8.561798e-02	9.301499e-02	1.932560e-01	5.565990e-01	3.586603e-01	3.438362e-01	3.548429e-01
2	2R_11082753_SNP	11082753	0	T	G	0.006	-5.623008e-02	1.844617e-01	1.000000e-05	2.638606e-01	7.608749e-01	7.509363e-01	7.519169e-01
2	2R_11082786_SNP	11082786	9	A	C	0.233	-5.084231e-03	3.452397e-02	1.000000e-05	2.000599e-01	8.831002e-01	8.977378e-01	8.988685e-01
2	2R_11082820_SNP	11082820	0	C	A	0.006	-4.815210e-03	1.845129e-01	1.000000e-05	2.296040e-01	9.792114e-01	9.771225e-01	9.771596e-01
2	2R_11082861_SNP	11082861	1	T	A	0.006	2.956817e-02	1.845023e-01	1.000000e-05	2.307876e-01	8.728718e-01	8.711310e-01	8.713366e-01
2	2R_11082902_SNP	11082902	0	A	C	0.018	-4.604977e-02	1.071129e-01	1.000000e-05	1.870566e-01	6.678128e-01	6.717719e-01	6.729784e-01
2	2R_11082904_SNP	11082904	7	T	C	0.236	-2.717114e-02	3.407766e-02	1.000000e-05	1.318374e-01	4.263985e-01	4.282851e-01	4.312152e-01
2	2R_11082907_SNP	11082907	1	T	A	0.084	-7.661583e-02	5.102111e-02	1.000000e-05	1.197008e-01	1.350874e-01	1.335731e-01	1.371672e-01
2	2R_11082955_SNP	11082955	0	A	T	0.006	7.359039e-02	1.844249e-01	1.000000e-05	2.045139e-01	6.903866e-01	6.922642e-01	6.930526e-01
2	2R_11083066_SNP	11083066	1	A	T	0.006	8.473247e-03	1.845154e-01	1.000000e-05	2.250375e-01	9.634279e-01	9.709767e-01	9.710825e-01
2	2R_11083164_DEL	11083164	4	A	AGAACTATATCTT	0.012	-5.108690e-02	1.308222e-01	1.000000e-05	2.339022e-01	6.966627e-01	6.935900e-01	6.941716e-01
2	2R_11083174_SNP	11083174	13	A	C	0.219	5.405806e-02	3.546060e-02	1.000000e-05	1.000000e-05	1.292982e-01	1.282771e-01	1.358344e-01
2	2R_11083180_SNP	11083180	1	A	G	0.018	2.421048e-02	1.071618e-01	1.000000e-05	2.506467e-01	8.215381e-01	8.132654e-01	8.138648e-01
2	2R_11083182_SNP	11083182	1	C	T	0.018	2.421048e-02	1.071618e-01	1.000000e-05	2.506467e-01	8.215381e-01	8.132654e-01	8.138648e-01
2	2R_11083186_SNP	11083186	1	G	T	0.030	2.972126e-02	8.349901e-02	1.000000e-05	1.769982e-01	7.223318e-01	7.301863e-01	7.317716e-01
2	2R_11083187_SNP	11083187	2	G	T	0.030	2.999096e-02	8.350620e-02	1.000000e-05	1.759937e-01	7.199419e-01	7.278398e-01	7.294623e-01
2	2R_11083193_SNP	11083193	3	T	A	0.006	6.003070e-02	1.844645e-01	1.000000e-05	2.052751e-01	7.452638e-01	7.483882e-01	7.490817e-01
2	2R_11083204_SNP	11083204	2	C	A	0.012	6.034909e-02	1.307886e-01	1.000000e-05	2.530349e-01	6.450981e-01	6.389455e-01	6.398386e-01
2	2R_11083211_SNP	11083211	1	A	G	0.018	2.421048e-02	1.071618e-01	1.000000e-05	2.506467e-01	8.215381e-01	8.132654e-01	8.138648e-01
2	2R_11083228_SNP	11083228	1	A	G	0.018	2.421048e-02	1.071618e-01	1.000000e-05	2.506467e-01	8.215381e-01	8.132654e-01	8.138648e-01
2	2R_11083244_SNP	11083244	5	G	A	0.264	5.144792e-02	3.245167e-02	1.000000e-05	1.000000e-05	1.147853e-01	1.136873e-01	1.188331e-01
2	2R_11083280_SNP	11083280	0	C	T	0.006	5.951771e-02	1.844555e-01	1.000000e-05	2.059543e-01	7.473534e-01	7.503968e-01	7.510737e-01
2	2R_11083299_SNP	11083299	1	C	A	0.018	2.421048e-02	1.071618e-01	1.000000e-05	2.506467e-01	8.215381e-01	8.132654e-01	8.138648e-01
2	2R_11083301_DEL	11083301	3	G	GTAGCAATGCAATG	0.018	2.386912e-02	1.071742e-01	1.000000e-05	2.504558e-01	8.240324e-01	8.157422e-01	8.163360e-01
2	2R_11083310_SNP	11083310	4	T	C	0.006	-4.512896e-03	1.845264e-01	1.000000e-05	2.295465e-01	9.805177e-01	9.784801e-01	9.785149e-01
2	2R_11083332_SNP	11083332	5	C	A	0.350	4.304311e-02	3.003059e-02	1.000000e-05	1.000000e-05	1.536503e-01	1.528124e-01	1.625652e-01
2	2R_11083349_SNP	11083349	4	T	A	0.134	-2.933203e-02	4.208848e-02	1.000000e-05	1.931464e-01	4.868317e-01	4.862172e-01	4.877301e-01
2	2R_11083373_SNP	11083373	0	T	C	0.006	7.359039e-02	1.844249e-01	1.000000e-05	2.045139e-01	6.903866e-01	6.922642e-01	6.930526e-01
2	2R_11083401_SNP	11083401	0	A	C	0.018	2.434403e-02	1.071558e-01	1.000000e-05	2.509557e-01	8.205606e-01	8.122189e-01	8.128269e-01
2	2R_11083427_SNP	11083427	4	C	T	0.348	1.966863e-02	3.012778e-02	1.000000e-05	4.833011e-02	5.147623e-01	5.223007e-01	5.297101e-01
2	2R_11083478_SNP	11083478	7	G	T	0.342	1.993274e-02	3.053185e-02	1.000000e-05	7.859354e-02	5.147557e-01	5.215099e-01	5.268530e-01
2	2R_11083575_SNP	11083575	0	G	A	0.012	3.445495e-02	1.308357e-01	1.000000e-05	1.865258e-01	7.926110e-01	8.020638e-01	8.034630e-01
2	2R_11083651_DEL	11083651	14	A	ACTCACGTGCCCGTTAAACTTTGGCGTGAGTTCAGGGAAAGCCA	0.169	-2.333587e-03	3.957268e-02	1.000000e-05	2.193556e-01	9.530472e-01	9.777304e-01	9.782442e-01
2	2R_11083709_SNP	11083709	3	A	G	0.006	7.435115e-02	1.844331e-01	1.000000e-05	2.040605e-01	6.873688e-01	6.892526e-01	6.900541e-01
2	2R_11083714_SNP	11083714	2	T	A	0.006	7.283730e-02	1.844333e-01	1.000000e-05	2.047259e-01	6.934053e-01	6.953175e-01	6.960968e-01
2	2R_11083766_SNP	11083766	2	A	C	0.006	1.880824e-01	1.839923e-01	3.486328e-02	3.202589e-01	3.081596e-01	3.003976e-01	3.033829e-01
2	2R_11083782_SNP	11083782	8	T	A	0.287	2.201112e-02	3.218180e-02	1.891880e-01	5.018168e-01	4.949530e-01	4.769220e-01	4.894019e-01
2	2R_11083818_SNP	11083818	3	A	C	0.055	7.465466e-03	6.306252e-02	1.000000e-05	2.241551e-01	9.059081e-01	9.086148e-01	9.087847e-01
2	2R_11083821_SNP	11083821	10	A	T	0.354	-1.430803e-03	3.059587e-02	1.000000e-05	2.241316e-01	9.627571e-01	9.901140e-01	9.903964e-01
2	2R_11083832_SNP	11083832	8	C	A	0.062	9.680569e-02	5.961054e-02	1.000000e-05	1.961231e-01	1.062797e-01	1.041251e-01	1.074121e-01
2	2R_11083835_SNP	11083835	9	A	T	0.233	-7.130927e-02	3.423031e-02	1.044522e+00	1.000000e+05	3.876380e-02	1.821378e-02	5.451810e-02
2	2R_11083839_SNP	11083839	9	G	T	0.333	-5.411088e-03	3.094560e-02	1.000000e-05	1.866072e-01	8.614043e-01	8.787429e-01	8.806898e-01
2	2R_11083877_SNP	11083877	1	T	A	0.024	-6.240075e-02	9.298245e-02	3.252461e-02	3.368238e-01	5.030880e-01	4.898440e-01	4.930837e-01
2	2R_11083889_SNP	11083889	18	C	G	0.333	-6.848391e-04	3.186334e-02	1.000000e-05	2.283381e-01	9.828782e-01	9.978164e-01	9.978366e-01
2	2R_11083938_SNP	11083938	0	T	G	0.006	7.359039e-02	1.844249e-01	1.000000e-05	2.045139e-01	6.903866e-01	6.922642e-01	6.930526e-01
2	2R_11083942_SNP	11083942	4	T	C	0.061	5.203419e-02	5.990307e-02	1.224766e-02	3.125134e-01	3.862984e-01	3.778020e-01	3.803899e-01
2	2R_11083987_INS	11083987	19	TAT	T	0.275	5.636426e-03	3.374303e-02	1.000000e-05	2.497924e-01	8.675421e-01	8.575088e-01	8.580952e-01
2	2R_11084004_INS	11084004	2	CAAAAAAC	G	0.018	-2.280824e-01	1.074767e-01	6.539199e-01	1.024297e+00	3.530822e-02	3.442926e-02	4.116847e-02
2	2R_11084045_SNP	11084045	8	C	T	0.006	-2.660179e-01	1.834674e-01	2.657493e-02	2.753502e-01	1.489601e-01	1.449326e-01	1.481746e-01
2	2R_11084084_SNP	11084084	2	T	A	0.006	7.422128e-02	1.844300e-01	1.000000e-05	2.047912e-01	6.878809e-01	6.896572e-01	6.904454e-01
2	2R_11084131_SNP	11084131	4	T	A	0.043	5.946534e-02	7.091473e-02	1.000000e-05	1.587621e-01	4.029294e-01	4.031405e-01	4.054842e-01
2	2R_11084155_SNP	11084155	11	T	A	0.134	-3.843974e-02	4.302893e-02	1.000000e-05	2.245597e-01	3.729649e-01	3.697147e-01	3.715870e-01
2	2R_11084204_SNP	11084204	11	T	C	0.268	-4.842709e-02	3.305271e-02	3.762169e-01	7.586198e-01	1.447722e-01	1.387246e-01	1.497383e-01
2	2R_11084211_SNP	11084211	2	A	C	0.012	5.958512e-02	1.307908e-01	1.000000e-05	2.324177e-01	6.492903e-01	6.461514e-01	6.468590e-01
2	2R_11084231_DEL	11084231	2	T	CA	0.006	-1.322857e-01	1.842341e-01	1.000000e-05	2.689685e-01	4.737476e-01	4.669261e-01	4.685555e-01
2	2R_11084294_SNP	11084294	10	G	A	0.253	-7.759348e-03	3.365265e-02	1.000000e-05	1.522900e-01	8.179315e-01	8.395653e-01	8.440701e-01
2	2R_11084343_SNP	11084343	0	T	C	0.006	-3.955477e-02	1.844877e-01	1.000000e-05	2.710652e-01	8.304958e-01	8.155642e-01	8.169572e-01
2	2R_11084346_SNP	11084346	0	A	G	0.006	-1.051604e-01	1.843327e-01	1.000000e-05	1.807873e-01	5.691152e-01	5.710311e-01	5.725203e-01
2	2R_11084405_SNP	11084405	5	A	G	0.006	-2.680771e-01	1.834580e-01	3.267061e-02	2.827967e-01	1.458384e-01	1.417516e-01	1.450313e-01
2	2R_11084429_SNP	11084429	8	A	G	0.244	-1.080430e-02	3.386360e-02	1.000000e-05	1.274753e-01	7.500872e-01	7.674715e-01	7.729297e-01
2	2R_11084441_SNP	11084441	0	A	C	0.006	5.951771e-02	1.844555e-01	1.000000e-05	2.059543e-01	7.473534e-01	7.503968e-01	7.510737e-01
2	2R_11084445_SNP	11084445	3	T	C	0.012	9.176303e-02	1.307422e-01	1.311537e-02	2.410291e-01	4.837479e-01	4.794901e-01	4.808321e-01
2	2R_11084490_SNP	11084490	9	T	G	0.245	-7.399090e-03	3.390351e-02	1.000000e-05	1.606815e-01	8.275104e-01	8.484488e-01	8.522747e-01
2	2R_11084497_SNP	11084497	1	T	C	0.006	5.971126e-02	1.844584e-01	1.000000e-05	2.055624e-01	7.465641e-01	7.496651e-01	7.503511e-01
2	2R_11084532_DEL	11084532	0	T	TAGAGCC	0.006	5.951771e-02	1.844555e-01	1.000000e-05	2.059543e-01	7.473534e-01	7.503968e-01	7.510737e-01
2	2R_11084533_SNP	11084533	7	A	G	0.224	-2.733718e-02	3.473194e-02	1.000000e-05	2.355251e-01	4.323513e-01	4.286039e-01	4.301687e-01
2	2R_11084544_DEL	11084544	0	C	CTA	0.012	-9.246917e-04	1.308630e-01	1.000000e-05	2.287655e-01	9.943706e-01	9.979649e-01	9.979689e-01
2	2R_11084548_INS	11084548	1	TTAGTGGAC	T	0.006	-4.837892e-02	1.844784e-01	1.000000e-05	2.082361e-01	7.934561e-01	7.973944e-01	7.979787e-01
2	2R_11084579_DEL	11084579	0	C	GTT	0.006	-7.523489e-02	1.844209e-01	1.000000e-05	2.195225e-01	6.838345e-01	6.829332e-01	6.835643e-01
2	2R_11084581_SNP	11084581	7	T	C	0.472	-3.102670e-02	2.894208e-02	1.000000e-05	1.000000e-05	2.852639e-01	2.863583e-01	2.988287e-01
2	2R_11084660_SNP	11084660	2	G	A	0.012	-1.223619e-02	1.308690e-01	1.000000e-05	2.350834e-01	9.256195e-01	9.203416e-01	9.205213e-01
2	2R_11084681_SNP	11084681	4	T	C	0.055	-4.270192e-02	6.299477e-02	3.941322e-02	3.464828e-01	4.988014e-01	4.851138e-01	4.886796e-01
2	2R_11084707_SNP	11084707	1	A	G	0.012	-4.274097e-04	1.308677e-01	1.000000e-05	2.289559e-01	9.973981e-01	9.990002e-01	9.990022e-01
2	2R_11084759_SNP	11084759	2	G	C	0.012	-1.127181e-05	1.308725e-01	1.000000e-05	2.291076e-01	9.999314e-01	9.965118e-01	9.965186e-01
2	2R_11084794_SNP	11084794	1	T	C	0.006	6.001420e-02	1.844578e-01	1.000000e-05	2.057148e-01	7.453224e-01	7.483551e-01	7.490394e-01
2	2R_11084848_SNP	11084848	2	C	T	0.006	1.025211e-01	1.843483e-01	1.000000e-05	1.955915e-01	5.788727e-01	5.795783e-01	5.807611e-01
2	2R_11084869_SNP	11084869	0	T	G	0.006	-3.303497e-01	1.827231e-01	1.000000e-05	1.000000e-05	7.242838e-02	7.127499e-02	7.576665e-02
2	2R_11084879_SNP	11084879	7	A	G	0.124	-1.407378e-02	4.394258e-02	1.000000e-05	2.722807e-01	7.491615e-01	7.374823e-01	7.387373e-01
2	2R_11084903_SNP	11084903	2	A	T	0.036	7.642267e-02	7.650339e-02	1.903477e-01	5.246177e-01	3.192753e-01	3.073429e-01	3.159980e-01
2	2R_11084907_SNP	11084907	2	A	T	0.018	-2.280824e-01	1.074767e-01	6.539199e-01	1.024297e+00	3.530822e-02	3.442926e-02	4.116847e-02
2	2R_11084922_SNP	11084922	2	T	A	0.018	1.847390e-02	1.071746e-01	1.000000e-05	2.289585e-01	8.633551e-01	8.623759e-01	8.625932e-01
2	2R_11084986_SNP	11084986	3	A	T	0.012	3.601266e-01	1.288173e-01	9.737625e-01	1.000000e+05	5.790691e-03	5.047320e-03	8.479586e-03
2	2R_11084999_SNP	11084999	0	T	G	0.006	1.432019e-01	1.841782e-01	1.000000e-05	2.080260e-01	4.379598e-01	4.359307e-01	4.375162e-01
2	2R_11085000_SNP	11085000	5	C	G	0.037	6.197970e-02	7.647094e-02	1.533269e-01	5.030680e-01	4.188133e-01	4.023586e-01	4.120789e-01
2	2R_11085005_SNP	11085005	0	T	C	0.006	1.432019e-01	1.841782e-01	1.000000e-05	2.080260e-01	4.379598e-01	4.359307e-01	4.375162e-01
2	2R_11085022_SNP	11085022	1	T	A	0.006	4.652954e-02	1.844813e-01	1.000000e-05	2.272753e-01	8.011844e-01	8.002157e-01	8.005489e-01
2	2R_11085039_SNP	11085039	6	C	T	0.253	1.081291e-02	3.323271e-02	1.000000e-05	2.611028e-01	7.453112e-01	7.361709e-01	7.370769e-01
2	2R_11085077_SNP	11085077	1	A	T	0.006	4.652954e-02	1.844813e-01	1.000000e-05	2.272753e-01	8.011844e-01	8.002157e-01	8.005489e-01
2	2R_11085092_SNP	11085092	2	A	G	0.036	3.176040e-02	7.645820e-02	1.000000e-05	2.137691e-01	6.783888e-01	6.784612e-01	6.791515e-01
2	2R_11085149_SNP	11085149	2	G	A	0.024	8.720147e-02	9.301526e-02	1.971970e-01	5.621445e-01	3.498653e-01	3.353389e-01	3.463662e-01
2	2R_11085153_SNP	11085153	1	G	T	0.012	5.818234e-04	1.308677e-01	1.000000e-05	2.293378e-01	9.964580e-01	9.928401e-01	9.928543e-01
2	2R_11085217_SNP	11085217	1	T	G	0.024	8.561798e-02	9.301499e-02	1.932560e-01	5.565990e-01	3.586603e-01	3.438362e-01	3.548429e-01
2	2R_11085257_SNP	11085257	1	T	A	0.012	7.284131e-02	1.307455e-01	1.000000e-05	1.592479e-01	5.781940e-01	5.823089e-01	5.843970e-01
2	2R_11085259_DEL	11085259	1	A	AT	0.012	7.284131e-02	1.307455e-01	1.000000e-05	1.592479e-01	5.781940e-01	5.823089e-01	5.843970e-01
2	2R_11085298_SNP	11085298	3	A	G	0.006	5.906518e-02	1.844664e-01	1.000000e-05	2.058818e-01	7.492233e-01	7.523362e-01	7.530124e-01
2	2R_11085300_DEL	11085300	1	A	AAACA	0.006	7.031105e-02	1.844359e-01	1.000000e-05	2.091868e-01	7.035258e-01	7.048889e-01	7.055787e-01
2	2R_11085314_SNP	11085314	0	G	A	0.006	5.951771e-02	1.844555e-01	1.000000e-05	2.059543e-01	7.473534e-01	7.503968e-01	7.510737e-01
2	2R_11085349_SNP	11085349	2	A	T	0.066	3.435565e-02	5.733960e-02	6.007078e-04	3.028851e-01	5.498824e-01	5.385065e-01	5.406566e-01
2	2R_11085395_DEL	11085395	11	A	GGG	0.140	2.264574e-02	4.225981e-02	1.000000e-05	2.767361e-01	5.927660e-01	5.838232e-01	5.852626e-01
2	2R_11085399_SNP	11085399	5	A	C	0.172	2.515230e-02	3.815147e-02	1.000000e-05	2.822091e-01	5.106330e-01	5.023705e-01	5.040861e-01
2	2R_11085432_SNP	11085432	2	T	G	0.006	-1.570847e-01	1.841167e-01	1.000000e-05	2.656088e-01	3.947889e-01	3.887586e-01	3.906878e-01
2	2R_11085447_SNP	11085447	0	A	G	0.006	5.951771e-02	1.844555e-01	1.000000e-05	2.059543e-01	7.473534e-01	7.503968e-01	7.510737e-01
2	2R_11085454_SNP	11085454	1	C	A	0.018	7.177784e-03	1.071769e-01	1.000000e-05	2.265683e-01	9.466851e-01	9.491481e-01	9.492380e-01
2	2R_11085524_DEL	11085524	1	C	CGACATACGGGGC	0.006	5.855430e-02	1.844606e-01	1.000000e-05	2.062108e-01	7.513123e-01	7.544205e-01	7.550875e-01
2	2R_11085528_SNP	11085528	16	T	A	0.270	2.369770e-02	3.356980e-02	1.000000e-05	1.871781e-01	4.812254e-01	4.810455e-01	4.826550e-01
2	2R_11085545_SNP	11085545	1	G	A	0.006	-2.081617e-02	1.845095e-01	1.000000e-05	2.363907e-01	9.103104e-01	9.048521e-01	9.050694e-01
2	2R_11085548_SNP	11085548	8	T	G	0.294	5.669461e-03	3.192727e-02	1.000000e-05	2.166704e-01	8.592739e-01	8.631025e-01	8.634493e-01
2	2R_11085549_SNP	11085549	11	T	C	0.287	1.111184e-02	3.245731e-02	1.000000e-05	1.864687e-01	7.325188e-01	7.386341e-01	7.398887e-01
2	2R_11085584_SNP	11085584	7	T	A	0.329	1.403664e-02	3.083355e-02	1.000000e-05	2.417638e-01	6.495320e-01	6.451506e-01	6.459062e-01
2	2R_11085603_SNP	11085603	0	T	C	0.006	-3.303497e-01	1.827231e-01	1.000000e-05	1.000000e-05	7.242838e-02	7.127499e-02	7.576665e-02
2	2R_11085630_SNP	11085630	0	T	C	0.012	-1.766059e-01	1.301431e-01	1.000000e-05	1.000000e-05	1.766194e-01	1.760102e-01	1.858177e-01
2	2R_11085657_SNP	11085657	1	C	G	0.006	5.857855e-01	1.788274e-01	1.000000e-05	1.000000e-05	1.283169e-03	1.193392e-03	1.789594e-03
2	2R_11085668_SNP	11085668	1	G	A	0.036	-1.027686e-01	7.607231e-02	1.000000e-05	1.615048e-02	1.785554e-01	1.779541e-01	1.831124e-01
2	2R_11085685_SNP	11085685	7	A	G	0.311	7.279751e-03	3.132760e-02	1.000000e-05	2.205130e-01	8.165330e-01	8.177159e-01	8.180591e-01
2	2R_11085704_SNP	11085704	0	C	T	0.006	-2.197935e-02	1.845054e-01	1.000000e-05	2.319996e-01	9.053197e-01	9.026909e-01	9.028529e-01
2	2R_11085827_SNP	11085827	8	G	A	0.350	-3.643747e-02	3.037953e-02	6.795645e-02	3.736492e-01	2.320784e-01	2.246302e-01	2.285252e-01
2	2R_11085844_SNP	11085844	0	A	C	0.012	1.101299e-01	1.319797e-01	3.482016e-01	7.147814e-01	4.052288e-01	3.921409e-01	4.151386e-01
2	2R_11085853_DEL	11085853	0	T	TTTCCCTCTGGGTTGGTGCCCCTCAATCATTTTTATTTCATGATTTATTCATCTAGACTCTCGAAATGCTTTTCGCTCAGTTGGATCTGCGGC	0.012	1.101299e-01	1.319797e-01	3.482016e-01	7.147814e-01	4.052288e-01	3.921409e-01	4.151386e-01
2	2R_11085855_SNP	11085855	11	T	G	0.369	-1.974547e-02	3.038069e-02	1.000000e-05	2.484964e-01	5.166326e-01	5.116055e-01	5.128552e-01
2	2R_11085860_SNP	11085860	13	C	G	0.368	-3.148404e-02	3.055579e-02	2.874447e-02	3.168443e-01	3.043312e-01	2.969476e-01	2.998720e-01
2	2R_11085907_SNP	11085907	3	G	A	0.006	-5.279389e-02	1.844778e-01	1.000000e-05	2.104144e-01	7.750969e-01	7.778579e-01	7.784135e-01
2	2R_11085935_SNP	11085935	3	A	G	0.018	-4.476618e-02	1.071339e-01	1.000000e-05	1.800217e-01	6.765948e-01	6.817152e-01	6.831419e-01
2	2R_11085942_SNP	11085942	4	A	C	0.006	-1.402467e-02	1.845236e-01	1.000000e-05	2.259788e-01	9.395068e-01	9.422386e-01	9.423440e-01
2	2R_11085950_SNP	11085950	1	T	G	0.012	1.090381e-01	1.319851e-01	3.451390e-01	7.103557e-01	4.099106e-01	3.966395e-01	4.196019e-01
2	2R_11085973_SNP	11085973	3	A	G	0.018	-6.989526e-02	1.070668e-01	2.434415e-02	3.216018e-01	5.147759e-01	5.027068e-01	5.054309e-01
2	2R_11085978_SNP	11085978	18	T	C	0.280	2.177140e-03	3.345298e-02	1.000000e-05	2.457677e-01	9.481881e-01	9.325845e-01	9.331883e-01
2	2R_11086006_SNP	11086006	10	T	C	0.038	-5.559899e-02	7.692996e-02	1.039060e-01	2.683845e-01	4.708676e-01	4.652436e-01	4.668923e-01
2	2R_11086009_SNP	11086009	11	A	C	0.274	2.230307e-02	3.287708e-02	1.000000e-05	2.115661e-01	4.984770e-01	4.968219e-01	4.981160e-01
2	2R_11086036_SNP	11086036	3	T	A	0.006	5.970671e-02	1.844651e-01	1.000000e-05	2.071518e-01	7.465917e-01	7.493722e-01	7.500257e-01
2	2R_11086115_SNP	11086115	5	A	G	0.012	7.300055e-02	1.307645e-01	1.000000e-05	1.620787e-01	5.774192e-01	5.812733e-01	5.832656e-01
2	2R_11086125_SNP	11086125	5	A	G	0.037	-6.345671e-02	7.636567e-02	1.000000e-05	3.164788e-01	4.071906e-01	3.982758e-01	4.008589e-01
2	2R_11086148_SNP	11086148	0	G	T	0.012	1.101299e-01	1.319797e-01	3.482016e-01	7.147814e-01	4.052288e-01	3.921409e-01	4.151386e-01
2	2R_11086153_SNP	11086153	0	A	G	0.012	1.101299e-01	1.319797e-01	3.482016e-01	7.147814e-01	4.052288e-01	3.921409e-01	4.151386e-01
2	2R_11086155_DEL	11086155	1	G	GA	0.006	1.821127e-02	1.845112e-01	1.000000e-05	2.363662e-01	9.214955e-01	9.155045e-01	9.157134e-01
2	2R_11086159_SNP	11086159	0	A	T	0.018	7.159471e-02	1.070283e-01	1.000000e-05	1.513093e-01	5.044678e-01	5.071591e-01	5.094959e-01
2	2R_11086163_SNP	11086163	1	A	C	0.012	7.284131e-02	1.307455e-01	1.000000e-05	1.592479e-01	5.781940e-01	5.823089e-01	5.843970e-01
2	2R_11086168_SNP	11086168	12	A	T	0.269	2.202786e-02	3.320795e-02	1.142951e-01	4.224459e-01	5.080387e-01	4.910784e-01	4.983054e-01
2	2R_11086203_DEL	11086203	1	A	ACACGTTGAACTGAAAGGTTGA	0.018	1.361808e-01	1.076039e-01	4.195697e-01	8.163591e-01	2.074387e-01	2.004012e-01	2.165054e-01
2	2R_11086203_SNP	11086203	7	G	A	0.149	-2.120908e-02	4.067457e-02	1.000000e-05	4.879317e-02	6.027599e-01	6.146004e-01	6.240543e-01
2	2R_11086209_SNP	11086209	6	C	T	0.019	-1.740490e-02	1.072001e-01	1.000000e-05	2.247724e-01	8.712206e-01	8.719602e-01	8.721770e-01
2	2R_11086218_SNP	11086218	7	T	A	0.019	3.357923e-02	1.071832e-01	1.000000e-05	2.131644e-01	7.544550e-01	7.561929e-01	7.567321e-01
2	2R_11086233_SNP	11086233	2	G	T	0.024	3.557170e-02	9.306937e-02	1.000000e-05	2.090263e-01	7.027972e-01	7.041876e-01	7.048810e-01
2	2R_11086275_SNP	11086275	10	T	A	0.253	4.010715e-02	3.351378e-02	1.000000e-05	1.518759e-01	2.331157e-01	2.316580e-01	2.347210e-01
2	2R_11086420_SNP	11086420	0	T	A	0.006	5.951771e-02	1.844555e-01	1.000000e-05	2.059543e-01	7.473534e-01	7.503968e-01	7.510737e-01
2	2R_11086438_SNP	11086438	10	C	G	0.241	1.824973e-02	3.423526e-02	7.600281e-02	3.913875e-01	5.946992e-01	5.748402e-01	5.813357e-01
2	2R_11086470_SNP	11086470	11	A	C	0.420	-5.026974e-02	2.951059e-02	2.163419e-01	5.847623e-01	9.035575e-02	8.567205e-02	9.104698e-02
2	2R_11086478_SNP	11086478	0	T	G	0.018	-4.493610e-02	1.071157e-01	1.000000e-05	1.826881e-01	6.753860e-01	6.801062e-01	6.814444e-01
2	2R_11086571_SNP	11086571	11	G	C	0.096	3.507261e-02	4.987068e-02	1.000000e-05	2.019026e-01	4.828719e-01	4.819810e-01	4.834070e-01
2	2R_11086572_SNP	11086572	6	G	C	0.148	-1.948178e-03	4.068559e-02	1.000000e-05	2.256963e-01	9.618665e-01	9.674205e-01	9.675077e-01
2	2R_11086585_SNP	11086585	5	T	A	0.049	-2.403392e-02	6.684298e-02	4.858561e-02	2.313036e-01	7.196348e-01	7.166588e-01	7.171759e-01
2	2R_11086592_SNP	11086592	11	T	C	0.414	-4.259578e-02	2.964939e-02	1.873507e-01	5.370843e-01	1.526997e-01	1.457728e-01	1.518975e-01
2	2R_11086620_SNP	11086620	3	C	A	0.018	2.935014e-02	1.071660e-01	1.000000e-05	2.068530e-01	7.845208e-01	7.887296e-01	7.893506e-01
2	2R_11086622_SNP	11086622	10	T	G	0.139	2.931587e-02	4.221328e-02	1.000000e-05	2.525388e-01	4.883581e-01	4.837438e-01	4.851307e-01
2	2R_11086634_SNP	11086634	7	G	T	0.143	3.552055e-02	4.134064e-02	1.000000e-05	2.596480e-01	3.914603e-01	3.866017e-01	3.884840e-01
2	2R_11086652_SNP	11086652	1	A	G	0.042	4.690157e-02	7.094299e-02	1.000000e-05	1.455558e-01	5.094542e-01	5.125992e-01	5.151238e-01
2	2R_11086707_SNP	11086707	2	A	T	0.030	2.041201e-02	8.352360e-02	1.000000e-05	1.996597e-01	8.072336e-01	8.142949e-01	8.151414e-01
2	2R_11086723_SNP	11086723	3	A	C	0.006	5.899758e-02	1.844665e-01	1.000000e-05	2.062173e-01	7.495008e-01	7.525558e-01	7.532247e-01
2	2R_11086998_SNP	11086998	11	T	C	0.427	-4.202128e-02	2.952756e-02	1.841852e-01	5.321517e-01	1.565778e-01	1.495264e-01	1.556436e-01
2	2R_11087040_SNP	11087040	9	A	T	0.428	-3.952678e-02	2.934647e-02	1.612599e-01	5.042501e-01	1.798482e-01	1.720883e-01	1.780367e-01
2	2R_11087055_SNP	11087055	11	A	G	0.242	6.263269e-03	3.427458e-02	1.000000e-05	2.729323e-01	8.552266e-01	8.380843e-01	8.396963e-01
2	2R_11087067_SNP	11087067	8	C	T	0.444	-3.561188e-02	2.916763e-02	1.847698e-01	5.325145e-01	2.238407e-01	2.143811e-01	2.216962e-01
2	2R_11087111_SNP	11087111	2	C	A	0.012	6.953586e-03	1.308714e-01	1.000000e-05	2.273693e-01	9.576898e-01	9.596675e-01	9.597354e-01
2	2R_11087170_SNP	11087170	0	T	C	0.006	5.951771e-02	1.844555e-01	1.000000e-05	2.059543e-01	7.473534e-01	7.503968e-01	7.510737e-01
2	2R_11087191_SNP	11087191	0	C	G	0.018	7.159471e-02	1.070283e-01	1.000000e-05	1.513093e-01	5.044678e-01	5.071591e-01	5.094959e-01
2	2R_11087197_SNP	11087197	3	A	C	0.012	1.058544e-02	1.308747e-01	1.000000e-05	2.566209e-01	9.356331e-01	9.149919e-01	9.161807e-01
2	2R_11087339_SNP	11087339	4	T	G	0.012	7.433239e-02	1.307550e-01	1.000000e-05	1.600478e-01	5.704733e-01	5.743003e-01	5.763573e-01
2	2R_11087342_SNP	11087342	0	A	T	0.006	5.951771e-02	1.844555e-01	1.000000e-05	2.059543e-01	7.473534e-01	7.503968e-01	7.510737e-01
2	2R_11087434_SNP	11087434	1	A	G	0.018	7.057150e-02	1.070383e-01	1.000000e-05	1.530971e-01	5.106097e-01	5.133375e-01	5.156188e-01
2	2R_11087510_SNP	11087510	0	T	A	0.006	-2.717192e-01	1.833204e-01	7.789268e-03	2.837812e-01	1.401805e-01	1.362044e-01	1.394973e-01
2	2R_11087614_SNP	11087614	2	T	C	0.030	1.044759e-01	8.314415e-02	1.000000e-05	1.000000e-05	2.106771e-01	2.104967e-01	2.167999e-01
2	2R_11087632_SNP	11087632	1	T	C	0.006	5.850125e-02	1.844607e-01	1.000000e-05	2.064987e-01	7.515302e-01	7.545837e-01	7.552444e-01
2	2R_11087646_SNP	11087646	0	T	C	0.006	5.951771e-02	1.844555e-01	1.000000e-05	2.059543e-01	7.473534e-01	7.503968e-01	7.510737e-01
2	2R_11087661_SNP	11087661	6	G	A	0.049	4.254553e-02	6.662707e-02	1.000000e-05	2.392039e-01	5.239877e-01	5.195167e-01	5.206836e-01
2	2R_11087763_SNP	11087763	1	G	A	0.012	5.430023e-03	1.308670e-01	1.000000e-05	2.277585e-01	9.669530e-01	9.689228e-01	9.689747e-01
2	2R_11087828_SNP	11087828	2	G	A	0.012	7.189769e-02	1.307535e-01	1.000000e-05	1.600105e-01	5.831461e-01	5.873445e-01	5.894093e-01
2	2R_11087844_SNP	11087844	0	A	G	0.012	1.677321e-01	1.302138e-01	1.000000e-05	2.408709e-01	1.994938e-01	1.957680e-01	1.986833e-01
2	2R_11087854_SNP	11087854	0	A	G	0.012	-1.986628e-01	1.299514e-01	1.000000e-05	1.294655e-01	1.282306e-01	1.265782e-01	1.301275e-01
2	2R_11087855_SNP	11087855	0	A	G	0.006	5.951771e-02	1.844555e-01	1.000000e-05	2.059543e-01	7.473534e-01	7.503968e-01	7.510737e-01
2	2R_11087911_SNP	11087911	8	A	G	0.375	-2.775614e-02	2.996879e-02	3.139627e-02	3.334657e-01	3.557031e-01	3.465329e-01	3.496149e-01
2	2R_11087931_SNP	11087931	1	T	G	0.006	6.966601e-02	1.844373e-01	1.000000e-05	1.844075e-01	7.061197e-01	7.115989e-01	7.128980e-01
2	2R_11087974_SNP	11087974	4	T	G	0.012	-1.360686e-01	1.304554e-01	1.000000e-05	1.664526e-01	2.984522e-01	2.971045e-01	2.997362e-01
2	2R_11088084_SNP	11088084	3	T	G	0.018	5.447730e-02	1.071068e-01	1.000000e-05	1.836993e-01	6.116896e-01	6.144753e-01	6.158221e-01
2	2R_11088143_SNP	11088143	0	A	T	0.018	7.159471e-02	1.070283e-01	1.000000e-05	1.513093e-01	5.044678e-01	5.071591e-01	5.094959e-01
2	2R_11088166_SNP	11088166	2	G	A	0.024	5.304117e-02	9.301926e-02	1.000000e-05	2.392289e-01	5.693015e-01	5.652684e-01	5.662615e-01
2	2R_11088223_SNP	11088223	2	G	A	0.024	5.304117e-02	9.301926e-02	1.000000e-05	2.392289e-01	5.693015e-01	5.652684e-01	5.662615e-01
2	2R_11088283_SNP	11088283	2	G	A	0.024	5.304117e-02	9.301926e-02	1.000000e-05	2.392289e-01	5.693015e-01	5.652684e-01	5.662615e-01
2	2R_11088349_SNP	11088349	0	T	C	0.006	-2.717192e-01	1.833204e-01	7.789268e-03	2.837812e-01	1.401805e-01	1.362044e-01	1.394973e-01
2	2R_11088421_SNP	11088421	1	A	G	0.006	5.857855e-01	1.788274e-01	1.000000e-05	1.000000e-05	1.283169e-03	1.193392e-03	1.789594e-03
2	2R_11088440_SNP	11088440	1	T	A	0.018	-1.291595e-01	1.067085e-01	1.000000e-05	1.047627e-01	2.278477e-01	2.271283e-01	2.308385e-01
2	2R_11088449_SNP	11088449	1	A	T	0.018	-1.291595e-01	1.067085e-01	1.000000e-05	1.047627e-01	2.278477e-01	2.271283e-01	2.308385e-01
2	2R_11088465_SNP	11088465	1	C	A	0.018	-1.291595e-01	1.067085e-01	1.000000e-05	1.047627e-01	2.278477e-01	2.271283e-01	2.308385e-01
2	2R_11088509_SNP	11088509	9	A	G	0.428	-1.089624e-02	2.948356e-02	4.246046e-02	3.602764e-01	7.121740e-01	6.874728e-01	6.935547e-01
2	2R_11088543_SNP	11088543	1	A	C	0.018	-1.291595e-01	1.067085e-01	1.000000e-05	1.047627e-01	2.278477e-01	2.271283e-01	2.308385e-01
2	2R_11088632_SNP	11088632	3	A	G	0.018	-1.297626e-01	1.067160e-01	1.000000e-05	1.049440e-01	2.257257e-01	2.249796e-01	2.286891e-01
2	2R_11088659_SNP	11088659	2	G	A	0.066	4.618706e-02	5.728943e-02	1.000000e-05	1.404745e-01	4.212777e-01	4.225132e-01	4.252728e-01
2	2R_11088704_SNP	11088704	5	G	T	0.086	-1.033739e-02	5.141798e-02	1.000000e-05	2.255141e-01	8.409086e-01	8.410101e-01	8.412735e-01
2	2R_11088737_SNP	11088737	8	C	T	0.481	-1.676887e-02	2.909235e-02	9.272622e-02	4.246308e-01	5.651247e-01	5.442103e-01	5.523427e-01
2	2R_11088843_SNP	11088843	1	T	A	0.018	-7.066724e-02	1.070545e-01	2.909018e-02	3.278968e-01	5.101011e-01	4.976877e-01	5.006094e-01
2	2R_11088851_SNP	11088851	1	T	A	0.018	-1.291595e-01	1.067085e-01	1.000000e-05	1.047627e-01	2.278477e-01	2.271283e-01	2.308385e-01
2	2R_11088867_SNP	11088867	3	C	T	0.042	-1.678542e-02	7.104322e-02	1.000000e-05	2.345168e-01	8.135141e-01	8.104121e-01	8.107434e-01
2	2R_11088915_SNP	11088915	3	G	T	0.018	-1.037615e-01	1.068872e-01	1.000000e-05	2.978906e-02	3.330820e-01	3.351290e-01	3.410449e-01
2	2R_11088926_SNP	11088926	1	A	T	0.018	-1.020297e-01	1.068854e-01	1.000000e-05	3.122025e-02	3.411826e-01	3.434124e-01	3.493521e-01
2	2R_11088938_SNP	11088938	1	G	A	0.018	1.361808e-01	1.076039e-01	4.195697e-01	8.163591e-01	2.074387e-01	2.004012e-01	2.165054e-01
2	2R_11088960_SNP	11088960	1	A	T	0.012	7.284131e-02	1.307455e-01	1.000000e-05	1.592479e-01	5.781940e-01	5.823089e-01	5.843970e-01
2	2R_11088986_SNP	11088986	12	T	A	0.282	-6.934489e-03	3.272650e-02	1.000000e-05	1.973898e-01	8.324511e-01	8.424257e-01	8.434176e-01
2	2R_11088990_SNP	11088990	11	T	G	0.248	1.448874e-02	3.396017e-02	1.000000e-05	2.743257e-01	6.701949e-01	6.599422e-01	6.612472e-01
2	2R_11088998_SNP	11088998	1	C	T	0.006	-3.048870e-01	1.829928e-01	1.000000e-05	1.000000e-05	9.757646e-02	9.642286e-02	1.096596e-01
2	2R_11089015_SNP	11089015	7	A	G	0.261	-2.359176e-02	3.296683e-02	1.000000e-05	1.547344e-01	4.752307e-01	4.771693e-01	4.794124e-01
2	2R_11089106_SNP	11089106	1	A	G	0.012	-8.351673e-02	1.307300e-01	9.542914e-03	2.721984e-01	5.238016e-01	5.163625e-01	5.178735e-01
2	2R_11089145_SNP	11089145	0	A	G	0.006	5.951771e-02	1.844555e-01	1.000000e-05	2.059543e-01	7.473534e-01	7.503968e-01	7.510737e-01
2	2R_11089180_SNP	11089180	0	A	C	0.006	-9.804922e-02	1.844908e-01	9.879805e-02	4.213113e-01	5.958114e-01	5.736718e-01	5.823495e-01
2	2R_11089198_SNP	11089198	2	G	A	0.006	4.616875e-02	1.844852e-01	1.000000e-05	2.272351e-01	8.026979e-01	8.017559e-01	8.020862e-01
2	2R_11089224_SNP	11089224	0	A	G	0.036	-6.636167e-02	7.630721e-02	1.000000e-05	3.283157e-01	3.857395e-01	3.764222e-01	3.792767e-01
2	2R_11089230_SNP	11089230	1	A	G	0.012	7.284131e-02	1.307455e-01	1.000000e-05	1.592479e-01	5.781940e-01	5.823089e-01	5.843970e-01
2	2R_11089237_SNP	11089237	0	A	G	0.018	7.159471e-02	1.070283e-01	1.000000e-05	1.513093e-01	5.044678e-01	5.071591e-01	5.094959e-01
2	2R_11089313_SNP	11089313	1	G	A	0.036	-5.395902e-02	7.637460e-02	1.000000e-05	1.136096e-01	4.808647e-01	4.850569e-01	4.886107e-01
2	2R_11089351_SNP	11089351	0	G	A	0.024	-8.093875e-02	9.289152e-02	1.497462e-02	3.016213e-01	3.848349e-01	3.764528e-01	3.789020e-01
2	2R_11089371_SNP	11089371	0	C	T	0.006	2.739640e-01	1.832714e-01	8.022112e-03	3.254921e-01	1.368511e-01	1.320451e-01	1.355522e-01
2	2R_11089401_SNP	11089401	4	A	G	0.280	-4.717797e-02	3.178192e-02	2.441614e-01	6.280355e-01	1.395917e-01	1.327626e-01	1.401881e-01
2	2R_11089485_SNP	11089485	11	T	G	0.312	-3.249878e-02	3.158571e-02	1.000000e-05	2.730104e-01	3.050199e-01	2.997252e-01	3.021595e-01
2	2R_11089506_SNP	11089506	16	G	A	0.493	-5.594804e-02	2.952778e-02	1.000000e-05	1.175628e-01	5.986296e-02	5.857114e-02	6.181979e-02
2	2R_11089536_SNP	11089536	0	T	C	0.024	-7.470731e-02	9.291591e-02	1.000000e-05	1.852975e-01	4.225287e-01	4.217452e-01	4.236016e-01
2	2R_11089566_SNP	11089566	1	A	G	0.012	1.365128e-01	1.304381e-01	1.000000e-05	9.454598e-02	2.968186e-01	2.972394e-01	3.011644e-01
2	2R_11089649_SNP	11089649	2	A	T	0.006	4.697526e-02	1.844839e-01	1.000000e-05	2.274131e-01	7.993235e-01	7.982977e-01	7.986345e-01
2	2R_11089660_SNP	11089660	7	C	T	0.348	-3.059191e-02	3.036067e-02	9.705946e-02	4.316985e-01	3.151051e-01	3.038370e-01	3.092401e-01
2	2R_11089682_SNP	11089682	12	C	T	0.410	-2.760538e-02	2.987600e-02	6.282388e-02	3.843028e-01	3.568282e-01	3.457146e-01	3.499781e-01
2	2R_11089803_SNP	11089803	1	G	A	0.012	-4.136359e-02	1.308283e-01	1.000000e-05	2.222345e-01	7.522730e-01	7.516275e-01	7.520815e-01
2	2R_11089847_SNP	11089847	12	T	G	0.301	2.966896e-04	3.210194e-02	1.000000e-05	2.328080e-01	9.926371e-01	9.882196e-01	9.883917e-01
2	2R_11089928_SNP	11089928	6	T	G	0.321	-1.005107e-02	3.094944e-02	1.000000e-05	2.882168e-01	7.457735e-01	7.309864e-01	7.328704e-01
2	2R_11089967_SNP	11089967	0	C	A	0.006	1.432019e-01	1.841782e-01	1.000000e-05	2.080260e-01	4.379598e-01	4.359307e-01	4.375162e-01
2	2R_11090003_SNP	11090003	2	A	G	0.006	5.343277e-01	1.818685e-01	1.373585e+00	1.000000e+05	3.773638e-03	2.068388e-03	6.950616e-03
2	2R_11090011_SNP	11090011	0	G	A	0.018	2.434403e-02	1.071558e-01	1.000000e-05	2.509557e-01	8.205606e-01	8.122189e-01	8.128269e-01
2	2R_11090091_SNP	11090091	4	A	G	0.024	-1.021094e-01	9.278649e-02	1.000000e-05	2.431024e-02	2.727175e-01	2.735117e-01	2.794226e-01
2	2R_11090134_SNP	11090134	6	G	A	0.216	-5.290566e-02	3.487899e-02	1.000000e-05	1.000000e-05	1.312104e-01	1.302013e-01	1.360012e-01
2	2R_11090140_SNP	11090140	1	A	C	0.012	-8.351673e-02	1.307300e-01	9.542914e-03	2.721984e-01	5.238016e-01	5.163625e-01	5.178735e-01
2	2R_11090163_SNP	11090163	0	C	G	0.006	6.750083e-03	1.845125e-01	1.000000e-05	2.301528e-01	9.708612e-01	9.683572e-01	9.684110e-01
2	2R_11090174_SNP	11090174	1	C	G	0.066	8.381759e-02	5.712491e-02	1.115349e-01	4.136016e-01	1.441950e-01	1.387163e-01	1.429459e-01
2	2R_11090210_SNP	11090210	1	C	A	0.018	-4.874815e-02	1.071115e-01	1.000000e-05	2.659128e-01	6.496205e-01	6.413429e-01	6.424577e-01
2	2R_11090330_SNP	11090330	0	T	A	0.018	7.159471e-02	1.070283e-01	1.000000e-05	1.513093e-01	5.044678e-01	5.071591e-01	5.094959e-01
2	2R_11090432_SNP	11090432	1	A	G	0.018	-4.874815e-02	1.071115e-01	1.000000e-05	2.659128e-01	6.496205e-01	6.413429e-01	6.424577e-01
2	2R_11090441_SNP	11090441	5	T	G	0.031	-7.094138e-02	8.338091e-02	1.000000e-05	1.962444e-02	3.961000e-01	3.998537e-01	4.074906e-01
2	2R_11090462_SNP	11090462	11	T	C	0.331	9.161108e-03	3.118688e-02	1.000000e-05	2.157517e-01	7.693168e-01	7.710363e-01	7.715136e-01
2	2R_11090511_DEL	11090511	3	T	TT	0.030	-7.276305e-02	8.335540e-02	1.000000e-05	1.486999e-02	3.839647e-01	3.873962e-01	3.951090e-01
2	2R_11090516_DEL	11090516	0	C	CTTTCTACTAGGTCTACGCTATTAGTGAGCGGCTTAGT	0.018	1.368413e-01	1.075936e-01	4.215318e-01	8.189713e-01	2.052107e-01	1.982538e-01	2.143166e-01
2	2R_11090538_SNP	11090538	11	T	C	0.376	-1.078674e-02	3.030235e-02	1.000000e-05	2.832001e-01	7.223148e-01	7.094123e-01	7.110292e-01
2	2R_11090598_SNP	11090598	2	T	C	0.006	5.343277e-01	1.818685e-01	1.373585e+00	1.000000e+05	3.773638e-03	2.068388e-03	6.950616e-03
2	2R_11090635_SNP	11090635	2	C	T	0.006	5.343277e-01	1.818685e-01	1.373585e+00	1.000000e+05	3.773638e-03	2.068388e-03	6.950616e-03
2	2R_11090662_SNP	11090662	0	C	G	0.012	-5.186354e-02	1.308010e-01	1.000000e-05	1.261021e-01	6.922402e-01	7.049911e-01	7.094699e-01
2	2R_11090724_SNP	11090724	1	A	G	0.018	2.359945e-02	1.071627e-01	1.000000e-05	2.336935e-01	8.259698e-01	8.231001e-01	8.234032e-01
2	2R_11090784_SNP	11090784	1	G	C	0.018	-2.269838e-01	1.074804e-01	6.515753e-01	1.021577e+00	3.619504e-02	3.529487e-02	4.212924e-02
2	2R_11090785_SNP	11090785	6	C	T	0.179	-6.166065e-02	3.739698e-02	1.000000e-05	1.000000e-05	1.010771e-01	9.993144e-02	1.091159e-01
2	2R_11090828_SNP	11090828	1	G	C	0.006	3.967292e-01	1.818226e-01	3.256745e-02	4.058060e-01	3.051826e-02	2.868030e-02	3.143115e-02
2	2R_11090958_SNP	11090958	9	A	T	0.459	-3.076897e-03	2.927553e-02	1.000000e-05	2.031081e-01	9.164223e-01	9.389784e-01	9.403610e-01
2	2R_11090963_SNP	11090963	2	C	G	0.006	5.343277e-01	1.818685e-01	1.373585e+00	1.000000e+05	3.773638e-03	2.068388e-03	6.950616e-03
2	2R_11090982_SNP	11090982	1	C	T	0.018	-2.269838e-01	1.074804e-01	6.515753e-01	1.021577e+00	3.619504e-02	3.529487e-02	4.212924e-02
2	2R_11091027_SNP	11091027	7	A	C	0.124	2.056397e-04	4.395615e-02	1.000000e-05	2.311623e-01	9.962729e-01	9.900492e-01	9.901263e-01
2	2R_11091156_SNP	11091156	5	G	A	0.086	1.914498e-02	5.141334e-02	3.302854e-02	3.473174e-01	7.100896e-01	6.874362e-01	6.925021e-01
2	2R_11091168_SNP	11091168	6	T	A	0.080	1.909051e-02	5.318609e-02	2.015206e-02	3.342610e-01	7.200976e-01	6.984241e-01	7.027091e-01
2	2R_11091207_SNP	11091207	6	A	G	0.346	2.915957e-02	3.031682e-02	4.114398e-02	3.477810e-01	3.375348e-01	3.284225e-01	3.317823e-01
2	2R_11091235_SNP	11091235	9	T	C	0.333	3.025371e-02	3.087323e-02	4.753518e-02	3.511550e-01	3.285450e-01	3.195448e-01	3.229866e-01
2	2R_11091240_SNP	11091240	0	A	T	0.006	-5.297065e-02	1.844674e-01	1.000000e-05	2.114280e-01	7.743521e-01	7.768510e-01	7.773888e-01
2	2R_11091270_SNP	11091270	8	C	G	0.338	2.817313e-02	3.069414e-02	5.484343e-02	3.605585e-01	3.600203e-01	3.499369e-01	3.535970e-01
2	2R_11091294_SNP	11091294	6	T	C	0.340	2.251926e-02	3.048195e-02	3.347950e-02	3.308907e-01	4.610878e-01	4.501390e-01	4.530704e-01
2	2R_11091315_SNP	11091315	10	A	G	0.259	-1.407287e-02	3.336894e-02	1.000000e-05	1.437078e-01	6.737637e-01	6.831324e-01	6.863119e-01
2	2R_11091321_SNP	11091321	7	A	G	0.342	2.495862e-02	3.052065e-02	3.833219e-02	3.386820e-01	4.146655e-01	4.043208e-01	4.074488e-01
2	2R_11091416_SNP	11091416	2	A	G	0.006	5.343277e-01	1.818685e-01	1.373585e+00	1.000000e+05	3.773638e-03	2.068388e-03	6.950616e-03
2	2R_11091454_SNP	11091454	4	A	T	0.384	-5.539971e-03	2.953086e-02	1.000000e-05	2.595897e-01	8.514199e-01	8.388563e-01	8.397904e-01
2	2R_11091491_SNP	11091491	6	G	A	0.235	8.936493e-03	3.410329e-02	1.000000e-05	2.012039e-01	7.936140e-01	7.994091e-01	8.001918e-01
2	2R_11091619_SNP	11091619	6	G	T	0.272	3.077009e-02	3.241681e-02	2.203917e-02	3.037471e-01	3.438979e-01	3.365168e-01	3.391134e-01
2	2R_11091624_SNP	11091624	0	A	G	0.024	3.182623e-02	9.306385e-02	1.000000e-05	2.214397e-01	7.327964e-01	7.323735e-01	7.328741e-01
2	2R_11091702_SNP	11091702	2	C	T	0.006	-1.360367e-02	1.845169e-01	1.000000e-05	2.251553e-01	9.413173e-01	9.448768e-01	9.449911e-01
2	2R_11091712_SNP	11091712	3	A	C	0.006	5.332945e-01	1.818873e-01	1.371663e+00	1.000000e+05	3.843405e-03	2.107269e-03	7.062933e-03
2	2R_11091714_DEL	11091714	2	ATCCT	CTATTAACAAATATTATTTTCCTAAGGTTGTGGACTTTAAACGGTTTAAAGATTTCTTTCAAGGATATTTCCCACGTTAGAAGTA	0.036	7.750737e-02	7.626102e-02	1.000000e-05	1.121966e-01	3.109450e-01	3.112389e-01	3.147339e-01
2	2R_11091748_SNP	11091748	12	T	C	0.263	4.075141e-02	3.331224e-02	1.000000e-05	2.735089e-01	2.229440e-01	2.182509e-01	2.211373e-01
2	2R_11091780_SNP	11091780	9	G	A	0.006	5.366799e-01	1.818307e-01	1.371079e+00	1.000000e+05	3.619970e-03	1.990388e-03	6.678570e-03
2	2R_11091840_SNP	11091840	13	C	T	0.090	4.075071e-02	5.145226e-02	1.000000e-05	1.333174e-01	4.294852e-01	4.313813e-01	4.342657e-01
2	2R_11091866_SNP	11091866	12	G	C	0.006	5.338093e-01	1.819073e-01	1.375799e+00	1.000000e+05	3.814030e-03	2.070541e-03	7.028133e-03
2	2R_11091868_SNP	11091868	12	C	A	0.013	1.689632e-01	1.302652e-01	1.000000e-05	2.468649e-01	1.964067e-01	1.925445e-01	1.954868e-01
2	2R_11091899_SNP	11091899	17	G	T	0.053	-9.539869e-02	6.642401e-02	1.000000e-05	1.000000e-05	1.528250e-01	1.519799e-01	1.593760e-01
2	2R_11091924_SNP	11091924	11	T	C	0.006	5.333658e-01	1.819456e-01	1.368388e+00	1.000000e+05	3.849851e-03	2.109780e-03	7.059738e-03
2	2R_11091938_SNP	11091938	6	T	A	0.006	4.305758e-02	1.845035e-01	1.000000e-05	2.058208e-01	8.157616e-01	8.215284e-01	8.221706e-01
2	2R_11091975_SNP	11091975	8	G	A	0.237	1.347434e-02	3.416052e-02	2.036205e-02	3.325782e-01	6.937611e-01	6.729818e-01	6.769916e-01
2	2R_11091999_DEL	11091999	6	A	ATTGTAT	0.056	1.055973e-02	6.309357e-02	1.000000e-05	2.175605e-01	8.672857e-01	8.711317e-01	8.714536e-01
2	2R_11092009_SNP	11092009	8	G	A	0.306	1.717007e-02	3.152419e-02	1.000000e-05	1.172826e-01	5.867162e-01	5.943693e-01	5.984087e-01
2	2R_11092017_SNP	11092017	3	A	G	0.091	5.899939e-02	4.960659e-02	1.000000e-05	2.702634e-01	2.360021e-01	2.312709e-01	2.340706e-01
2	2R_11092059_DEL	11092059	0	T	TAGGAC	0.018	-7.009277e-02	1.070505e-01	2.831479e-02	3.269682e-01	5.135262e-01	5.010919e-01	5.039873e-01
2	2R_11092067_SNP	11092067	0	G	A	0.018	-7.009277e-02	1.070505e-01	2.831479e-02	3.269682e-01	5.135262e-01	5.010919e-01	5.039873e-01
2	2R_11092125_SNP	11092125	6	A	C	0.370	1.396932e-02	2.991079e-02	1.000000e-05	2.139801e-01	6.410888e-01	6.406851e-01	6.414703e-01
2	2R_11092164_SNP	11092164	0	T	C	0.018	6.771574e-02	1.070435e-01	1.000000e-05	2.219501e-01	5.278653e-01	5.253952e-01	5.265269e-01
2	2R_11092166_SNP	11092166	1	C	A	0.018	1.361808e-01	1.076039e-01	4.195697e-01	8.163591e-01	2.074387e-01	2.004012e-01	2.165054e-01
2	2R_11092188_SNP	11092188	0	C	G	0.018	6.771574e-02	1.070435e-01	1.000000e-05	2.219501e-01	5.278653e-01	5.253952e-01	5.265269e-01
2	2R_11092201_SNP	11092201	0	C	G	0.018	-5.357646e-02	1.070918e-01	1.000000e-05	2.177401e-01	6.175366e-01	6.161763e-01	6.170056e-01
2	2R_11092230_SNP	11092230	7	C	T	0.422	7.849407e-02	2.882372e-02	4.264483e-01	8.489778e-01	7.155790e-03	6.619244e-03	8.407423e-03
2	2R_11092292_SNP	11092292	0	T	C	0.006	-4.815210e-03	1.845129e-01	1.000000e-05	2.296040e-01	9.792114e-01	9.771225e-01	9.771596e-01
2	2R_11092335_SNP	11092335	1	G	T	0.006	-1.234750e-01	1.842676e-01	1.000000e-05	2.013836e-01	5.037344e-01	5.027829e-01	5.041379e-01
2	2R_11092383_SNP	11092383	8	G	A	0.400	5.302596e-02	2.945569e-02	1.909813e-01	5.459243e-01	7.364570e-02	6.982188e-02	7.434905e-02
2	2R_11092443_SNP	11092443	7	A	G	0.478	-3.235460e-02	2.895106e-02	1.637822e-01	4.964202e-01	2.653690e-01	2.549924e-01	2.619491e-01
2	2R_11092464_SNP	11092464	0	A	G	0.006	5.951771e-02	1.844555e-01	1.000000e-05	2.059543e-01	7.473534e-01	7.503968e-01	7.510737e-01
2	2R_11092518_SNP	11092518	12	G	A	0.359	7.312637e-02	3.023098e-02	3.341819e-01	7.189894e-01	1.664736e-02	1.550379e-02	1.821745e-02
2	2R_11092555_SNP	11092555	5	A	G	0.086	3.155780e-02	5.136587e-02	1.000000e-05	2.297396e-01	5.398100e-01	5.361810e-01	5.372605e-01
2	2R_11092599_SNP	11092599	11	T	G	0.471	-4.235427e-02	2.925773e-02	1.551838e-01	4.928278e-01	1.496075e-01	1.430746e-01	1.484038e-01
2	2R_11092624_SNP	11092624	3	C	A	0.079	1.903901e-02	5.313882e-02	1.000000e-05	2.716658e-01	7.205829e-01	7.103336e-01	7.115390e-01
2	2R_11092645_SNP	11092645	3	A	G	0.079	3.666315e-02	5.308314e-02	1.000000e-05	2.780130e-01	4.907350e-01	4.833582e-01	4.850485e-01
2	2R_11092687_SNP	11092687	4	A	G	0.006	5.349299e-01	1.818960e-01	1.381047e+00	1.000000e+05	3.740626e-03	2.036682e-03	6.920667e-03
2	2R_11092770_SNP	11092770	0	A	C	0.006	6.750083e-03	1.845125e-01	1.000000e-05	2.301528e-01	9.708612e-01	9.683572e-01	9.684110e-01
2	2R_11092856_SNP	11092856	3	G	C	0.036	2.399887e-03	7.650639e-02	1.000000e-05	2.263365e-01	9.750134e-01	9.842651e-01	9.843390e-01
2	2R_11092927_SNP	11092927	6	A	G	0.315	4.940144e-03	3.111782e-02	1.000000e-05	2.002271e-01	8.740540e-01	8.868634e-01	8.879120e-01
2	2R_11092966_SNP	11092966	6	A	G	0.099	-5.387162e-02	4.826460e-02	1.000000e-05	5.604565e-02	2.659614e-01	2.664176e-01	2.711590e-01
2	2R_11092984_SNP	11092984	6	C	T	0.099	-2.754605e-02	4.839818e-02	1.000000e-05	8.289209e-02	5.700205e-01	5.788850e-01	5.848542e-01
2	2R_11093033_SNP	11093033	0	A	G	0.012	4.238704e-02	1.308216e-01	1.000000e-05	2.003727e-01	7.463411e-01	7.504216e-01	7.512318e-01
2	2R_11093080_SNP	11093080	0	T	G	0.006	-1.501351e-02	1.845096e-01	1.000000e-05	2.323569e-01	9.352459e-01	9.316868e-01	9.318121e-01
2	2R_11093121_SNP	11093121	1	G	A	0.018	6.922206e-02	1.070436e-01	1.000000e-05	2.228414e-01	5.187375e-01	5.161257e-01	5.172926e-01
2	2R_11093179_SNP	11093179	3	A	G	0.133	-8.595911e-02	4.159861e-02	1.000000e-05	9.361401e-02	4.034453e-02	3.929464e-02	4.228714e-02
2	2R_11093206_SNP	11093206	0	C	T	0.012	-1.501389e-02	1.308578e-01	1.000000e-05	2.377698e-01	9.087943e-01	9.024124e-01	9.026597e-01
2	2R_11093265_SNP	11093265	0	G	C	0.006	2.095078e-01	1.837954e-01	1.000000e-05	6.685302e-02	2.559712e-01	2.561288e-01	2.606771e-01
2	2R_11093315_SNP	11093315	1	T	C	0.030	-1.830185e-01	8.265967e-02	4.933288e-01	8.856928e-01	2.818296e-02	2.674672e-02	3.141461e-02
2	2R_11093362_SNP	11093362	0	G	A	0.006	4.681924e-02	1.844775e-01	1.000000e-05	2.271463e-01	7.999690e-01	7.990245e-01	7.993603e-01
2	2R_11093434_SNP	11093434	2	A	G	0.036	1.577100e-02	7.648813e-02	1.000000e-05	1.946267e-01	8.368961e-01	8.477331e-01	8.488946e-01
2	2R_11093497_SNP	11093497	8	T	C	0.163	-7.858006e-02	3.894860e-02	1.000000e-05	4.918364e-03	4.525090e-02	4.423998e-02	4.775574e-02
2	2R_11093530_SNP	11093530	9	A	C	0.321	9.180935e-03	3.124784e-02	1.000000e-05	2.115584e-01	7.692699e-01	7.715174e-01	7.720605e-01
2	2R_11093533_SNP	11093533	8	C	A	0.325	8.182225e-03	3.104466e-02	1.000000e-05	2.076791e-01	7.924435e-01	7.963415e-01	7.969414e-01
2	2R_11093586_SNP	11093586	8	A	G	0.325	1.571566e-02	3.102718e-02	1.000000e-05	1.984895e-01	6.131689e-01	6.140575e-01	6.151114e-01
2	2R_11093711_SNP	11093711	11	C	T	0.401	-4.011754e-03	2.995183e-02	1.000000e-05	2.401806e-01	8.936121e-01	8.871824e-01	8.874914e-01
2	2R_11093737_SNP	11093737	13	A	G	0.426	-2.557442e-02	2.981741e-02	1.000000e-05	2.168949e-01	3.922943e-01	3.896434e-01	3.914215e-01
2	2R_11093762_SNP	11093762	4	C	G	0.024	-1.381963e-01	9.279688e-02	1.199724e-01	3.688899e-01	1.383230e-01	1.336092e-01	1.374608e-01
2	2R_11093773_SNP	11093773	5	G	A	0.172	1.429121e-02	3.818528e-02	1.000000e-05	2.144239e-01	7.086889e-01	7.095537e-01	7.101647e-01
2	2R_11093809_SNP	11093809	9	T	C	0.390	-8.900113e-03	2.990421e-02	1.000000e-05	2.654911e-01	7.663648e-01	7.562237e-01	7.572520e-01
2	2R_11093812_SNP	11093812	1	A	T	0.018	-2.269838e-01	1.074804e-01	6.515753e-01	1.021577e+00	3.619504e-02	3.529487e-02	4.212924e-02
2	2R_11093852_SNP	11093852	8	G	A	0.381	-1.224974e-02	2.992883e-02	1.000000e-05	2.649658e-01	6.828502e-01	6.747898e-01	6.758293e-01
2	2R_11093853_SNP	11093853	12	G	C	0.224	-5.308291e-03	3.530509e-02	1.000000e-05	2.473537e-01	8.806672e-01	8.711904e-01	8.717042e-01
2	2R_11093869_SNP	11093869	9	C	T	0.333	1.798220e-02	3.091697e-02	1.000000e-05	1.240362e-01	5.616056e-01	5.678003e-01	5.713240e-01
2	2R_11093883_SNP	11093883	6	T	A	0.025	-2.498741e-01	9.482210e-02	1.102091e+00	1.509720e+00	9.205540e-03	9.565628e-03	1.398230e-02
2	2R_11093917_SNP	11093917	11	A	C	0.191	-1.364765e-02	3.732878e-02	1.000000e-05	1.352825e-01	7.151241e-01	7.283212e-01	7.324605e-01
2	2R_11093927_SNP	11093927	7	C	T	0.186	-2.114833e-02	3.719851e-02	1.000000e-05	8.785252e-02	5.704459e-01	5.790604e-01	5.847971e-01
2	2R_11093963_SNP	11093963	8	G	T	0.412	-1.343921e-02	2.952463e-02	1.000000e-05	2.877355e-01	6.495700e-01	6.385088e-01	6.401858e-01
2	2R_11093990_DEL	11093990	2	A	ATTCACAAAC	0.006	5.343277e-01	1.818685e-01	1.373585e+00	1.000000e+05	3.773638e-03	2.068388e-03	6.950616e-03
2	2R_11093993_SNP	11093993	3	T	C	0.018	-1.464237e-01	1.065860e-01	1.000000e-05	1.169719e-01	1.713682e-01	1.699905e-01	1.736143e-01
2	2R_11093995_SNP	11093995	2	G	C	0.006	-1.252471e-02	1.845174e-01	1.000000e-05	2.315830e-01	9.459643e-01	9.427002e-01	9.428024e-01
2	2R_11093999_SNP	11093999	16	C	G	0.461	2.715387e-02	2.986195e-02	1.000000e-05	2.490963e-01	3.645030e-01	3.595994e-01	3.615714e-01
2	2R_11094001_DEL	11094001	2	T	TTT	0.006	-2.309259e-01	1.837340e-01	5.535894e-02	3.486944e-01	2.105739e-01	2.040433e-01	2.076440e-01
2	2R_11094094_SNP	11094094	6	C	T	0.006	-1.550840e-02	1.845298e-01	1.000000e-05	2.323515e-01	9.331237e-01	9.296434e-01	9.297712e-01
2	2R_11094110_SNP	11094110	6	T	A	0.019	-5.476171e-02	1.071243e-01	1.000000e-05	1.537271e-01	6.098918e-01	6.157482e-01	6.180487e-01
2	2R_11094163_SNP	11094163	3	A	C	0.006	2.723068e-01	1.832984e-01	6.785521e-03	3.241205e-01	1.392833e-01	1.344390e-01	1.379357e-01
2	2R_11094196_SNP	11094196	9	C	T	0.264	-3.348155e-02	3.298898e-02	1.000000e-05	2.543094e-01	3.116156e-01	3.072211e-01	3.095076e-01
2	2R_11094211_SNP	11094211	4	C	T	0.018	1.339579e-01	1.076197e-01	4.097477e-01	8.035915e-01	2.149839e-01	2.076121e-01	2.236925e-01
2	2R_11094213_SNP	11094213	11	C	T	0.261	-3.519100e-02	3.331234e-02	1.000000e-05	2.469217e-01	2.923227e-01	2.883087e-01	2.906818e-01
2	2R_11094214_SNP	11094214	10	C	T	0.266	-3.280273e-02	3.303086e-02	1.000000e-05	2.984835e-01	3.221098e-01	3.155581e-01	3.181420e-01
2	2R_11094217_SNP	11094217	7	C	T	0.286	-2.490114e-02	3.203520e-02	1.000000e-05	1.848853e-01	4.380847e-01	4.376436e-01	4.394351e-01
2	2R_11094220_SNP	11094220	9	A	C	0.289	-2.371852e-02	3.212178e-02	1.000000e-05	1.793102e-01	4.613179e-01	4.615482e-01	4.633315e-01
2	2R_11094231_SNP	11094231	5	T	A	0.270	-3.878885e-02	3.231834e-02	1.000000e-05	2.500480e-01	2.317671e-01	2.279138e-01	2.306578e-01
2	2R_11094239_SNP	11094239	3	A	C	0.018	6.879837e-02	1.070571e-01	1.000000e-05	1.567733e-01	5.213492e-01	5.240959e-01	5.262642e-01
2	2R_11094289_SNP	11094289	0	T	C	0.006	5.951771e-02	1.844555e-01	1.000000e-05	2.059543e-01	7.473534e-01	7.503968e-01	7.510737e-01
2	2R_11094347_SNP	11094347	3	A	C	0.006	2.037957e-01	1.838441e-01	1.000000e-05	7.770237e-02	2.692388e-01	2.694754e-01	2.737786e-01
2	2R_11094395_SNP	11094395	0	T	C	0.006	-1.569661e-01	1.841106e-01	1.000000e-05	2.376556e-01	3.951294e-01	3.909341e-01	3.926977e-01
2	2R_11094428_SNP	11094428	8	C	T	0.388	4.625937e-02	2.963592e-02	1.000000e-05	1.350708e-01	1.204465e-01	1.188094e-01	1.222936e-01
2	2R_11094473_SNP	11094473	9	A	G	0.403	2.713379e-02	2.967475e-02	1.000000e-05	1.594322e-01	3.618471e-01	3.616999e-01	3.641199e-01
2	2R_11094476_SNP	11094476	0	T	C	0.018	-1.035342e-01	1.068708e-01	1.000000e-05	2.719642e-02	3.340649e-01	3.361510e-01	3.421768e-01
2	2R_11094545_SNP	11094545	0	A	G	0.006	3.963589e-01	1.818211e-01	3.349510e-02	4.069422e-01	3.067025e-02	2.882200e-02	3.158036e-02
2	2R_11094625_INS	11094625	0	GAGCCGCTAAAGA	G	0.006	7.359039e-02	1.844249e-01	1.000000e-05	2.045139e-01	6.903866e-01	6.922642e-01	6.930526e-01
2	2R_11094629_SNP	11094629	0	A	G	0.006	-1.410105e-01	1.841884e-01	1.000000e-05	2.722141e-01	4.450149e-01	4.383893e-01	4.401640e-01
2	2R_11094800_SNP	11094800	8	A	T	0.269	-2.632908e-02	3.274311e-02	1.000000e-05	1.160589e-01	4.224832e-01	4.249212e-01	4.283274e-01
2	2R_11094920_SNP	11094920	9	G	T	0.277	-9.254348e-03	3.260237e-02	1.000000e-05	1.321213e-01	7.768752e-01	7.965958e-01	8.022616e-01
2	2R_11095031_SNP	11095031	12	C	T	0.404	-5.811325e-03	3.001462e-02	1.000000e-05	1.928305e-01	8.467129e-01	8.592343e-01	8.605607e-01
2	2R_11095064_SNP	11095064	9	T	C	0.063	-3.027875e-02	6.013096e-02	6.045995e-02	3.252530e-01	6.152475e-01	6.015850e-01	6.047010e-01
2	2R_11095190_SNP	11095190	1	G	T	0.012	-3.534512e-02	1.308390e-01	1.000000e-05	2.540201e-01	7.873865e-01	7.790180e-01	7.797182e-01
2	2R_11095314_SNP	11095314	3	T	G	0.036	-1.899118e-02	7.649242e-02	1.000000e-05	1.723217e-01	8.042283e-01	8.185732e-01	8.209416e-01
2	2R_11095330_SNP	11095330	0	A	G	0.006	-3.043681e-01	1.829947e-01	1.000000e-05	1.000000e-05	9.814690e-02	9.699447e-02	1.102653e-01
2	2R_11095331_SNP	11095331	10	G	T	0.070	5.437921e-03	5.750334e-02	1.000000e-05	2.310720e-01	9.247728e-01	9.224818e-01	9.226076e-01
2	2R_11095359_SNP	11095359	1	C	A	0.006	7.031105e-02	1.844359e-01	1.000000e-05	2.091868e-01	7.035258e-01	7.048889e-01	7.055787e-01
2	2R_11095367_SNP	11095367	3	T	C	0.309	-2.810459e-02	3.091716e-02	1.117347e-02	3.010107e-01	3.646528e-01	3.569545e-01	3.594377e-01
2	2R_11095402_SNP	11095402	16	T	C	0.355	-4.220684e-02	3.103605e-02	1.281978e-01	4.374240e-01	1.756964e-01	1.688468e-01	1.736470e-01
2	2R_11095409_SNP	11095409	1	C	G	0.006	3.042897e-01	1.829989e-01	1.000000e-05	2.918147e-01	9.824031e-02	9.490235e-02	9.825325e-02
2	2R_11095422_SNP	11095422	0	A	C	0.018	-4.604977e-02	1.071129e-01	1.000000e-05	1.870566e-01	6.678128e-01	6.717719e-01	6.729784e-01
2	2R_11095468_SNP	11095468	0	C	T	0.006	7.137133e-02	1.844301e-01	1.000000e-05	2.116185e-01	6.992644e-01	7.001024e-01	7.007684e-01
2	2R_11095483_SNP	11095483	8	G	A	0.031	-1.280279e-02	8.369123e-02	2.833567e-02	2.274299e-01	8.786026e-01	8.776086e-01	8.778020e-01
2	2R_11095507_SNP	11095507	2	A	G	0.012	1.161783e-02	1.308694e-01	1.000000e-05	2.585982e-01	9.293683e-01	9.086841e-01	9.099535e-01
2	2R_11095525_SNP	11095525	15	G	C	0.314	-3.010457e-02	3.196721e-02	1.000000e-05	2.113267e-01	3.476978e-01	3.447658e-01	3.468104e-01
2	2R_11095545_SNP	11095545	8	G	A	0.244	-8.245777e-03	3.386794e-02	1.000000e-05	1.904613e-01	8.079431e-01	8.177607e-01	8.190115e-01
2	2R_11095560_SNP	11095560	4	T	C	0.055	-2.627462e-03	6.307596e-02	1.000000e-05	2.318913e-01	9.668234e-01	9.612974e-01	9.613840e-01
2	2R_11095566_SNP	11095566	7	T	G	0.248	-1.156273e-02	3.354024e-02	1.000000e-05	1.693240e-01	7.307247e-01	7.399587e-01	7.419722e-01
2	2R_11095609_SNP	11095609	9	T	C	0.252	-1.154210e-02	3.361028e-02	1.000000e-05	1.705378e-01	7.317247e-01	7.408097e-01	7.427644e-01
2	2R_11095645_SNP	11095645	2	T	A	0.018	-4.540196e-02	1.071263e-01	1.000000e-05	1.878962e-01	6.722479e-01	6.762302e-01	6.774109e-01
2	2R_11095656_SNP	11095656	13	A	C	0.426	-1.178124e-02	2.986942e-02	1.000000e-05	2.031319e-01	6.937737e-01	6.960916e-01	6.968967e-01
2	2R_11095659_SNP	11095659	5	C	T	0.258	-2.836339e-02	3.287275e-02	1.000000e-05	2.000414e-01	3.894793e-01	3.876299e-01	3.895019e-01
2	2R_11095693_SNP	11095693	10	A	T	0.310	1.780736e-03	3.164058e-02	1.000000e-05	2.287663e-01	9.551863e-01	9.548685e-01	9.549369e-01
2	2R_11095721_SNP	11095721	9	T	C	0.245	-2.492013e-02	3.385316e-02	1.000000e-05	2.007290e-01	4.626940e-01	4.614289e-01	4.629542e-01
2	2R_11095733_SNP	11095733	16	T	C	0.467	-8.630992e-03	2.990008e-02	1.000000e-05	2.197599e-01	7.732009e-01	7.740867e-01	7.745136e-01
2	2R_11095743_SNP	11095743	18	A	T	0.493	-8.605112e-03	3.003633e-02	1.000000e-05	2.288947e-01	7.748600e-01	7.727721e-01	7.731598e-01
2	2R_11095765_SNP	11095765	5	A	G	0.252	-2.272784e-02	3.316192e-02	1.000000e-05	1.907808e-01	4.940730e-01	4.939785e-01	4.954870e-01
2	2R_11095770_SNP	11095770	10	C	T	0.165	5.719517e-04	3.947171e-02	1.000000e-05	2.319761e-01	9.884563e-01	9.799802e-01	9.800675e-01
2	2R_11095779_SNP	11095779	10	C	T	0.171	9.858285e-03	3.887391e-02	1.000000e-05	2.643814e-01	8.001211e-01	7.893607e-01	7.903789e-01
2	2R_11095782_SNP	11095782	9	G	C	0.170	7.672382e-03	3.885170e-02	1.000000e-05	2.588238e-01	8.436946e-01	8.325229e-01	8.334023e-01
2	2R_11095785_SNP	11095785	9	T	A	0.170	7.672382e-03	3.885170e-02	1.000000e-05	2.588238e-01	8.436946e-01	8.325229e-01	8.334023e-01
2	2R_11095812_SNP	11095812	10	G	T	0.215	1.202173e-02	3.560085e-02	1.000000e-05	2.546479e-01	7.360302e-01	7.294909e-01	7.302387e-01
2	2R_11095833_SNP	11095833	11	A	G	0.178	7.415808e-04	3.835365e-02	1.000000e-05	2.294522e-01	9.845968e-01	9.831022e-01	9.831299e-01
2	2R_11095881_SNP	11095881	1	A	G	0.042	-2.536681e-02	7.101031e-02	2.664826e-03	2.937840e-01	7.213755e-01	7.058133e-01	7.078974e-01
2	2R_11095903_SNP	11095903	0	T	C	0.006	-4.815210e-03	1.845129e-01	1.000000e-05	2.296040e-01	9.792114e-01	9.771225e-01	9.771596e-01
2	2R_11095913_DEL	11095913	0	T	TT	0.006	1.804817e-01	1.839808e-01	1.000000e-05	2.573535e-01	3.280295e-01	3.230152e-01	3.252297e-01
2	2R_11095921_SNP	11095921	7	G	A	0.012	1.216299e-01	1.314621e-01	2.452180e-01	5.908278e-01	3.562003e-01	3.435846e-01	3.555516e-01
2	2R_11095929_SNP	11095929	1	T	C	0.012	-8.351673e-02	1.307300e-01	9.542914e-03	2.721984e-01	5.238016e-01	5.163625e-01	5.178735e-01
2	2R_11095984_SNP	11095984	0	C	T	0.024	-1.515158e-01	9.323692e-02	3.427522e-01	6.365828e-01	1.060463e-01	1.019564e-01	1.088972e-01
2	2R_11096008_SNP	11096008	9	T	A	0.151	-5.424859e-03	4.075061e-02	1.000000e-05	2.247625e-01	8.942570e-01	8.957128e-01	8.958939e-01
2	2R_11096011_SNP	11096011	3	A	C	0.012	2.135621e-02	1.308668e-01	1.000000e-05	2.064262e-01	8.705670e-01	8.799884e-01	8.806803e-01
2	2R_11096037_SNP	11096037	10	T	G	0.152	-5.715525e-03	4.077332e-02	1.000000e-05	2.247823e-01	8.886892e-01	8.899690e-01	8.901582e-01
2	2R_11096093_SNP	11096093	0	T	C	0.024	-8.093875e-02	9.289152e-02	1.497462e-02	3.016213e-01	3.848349e-01	3.764528e-01	3.789020e-01
2	2R_11096094_SNP	11096094	0	T	G	0.018	-1.035342e-01	1.068708e-01	1.000000e-05	2.719642e-02	3.340649e-01	3.361510e-01	3.421768e-01
2	2R_11096103_SNP	11096103	7	T	C	0.453	-4.273511e-02	2.894544e-02	5.169870e-02	3.852119e-01	1.417304e-01	1.364190e-01	1.403106e-01
2	2R_11096142_SNP	11096142	3	A	G	0.103	1.461896e-02	4.709685e-02	1.000000e-05	2.572446e-01	7.566447e-01	7.481335e-01	7.489329e-01
2	2R_11096454_SNP	11096454	9	T	C	0.409	-2.865342e-02	2.959281e-02	1.000000e-05	1.290785e-01	3.343251e-01	3.345714e-01	3.376629e-01
2	2R_11096547_SNP	11096547	7	A	G	0.342	3.024094e-02	3.048078e-02	1.000000e-05	2.133916e-01	3.225775e-01	3.198262e-01	3.220059e-01
2	2R_11096562_SNP	11096562	7	C	G	0.342	3.024094e-02	3.048078e-02	1.000000e-05	2.133916e-01	3.225775e-01	3.198262e-01	3.220059e-01
2	2R_11096597_SNP	11096597	3	T	C	0.012	1.093360e-02	1.308746e-01	1.000000e-05	2.571726e-01	9.335208e-01	9.129344e-01	9.141426e-01
2	2R_11096649_SNP	11096649	1	G	C	0.042	-6.168123e-02	7.087485e-02	1.000000e-05	1.113578e-01	3.854020e-01	3.871701e-01	3.906623e-01
2	2R_11096652_SNP	11096652	4	A	G	0.226	7.929496e-03	3.436219e-02	1.000000e-05	2.407703e-01	8.177837e-01	8.125132e-01	8.129089e-01
2	2R_11096693_SNP	11096693	5	T	G	0.110	-3.300630e-02	4.590178e-02	1.000000e-05	1.984292e-01	4.731128e-01	4.717925e-01	4.733035e-01
2	2R_11096717_SNP	11096717	0	C	G	0.006	-4.108001e-02	1.844857e-01	1.000000e-05	2.379531e-01	8.240636e-01	8.197783e-01	8.201255e-01
2	2R_11096823_SNP	11096823	11	A	G	0.172	4.527272e-03	3.890539e-02	1.000000e-05	2.453975e-01	9.075030e-01	8.977662e-01	8.982375e-01
2	2R_11097051_SNP	11097051	6	C	T	0.457	5.517357e-02	2.872048e-02	8.711226e-02	4.311622e-01	5.643867e-02	5.358859e-02	5.705430e-02
2	2R_11097098_SNP	11097098	0	T	G	0.018	-4.604977e-02	1.071129e-01	1.000000e-05	1.870566e-01	6.678128e-01	6.717719e-01	6.729784e-01
2	2R_11097108_SNP	11097108	0	T	C	0.018	-4.604977e-02	1.071129e-01	1.000000e-05	1.870566e-01	6.678128e-01	6.717719e-01	6.729784e-01
2	2R_11097109_SNP	11097109	0	A	G	0.006	2.095078e-01	1.837954e-01	1.000000e-05	6.685302e-02	2.559712e-01	2.561288e-01	2.606771e-01
2	2R_11097153_SNP	11097153	2	C	T	0.120	-1.328424e-02	4.385043e-02	1.000000e-05	2.114602e-01	7.623116e-01	7.642424e-01	7.647984e-01
2	2R_11097253_SNP	11097253	0	A	G	0.006	7.359039e-02	1.844249e-01	1.000000e-05	2.045139e-01	6.903866e-01	6.922642e-01	6.930526e-01
2	2R_11097487_SNP	11097487	0	A	C	0.030	4.794382e-02	8.344026e-02	1.000000e-05	1.421665e-01	5.663475e-01	5.715437e-01	5.742309e-01
2	2R_11097584_SNP	11097584	3	T	C	0.012	5.801955e-02	1.307998e-01	1.000000e-05	1.433422e-01	6.579274e-01	6.667085e-01	6.697420e-01
2	2R_11097585_SNP	11097585	1	A	G	0.018	-2.269838e-01	1.074804e-01	6.515753e-01	1.021577e+00	3.619504e-02	3.529487e-02	4.212924e-02
2	2R_11097586_SNP	11097586	2	A	C	0.018	-2.266268e-01	1.074903e-01	6.518466e-01	1.022135e+00	3.650228e-02	3.559943e-02	4.248034e-02
2	2R_11097670_SNP	11097670	0	C	T	0.006	4.129629e-02	1.844854e-01	1.000000e-05	2.215534e-01	8.231525e-01	8.242213e-01	8.245431e-01
2	2R_11097708_SNP	11097708	1	C	G	0.012	-1.333816e-01	1.304576e-01	1.000000e-05	3.065835e-01	3.080727e-01	3.010060e-01	3.037609e-01
2	2R_11097735_SNP	11097735	0	G	A	0.006	1.877911e-01	1.839367e-01	1.000000e-05	1.481351e-01	3.087613e-01	3.080656e-01	3.108934e-01
2	2R_11097736_SNP	11097736	7	C	T	0.286	1.971039e-02	3.205696e-02	1.000000e-05	1.625049e-01	5.394923e-01	5.423090e-01	5.442963e-01
2	2R_11097740_SNP	11097740	1	C	A	0.036	-4.816628e-02	7.639793e-02	1.000000e-05	2.909316e-01	5.292568e-01	5.205362e-01	5.223612e-01
2	2R_11097957_SNP	11097957	0	A	T	0.006	1.432019e-01	1.841782e-01	1.000000e-05	2.080260e-01	4.379598e-01	4.359307e-01	4.375162e-01
2	2R_11097966_SNP	11097966	6	A	C	0.043	2.561608e-02	7.105652e-02	1.000000e-05	1.733983e-01	7.189294e-01	7.271625e-01	7.289006e-01
2	2R_11098008_SNP	11098008	15	C	T	0.490	-3.265925e-02	2.964264e-02	1.000000e-05	1.417802e-01	2.721584e-01	2.713189e-01	2.743331e-01
2	2R_11098083_SNP	11098083	0	G	A	0.006	-7.060277e-02	1.844319e-01	1.000000e-05	2.001480e-01	7.023488e-01	7.052922e-01	7.061453e-01
2	2R_11098086_SNP	11098086	8	G	C	0.275	3.474452e-02	3.245953e-02	1.000000e-05	6.779190e-02	2.859954e-01	2.866491e-01	2.912943e-01
2	2R_11098113_SNP	11098113	0	T	A	0.006	1.432019e-01	1.841782e-01	1.000000e-05	2.080260e-01	4.379598e-01	4.359307e-01	4.375162e-01
2	2R_11098152_SNP	11098152	6	T	C	0.031	-7.123058e-02	8.346077e-02	8.315558e-02	3.700626e-01	3.946331e-01	3.833476e-01	3.874747e-01
2	2R_11098158_SNP	11098158	0	A	G	0.006	3.050703e-02	1.844981e-01	1.000000e-05	2.308805e-01	8.688686e-01	8.670836e-01	8.672964e-01
2	2R_11098342_SNP	11098342	1	C	G	0.012	-1.333816e-01	1.304576e-01	1.000000e-05	3.065835e-01	3.080727e-01	3.010060e-01	3.037609e-01
2	2R_11098466_SNP	11098466	8	T	C	0.056	1.061745e-03	6.312206e-02	1.000000e-05	2.294144e-01	9.866000e-01	9.979675e-01	9.979866e-01
2	2R_11098473_SNP	11098473	3	G	A	0.073	6.383745e-02	5.492588e-02	1.000000e-05	1.543489e-01	2.468033e-01	2.452956e-01	2.482975e-01
2	2R_11098498_SNP	11098498	6	A	C	0.031	3.054322e-02	8.353706e-02	1.000000e-05	1.735130e-01	7.151105e-01	7.229958e-01	7.247284e-01
2	2R_11098508_SNP	11098508	6	A	C	0.006	-2.681087e-01	1.834607e-01	3.250294e-02	2.825971e-01	1.457972e-01	1.417139e-01	1.449929e-01
2	2R_11098582_SNP	11098582	0	A	G	0.006	-2.002815e-01	1.838573e-01	1.000000e-05	1.397394e-01	2.775869e-01	2.767092e-01	2.797827e-01
2	2R_11098818_SNP	11098818	5	T	G	0.006	1.857814e-01	1.839660e-01	1.000000e-05	1.498055e-01	3.140281e-01	3.133478e-01	3.161314e-01
2	2R_11098929_SNP	11098929	1	T	C	0.018	-2.269838e-01	1.074804e-01	6.515753e-01	1.021577e+00	3.619504e-02	3.529487e-02	4.212924e-02
2	2R_11099026_SNP	11099026	1	C	A	0.006	5.857855e-01	1.788274e-01	1.000000e-05	1.000000e-05	1.283169e-03	1.193392e-03	1.789594e-03
2	2R_11099029_SNP	11099029	0	T	A	0.006	7.359039e-02	1.844249e-01	1.000000e-05	2.045139e-01	6.903866e-01	6.922642e-01	6.930526e-01
2	2R_11099050_SNP	11099050	3	T	A	0.012	-6.305404e-02	1.307858e-01	1.000000e-05	2.808294e-01	6.303580e-01	6.201444e-01	6.216436e-01
2	2R_11099199_SNP	11099199	7	T	A	0.261	-1.378140e-04	3.301764e-02	1.000000e-05	2.297642e-01	9.966747e-01	9.943129e-01	9.943376e-01
2	2R_11099209_SNP	11099209	0	C	A	0.018	-9.367566e-02	1.068636e-01	1.249866e-01	5.139482e-01	3.819758e-01	3.650736e-01	3.743149e-01
2	2R_11099213_SNP	11099213	6	A	T	0.006	-2.689064e-01	1.834525e-01	3.214795e-02	2.820951e-01	1.445919e-01	1.405358e-01	1.438163e-01
2	2R_11099220_SNP	11099220	12	A	G	0.436	3.341614e-04	2.970282e-02	1.000000e-05	2.286109e-01	9.910374e-01	9.944770e-01	9.944871e-01
2	2R_11099249_SNP	11099249	7	T	G	0.261	1.038622e-03	3.301755e-02	1.000000e-05	2.340925e-01	9.749431e-01	9.657973e-01	9.659440e-01
2	2R_11099330_SNP	11099330	8	G	A	0.300	4.920363e-03	3.173439e-02	1.000000e-05	2.722978e-01	8.769716e-01	8.570598e-01	8.588013e-01
2	2R_11099957_SNP	11099957	8	A	G	0.150	3.062497e-02	4.066075e-02	1.000000e-05	2.202071e-01	4.524070e-01	4.492072e-01	4.506771e-01
2	2R_11100026_SNP	11100026	9	T	A	0.189	-1.448711e-02	3.727149e-02	1.000000e-05	1.650427e-01	6.980024e-01	7.059915e-01	7.080985e-01
2	2R_11100035_SNP	11100035	10	G	A	0.361	1.771610e-02	3.044707e-02	9.118927e-03	2.947583e-01	5.614467e-01	5.505413e-01	5.524863e-01
2	2R_11100085_SNP	11100085	2	A	G	0.006	5.862580e-01	1.788215e-01	1.000000e-05	1.000000e-05	1.271493e-03	1.182380e-03	1.775250e-03
2	2R_11100090_SNP	11100090	6	T	C	0.148	3.674248e-02	4.058580e-02	1.000000e-05	2.352289e-01	3.666165e-01	3.622014e-01	3.641184e-01
2	2R_11100105_SNP	11100105	10	A	C	0.367	2.497207e-02	3.031892e-02	8.147827e-02	3.830848e-01	4.113223e-01	3.988212e-01	4.034027e-01
2	2R_11100215_SNP	11100215	0	A	C	0.012	2.596284e-02	1.308475e-01	1.000000e-05	2.045364e-01	8.429588e-01	8.509521e-01	8.516615e-01
2	2R_11100272_SNP	11100272	6	T	G	0.154	4.318283e-02	3.986844e-02	1.000000e-05	7.005166e-02	2.803201e-01	2.808436e-01	2.854004e-01
2	2R_11100274_SNP	11100274	3	A	G	0.145	4.095267e-02	4.049715e-02	1.000000e-05	6.602236e-02	3.133694e-01	3.145767e-01	3.193752e-01
2	2R_11100407_SNP	11100407	5	T	C	0.006	1.518409e-01	1.843066e-01	6.330325e-02	3.559005e-01	4.112073e-01	4.003211e-01	4.039438e-01
2	2R_11100517_SNP	11100517	13	C	A	0.406	2.150363e-02	3.003748e-02	1.000000e-05	2.468564e-01	4.750631e-01	4.701234e-01	4.715358e-01
2	2R_11100531_SNP	11100531	1	T	C	0.006	7.709291e-02	1.844196e-01	1.000000e-05	2.030666e-01	6.764654e-01	6.782549e-01	6.790937e-01
2	2R_11100545_SNP	11100545	3	A	G	0.024	-6.394103e-02	9.298494e-02	1.000000e-05	8.898198e-02	4.926334e-01	4.981377e-01	5.029363e-01
2	2R_11100560_SNP	11100560	1	C	A	0.006	-1.330012e-01	1.842276e-01	1.000000e-05	2.686737e-01	4.713474e-01	4.645755e-01	4.662099e-01
2	2R_11100566_SNP	11100566	1	A	C	0.030	-8.125474e-02	8.330413e-02	1.343871e-02	2.957324e-01	3.307818e-01	3.237843e-01	3.263324e-01
2	2R_11100590_SNP	11100590	0	T	A	0.036	-5.216276e-02	7.637364e-02	1.000000e-05	1.516791e-01	4.955626e-01	4.981248e-01	5.004310e-01
2	2R_11100714_SNP	11100714	1	A	G	0.006	2.750847e-01	1.832589e-01	1.172959e-02	3.304342e-01	1.352368e-01	1.304001e-01	1.339383e-01
2	2R_11100719_SNP	11100719	10	A	G	0.089	-3.584445e-02	5.142567e-02	1.000000e-05	2.221892e-01	4.867684e-01	4.839527e-01	4.852579e-01
2	2R_11100742_SNP	11100742	2	A	G	0.012	-2.112094e-01	1.303286e-01	2.357470e-01	5.414833e-01	1.070034e-01	1.022711e-01	1.077577e-01
2	2R_11100746_SNP	11100746	8	T	G	0.138	3.353921e-02	4.215157e-02	1.000000e-05	1.137700e-01	4.273537e-01	4.299306e-01	4.334776e-01
2	2R_11100903_SNP	11100903	0	G	A	0.006	1.253465e-01	1.842566e-01	1.000000e-05	1.904129e-01	4.972735e-01	4.970509e-01	4.985609e-01
2	2R_11100905_SNP	11100905	2	T	C	0.012	-2.112094e-01	1.303286e-01	2.357470e-01	5.414833e-01	1.070034e-01	1.022711e-01	1.077577e-01
2	2R_11100962_SNP	11100962	4	A	C	0.140	4.806585e-02	4.120089e-02	1.000000e-05	1.087462e-02	2.450365e-01	2.453784e-01	2.514755e-01
2	2R_11101066_SNP	11101066	1	C	A	0.006	1.004935e-01	1.843516e-01	1.000000e-05	2.978567e-01	5.864035e-01	5.745462e-01	5.765575e-01
2	2R_11101146_SNP	11101146	0	A	T	0.006	-4.865754e-02	1.844746e-01	1.000000e-05	2.080980e-01	7.922899e-01	7.962207e-01	7.968090e-01
2	2R_11101179_SNP	11101179	1	T	G	0.012	-5.148565e-02	1.308067e-01	1.000000e-05	2.474230e-01	6.943807e-01	6.889677e-01	6.896715e-01
2	2R_11101180_SNP	11101180	0	C	T	0.012	1.679161e-01	1.302124e-01	1.000000e-05	1.598057e-01	1.989988e-01	1.972329e-01	2.003685e-01
2	2R_11101296_SNP	11101296	1	G	A	0.018	-5.409448e-03	1.071775e-01	1.000000e-05	2.376918e-01	9.598070e-01	9.490994e-01	9.493589e-01
2	2R_11101301_SNP	11101301	1	T	A	0.018	-5.409448e-03	1.071775e-01	1.000000e-05	2.376918e-01	9.598070e-01	9.490994e-01	9.493589e-01
2	2R_11101341_SNP	11101341	2	C	T	0.018	-5.155709e-03	1.071835e-01	1.000000e-05	2.373916e-01	9.616930e-01	9.509742e-01	9.512252e-01
2	2R_11101371_DEL	11101371	0	T	TTC	0.006	-7.523489e-02	1.844209e-01	1.000000e-05	2.195225e-01	6.838345e-01	6.829332e-01	6.835643e-01
2	2R_11101394_SNP	11101394	2	T	G	0.006	2.896909e-01	1.831449e-01	1.000000e-05	2.924310e-01	1.156083e-01	1.119548e-01	1.153148e-01
2	2R_11101402_DEL	11101402	11	T	TT	0.070	3.495742e-03	5.751796e-02	1.000000e-05	2.256203e-01	9.516103e-01	9.558363e-01	9.559324e-01
2	2R_11101445_SNP	11101445	2	G	A	0.066	-2.346721e-02	5.737257e-02	1.000000e-05	2.245931e-01	6.830435e-01	6.811856e-01	6.817973e-01
2	2R_11101448_SNP	11101448	2	G	C	0.066	-2.346721e-02	5.737257e-02	1.000000e-05	2.245931e-01	6.830435e-01	6.811856e-01	6.817973e-01
2	2R_11101477_SNP	11101477	4	A	G	0.085	-1.793876e-02	5.139066e-02	1.000000e-05	2.476342e-01	7.274817e-01	7.213515e-01	7.219959e-01
2	2R_11101492_SNP	11101492	0	A	G	0.006	-1.408447e-02	1.845100e-01	1.000000e-05	2.250120e-01	9.392449e-01	9.427922e-01	9.429108e-01
2	2R_11101493_SNP	11101493	4	A	T	0.085	-1.101020e-02	5.140241e-02	1.000000e-05	2.419837e-01	8.306570e-01	8.247250e-01	8.251245e-01
2	2R_11101520_SNP	11101520	9	C	A	0.145	3.627770e-02	4.141712e-02	6.691233e-02	3.843065e-01	3.823443e-01	3.712164e-01	3.754456e-01
2	2R_11101547_SNP	11101547	2	G	A	0.024	-1.390697e-01	9.277723e-02	1.211008e-01	3.704905e-01	1.357824e-01	1.311162e-01	1.349761e-01
2	2R_11101559_SNP	11101559	0	C	A	0.006	-7.060277e-02	1.844319e-01	1.000000e-05	2.001480e-01	7.023488e-01	7.052922e-01	7.061453e-01
2	2R_11101580_SNP	11101580	0	G	A	0.024	1.297592e-02	9.309117e-02	1.000000e-05	2.127387e-01	8.893114e-01	8.974223e-01	8.978868e-01
2	2R_11101666_SNP	11101666	1	T	G	0.006	3.067048e-01	1.829746e-01	1.000000e-05	1.000000e-05	9.557846e-02	9.442112e-02	9.909098e-02
2	2R_11101681_SNP	11101681	0	A	C	0.006	-3.043681e-01	1.829947e-01	1.000000e-05	1.000000e-05	9.814690e-02	9.699447e-02	1.102653e-01
2	2R_11101727_SNP	11101727	0	A	T	0.006	-7.060277e-02	1.844319e-01	1.000000e-05	2.001480e-01	7.023488e-01	7.052922e-01	7.061453e-01
2	2R_11101785_INS	11101785	23	TT	T	0.200	2.989802e-02	3.812275e-02	1.000000e-05	1.038818e-01	4.340071e-01	4.371287e-01	4.410499e-01
2	2R_11101804_SNP	11101804	9	T	C	0.138	2.994019e-02	4.218911e-02	1.000000e-05	8.514204e-02	4.789067e-01	4.839929e-01	4.890927e-01
2	2R_11101810_SNP	11101810	0	C	T	0.006	-2.264918e-01	1.836740e-01	1.000000e-05	1.430329e-01	2.192748e-01	2.177887e-01	2.210236e-01
2	2R_11101821_INS	11101821	33	TT	T	0.133	4.940891e-02	4.641858e-02	1.000000e-05	6.147520e-02	2.886839e-01	2.894721e-01	2.942943e-01
2	2R_11101827_SNP	11101827	1	T	C	0.048	3.058012e-02	6.661475e-02	1.000000e-05	2.451440e-01	6.467922e-01	6.422542e-01	6.430452e-01
2	2R_11101832_SNP	11101832	1	T	C	0.006	1.004935e-01	1.843516e-01	1.000000e-05	2.978567e-01	5.864035e-01	5.745462e-01	5.765575e-01
2	2R_11101842_SNP	11101842	5	G	C	0.141	3.485627e-02	4.130165e-02	1.000000e-05	9.524180e-02	3.999154e-01	4.024390e-01	4.065835e-01
2	2R_11101912_SNP	11101912	9	A	G	0.384	-1.771923e-03	3.000180e-02	1.000000e-05	2.583103e-01	9.529749e-01	9.275307e-01	9.290271e-01
2	2R_11101961_SNP	11101961	3	T	G	0.036	2.560425e-02	7.648080e-02	1.000000e-05	1.873795e-01	7.382136e-01	7.444320e-01	7.456580e-01
2	2R_11102002_SNP	11102002	4	A	G	0.189	-4.278536e-02	3.653931e-02	1.000000e-05	2.588058e-01	2.433008e-01	2.386048e-01	2.413174e-01
2	2R_11102026_SNP	11102026	9	A	G	0.377	-1.683647e-02	3.008692e-02	8.661603e-02	4.042409e-01	5.765105e-01	5.564944e-01	5.636161e-01
2	2R_11102056_SNP	11102056	2	T	C	0.006	5.343277e-01	1.818685e-01	1.373585e+00	1.000000e+05	3.773638e-03	2.068388e-03	6.950616e-03
2	2R_11102092_SNP	11102092	6	T	C	0.117	1.735535e-02	4.490023e-02	1.000000e-05	2.352071e-01	6.995982e-01	6.962735e-01	6.968536e-01
2	2R_11102250_SNP	11102250	7	T	C	0.056	7.817072e-02	6.293674e-02	1.908447e-01	5.295310e-01	2.159692e-01	2.071183e-01	2.141758e-01
2	2R_11102255_SNP	11102255	0	T	A	0.006	8.208188e-03	1.845122e-01	1.000000e-05	2.252063e-01	9.645706e-01	9.720857e-01	9.721868e-01
2	2R_11102311_SNP	11102311	5	A	G	0.184	-2.960006e-02	3.711146e-02	1.000000e-05	2.178931e-01	4.262428e-01	4.232599e-01	4.248627e-01
2	2R_11102353_SNP	11102353	2	A	G	0.030	-2.717185e-03	8.353837e-02	1.000000e-05	2.302804e-01	9.740915e-01	9.709547e-01	9.710066e-01
2	2R_11102365_SNP	11102365	7	G	C	0.180	-2.037063e-02	3.769437e-02	1.000000e-05	2.114146e-01	5.896348e-01	5.885671e-01	5.895303e-01
2	2R_11102371_SNP	11102371	9	G	A	0.396	-3.762301e-03	2.982655e-02	1.000000e-05	2.578160e-01	8.997743e-01	8.838515e-01	8.848732e-01
2	2R_11102395_SNP	11102395	10	C	A	0.386	-9.836465e-03	3.005169e-02	1.000000e-05	2.960451e-01	7.438396e-01	7.270406e-01	7.293031e-01
2	2R_11102446_SNP	11102446	0	T	C	0.006	-1.051604e-01	1.843327e-01	1.000000e-05	1.807873e-01	5.691152e-01	5.710311e-01	5.725203e-01
2	2R_11102473_SNP	11102473	8	A	G	0.388	-6.178664e-03	2.984876e-02	1.000000e-05	2.839394e-01	8.362643e-01	8.161851e-01	8.183468e-01
2	2R_11102515_SNP	11102515	6	A	G	0.395	-6.342054e-03	2.956144e-02	1.000000e-05	2.838831e-01	8.303908e-01	8.110250e-01	8.131335e-01
2	2R_11102521_SNP	11102521	7	T	G	0.398	-5.321863e-03	2.962280e-02	1.000000e-05	2.748825e-01	8.576431e-01	8.388817e-01	8.406377e-01
2	2R_11102560_SNP	11102560	0	A	C	0.006	-1.244670e-01	1.842602e-01	1.000000e-05	2.010408e-01	5.003009e-01	4.993383e-01	5.007098e-01
2	2R_11102584_SNP	11102584	9	G	A	0.333	2.724756e-02	3.087611e-02	1.000000e-05	1.062419e-01	3.787932e-01	3.805465e-01	3.842100e-01
2	2R_11102680_SNP	11102680	6	A	G	0.179	1.558970e-02	3.768254e-02	1.000000e-05	1.639787e-01	6.796193e-01	6.869517e-01	6.890342e-01
2	2R_11102689_SNP	11102689	13	A	G	0.290	2.724185e-02	3.248452e-02	1.000000e-05	1.272459e-01	4.028941e-01	4.044353e-01	4.075145e-01
2	2R_11102695_SNP	11102695	0	A	G	0.006	-7.060277e-02	1.844319e-01	1.000000e-05	2.001480e-01	7.023488e-01	7.052922e-01	7.061453e-01
2	2R_11102720_SNP	11102720	1	A	C	0.006	-3.162410e-01	1.828768e-01	1.000000e-05	9.355950e-02	8.562210e-02	8.424285e-02	8.788508e-02
2	2R_11102803_SNP	11102803	1	G	A	0.006	1.004935e-01	1.843516e-01	1.000000e-05	2.978567e-01	5.864035e-01	5.745462e-01	5.765575e-01
2	2R_11102920_SNP	11102920	11	A	G	0.344	8.184248e-03	3.090109e-02	1.000000e-05	1.786807e-01	7.914513e-01	8.029947e-01	8.048190e-01
2	2R_11102946_SNP	11102946	8	G	A	0.331	1.691606e-02	3.087230e-02	1.000000e-05	1.679111e-01	5.844716e-01	5.880777e-01	5.898781e-01
2	2R_11102960_SNP	11102960	8	C	A	0.331	1.691606e-02	3.087230e-02	1.000000e-05	1.679111e-01	5.844716e-01	5.880777e-01	5.898781e-01
2	2R_11102991_SNP	11102991	8	G	A	0.331	1.691606e-02	3.087230e-02	1.000000e-05	1.679111e-01	5.844716e-01	5.880777e-01	5.898781e-01
2	2R_11102996_SNP	11102996	5	A	G	0.129	-3.967718e-03	4.300907e-02	1.000000e-05	2.263645e-01	9.266082e-01	9.278165e-01	9.279373e-01
2	2R_11102997_SNP	11102997	6	T	G	0.123	-4.130899e-04	4.393690e-02	1.000000e-05	2.287276e-01	9.925098e-01	9.937363e-01	9.937463e-01
2	2R_11103004_SNP	11103004	2	T	A	0.018	-2.257048e-01	1.074852e-01	6.445356e-01	1.013348e+00	3.725218e-02	3.630531e-02	4.319827e-02
2	2R_11103034_SNP	11103034	13	T	C	0.310	1.295423e-03	3.195821e-02	1.000000e-05	2.246679e-01	9.677154e-01	9.799162e-01	9.800535e-01
2	2R_11103048_SNP	11103048	2	A	G	0.006	2.039241e-01	1.838399e-01	1.000000e-05	7.811416e-02	2.689273e-01	2.691531e-01	2.734454e-01
2	2R_11103131_DEL	11103131	0	T	TTGACCGCTGACTT	0.006	7.781959e-03	1.845123e-01	1.000000e-05	2.308432e-01	9.664092e-01	9.625423e-01	9.626111e-01
2	2R_11103213_DEL	11103213	1	A	ATGAC	0.006	1.004935e-01	1.843516e-01	1.000000e-05	2.978567e-01	5.864035e-01	5.745462e-01	5.765575e-01
2	2R_11103327_SNP	11103327	8	T	C	0.206	8.743722e-03	3.593809e-02	1.000000e-05	1.904044e-01	8.080737e-01	8.176763e-01	8.189374e-01
2	2R_11103380_SNP	11103380	1	A	C	0.006	1.004935e-01	1.843516e-01	1.000000e-05	2.978567e-01	5.864035e-01	5.745462e-01	5.765575e-01
2	2R_11103455_SNP	11103455	0	T	G	0.006	-1.927136e-02	1.845072e-01	1.000000e-05	2.224513e-01	9.169401e-01	9.211684e-01	9.213525e-01
2	2R_11103475_SNP	11103475	7	G	A	0.224	1.961608e-02	3.476337e-02	1.000000e-05	1.539879e-01	5.733290e-01	5.776904e-01	5.799690e-01
2	2R_11103485_SNP	11103485	4	A	T	0.220	1.618674e-02	3.468264e-02	1.000000e-05	1.532362e-01	6.413193e-01	6.482054e-01	6.506664e-01
2	2R_11103589_SNP	11103589	3	T	C	0.006	1.288083e-02	1.845206e-01	1.000000e-05	2.377500e-01	9.444313e-01	9.355608e-01	9.358051e-01
2	2R_11103649_SNP	11103649	4	A	G	0.079	1.015794e-02	5.316738e-02	1.000000e-05	2.297769e-01	8.487153e-01	8.476521e-01	8.478958e-01
2	2R_11103651_SNP	11103651	1	G	C	0.006	7.299920e-02	1.844295e-01	1.000000e-05	2.585150e-01	6.927529e-01	6.850860e-01	6.859818e-01
2	2R_11103664_SNP	11103664	10	T	G	0.297	3.218723e-02	3.191707e-02	1.000000e-05	8.143603e-02	3.146993e-01	3.157258e-01	3.199295e-01
2	2R_11103674_SNP	11103674	1	G	A	0.006	-7.644106e-02	1.844580e-01	1.361294e-02	2.855350e-01	6.791095e-01	6.671049e-01	6.687698e-01
2	2R_11103706_DEL	11103706	2	G	GCG	0.006	5.343277e-01	1.818685e-01	1.373585e+00	1.000000e+05	3.773638e-03	2.068388e-03	6.950616e-03
2	2R_11103731_SNP	11103731	1	A	G	0.012	-5.220604e-02	1.308050e-01	1.000000e-05	1.257506e-01	6.903224e-01	7.029780e-01	7.074571e-01
2	2R_11103739_SNP	11103739	1	C	G	0.006	1.004935e-01	1.843516e-01	1.000000e-05	2.978567e-01	5.864035e-01	5.745462e-01	5.765575e-01
2	2R_11103756_DEL	11103756	2	C	CAT	0.018	-7.902287e-02	1.070145e-01	1.712949e-02	3.159574e-01	4.612951e-01	4.506909e-01	4.532638e-01
2	2R_11103802_SNP	11103802	0	G	A	0.006	-7.060277e-02	1.844319e-01	1.000000e-05	2.001480e-01	7.023488e-01	7.052922e-01	7.061453e-01
2	2R_11103990_SNP	11103990	0	A	G	0.006	-7.060277e-02	1.844319e-01	1.000000e-05	2.001480e-01	7.023488e-01	7.052922e-01	7.061453e-01
2	2R_11104063_SNP	11104063	1	G	A	0.006	1.004935e-01	1.843516e-01	1.000000e-05	2.978567e-01	5.864035e-01	5.745462e-01	5.765575e-01
2	2R_11104080_DEL	11104080	7	T	TCAT	0.062	4.457923e-02	5.997000e-02	1.000000e-05	1.839115e-01	4.583152e-01	4.576107e-01	4.593715e-01
2	2R_11104095_SNP	11104095	11	A	G	0.306	4.039608e-02	3.171283e-02	1.000000e-05	1.704375e-01	2.045118e-01	2.026494e-01	2.056845e-01
2	2R_11104168_SNP	11104168	0	A	G	0.012	7.242503e-02	1.307422e-01	1.000000e-05	1.596622e-01	5.803565e-01	5.845008e-01	5.865759e-01
2	2R_11104198_SNP	11104198	9	G	A	0.157	2.455603e-02	4.003278e-02	1.000000e-05	2.828243e-01	5.404528e-01	5.325580e-01	5.341891e-01
2	2R_11104218_SNP	11104218	4	T	C	0.201	9.959729e-03	3.582279e-02	1.000000e-05	1.738468e-01	7.813371e-01	7.932419e-01	7.952908e-01
2	2R_11104269_SNP	11104269	0	C	G	0.018	-9.158184e-02	1.069365e-01	1.000000e-05	2.359016e-01	3.930039e-01	3.890269e-01	3.907972e-01
2	2R_11104351_SNP	11104351	1	C	G	0.006	1.004935e-01	1.843516e-01	1.000000e-05	2.978567e-01	5.864035e-01	5.745462e-01	5.765575e-01
2	2R_11104405_SNP	11104405	2	T	C	0.066	3.726159e-02	5.732858e-02	1.000000e-05	1.615875e-01	5.166131e-01	5.188757e-01	5.209188e-01
2	2R_11104414_SNP	11104414	0	G	A	0.006	-3.303497e-01	1.827231e-01	1.000000e-05	1.000000e-05	7.242838e-02	7.127499e-02	7.576665e-02
2	2R_11104428_SNP	11104428	7	C	T	0.211	3.207118e-02	3.543512e-02	1.000000e-05	5.821630e-03	3.667414e-01	3.697287e-01	3.775384e-01
2	2R_11104495_SNP	11104495	3	C	T	0.055	-4.102872e-02	6.298473e-02	1.000000e-05	1.729892e-01	5.156843e-01	5.171163e-01	5.188823e-01
2	2R_11104509_SNP	11104509	7	G	A	0.211	3.607708e-02	3.541191e-02	1.000000e-05	1.000000e-05	3.097882e-01	3.113976e-01	3.194232e-01
2	2R_11104598_SNP	11104598	0	T	C	0.006	-1.408447e-02	1.845100e-01	1.000000e-05	2.250120e-01	9.392449e-01	9.427922e-01	9.429108e-01
2	2R_11104743_SNP	11104743	1	A	C	0.024	-2.568338e-02	9.308209e-02	1.000000e-05	2.784443e-01	7.829513e-01	7.678829e-01	7.694710e-01
2	2R_11104788_SNP	11104788	1	T	C	0.006	5.857855e-01	1.788274e-01	1.000000e-05	1.000000e-05	1.283169e-03	1.193392e-03	1.789594e-03
2	2R_11104818_SNP	11104818	2	T	G	0.054	-3.100052e-02	6.300830e-02	1.000000e-05	2.082559e-01	6.233645e-01	6.233179e-01	6.242094e-01
2	2R_11104865_SNP	11104865	2	C	T	0.054	-3.100052e-02	6.300830e-02	1.000000e-05	2.082559e-01	6.233645e-01	6.233179e-01	6.242094e-01
2	2R_11105059_SNP	11105059	0	G	C	0.006	7.399573e-02	1.844238e-01	1.000000e-05	2.587326e-01	6.887694e-01	6.811186e-01	6.820247e-01
2	2R_11105071_SNP	11105071	6	T	C	0.222	3.387952e-02	3.466621e-02	1.000000e-05	5.919376e-02	3.298395e-01	3.315054e-01	3.365292e-01
2	2R_11105086_SNP	11105086	7	T	G	0.224	3.466448e-02	3.469252e-02	1.000000e-05	2.039018e-02	3.191561e-01	3.209291e-01	3.273644e-01
2	2R_11105087_SNP	11105087	9	G	A	0.308	-3.738840e-02	3.146270e-02	1.000000e-05	5.345607e-02	2.363966e-01	2.363976e-01	2.410617e-01
2	2R_11105115_SNP	11105115	11	G	A	0.268	2.501354e-02	3.311023e-02	1.000000e-05	9.921543e-02	4.510420e-01	4.548650e-01	4.589493e-01
2	2R_11105219_INS	11105219	15	TCT	T	0.170	5.169846e-02	3.939556e-02	1.000000e-05	7.983079e-02	1.912335e-01	1.904077e-01	1.945498e-01
2	2R_11105228_SNP	11105228	10	T	A	0.203	1.942959e-02	3.638537e-02	1.000000e-05	1.159162e-01	5.940597e-01	6.021696e-01	6.063151e-01
2	2R_11105248_SNP	11105248	8	G	T	0.281	3.075060e-02	3.225898e-02	1.000000e-05	7.658491e-02	3.418538e-01	3.435279e-01	3.479481e-01
2	2R_11105267_SNP	11105267	1	T	C	0.006	3.237646e-01	1.832723e-01	1.841167e-01	4.756597e-01	7.913705e-02	7.545015e-02	7.971359e-02
2	2R_11105284_SNP	11105284	3	A	G	0.012	7.178262e-02	1.307587e-01	1.000000e-05	1.617558e-01	5.837636e-01	5.878268e-01	5.898326e-01
2	2R_11105321_SNP	11105321	13	G	C	0.213	3.367607e-02	3.600134e-02	1.000000e-05	1.747507e-02	3.509349e-01	3.534784e-01	3.604161e-01
2	2R_11105332_SNP	11105332	11	C	T	0.274	3.232571e-02	3.282688e-02	1.000000e-05	5.324589e-02	3.261883e-01	3.278604e-01	3.329699e-01
2	2R_11105378_SNP	11105378	3	T	C	0.018	1.341447e-01	1.076137e-01	4.108172e-01	8.052463e-01	2.143227e-01	2.069794e-01	2.230783e-01
2	2R_11105387_SNP	11105387	6	T	C	0.086	7.207286e-03	5.143981e-02	3.166879e-03	2.663530e-01	8.887421e-01	8.713992e-01	8.728410e-01
2	2R_11105414_SNP	11105414	10	T	A	0.285	5.111774e-02	3.218394e-02	1.000000e-05	5.990548e-02	1.141215e-01	1.129164e-01	1.169113e-01
2	2R_11105446_SNP	11105446	2	A	G	0.024	-7.837182e-02	9.291143e-02	1.000000e-05	1.311737e-01	4.001566e-01	4.015578e-01	4.044990e-01
2	2R_11105485_SNP	11105485	8	G	A	0.094	2.239204e-02	4.986525e-02	1.000000e-05	2.209185e-01	6.539806e-01	6.530565e-01	6.537593e-01
2	2R_11105488_SNP	11105488	9	G	T	0.415	4.686553e-02	2.938421e-02	1.000000e-05	2.033799e-01	1.126318e-01	1.104561e-01	1.137268e-01
2	2R_11105504_SNP	11105504	8	C	T	0.225	4.193097e-02	3.467566e-02	1.000000e-05	1.000000e-05	2.282926e-01	2.283728e-01	2.345636e-01
2	2R_11105543_DEL	11105543	20	C	CTTTTCATCCTCC	0.243	2.772302e-02	3.517961e-02	1.000000e-05	1.746145e-01	4.317958e-01	4.318866e-01	4.338403e-01
2	2R_11105583_DEL	11105583	5	C	CAAATGCAC	0.049	3.845154e-02	6.663141e-02	1.000000e-05	2.292590e-01	5.646684e-01	5.615353e-01	5.625184e-01
2	2R_11105604_SNP	11105604	5	G	A	0.301	3.840273e-02	3.128327e-02	1.000000e-05	6.769556e-02	2.213425e-01	2.210133e-01	2.253084e-01
2	2R_11105605_SNP	11105605	5	T	C	0.104	2.215624e-02	4.712737e-02	1.615176e-02	2.949058e-01	6.388754e-01	6.280471e-01	6.299271e-01
2	2R_11105607_DEL	11105607	6	T	TGTAT	0.296	4.062783e-02	3.149560e-02	1.000000e-05	5.411448e-02	1.988612e-01	1.983493e-01	2.028378e-01
2	2R_11105621_SNP	11105621	6	C	G	0.420	4.148656e-02	2.910915e-02	1.000000e-05	1.848174e-01	1.559748e-01	1.538566e-01	1.570447e-01
2	2R_11105623_SNP	11105623	1	A	C	0.072	2.122287e-02	5.509840e-02	1.000000e-05	2.701921e-01	7.005962e-01	6.911743e-01	6.923356e-01
2	2R_11105658_SNP	11105658	9	A	T	0.409	2.692989e-02	2.960257e-02	1.000000e-05	2.092677e-01	3.642919e-01	3.622477e-01	3.641982e-01
2	2R_11105661_DEL	11105661	6	A	CGGGTG	0.099	3.236670e-03	4.844473e-02	1.000000e-05	2.364032e-01	9.468121e-01	9.399631e-01	9.401663e-01
2	2R_11105665_SNP	11105665	28	A	T	0.336	3.094378e-02	3.283570e-02	1.000000e-05	1.562617e-01	3.473663e-01	3.471233e-01	3.496447e-01
2	2R_11105677_SNP	11105677	7	A	T	0.410	3.948571e-02	2.931911e-02	1.000000e-05	1.955363e-01	1.798943e-01	1.775977e-01	1.806493e-01
2	2R_11105678_SNP	11105678	19	T	C	0.315	4.221820e-02	3.226616e-02	1.000000e-05	3.288405e-02	1.925344e-01	1.920514e-01	1.969327e-01
2	2R_11105681_SNP	11105681	6	A	C	0.228	3.938012e-02	3.429373e-02	1.000000e-05	1.000000e-05	2.524893e-01	2.529689e-01	2.596960e-01
2	2R_11105694_SNP	11105694	9	T	C	0.094	4.259576e-02	4.983315e-02	3.816516e-02	3.370696e-01	3.939118e-01	3.846520e-01	3.876828e-01
2	2R_11105745_SNP	11105745	1	A	T	0.006	-1.444684e-02	1.845132e-01	1.000000e-05	2.322071e-01	9.376861e-01	9.341657e-01	9.342861e-01
2	2R_11105746_DEL	11105746	10	G	GG	0.108	9.627343e-04	4.723080e-02	1.000000e-05	2.339044e-01	9.837618e-01	9.735356e-01	9.736891e-01
2	2R_11105750_SNP	11105750	11	T	A	0.108	6.324598e-04	4.724898e-02	1.000000e-05	2.328602e-01	9.893362e-01	9.791265e-01	9.792484e-01
2	2R_11105813_SNP	11105813	1	C	A	0.012	9.068236e-02	1.307354e-01	1.295621e-02	2.422971e-01	4.888819e-01	4.845226e-01	4.858480e-01
2	2R_11105824_SNP	11105824	0	A	C	0.048	1.342525e-01	6.583721e-02	4.406128e-01	8.130793e-01	4.302000e-02	4.083223e-02	4.658362e-02
2	2R_11105841_SNP	11105841	2	T	A	0.018	-9.235518e-02	1.069443e-01	1.000000e-05	2.377884e-01	3.890634e-01	3.849694e-01	3.867652e-01
2	2R_11105844_SNP	11105844	3	A	C	0.061	4.255090e-02	5.993064e-02	1.000000e-05	1.648511e-01	4.786989e-01	4.799221e-01	4.819489e-01
2	2R_11105852_SNP	11105852	11	C	T	0.274	2.388342e-02	3.287039e-02	1.000000e-05	8.476314e-02	4.684983e-01	4.733403e-01	4.781725e-01
2	2R_11105859_SNP	11105859	3	G	A	0.103	-1.007937e-02	4.710402e-02	1.000000e-05	2.760739e-01	8.308243e-01	8.143887e-01	8.160391e-01
2	2R_11105861_SNP	11105861	9	C	T	0.277	1.924296e-02	3.257606e-02	1.000000e-05	1.259078e-01	5.555191e-01	5.614195e-01	5.647963e-01
2	2R_11105912_SNP	11105912	1	T	C	0.006	5.857855e-01	1.788274e-01	1.000000e-05	1.000000e-05	1.283169e-03	1.193392e-03	1.789594e-03
2	2R_11105929_SNP	11105929	9	T	C	0.277	2.481794e-02	3.255334e-02	1.000000e-05	9.046990e-02	4.469165e-01	4.509124e-01	4.553440e-01
2	2R_11105956_SNP	11105956	3	T	C	0.061	2.217571e-02	5.999689e-02	1.000000e-05	1.790562e-01	7.121409e-01	7.187431e-01	7.202506e-01
2	2R_11105991_SNP	11105991	0	G	A	0.012	-1.766059e-01	1.301431e-01	1.000000e-05	1.000000e-05	1.766194e-01	1.760102e-01	1.858177e-01
2	2R_11105998_SNP	11105998	9	A	G	0.094	2.018999e-03	4.991153e-02	1.000000e-05	2.385386e-01	9.677817e-01	9.557268e-01	9.560433e-01
2	2R_11106016_SNP	11106016	3	A	G	0.048	-3.749317e-02	6.661383e-02	1.000000e-05	2.157629e-01	5.743007e-01	5.727524e-01	5.737350e-01
2	2R_11106060_SNP	11106060	2	T	G	0.054	-3.100052e-02	6.300830e-02	1.000000e-05	2.082559e-01	6.233645e-01	6.233179e-01	6.242094e-01
2	2R_11106091_SNP	11106091	3	T	A	0.055	-3.199328e-02	6.301628e-02	1.000000e-05	2.079340e-01	6.123386e-01	6.121633e-01	6.130894e-01
2	2R_11106101_SNP	11106101	1	T	G	0.018	1.402169e-01	1.066244e-01	1.000000e-05	2.403678e-01	1.903050e-01	1.867060e-01	1.896707e-01
2	2R_11106103_SNP	11106103	2	A	G	0.054	-3.100052e-02	6.300830e-02	1.000000e-05	2.082559e-01	6.233645e-01	6.233179e-01	6.242094e-01
2	2R_11106153_SNP	11106153	5	G	T	0.006	-2.680771e-01	1.834580e-01	3.267061e-02	2.827967e-01	1.458384e-01	1.417516e-01	1.450313e-01
2	2R_11106175_DEL	11106175	4	A	AA	0.049	-3.292878e-02	6.663873e-02	1.000000e-05	2.186871e-01	6.218614e-01	6.204394e-01	6.212502e-01
2	2R_11106194_SNP	11106194	1	T	C	0.012	7.223653e-02	1.307475e-01	1.000000e-05	1.703600e-01	5.813568e-01	5.845721e-01	5.863103e-01
2	2R_11106196_SNP	11106196	3	A	T	0.055	-3.264966e-02	6.301425e-02	1.000000e-05	2.063465e-01	6.050565e-01	6.049595e-01	6.059242e-01
2	2R_11106202_INS	11106202	8	TG	T	0.200	3.550114e-02	3.625439e-02	1.000000e-05	2.640341e-02	3.288946e-01	3.308560e-01	3.372850e-01
2	2R_11106207_SNP	11106207	7	A	C	0.217	2.698742e-02	3.508750e-02	1.000000e-05	4.332394e-02	4.428995e-01	4.478608e-01	4.546957e-01
2	2R_11106211_SNP	11106211	2	C	T	0.054	-3.100052e-02	6.300830e-02	1.000000e-05	2.082559e-01	6.233645e-01	6.233179e-01	6.242094e-01
2	2R_11106212_SNP	11106212	2	C	T	0.054	-3.100052e-02	6.300830e-02	1.000000e-05	2.082559e-01	6.233645e-01	6.233179e-01	6.242094e-01
2	2R_11106221_SNP	11106221	0	T	A	0.006	4.129629e-02	1.844854e-01	1.000000e-05	2.215534e-01	8.231525e-01	8.242213e-01	8.245431e-01
2	2R_11106238_SNP	11106238	7	G	T	0.118	-3.575738e-02	4.485320e-02	1.000000e-05	1.288029e-01	4.264684e-01	4.285351e-01	4.315282e-01
2	2R_11106240_SNP	11106240	10	T	C	0.190	2.645707e-02	3.725938e-02	1.000000e-05	2.801646e-01	4.786520e-01	4.717469e-01	4.734919e-01
2	2R_11106275_SNP	11106275	0	A	T	0.006	3.419661e-02	1.844942e-01	1.000000e-05	2.133484e-01	8.531782e-01	8.583511e-01	8.587784e-01
2	2R_11106319_SNP	11106319	6	G	C	0.210	1.589281e-02	3.547169e-02	1.000000e-05	1.141764e-01	6.547070e-01	6.660564e-01	6.710004e-01
2	2R_11106365_INS	11106365	0	CTATT	C	0.012	2.439848e-02	1.308493e-01	1.000000e-05	2.654674e-01	8.523098e-01	8.370375e-01	8.382516e-01
2	2R_11106366_DEL	11106366	0	A	ACTGAGTCC	0.012	2.439848e-02	1.308493e-01	1.000000e-05	2.654674e-01	8.523098e-01	8.370375e-01	8.382516e-01
2	2R_11106539_SNP	11106539	2	C	T	0.048	-4.463514e-02	6.657705e-02	1.000000e-05	1.826688e-01	5.035165e-01	5.039955e-01	5.056044e-01
2	2R_11106594_SNP	11106594	9	G	A	0.478	4.215410e-02	2.902297e-02	1.000000e-05	1.000000e-05	1.482671e-01	1.473832e-01	1.532687e-01
2	2R_11106646_SNP	11106646	1	C	T	0.024	1.429607e-01	9.243986e-02	1.000000e-05	3.326046e-01	1.238819e-01	1.195006e-01	1.230249e-01
2	2R_11106717_SNP	11106717	2	G	A	0.048	-2.520639e-02	6.663842e-02	1.000000e-05	2.157127e-01	7.057236e-01	7.059328e-01	7.065396e-01
2	2R_11106721_SNP	11106721	6	C	T	0.204	3.200404e-02	3.580091e-02	1.000000e-05	6.625001e-02	3.726457e-01	3.752100e-01	3.802044e-01
2	2R_11106802_SNP	11106802	1	C	T	0.006	-9.015842e-02	1.843838e-01	1.000000e-05	1.218945e-01	6.255074e-01	6.346606e-01	6.387171e-01
2	2R_11107059_SNP	11107059	12	T	C	0.385	1.245335e-02	3.025944e-02	1.000000e-05	2.302343e-01	6.811982e-01	6.788502e-01	6.794624e-01
2	2R_11107104_SNP	11107104	9	T	C	0.440	-2.589668e-03	2.938838e-02	1.000000e-05	2.465531e-01	9.298885e-01	9.164138e-01	9.169850e-01
2	2R_11107134_SNP	11107134	8	C	A	0.438	-1.262997e-02	2.930401e-02	1.978846e-02	3.211256e-01	6.670290e-01	6.499828e-01	6.531272e-01
2	2R_11107263_SNP	11107263	11	T	G	0.274	2.649658e-02	3.288178e-02	6.289040e-02	3.782618e-01	4.215032e-01	4.093857e-01	4.136117e-01
2	2R_11107330_SNP	11107330	0	C	T	0.006	-2.302635e-01	1.842583e-01	2.091765e-01	5.239699e-01	2.131763e-01	2.049832e-01	2.119780e-01
2	2R_11107344_SNP	11107344	6	C	T	0.290	2.358480e-02	3.181078e-02	3.456416e-02	3.358358e-01	4.594931e-01	4.487613e-01	4.517687e-01
2	2R_11107356_SNP	11107356	9	A	G	0.277	2.252050e-02	3.257607e-02	3.450999e-02	3.415998e-01	4.903298e-01	4.783620e-01	4.815830e-01
2	2R_11107572_SNP	11107572	0	A	G	0.006	4.129629e-02	1.844854e-01	1.000000e-05	2.215534e-01	8.231525e-01	8.242213e-01	8.245431e-01
2	2R_11107578_SNP	11107578	11	A	G	0.312	2.040625e-02	3.164666e-02	1.000000e-05	2.456584e-01	5.199370e-01	5.153363e-01	5.165516e-01
2	2R_11107581_SNP	11107581	6	T	C	0.327	1.860256e-02	3.077231e-02	1.000000e-05	2.112910e-01	5.463214e-01	5.450698e-01	5.461798e-01
2	2R_11107638_SNP	11107638	8	A	G	0.350	7.031967e-03	3.048674e-02	1.000000e-05	2.386430e-01	8.178656e-01	8.133550e-01	8.137207e-01
2	2R_11107662_SNP	11107662	1	T	C	0.006	5.857855e-01	1.788274e-01	1.000000e-05	1.000000e-05	1.283169e-03	1.193392e-03	1.789594e-03
2	2R_11107671_SNP	11107671	10	G	A	0.323	1.330255e-02	3.128574e-02	1.000000e-05	2.077328e-01	6.712451e-01	6.721850e-01	6.729629e-01
2	2R_11107860_SNP	11107860	0	C	G	0.024	-2.157842e-02	9.328099e-02	4.283919e-02	2.388046e-01	8.173456e-01	8.134715e-01	8.138388e-01
2	2R_11107863_SNP	11107863	4	T	C	0.091	-8.838200e-03	4.982798e-02	1.000000e-05	2.159552e-01	8.594307e-01	8.639184e-01	8.642794e-01
2	2R_11107920_SNP	11107920	0	T	C	0.006	5.951771e-02	1.844555e-01	1.000000e-05	2.059543e-01	7.473534e-01	7.503968e-01	7.510737e-01
2	2R_11107980_SNP	11107980	0	A	G	0.006	7.137133e-02	1.844301e-01	1.000000e-05	2.116185e-01	6.992644e-01	7.001024e-01	7.007684e-01
2	2R_11108154_SNP	11108154	5	C	T	0.380	-3.535071e-02	2.955322e-02	1.000000e-05	2.431886e-01	2.333355e-01	2.297305e-01	2.324500e-01
2	2R_11108166_SNP	11108166	0	G	C	0.042	-6.904194e-02	7.082465e-02	1.000000e-05	4.769762e-02	3.310634e-01	3.329041e-01	3.382662e-01
2	2R_11108171_SNP	11108171	0	T	A	0.006	-9.194314e-02	1.843753e-01	1.000000e-05	1.621967e-01	6.186693e-01	6.238513e-01	6.258645e-01
2	2R_11108199_SNP	11108199	1	G	C	0.042	-6.983321e-02	7.082925e-02	1.000000e-05	4.534876e-02	3.255987e-01	3.273406e-01	3.327494e-01
2	2R_11108200_SNP	11108200	0	T	C	0.030	1.417675e-01	8.287517e-02	2.615152e-01	5.982527e-01	8.902046e-02	8.460046e-02	9.038120e-02
2	2R_11108215_SNP	11108215	0	G	A	0.018	7.159471e-02	1.070283e-01	1.000000e-05	1.513093e-01	5.044678e-01	5.071591e-01	5.094959e-01
2	2R_11108230_SNP	11108230	3	G	A	0.061	3.237674e-02	5.996895e-02	1.000000e-05	1.750801e-01	5.899952e-01	5.929367e-01	5.945409e-01
2	2R_11108240_SNP	11108240	0	G	A	0.006	-1.927136e-02	1.845072e-01	1.000000e-05	2.224513e-01	9.169401e-01	9.211684e-01	9.213525e-01
2	2R_11108252_DEL	11108252	0	T	TCCGTTGTACTAAATTGT	0.006	-7.523489e-02	1.844209e-01	1.000000e-05	2.195225e-01	6.838345e-01	6.829332e-01	6.835643e-01
2	2R_11108263_SNP	11108263	13	C	A	0.239	4.140795e-02	3.451281e-02	1.000000e-05	2.124245e-01	2.319324e-01	2.291492e-01	2.318762e-01
2	2R_11108266_SNP	11108266	1	A	T	0.018	-5.421768e-02	1.070957e-01	1.000000e-05	1.548195e-01	6.133496e-01	6.192299e-01	6.214943e-01
2	2R_11108303_SNP	11108303	1	G	A	0.018	-5.387847e-02	1.070967e-01	1.000000e-05	1.551620e-01	6.155732e-01	6.215040e-01	6.237593e-01
2	2R_11108395_INS	11108395	8	A	AT	0.344	-2.912011e-02	3.054899e-02	4.049804e-02	3.468568e-01	3.418613e-01	3.327740e-01	3.361007e-01
2	2R_11108496_SNP	11108496	0	G	C	0.006	-9.194314e-02	1.843753e-01	1.000000e-05	1.621967e-01	6.186693e-01	6.238513e-01	6.258645e-01
2	2R_11108573_SNP	11108573	0	C	T	0.006	6.816606e-02	1.844374e-01	1.000000e-05	1.856763e-01	7.121597e-01	7.176676e-01	7.189269e-01
2	2R_11108576_SNP	11108576	3	A	G	0.055	1.030716e-02	6.306011e-02	1.000000e-05	2.466166e-01	8.703632e-01	8.617501e-01	8.622356e-01
2	2R_11108610_SNP	11108610	5	T	A	0.429	-2.662254e-02	2.903606e-02	1.000000e-05	1.159649e-01	3.605365e-01	3.617520e-01	3.650270e-01
2	2R_11108617_SNP	11108617	8	G	A	0.344	1.792803e-03	3.062039e-02	1.000000e-05	2.253794e-01	9.533815e-01	9.582167e-01	9.583156e-01
2	2R_11108636_SNP	11108636	0	T	A	0.042	-6.904194e-02	7.082465e-02	1.000000e-05	4.769762e-02	3.310634e-01	3.329041e-01	3.382662e-01
2	2R_11108645_SNP	11108645	2	T	A	0.060	1.160141e-02	6.000315e-02	1.000000e-05	2.525021e-01	8.469239e-01	8.370986e-01	8.377585e-01
2	2R_11108646_SNP	11108646	5	G	T	0.074	2.173150e-02	5.514967e-02	1.000000e-05	2.287853e-01	6.940528e-01	6.916445e-01	6.922223e-01
2	2R_11108680_SNP	11108680	7	T	A	0.435	-2.539047e-02	2.918007e-02	1.000000e-05	1.155612e-01	3.854856e-01	3.872239e-01	3.905108e-01
2	2R_11108712_SNP	11108712	1	T	C	0.018	-3.863822e-02	1.071363e-01	1.000000e-05	2.873460e-01	7.188231e-01	7.045309e-01	7.063286e-01
2	2R_11108740_SNP	11108740	11	T	C	0.185	4.051288e-02	3.770266e-02	1.000000e-05	2.447599e-01	2.841417e-01	2.802727e-01	2.826887e-01
2	2R_11108766_SNP	11108766	20	C	T	0.399	3.952730e-03	3.088301e-02	1.000000e-05	2.295046e-01	8.983115e-01	8.975553e-01	8.977141e-01
2	2R_11108768_SNP	11108768	16	T	G	0.408	-5.065152e-04	3.036236e-02	1.000000e-05	2.296566e-01	9.867101e-01	9.836013e-01	9.836303e-01
2	2R_11108787_SNP	11108787	16	A	C	0.414	7.683908e-03	3.028332e-02	1.000000e-05	2.228928e-01	8.000151e-01	8.005242e-01	8.008762e-01
2	2R_11108806_SNP	11108806	15	T	G	0.405	5.524216e-03	3.029123e-02	1.000000e-05	2.227955e-01	8.555148e-01	8.571473e-01	8.574044e-01
2	2R_11108815_SNP	11108815	1	G	C	0.042	-6.861651e-02	7.083642e-02	1.000000e-05	4.927109e-02	3.341234e-01	3.360166e-01	3.413421e-01
2	2R_11108849_SNP	11108849	13	A	T	0.413	1.494068e-02	2.998900e-02	1.000000e-05	2.234002e-01	6.189987e-01	6.173052e-01	6.181053e-01
2	2R_11108856_SNP	11108856	1	C	T	0.018	-2.269838e-01	1.074804e-01	6.515753e-01	1.021577e+00	3.619504e-02	3.529487e-02	4.212924e-02
2	2R_11108885_SNP	11108885	10	G	A	0.190	3.685395e-02	3.720613e-02	1.000000e-05	2.171828e-01	3.233547e-01	3.205943e-01	3.227597e-01
2	2R_11108887_SNP	11108887	0	T	C	0.006	-2.197935e-02	1.845054e-01	1.000000e-05	2.319996e-01	9.053197e-01	9.026909e-01	9.028529e-01
2	2R_11108929_SNP	11108929	12	C	T	0.417	6.537028e-03	2.987126e-02	1.000000e-05	2.181818e-01	8.270435e-01	8.295956e-01	8.299502e-01
2	2R_11108937_SNP	11108937	0	T	C	0.006	1.877911e-01	1.839367e-01	1.000000e-05	1.481351e-01	3.087613e-01	3.080656e-01	3.108934e-01
2	2R_11108944_SNP	11108944	4	C	G	0.006	-2.696229e-01	1.834401e-01	3.247243e-02	2.826388e-01	1.435046e-01	1.394595e-01	1.427452e-01
2	2R_11109082_DEL	11109082	0	A	AT	0.006	-6.749684e-02	1.844389e-01	1.000000e-05	1.545853e-01	7.148626e-01	7.254763e-01	7.282324e-01
2	2R_11109142_SNP	11109142	0	A	C	0.030	-8.099484e-02	8.330143e-02	1.743274e-02	3.002849e-01	3.323108e-01	3.250953e-01	3.276960e-01
2	2R_11109206_SNP	11109206	12	T	C	0.192	4.189519e-02	3.723038e-02	1.000000e-05	2.710920e-01	2.620882e-01	2.573557e-01	2.600090e-01
2	2R_11109207_DEL	11109207	11	T	TA	0.191	2.972204e-02	3.727249e-02	1.000000e-05	2.396974e-01	4.263429e-01	4.226758e-01	4.242793e-01
2	2R_11109408_SNP	11109408	0	A	T	0.006	2.739640e-01	1.832714e-01	8.022112e-03	3.254921e-01	1.368511e-01	1.320451e-01	1.355522e-01
2	2R_11109438_SNP	11109438	1	T	C	0.012	4.975270e-02	1.308107e-01	1.000000e-05	2.436945e-01	7.041784e-01	6.990991e-01	6.997378e-01
2	2R_11109454_SNP	11109454	2	T	C	0.114	-1.946796e-02	4.482324e-02	1.000000e-05	1.655842e-01	6.646147e-01	6.713443e-01	6.732838e-01
2	2R_11109475_SNP	11109475	5	A	C	0.117	-1.344718e-02	4.489000e-02	1.000000e-05	1.763966e-01	7.648887e-01	7.749943e-01	7.767923e-01
2	2R_11109490_DEL	11109490	0	G	GAGTCAAGGTCCAGAATGTGCGATAAAAACGCGGATTT	0.006	2.095078e-01	1.837954e-01	1.000000e-05	6.685302e-02	2.559712e-01	2.561288e-01	2.606771e-01
2	2R_11109491_SNP	11109491	9	A	C	0.327	-4.044836e-02	3.093940e-02	1.000000e-05	2.120995e-01	1.929047e-01	1.900282e-01	1.929819e-01
2	2R_11109650_SNP	11109650	11	A	T	0.420	1.665322e-02	2.971515e-02	1.000000e-05	2.387899e-01	5.759428e-01	5.719303e-01	5.728980e-01
2	2R_11109683_SNP	11109683	7	T	C	0.366	-5.265121e-02	2.981093e-02	1.000000e-05	2.129101e-01	7.920523e-02	7.719796e-02	8.042422e-02
2	2R_11109695_SNP	11109695	5	G	A	0.362	-5.092361e-02	2.972186e-02	1.000000e-05	1.518776e-01	8.851710e-02	8.684341e-02	9.021079e-02
2	2R_11109727_SNP	11109727	13	G	A	0.181	3.558720e-02	3.830807e-02	1.000000e-05	2.067528e-01	3.542514e-01	3.521036e-01	3.541218e-01
2	2R_11109737_SNP	11109737	12	A	G	0.186	4.122050e-02	3.772564e-02	1.000000e-05	2.237099e-01	2.761356e-01	2.730484e-01	2.754925e-01
2	2R_11109754_SNP	11109754	13	G	A	0.458	-1.238826e-02	2.964148e-02	1.000000e-05	2.925269e-01	6.765336e-01	6.634972e-01	6.653844e-01
2	2R_11109785_SNP	11109785	11	T	C	0.446	-1.139816e-02	2.952416e-02	1.000000e-05	2.974055e-01	6.999450e-01	6.850071e-01	6.871550e-01
2	2R_11109828_SNP	11109828	2	C	T	0.042	-2.419757e-02	7.102086e-02	1.000000e-05	1.806246e-01	7.337522e-01	7.412514e-01	7.427299e-01
2	2R_11109856_DEL	11109856	0	C	CTAGCAACGAGGATAGCAG	0.006	4.681924e-02	1.844775e-01	1.000000e-05	2.271463e-01	7.999690e-01	7.990245e-01	7.993603e-01
2	2R_11109922_SNP	11109922	1	C	G	0.006	-9.015842e-02	1.843838e-01	1.000000e-05	1.218945e-01	6.255074e-01	6.346606e-01	6.387171e-01
2	2R_11109989_SNP	11109989	12	T	C	0.481	8.444355e-03	2.947223e-02	1.000000e-05	2.171142e-01	7.748379e-01	7.759783e-01	7.764309e-01
2	2R_11109994_SNP	11109994	11	C	T	0.478	5.722718e-03	2.938962e-02	1.000000e-05	2.285848e-01	8.458510e-01	8.447487e-01	8.449970e-01
2	2R_11110024_SNP	11110024	13	G	C	0.484	1.048319e-02	2.955677e-02	1.000000e-05	2.989212e-01	7.232798e-01	7.070511e-01	7.093542e-01
2	2R_11110126_SNP	11110126	11	C	T	0.484	1.583348e-02	2.935417e-02	6.855334e-03	3.046914e-01	5.903374e-01	5.781002e-01	5.803099e-01
2	2R_11110217_SNP	11110217	9	A	C	0.258	-1.136194e-02	3.333842e-02	1.000000e-05	1.776615e-01	7.336804e-01	7.413672e-01	7.429987e-01
2	2R_11110266_SNP	11110266	0	T	A	0.006	8.255390e-02	1.844020e-01	1.000000e-05	2.103280e-01	6.549646e-01	6.552455e-01	6.560297e-01
2	2R_11110386_SNP	11110386	2	T	C	0.012	1.649698e-01	1.302446e-01	1.000000e-05	1.564621e-01	2.070672e-01	2.053980e-01	2.085235e-01
2	2R_11110423_SNP	11110423	14	C	A	0.175	8.248696e-02	3.845665e-02	1.000000e-05	3.284569e-01	3.341242e-02	3.180395e-02	3.451956e-02
2	2R_11110441_SNP	11110441	1	G	A	0.018	-2.306270e-01	1.052513e-01	2.875113e-01	7.119159e-01	2.983032e-02	2.775801e-02	3.151557e-02
2	2R_11110459_SNP	11110459	0	G	T	0.018	-2.299650e-01	1.052544e-01	2.871904e-01	7.117059e-01	3.030171e-02	2.820146e-02	3.199094e-02
2	2R_11110477_SNP	11110477	0	A	G	0.030	-1.810217e-01	8.265886e-02	4.578801e-01	8.372534e-01	2.992011e-02	2.834099e-02	3.290870e-02
2	2R_11110504_SNP	11110504	3	T	C	0.018	-9.886978e-02	1.072164e-01	8.142594e-02	3.117645e-01	3.577878e-01	3.505977e-01	3.532983e-01
2	2R_11110506_SNP	11110506	2	A	T	0.018	-9.828064e-02	1.072157e-01	8.198882e-02	3.124843e-01	3.606491e-01	3.533995e-01	3.561044e-01
2	2R_11110577_SNP	11110577	1	A	C	0.012	1.659212e-01	1.302325e-01	1.000000e-05	1.562964e-01	2.044307e-01	2.027504e-01	2.058883e-01
2	2R_11110593_SNP	11110593	1	T	G	0.024	-1.374005e-01	9.274678e-02	1.046410e-01	3.496081e-01	1.403800e-01	1.357760e-01	1.394676e-01
2	2R_11110804_SNP	11110804	1	A	G	0.024	-1.374005e-01	9.274678e-02	1.046410e-01	3.496081e-01	1.403800e-01	1.357760e-01	1.394676e-01
2	2R_11110818_SNP	11110818	0	T	G	0.006	-1.408447e-02	1.845100e-01	1.000000e-05	2.250120e-01	9.392449e-01	9.427922e-01	9.429108e-01
2	2R_11110822_SNP	11110822	4	C	T	0.335	-3.512231e-02	3.030460e-02	1.000000e-05	1.000000e-05	2.481304e-01	2.485346e-01	2.580571e-01
2	2R_11110827_SNP	11110827	1	A	C	0.024	-1.374005e-01	9.274678e-02	1.046410e-01	3.496081e-01	1.403800e-01	1.357760e-01	1.394676e-01
2	2R_11110842_SNP	11110842	1	T	C	0.024	-1.374005e-01	9.274678e-02	1.046410e-01	3.496081e-01	1.403800e-01	1.357760e-01	1.394676e-01
2	2R_11110868_SNP	11110868	3	T	C	0.067	3.574933e-02	5.734674e-02	1.000000e-05	1.523340e-01	5.338845e-01	5.372153e-01	5.395288e-01
2	2R_11110891_SNP	11110891	5	T	C	0.252	3.009235e-02	3.312657e-02	1.000000e-05	2.016829e-01	3.649810e-01	3.629829e-01	3.649699e-01
2	2R_11110925_DEL	11110925	1	G	GG	0.006	-2.569922e-01	1.834353e-01	1.000000e-05	3.216691e-02	1.630818e-01	1.622838e-01	1.669716e-01
2	2R_11110961_SNP	11110961	9	A	G	0.088	3.117319e-02	5.147109e-02	5.604784e-02	3.668812e-01	5.455779e-01	5.306722e-01	5.350628e-01
2	2R_11110974_SNP	11110974	2	G	A	0.006	5.343277e-01	1.818685e-01	1.373585e+00	1.000000e+05	3.773638e-03	2.068388e-03	6.950616e-03
2	2R_11111131_SNP	11111131	1	A	T	0.012	-1.700998e-01	1.302001e-01	1.000000e-05	2.247075e-01	1.932070e-01	1.899148e-01	1.928564e-01
2	2R_11111135_SNP	11111135	4	A	T	0.061	3.086449e-02	5.998557e-02	1.000000e-05	1.681152e-01	6.075645e-01	6.116674e-01	6.134785e-01
2	2R_11111152_SNP	11111152	10	G	A	0.316	3.734628e-02	3.133376e-02	1.000000e-05	1.821989e-01	2.350069e-01	2.329083e-01	2.357294e-01
2	2R_11111253_SNP	11111253	8	G	A	0.044	7.651391e-02	7.085597e-02	1.000000e-05	3.077219e-01	2.817749e-01	2.753363e-01	2.781931e-01
2	2R_11111303_SNP	11111303	0	A	C	0.024	-1.352478e-01	9.273498e-02	9.446238e-02	3.371791e-01	1.466106e-01	1.419882e-01	1.455830e-01
2	2R_11111330_SNP	11111330	0	A	G	0.006	-2.264918e-01	1.836740e-01	1.000000e-05	1.430329e-01	2.192748e-01	2.177887e-01	2.210236e-01
2	2R_11111352_SNP	11111352	0	T	C	0.006	-7.060277e-02	1.844319e-01	1.000000e-05	2.001480e-01	7.023488e-01	7.052922e-01	7.061453e-01
2	2R_11111405_SNP	11111405	0	A	G	0.006	-2.002815e-01	1.838573e-01	1.000000e-05	1.397394e-01	2.775869e-01	2.767092e-01	2.797827e-01
2	2R_11111445_SNP	11111445	1	A	T	0.090	-1.028138e-01	4.914403e-02	1.000000e-05	1.889396e-01	3.795192e-02	3.666805e-02	3.945514e-02
2	2R_11111467_SNP	11111467	4	C	G	0.177	-3.124033e-02	3.757378e-02	1.000000e-05	1.000000e-05	4.069197e-01	4.110536e-01	4.211317e-01
2	2R_11111502_SNP	11111502	0	T	C	0.024	-1.515158e-01	9.323692e-02	3.427522e-01	6.365828e-01	1.060463e-01	1.019564e-01	1.088972e-01
2	2R_11111588_SNP	11111588	0	G	C	0.036	-2.460396e-02	7.645703e-02	1.000000e-05	1.648118e-01	7.480082e-01	7.592035e-01	7.615701e-01
2	2R_11111662_SNP	11111662	2	T	G	0.048	1.728786e-03	6.666701e-02	1.000000e-05	2.443261e-01	9.793430e-01	9.576278e-01	9.583514e-01
2	2R_11111714_SNP	11111714	0	T	C	0.006	7.399573e-02	1.844238e-01	1.000000e-05	2.587326e-01	6.887694e-01	6.811186e-01	6.820247e-01
2	2R_11111733_SNP	11111733	1	T	G	0.012	7.284131e-02	1.307455e-01	1.000000e-05	1.592479e-01	5.781940e-01	5.823089e-01	5.843970e-01
2	2R_11111760_SNP	11111760	0	G	C	0.006	-4.815210e-03	1.845129e-01	1.000000e-05	2.296040e-01	9.792114e-01	9.771225e-01	9.771596e-01
2	2R_11111961_SNP	11111961	1	G	A	0.006	-1.967623e-02	1.845102e-01	1.000000e-05	2.221791e-01	9.152031e-01	9.195152e-01	9.197059e-01
2	2R_11111994_SNP	11111994	2	T	G	0.018	-2.254140e-01	1.074626e-01	6.325358e-01	9.960852e-01	3.745485e-02	3.645283e-02	4.322674e-02
2	2R_11111999_SNP	11111999	1	A	C	0.072	8.336617e-02	5.477133e-02	2.529727e-01	5.982487e-01	1.298925e-01	1.238050e-01	1.307870e-01
2	2R_11112042_SNP	11112042	0	T	C	0.006	-1.569661e-01	1.841106e-01	1.000000e-05	2.376556e-01	3.951294e-01	3.909341e-01	3.926977e-01
2	2R_11112065_SNP	11112065	0	T	C	0.006	-7.523489e-02	1.844209e-01	1.000000e-05	2.195225e-01	6.838345e-01	6.829332e-01	6.835643e-01
2	2R_11112074_INS	11112074	17	CA	C	0.291	-2.213600e-02	3.290438e-02	1.101515e-02	3.076224e-01	5.020499e-01	4.919060e-01	4.941840e-01
2	2R_11112086_SNP	11112086	8	A	G	0.331	-2.392231e-02	3.084472e-02	1.003919e-03	2.837093e-01	4.391052e-01	4.315799e-01	4.335358e-01
2	2R_11112099_SNP	11112099	0	A	T	0.006	7.399573e-02	1.844238e-01	1.000000e-05	2.587326e-01	6.887694e-01	6.811186e-01	6.820247e-01
2	2R_11112136_SNP	11112136	0	T	C	0.012	-5.158503e-02	1.308017e-01	1.000000e-05	2.476978e-01	6.938098e-01	6.883501e-01	6.890588e-01
2	2R_11112149_SNP	11112149	12	A	G	0.455	-2.899348e-02	2.949132e-02	1.000000e-05	1.887030e-01	3.269797e-01	3.251716e-01	3.274500e-01
2	2R_11112152_SNP	11112152	8	A	G	0.087	5.664363e-02	5.128149e-02	1.000000e-05	9.261196e-02	2.709475e-01	2.710505e-01	2.748755e-01
2	2R_11112169_SNP	11112169	12	C	T	0.449	-3.375829e-02	2.949774e-02	1.000000e-05	1.635259e-01	2.540901e-01	2.525130e-01	2.553759e-01
2	2R_11112170_SNP	11112170	11	A	G	0.465	-4.629513e-02	2.921595e-02	1.000000e-05	2.687449e-01	1.149641e-01	1.117266e-01	1.150220e-01
2	2R_11112211_SNP	11112211	0	T	G	0.006	2.095078e-01	1.837954e-01	1.000000e-05	6.685302e-02	2.559712e-01	2.561288e-01	2.606771e-01
2	2R_11112255_SNP	11112255	8	G	T	0.100	-2.554652e-02	4.843802e-02	1.000000e-05	1.270083e-01	5.986156e-01	6.061250e-01	6.096832e-01
2	2R_11112288_SNP	11112288	5	C	A	0.098	-2.395599e-02	4.839339e-02	1.000000e-05	1.329377e-01	6.212363e-01	6.292697e-01	6.326470e-01
2	2R_11112300_SNP	11112300	5	C	T	0.098	-2.569388e-02	4.838802e-02	1.000000e-05	1.250208e-01	5.961308e-01	6.036824e-01	6.073322e-01
2	2R_11112304_SNP	11112304	1	A	T	0.078	-6.289576e-02	5.290742e-02	1.000000e-05	2.695523e-01	2.362205e-01	2.314418e-01	2.342387e-01
2	2R_11112331_SNP	11112331	0	T	C	0.012	-5.158503e-02	1.308017e-01	1.000000e-05	2.476978e-01	6.938098e-01	6.883501e-01	6.890588e-01
2	2R_11112341_SNP	11112341	8	A	C	0.463	-1.556138e-02	2.914430e-02	1.000000e-05	1.425924e-01	5.940956e-01	6.003263e-01	6.030511e-01
2	2R_11112351_SNP	11112351	10	C	T	0.462	-1.856577e-02	2.932007e-02	1.000000e-05	1.312547e-01	5.274678e-01	5.321958e-01	5.351916e-01
2	2R_11112354_SNP	11112354	7	G	A	0.019	1.082480e-01	1.071804e-01	2.083411e-01	5.771222e-01	3.139842e-01	3.011712e-01	3.115210e-01
2	2R_11112397_SNP	11112397	8	G	A	0.019	1.084415e-01	1.071859e-01	2.092966e-01	5.785514e-01	3.131468e-01	3.003501e-01	3.107375e-01
2	2R_11112417_SNP	11112417	17	T	G	0.377	-2.458868e-02	3.082390e-02	1.000000e-05	1.208823e-01	4.261757e-01	4.286004e-01	4.317975e-01
2	2R_11112423_SNP	11112423	0	A	T	0.036	-3.247321e-02	7.643932e-02	1.000000e-05	1.697188e-01	6.715156e-01	6.779458e-01	6.797378e-01
2	2R_11112440_SNP	11112440	7	C	A	0.093	-4.593223e-02	4.975194e-02	1.000000e-05	6.149177e-02	3.572300e-01	3.594940e-01	3.645891e-01
2	2R_11112460_INS	11112460	11	T	TT	0.096	-4.542354e-02	4.982033e-02	1.000000e-05	7.094747e-02	3.632240e-01	3.654708e-01	3.702488e-01
2	2R_11112469_DEL	11112469	0	A	AT	0.006	-1.501351e-02	1.845096e-01	1.000000e-05	2.323569e-01	9.352459e-01	9.316868e-01	9.318121e-01
2	2R_11112484_SNP	11112484	13	C	T	0.355	-1.691347e-02	3.085482e-02	1.000000e-05	1.723007e-01	5.843165e-01	5.876670e-01	5.893264e-01
2	2R_11112515_SNP	11112515	6	A	G	0.093	-4.297415e-02	4.975201e-02	1.000000e-05	7.773365e-02	3.889622e-01	3.917087e-01	3.963572e-01
2	2R_11112535_SNP	11112535	3	T	A	0.048	-1.864732e-02	6.666540e-02	4.466787e-03	2.785216e-01	7.800443e-01	7.648089e-01	7.664072e-01
2	2R_11112643_SNP	11112643	0	G	A	0.018	-4.604977e-02	1.071129e-01	1.000000e-05	1.870566e-01	6.678128e-01	6.717719e-01	6.729784e-01
2	2R_11112660_SNP	11112660	5	C	G	0.215	-2.041058e-02	3.505444e-02	1.000000e-05	2.645422e-01	5.611856e-01	5.542834e-01	5.555620e-01
2	2R_11112698_SNP	11112698	5	T	C	0.110	-3.504126e-02	4.589269e-02	1.000000e-05	1.164430e-01	4.462206e-01	4.492442e-01	4.526713e-01
2	2R_11112790_SNP	11112790	1	A	G	0.048	-4.899470e-02	6.655175e-02	2.622655e-02	3.582051e-01	4.626545e-01	4.497153e-01	4.534060e-01
2	2R_11112917_SNP	11112917	8	A	G	0.450	5.166174e-02	2.895740e-02	1.000000e-05	1.455681e-01	7.624057e-02	7.467613e-02	7.800582e-02
2	2R_11112950_SNP	11112950	5	A	G	0.074	3.796894e-02	5.509670e-02	1.000000e-05	1.267185e-01	4.917019e-01	4.954256e-01	4.986062e-01
2	2R_11112961_DEL	11112961	27	T	TGCATCT	0.014	1.188349e-01	1.306891e-01	1.000000e-05	2.632859e-03	3.645128e-01	3.674445e-01	3.755163e-01
2	2R_11112982_SNP	11112982	0	A	G	0.006	1.432019e-01	1.841782e-01	1.000000e-05	2.080260e-01	4.379598e-01	4.359307e-01	4.375162e-01
2	2R_11113038_SNP	11113038	1	T	A	0.018	5.122279e-02	1.071045e-01	1.000000e-05	2.678429e-01	6.331013e-01	6.248161e-01	6.259968e-01
2	2R_11113065_SNP	11113065	1	A	C	0.024	1.731899e-02	9.309373e-02	1.000000e-05	2.703332e-01	8.526419e-01	8.369083e-01	8.383558e-01
2	2R_11113090_DEL	11113090	22	A	ACTGCTCCACA	0.137	1.015641e-01	4.360839e-02	1.483714e-01	5.447837e-01	2.106371e-02	1.962243e-02	2.218588e-02
2	2R_11113130_SNP	11113130	1	A	C	0.018	-2.269838e-01	1.074804e-01	6.515753e-01	1.021577e+00	3.619504e-02	3.529487e-02	4.212924e-02
2	2R_11113205_SNP	11113205	0	T	C	0.006	7.399573e-02	1.844238e-01	1.000000e-05	2.587326e-01	6.887694e-01	6.811186e-01	6.820247e-01
2	2R_11113296_SNP	11113296	4	T	G	0.067	-5.855243e-02	5.724624e-02	1.000000e-05	1.717441e-01	3.078826e-01	3.065306e-01	3.090539e-01
2	2R_11113297_SNP	11113297	1	T	G	0.060	-8.574288e-02	5.963074e-02	1.349522e-02	3.565618e-01	1.523457e-01	1.471093e-01	1.507648e-01
2	2R_11113298_SNP	11113298	0	C	G	0.006	-5.297065e-02	1.844674e-01	1.000000e-05	2.114280e-01	7.743521e-01	7.768510e-01	7.773888e-01
2	2R_11113346_SNP	11113346	1	A	G	0.090	1.719998e-02	4.977023e-02	1.236950e-02	3.264077e-01	7.300901e-01	7.078527e-01	7.118056e-01
2	2R_11113453_SNP	11113453	15	A	T	0.196	3.154447e-02	3.737956e-02	1.000000e-05	1.968839e-01	3.999420e-01	3.986219e-01	4.004572e-01
2	2R_11113468_SNP	11113468	1	C	G	0.060	-2.672451e-02	5.996253e-02	1.000000e-05	2.198859e-01	6.564042e-01	6.555532e-01	6.562545e-01
2	2R_11113469_SNP	11113469	2	T	G	0.054	-3.076216e-02	6.300901e-02	1.000000e-05	2.263696e-01	6.260394e-01	6.238861e-01	6.246592e-01
2	2R_11113501_SNP	11113501	1	A	G	0.018	-2.269838e-01	1.074804e-01	6.515753e-01	1.021577e+00	3.619504e-02	3.529487e-02	4.212924e-02
2	2R_11113580_SNP	11113580	0	A	C	0.030	-8.099484e-02	8.330143e-02	1.743274e-02	3.002849e-01	3.323108e-01	3.250953e-01	3.276960e-01
2	2R_11113642_DEL	11113642	4	C	CCAGACC	0.030	3.140405e-03	8.355409e-02	1.000000e-05	2.358498e-01	9.700635e-01	9.591362e-01	9.593407e-01
2	2R_11113689_SNP	11113689	2	A	G	0.024	-6.735255e-02	9.296346e-02	1.000000e-05	2.564781e-01	4.697753e-01	4.641297e-01	4.656368e-01
2	2R_11113694_SNP	11113694	6	T	C	0.062	3.921351e-02	5.998029e-02	1.000000e-05	2.278069e-01	5.141625e-01	5.109194e-01	5.121011e-01
2	2R_11113788_SNP	11113788	7	G	A	0.174	-2.290291e-02	3.821639e-02	2.559444e-02	3.189481e-01	5.497930e-01	5.371593e-01	5.398352e-01
2	2R_11113887_SNP	11113887	1	T	C	0.012	-2.163457e-01	1.297860e-01	1.000000e-05	8.590580e-02	9.741147e-02	9.605087e-02	9.982425e-02
2	2R_11113920_SNP	11113920	0	A	G	0.006	-6.749684e-02	1.844389e-01	1.000000e-05	1.545853e-01	7.148626e-01	7.254763e-01	7.282324e-01
2	2R_11113978_SNP	11113978	0	G	A	0.054	-5.519046e-02	6.288700e-02	1.000000e-05	2.279233e-01	3.814221e-01	3.780100e-01	3.798344e-01
2	2R_11114055_SNP	11114055	0	G	A	0.006	-1.668577e-01	1.840582e-01	1.000000e-05	2.068763e-01	3.659597e-01	3.635386e-01	3.654970e-01
2	2R_11114103_SNP	11114103	1	T	G	0.006	1.004935e-01	1.843516e-01	1.000000e-05	2.978567e-01	5.864035e-01	5.745462e-01	5.765575e-01
2	2R_11114144_SNP	11114144	9	A	T	0.201	1.271158e-02	3.637418e-02	1.000000e-05	1.930667e-01	7.271815e-01	7.316518e-01	7.326846e-01
2	2R_11114211_SNP	11114211	1	A	G	0.024	7.416075e-02	9.292533e-02	1.000000e-05	2.321771e-01	4.259711e-01	4.222262e-01	4.238185e-01
2	2R_11114212_SNP	11114212	7	C	T	0.248	1.685834e-02	3.352672e-02	1.000000e-05	1.668705e-01	6.157482e-01	6.200086e-01	6.218930e-01
2	2R_11114223_SNP	11114223	1	G	A	0.024	7.416075e-02	9.292533e-02	1.000000e-05	2.321771e-01	4.259711e-01	4.222262e-01	4.238185e-01
2	2R_11114329_SNP	11114329	8	G	A	0.188	-5.620026e-03	3.725883e-02	1.000000e-05	2.339410e-01	8.802871e-01	8.774969e-01	8.777130e-01
2	2R_11114342_SNP	11114342	0	A	T	0.006	7.137133e-02	1.844301e-01	1.000000e-05	2.116185e-01	6.992644e-01	7.001024e-01	7.007684e-01
2	2R_11114400_SNP	11114400	1	A	T	0.006	7.162118e-02	1.844328e-01	1.000000e-05	2.114837e-01	6.982679e-01	6.991101e-01	6.997799e-01
2	2R_11114408_SNP	11114408	6	C	G	0.173	-2.194925e-02	3.818789e-02	1.000000e-05	1.914537e-01	5.662250e-01	5.674034e-01	5.686765e-01
2	2R_11114427_SNP	11114427	2	A	T	0.036	-1.127350e-01	7.599587e-02	1.000000e-05	1.000000e-05	1.398548e-01	1.389051e-01	1.441951e-01
2	2R_11114495_SNP	11114495	10	A	G	0.196	-6.341671e-03	3.685007e-02	1.000000e-05	2.301092e-01	8.635734e-01	8.623436e-01	8.625622e-01
2	2R_11114543_SNP	11114543	4	T	A	0.073	3.855378e-02	5.508087e-02	1.000000e-05	1.271651e-01	4.849391e-01	4.884505e-01	4.916004e-01
2	2R_11114551_SNP	11114551	1	T	A	0.006	-1.375641e-02	1.845135e-01	1.000000e-05	2.263696e-01	9.406585e-01	9.430486e-01	9.431485e-01
2	2R_11114571_SNP	11114571	13	C	T	0.484	6.148315e-02	2.918035e-02	1.000000e-05	2.973574e-01	3.661998e-02	3.505155e-02	3.781895e-02
2	2R_11114584_SNP	11114584	1	G	T	0.012	7.148461e-02	1.307500e-01	1.000000e-05	1.604235e-01	5.853003e-01	5.895279e-01	5.915798e-01
2	2R_11114585_SNP	11114585	5	T	C	0.043	-1.031928e-02	7.106999e-02	1.000000e-05	2.093752e-01	8.847300e-01	8.944843e-01	8.950797e-01
2	2R_11114593_SNP	11114593	1	T	A	0.006	5.810374e-03	1.845160e-01	1.000000e-05	2.299825e-01	9.749168e-01	9.724596e-01	9.725063e-01
2	2R_11114608_INS	11114608	3	TGT	T	0.048	-2.078060e-02	6.665786e-02	1.000000e-05	1.770505e-01	7.556216e-01	7.650070e-01	7.667248e-01
2	2R_11114620_SNP	11114620	2	T	C	0.054	3.091766e-03	6.305378e-02	1.000000e-05	2.367520e-01	9.609513e-01	9.507479e-01	9.509734e-01
2	2R_11114621_SNP	11114621	4	G	A	0.037	-4.653420e-03	7.651459e-02	1.000000e-05	2.212299e-01	9.515778e-01	9.637843e-01	9.640342e-01
2	2R_11114638_SNP	11114638	0	G	A	0.006	-2.716705e-01	1.833045e-01	1.000000e-05	1.000000e-05	1.402169e-01	1.392700e-01	1.445658e-01
2	2R_11114639_SNP	11114639	1	A	G	0.018	-2.269838e-01	1.074804e-01	6.515753e-01	1.021577e+00	3.619504e-02	3.529487e-02	4.212924e-02
2	2R_11114686_DEL	11114686	2	G	AAGTTGT	0.012	2.935801e-01	1.287338e-01	5.638553e-01	1.088581e+00	2.384861e-02	2.254033e-02	2.743073e-02
2	2R_11114708_SNP	11114708	3	T	G	0.018	-1.208807e-02	1.071861e-01	1.000000e-05	2.136447e-01	9.103440e-01	9.211437e-01	9.216175e-01
2	2R_11114779_SNP	11114779	10	T	A	0.209	1.092771e-02	3.599377e-02	1.000000e-05	2.449347e-01	7.618127e-01	7.563236e-01	7.568657e-01
2	2R_11114792_SNP	11114792	8	C	G	0.219	8.811601e-03	3.517387e-02	1.000000e-05	2.320291e-01	8.024985e-01	8.004465e-01	8.007834e-01
2	2R_11114812_SNP	11114812	5	G	A	0.067	5.804980e-02	5.726202e-02	1.000000e-05	8.133907e-02	3.121739e-01	3.131385e-01	3.173788e-01
2	2R_11114826_SNP	11114826	3	A	T	0.018	-5.270000e-02	1.071121e-01	1.000000e-05	1.572310e-01	6.233639e-01	6.293857e-01	6.315743e-01
2	2R_11114837_DEL	11114837	16	A	AG	0.105	4.083634e-02	4.851755e-02	1.000000e-05	2.174271e-01	4.011770e-01	3.982751e-01	4.000068e-01
2	2R_11114840_SNP	11114840	21	C	G	0.320	4.586573e-02	3.235008e-02	5.476033e-02	4.022529e-01	1.581254e-01	1.521319e-01	1.562027e-01
2	2R_11114841_INS	11114841	14	AGGATCATCG	A	0.117	4.716669e-02	4.599543e-02	1.000000e-05	2.113865e-01	3.066359e-01	3.036555e-01	3.059379e-01
2	2R_11114847_SNP	11114847	20	A	C	0.088	2.490287e-02	5.338744e-02	1.000000e-05	1.582139e-01	6.415010e-01	6.477798e-01	6.500286e-01
2	2R_11117133_SNP	11117133	27	A	G	0.021	-9.110929e-02	1.071264e-01	1.000000e-05	3.582416e-02	3.962811e-01	3.999128e-01	4.064527e-01
2	2R_11117138_SNP	11117138	30	G	A	0.297	-1.176719e-03	3.426821e-02	1.000000e-05	2.319322e-01	9.726485e-01	9.667733e-01	9.668570e-01
2	2R_11117143_SNP	11117143	29	A	T	0.115	2.246622e-03	4.889037e-02	1.000000e-05	2.292834e-01	9.634035e-01	9.622188e-01	9.622764e-01
2	2R_11117161_SNP	11117161	14	C	T	0.123	-9.220708e-03	4.507058e-02	1.000000e-05	2.351485e-01	8.381480e-01	8.352576e-01	8.355505e-01
2	2R_11117189_SNP	11117189	2	C	T	0.018	5.103065e-02	1.071110e-01	1.000000e-05	2.674876e-01	6.343962e-01	6.261477e-01	6.273188e-01
2	2R_11117201_SNP	11117201	2	A	G	0.012	7.086689e-02	1.307569e-01	1.000000e-05	1.619997e-01	5.885628e-01	5.927474e-01	5.947473e-01
2	2R_11117221_SNP	11117221	12	T	C	0.429	2.850374e-03	2.975426e-02	1.000000e-05	2.291495e-01	9.237972e-01	9.228395e-01	9.229575e-01
2	2R_11117233_SNP	11117233	12	A	G	0.429	-2.088958e-04	2.975508e-02	1.000000e-05	2.288085e-01	9.944069e-01	9.956201e-01	9.956269e-01
2	2R_11117251_SNP	11117251	4	G	A	0.067	4.303979e-02	5.732909e-02	1.000000e-05	1.221428e-01	4.538663e-01	4.567860e-01	4.600661e-01
2	2R_11117284_SNP	11117284	11	C	G	0.420	5.652287e-03	2.974001e-02	1.000000e-05	2.267829e-01	8.494970e-01	8.490436e-01	8.492878e-01
2	2R_11117288_SNP	11117288	1	T	A	0.018	1.361808e-01	1.076039e-01	4.195697e-01	8.163591e-01	2.074387e-01	2.004012e-01	2.165054e-01
2	2R_11117377_SNP	11117377	1	T	C	0.024	-1.743935e-01	9.312490e-02	4.811782e-01	8.263585e-01	6.287054e-02	6.051151e-02	6.781983e-02
2	2R_11117378_DEL	11117378	1	C	CT	0.024	-1.743935e-01	9.312490e-02	4.811782e-01	8.263585e-01	6.287054e-02	6.051151e-02	6.781983e-02
2	2R_11117399_SNP	11117399	0	C	G	0.024	1.982068e-01	9.191850e-02	3.480506e-01	6.903419e-01	3.249716e-02	3.060455e-02	3.463181e-02
2	2R_11117400_DEL	11117400	0	C	CGAATTTTTGTCAACGGC	0.006	3.050703e-02	1.844981e-01	1.000000e-05	2.308805e-01	8.688686e-01	8.670836e-01	8.672964e-01
2	2R_11117421_SNP	11117421	4	C	T	0.067	3.446235e-02	5.736401e-02	1.000000e-05	2.272511e-01	5.488152e-01	5.457504e-01	5.467933e-01
2	2R_11117439_SNP	11117439	0	T	A	0.024	1.982068e-01	9.191850e-02	3.480506e-01	6.903419e-01	3.249716e-02	3.060455e-02	3.463181e-02
2	2R_11117452_SNP	11117452	8	G	A	0.463	-1.281552e-02	2.915235e-02	1.000000e-05	2.294535e-01	6.607950e-01	6.583651e-01	6.590336e-01
2	2R_11117477_SNP	11117477	1	T	G	0.006	5.857855e-01	1.788274e-01	1.000000e-05	1.000000e-05	1.283169e-03	1.193392e-03	1.789594e-03
2	2R_11117525_DEL	11117525	0	T	TTT	0.024	1.566136e-02	9.308870e-02	1.000000e-05	2.573788e-01	8.665983e-01	8.535709e-01	8.544508e-01
2	2R_11117530_SNP	11117530	0	T	C	0.030	1.437019e-01	8.285193e-02	2.623359e-01	6.077744e-01	8.469598e-02	8.039999e-02	8.609638e-02
2	2R_11117566_SNP	11117566	0	A	G	0.012	-1.341697e-01	1.299263e-01	1.766283e-01	6.201534e-01	3.032653e-01	2.865117e-01	2.988891e-01
2	2R_11117586_DEL	11117586	8	C	CTCC	0.156	6.744443e-02	3.972395e-02	4.062733e-02	3.404395e-01	9.141404e-02	8.786244e-02	9.136078e-02
2	2R_11117599_SNP	11117599	8	C	T	0.206	3.199610e-02	3.585861e-02	1.000000e-05	2.187296e-01	3.735317e-01	3.707002e-01	3.725763e-01
2	2R_11117602_SNP	11117602	10	C	T	0.133	8.183638e-02	4.264069e-02	1.000000e-05	8.153175e-02	5.667340e-02	5.549783e-02	5.881403e-02
2	2R_11117604_SNP	11117604	12	T	C	0.513	-1.887648e-02	2.943095e-02	1.000000e-05	1.528553e-01	5.221591e-01	5.253005e-01	5.275642e-01
2	2R_11117617_SNP	11117617	1	A	T	0.006	-1.830640e-02	1.845111e-01	1.000000e-05	2.227624e-01	9.210867e-01	9.253777e-01	9.255524e-01
2	2R_11117668_SNP	11117668	1	A	G	0.018	-8.649595e-02	1.069691e-01	2.611449e-03	2.954581e-01	4.198986e-01	4.114358e-01	4.136570e-01
2	2R_11117697_SNP	11117697	11	C	G	0.465	-3.390813e-02	2.931820e-02	1.000000e-05	3.348473e-02	2.491156e-01	2.494511e-01	2.546502e-01
2	2R_11117705_SNP	11117705	0	A	G	0.018	-8.726678e-02	1.069595e-01	2.744790e-03	2.954977e-01	4.157345e-01	4.073310e-01	4.095659e-01
2	2R_11117720_DEL	11117720	3	T	TAACGAAATAGTGAGCATGCAAATTTTCGATTGTAATAGTTACACATGATGGAATTTT	0.006	1.960106e-01	1.833914e-01	3.765004e-01	1.000000e+05	2.867070e-01	2.516017e-01	2.973925e-01
2	2R_11117746_SNP	11117746	15	T	C	0.477	-2.344581e-02	2.972063e-02	1.000000e-05	2.635552e-02	4.313114e-01	4.360972e-01	4.437736e-01
2	2R_11117809_SNP	11117809	1	A	T	0.006	5.331115e-01	1.818815e-01	1.366247e+00	1.000000e+05	3.854158e-03	2.121888e-03	7.060585e-03
2	2R_11117821_SNP	11117821	0	A	C	0.006	1.804817e-01	1.839808e-01	1.000000e-05	2.573535e-01	3.280295e-01	3.230152e-01	3.252297e-01
2	2R_11117859_SNP	11117859	3	A	T	0.018	1.380461e-01	1.076124e-01	4.261756e-01	8.256249e-01	2.013477e-01	1.945486e-01	2.105893e-01
2	2R_11117860_SNP	11117860	5	A	C	0.018	1.354777e-01	1.076290e-01	4.172213e-01	8.141474e-01	2.098890e-01	2.027449e-01	2.188990e-01
2	2R_11117876_SNP	11117876	15	G	T	0.059	6.174296e-02	6.302643e-02	1.000000e-05	1.000000e-05	3.286914e-01	3.307303e-01	3.426780e-01
2	2R_11117884_SNP	11117884	11	G	A	0.019	1.783198e-01	1.063439e-01	1.000000e-05	1.000000e-05	9.545954e-02	9.430200e-02	9.960290e-02
2	2R_11117947_SNP	11117947	33	G	A	0.007	5.750337e-01	1.791734e-01	1.000000e-05	1.000000e-05	1.596972e-03	1.489855e-03	2.173361e-03
2	2R_11118647_SNP	11118647	33	G	A	0.067	-2.209886e-02	6.345019e-02	1.000000e-05	2.415891e-01	7.280662e-01	7.235379e-01	7.241006e-01
2	2R_11118675_SNP	11118675	28	T	G	0.021	-1.170177e-01	1.069830e-01	1.000000e-05	1.000000e-05	2.756290e-01	2.765339e-01	2.831987e-01
2	2R_11118690_INS	11118690	26	AGCCAAAATTTAAGTGCATGTACCAGAATAATTTTGAAAAATGTTGTACGAAACCCACAAATATCTGGTCGATGTGACGGTATTTTAACAAAATGCTTTAATAGTGAGCACGCAAATTTCTGATTGAAGTAGTACCACCTGAAGGAATTTATTTTTCTTATTATCTTTTTGTGATTTTAATATTTTTATAGTTTAATTGTATCCCTTTCGGGCATGATCTCTTCGTCTTGCTTTATAAGCGAATTGTGTTCATTCAAATTTAAATCTGATTTCTAGAGAAGTATAGTTTGTTCGTGGATTTTGGTATAAAATAGAATCGTTTCAATCAA	A	0.289	9.737356e-04	3.406605e-02	1.000000e-05	2.335053e-01	9.772309e-01	9.684072e-01	9.685360e-01
2	2R_11118720_SNP	11118720	14	T	C	0.006	-2.178730e-02	1.845557e-01	1.000000e-05	2.209905e-01	9.061686e-01	9.106883e-01	9.109097e-01
2	2R_11118724_DEL	11118724	22	T	TC	0.089	9.585616e-02	5.319818e-02	3.544632e-01	7.840138e-01	7.338056e-02	6.958621e-02	7.619703e-02
2	2R_11118727_SNP	11118727	20	A	T	0.270	-1.708142e-02	3.402442e-02	1.000000e-05	2.225476e-01	6.163088e-01	6.143466e-01	6.151590e-01
2	2R_11118768_SNP	11118768	12	G	C	0.006	-3.942228e-02	1.845304e-01	1.000000e-05	2.712470e-01	8.310933e-01	8.160563e-01	8.174608e-01
2	2R_11118799_INS	11118799	17	ATATCAA	GGC	0.066	6.999509e-02	5.997007e-02	1.870673e-02	3.295730e-01	2.448168e-01	2.383772e-01	2.416031e-01
2	2R_11118813_SNP	11118813	15	G	A	0.046	6.826245e-02	7.101659e-02	3.716960e-02	3.048804e-01	3.378404e-01	3.302903e-01	3.329570e-01
2	2R_11118926_DEL	11118926	12	T	TA	0.006	-6.144191e-02	1.844942e-01	1.000000e-05	2.371941e-01	7.395326e-01	7.357599e-01	7.362586e-01
2	2R_11118940_INS	11118940	19	TT	T	0.107	6.267572e-02	4.844997e-02	4.454681e-02	3.457717e-01	1.975948e-01	1.913869e-01	1.949609e-01
2	2R_11118978_DEL	11118978	2	T	TT	0.006	-4.107385e-02	1.844924e-01	1.000000e-05	1.551799e-01	8.240958e-01	8.463595e-01	8.506645e-01
2	2R_11119001_SNP	11119001	2	T	A	0.018	1.369708e-01	1.076151e-01	4.267888e-01	8.261543e-01	2.048742e-01	1.979984e-01	2.143275e-01
2	2R_11119003_SNP	11119003	3	T	A	0.024	1.844225e-01	9.279228e-02	6.685387e-01	1.151999e+00	4.851430e-02	4.721423e-02	5.658444e-02
2	2R_11119011_SNP	11119011	1	A	T	0.012	-4.443645e-02	1.308223e-01	1.000000e-05	2.134670e-01	7.345341e-01	7.358993e-01	7.364694e-01
2	2R_11119015_SNP	11119015	4	A	G	0.061	7.056874e-02	5.987443e-02	1.363184e-01	4.274814e-01	2.402392e-01	2.318240e-01	2.369190e-01
2	2R_11119049_DEL	11119049	2	T	TAATAACAATTT	0.006	5.343277e-01	1.818685e-01	1.373585e+00	1.000000e+05	3.773638e-03	2.068388e-03	6.950616e-03
2	2R_11119052_SNP	11119052	5	A	T	0.006	-3.976680e-02	1.845044e-01	1.000000e-05	2.368937e-01	8.296163e-01	8.256163e-01	8.259424e-01
2	2R_11119057_SNP	11119057	4	C	A	0.006	-8.947029e-02	1.843961e-01	1.000000e-05	1.619916e-01	6.281692e-01	6.336996e-01	6.357358e-01
2	2R_11119066_SNP	11119066	1	T	A	0.006	-1.312651e-01	1.842351e-01	1.000000e-05	2.690318e-01	4.771635e-01	4.703082e-01	4.719258e-01
2	2R_11119091_SNP	11119091	0	T	G	0.018	-1.035342e-01	1.068708e-01	1.000000e-05	2.719642e-02	3.340649e-01	3.361510e-01	3.421768e-01
2	2R_11119114_SNP	11119114	2	T	C	0.060	2.125575e-02	5.998723e-02	1.000000e-05	2.180651e-01	7.235354e-01	7.235876e-01	7.241333e-01
2	2R_11119115_SNP	11119115	0	A	G	0.012	-6.213175e-02	1.307741e-01	1.000000e-05	2.827444e-01	6.353349e-01	6.245762e-01	6.261313e-01
2	2R_11119137_SNP	11119137	7	T	A	0.248	1.462091e-02	3.353304e-02	1.000000e-05	2.197441e-01	6.633924e-01	6.620798e-01	6.627647e-01
2	2R_11119145_SNP	11119145	1	G	T	0.018	1.361808e-01	1.076039e-01	4.195697e-01	8.163591e-01	2.074387e-01	2.004012e-01	2.165054e-01
2	2R_11119197_SNP	11119197	6	C	T	0.272	2.482825e-02	3.243817e-02	1.000000e-05	1.521008e-01	4.451190e-01	4.463719e-01	4.487678e-01
2	2R_11119235_DEL	11119235	12	T	TAATT	0.026	1.043565e-01	9.291784e-02	2.418047e-01	6.348260e-01	2.630145e-01	2.511662e-01	2.625945e-01
2	2R_11119240_SNP	11119240	0	T	G	0.024	-2.320943e-02	9.307920e-02	1.000000e-05	2.105776e-01	8.033972e-01	8.075786e-01	8.080979e-01
2	2R_11119271_SNP	11119271	0	T	C	0.006	-1.319521e-01	1.842288e-01	1.000000e-05	1.201385e-01	4.748495e-01	4.785422e-01	4.818557e-01
2	2R_11119275_SNP	11119275	1	T	A	0.012	-4.676896e-02	1.308174e-01	1.000000e-05	1.831437e-01	7.211616e-01	7.275420e-01	7.288995e-01
2	2R_11119340_SNP	11119340	10	A	C	0.133	-2.008736e-02	4.308298e-02	1.000000e-05	2.111866e-01	6.416492e-01	6.413715e-01	6.421832e-01
2	2R_11119346_SNP	11119346	9	T	C	0.403	-4.975279e-02	2.950353e-02	3.112930e-02	3.441904e-01	9.361011e-02	8.997828e-02	9.349389e-02
2	2R_11119386_SNP	11119386	0	A	G	0.006	6.822918e-02	1.844372e-01	1.000000e-05	2.196219e-01	7.119049e-01	7.114943e-01	7.120549e-01
2	2R_11119429_SNP	11119429	0	C	A	0.006	-1.501351e-02	1.845096e-01	1.000000e-05	2.323569e-01	9.352459e-01	9.316868e-01	9.318121e-01
2	2R_11119531_SNP	11119531	1	A	C	0.018	1.361808e-01	1.076039e-01	4.195697e-01	8.163591e-01	2.074387e-01	2.004012e-01	2.165054e-01
2	2R_11119573_SNP	11119573	1	T	C	0.012	-3.096529e-01	1.300021e-01	4.984534e-01	8.259105e-01	1.835494e-02	1.742786e-02	2.082899e-02
2	2R_11119605_SNP	11119605	0	T	A	0.006	-2.716705e-01	1.833045e-01	1.000000e-05	1.000000e-05	1.402169e-01	1.392700e-01	1.445658e-01
2	2R_11119623_SNP	11119623	0	C	A	0.006	4.129629e-02	1.844854e-01	1.000000e-05	2.215534e-01	8.231525e-01	8.242213e-01	8.245431e-01
2	2R_11119631_SNP	11119631	6	C	T	0.148	1.806862e-02	4.066169e-02	1.000000e-05	2.446903e-01	6.573577e-01	6.529226e-01	6.536808e-01
2	2R_11119672_SNP	11119672	0	C	T	0.006	-1.501351e-02	1.845096e-01	1.000000e-05	2.323569e-01	9.352459e-01	9.316868e-01	9.318121e-01
2	2R_11119693_SNP	11119693	1	G	T	0.012	9.068236e-02	1.307354e-01	1.295621e-02	2.422971e-01	4.888819e-01	4.845226e-01	4.858480e-01
2	2R_11119712_SNP	11119712	2	A	C	0.054	1.135402e-02	6.306015e-02	8.164217e-03	2.613313e-01	8.573324e-01	8.435382e-01	8.445746e-01
2	2R_11119722_SNP	11119722	1	T	G	0.006	-2.726443e-01	1.832991e-01	1.000000e-05	1.000000e-05	1.387988e-01	1.378415e-01	1.430710e-01
2	2R_11119735_SNP	11119735	7	G	T	0.180	-2.534230e-02	3.767621e-02	1.000000e-05	2.332349e-01	5.021153e-01	4.980440e-01	4.992835e-01
2	2R_11119758_SNP	11119758	0	G	A	0.006	2.739640e-01	1.832714e-01	8.022112e-03	3.254921e-01	1.368511e-01	1.320451e-01	1.355522e-01
2	2R_11119925_SNP	11119925	11	C	T	0.274	7.988739e-04	3.292257e-02	1.000000e-05	2.324748e-01	9.806702e-01	9.731122e-01	9.732102e-01
2	2R_11119940_SNP	11119940	13	G	A	0.284	-7.689707e-03	3.276704e-02	1.000000e-05	2.120448e-01	8.147478e-01	8.181414e-01	8.186243e-01
2	2R_11119957_SNP	11119957	1	T	C	0.018	1.361808e-01	1.076039e-01	4.195697e-01	8.163591e-01	2.074387e-01	2.004012e-01	2.165054e-01
2	2R_11119958_SNP	11119958	1	T	C	0.018	1.361808e-01	1.076039e-01	4.195697e-01	8.163591e-01	2.074387e-01	2.004012e-01	2.165054e-01
2	2R_11119982_SNP	11119982	0	A	C	0.030	-7.918883e-02	8.329675e-02	1.000000e-05	2.531998e-01	3.431472e-01	3.380794e-01	3.401900e-01
2	2R_11120018_SNP	11120018	0	T	C	0.012	1.207304e-01	1.305271e-01	1.000000e-05	1.371259e-01	3.563372e-01	3.566739e-01	3.595610e-01
2	2R_11120075_SNP	11120075	2	C	G	0.066	-8.436527e-03	5.739774e-02	1.000000e-05	1.984575e-01	8.833233e-01	8.991862e-01	9.004358e-01
2	2R_11120078_DEL	11120078	3	T	TGAAG	0.024	2.553114e-01	9.249677e-02	1.866530e+00	1.000000e+05	6.425846e-03	1.553399e-03	1.492749e-02
2	2R_11120093_DEL	11120093	0	A	AGA	0.101	2.156752e-02	4.703250e-02	1.000000e-05	2.610839e-01	6.471454e-01	6.396102e-01	6.406327e-01
2	2R_11120117_DEL	11120117	0	C	CTA	0.030	7.066851e-02	8.334291e-02	1.000000e-05	1.021106e-01	3.977008e-01	4.000218e-01	4.038337e-01
2	2R_11120122_MNP	11120122	0	TGT	ATG	0.030	7.066851e-02	8.334291e-02	1.000000e-05	1.021106e-01	3.977008e-01	4.000218e-01	4.038337e-01
2	2R_11120139_SNP	11120139	1	G	A	0.120	-4.295867e-03	4.384331e-02	1.000000e-05	2.215741e-01	9.220646e-01	9.274189e-01	9.276187e-01
2	2R_11120147_SNP	11120147	1	G	T	0.066	-1.083457e-02	5.738312e-02	1.000000e-05	1.922159e-01	8.504715e-01	8.639688e-01	8.653572e-01
2	2R_11120148_SNP	11120148	0	T	A	0.006	1.432019e-01	1.841782e-01	1.000000e-05	2.080260e-01	4.379598e-01	4.359307e-01	4.375162e-01
2	2R_11120167_DEL	11120167	6	A	AACTAA	0.099	1.065867e-02	4.843832e-02	1.000000e-05	2.532719e-01	8.261055e-01	8.165868e-01	8.172634e-01
2	2R_11120188_SNP	11120188	5	A	T	0.012	1.121959e-01	1.320131e-01	3.550972e-01	7.242486e-01	3.966136e-01	3.839082e-01	4.070596e-01
2	2R_11120190_MNP	11120190	1	TGA	ACC	0.012	1.206230e-01	1.305324e-01	1.000000e-05	1.376512e-01	3.567837e-01	3.571097e-01	3.599850e-01
2	2R_11120194_SNP	11120194	1	A	T	0.012	1.206230e-01	1.305324e-01	1.000000e-05	1.376512e-01	3.567837e-01	3.571097e-01	3.599850e-01
2	2R_11120212_SNP	11120212	12	T	C	0.218	-1.559362e-02	3.565530e-02	1.000000e-05	2.871438e-01	6.624307e-01	6.504657e-01	6.521558e-01
2	2R_11120217_SNP	11120217	12	T	A	0.288	-2.164903e-02	3.246721e-02	1.000000e-05	2.593595e-01	5.058277e-01	4.998029e-01	5.011952e-01
2	2R_11120218_SNP	11120218	13	G	A	0.290	-2.000611e-02	3.251621e-02	1.000000e-05	2.397090e-01	5.392217e-01	5.350178e-01	5.361253e-01
2	2R_11120252_DEL	11120252	1	C	CC	0.006	2.496403e-01	1.834965e-01	1.000000e-05	8.388535e-02	1.755277e-01	1.745236e-01	1.785635e-01
2	2R_11120283_SNP	11120283	0	A	G	0.006	5.951771e-02	1.844555e-01	1.000000e-05	2.059543e-01	7.473534e-01	7.503968e-01	7.510737e-01
2	2R_11120342_DEL	11120342	2	C	CAATGTCTATGATTAGCAGCC	0.030	-1.448894e-01	8.277826e-02	1.000000e-05	2.149264e-01	8.190863e-02	7.968885e-02	8.292405e-02
2	2R_11120414_SNP	11120414	0	C	T	0.006	-2.499073e-01	1.834909e-01	1.000000e-05	1.826488e-01	1.750559e-01	1.726965e-01	1.758270e-01
2	2R_11120423_SNP	11120423	10	G	A	0.494	-1.125764e-02	2.925998e-02	1.000000e-05	1.995332e-01	7.009185e-01	7.038951e-01	7.047639e-01
2	2R_11120462_SNP	11120462	5	A	G	0.190	-1.597802e-02	3.669521e-02	1.000000e-05	1.724989e-01	6.638193e-01	6.692615e-01	6.709634e-01
2	2R_11120471_SNP	11120471	0	T	G	0.006	3.050703e-02	1.844981e-01	1.000000e-05	2.308805e-01	8.688686e-01	8.670836e-01	8.672964e-01
2	2R_11120488_SNP	11120488	0	T	C	0.006	1.286557e-01	1.842429e-01	1.000000e-05	1.898586e-01	4.859704e-01	4.856953e-01	4.872498e-01
2	2R_11120557_SNP	11120557	1	A	G	0.006	-5.865779e-02	1.844604e-01	1.000000e-05	2.393113e-01	7.508872e-01	7.466174e-01	7.471104e-01
2	2R_11120679_SNP	11120679	3	T	C	0.061	-4.087290e-02	5.993768e-02	1.000000e-05	1.385009e-01	4.962378e-01	4.995139e-01	5.022463e-01
2	2R_11120682_SNP	11120682	2	T	C	0.024	-1.389865e-01	9.248332e-02	1.000000e-05	1.162334e-02	1.347834e-01	1.337927e-01	1.386033e-01
2	2R_11120705_SNP	11120705	3	T	C	0.018	-1.662555e-01	1.064106e-01	1.000000e-05	1.000000e-05	1.200992e-01	1.190264e-01	1.286331e-01
2	2R_11120751_SNP	11120751	1	G	T	0.030	-4.656464e-02	8.345264e-02	1.000000e-05	2.676383e-01	5.776119e-01	5.699542e-01	5.712452e-01
2	2R_11120781_SNP	11120781	0	A	G	0.024	1.982068e-01	9.191850e-02	3.480506e-01	6.903419e-01	3.249716e-02	3.060455e-02	3.463181e-02
2	2R_11120855_SNP	11120855	1	A	C	0.018	1.361808e-01	1.076039e-01	4.195697e-01	8.163591e-01	2.074387e-01	2.004012e-01	2.165054e-01
2	2R_11120871_SNP	11120871	0	T	G	0.006	8.255390e-02	1.844020e-01	1.000000e-05	2.103280e-01	6.549646e-01	6.552455e-01	6.560297e-01
2	2R_11121003_SNP	11121003	0	G	A	0.006	3.050703e-02	1.844981e-01	1.000000e-05	2.308805e-01	8.688686e-01	8.670836e-01	8.672964e-01
2	2R_11121064_SNP	11121064	6	C	T	0.198	-1.047787e-01	3.538035e-02	1.000000e-05	4.433488e-02	3.510679e-03	3.310423e-03	4.262768e-03
2	2R_11121070_SNP	11121070	0	C	T	0.006	-1.569661e-01	1.841106e-01	1.000000e-05	2.376556e-01	3.951294e-01	3.909341e-01	3.926977e-01
2	2R_11121071_SNP	11121071	1	T	G	0.114	-2.736104e-02	4.478103e-02	1.000000e-05	1.333905e-01	5.420378e-01	5.470222e-01	5.500072e-01
2	2R_11121076_SNP	11121076	0	T	G	0.012	-9.366553e-02	1.311963e-01	8.500765e-02	2.856839e-01	4.762704e-01	4.695081e-01	4.713936e-01
2	2R_11121078_SNP	11121078	0	C	T	0.012	-9.366553e-02	1.311963e-01	8.500765e-02	2.856839e-01	4.762704e-01	4.695081e-01	4.713936e-01
2	2R_11121113_SNP	11121113	2	A	T	0.006	-1.910107e-01	1.840631e-01	4.673253e-02	3.182983e-01	3.008975e-01	2.936528e-01	2.966225e-01
2	2R_11121114_SNP	11121114	0	T	C	0.018	4.281867e-02	1.071209e-01	1.000000e-05	2.330676e-01	6.898746e-01	6.874506e-01	6.880453e-01
2	2R_11121274_SNP	11121274	0	A	G	0.006	2.751299e-01	1.832735e-01	1.000000e-05	5.759500e-02	1.352039e-01	1.340890e-01	1.383316e-01
2	2R_11121330_SNP	11121330	8	C	T	0.225	2.779619e-03	3.482738e-02	1.000000e-05	2.491323e-01	9.364835e-01	9.209994e-01	9.217296e-01
2	2R_11121334_SNP	11121334	0	T	G	0.006	-1.668577e-01	1.840582e-01	1.000000e-05	2.068763e-01	3.659597e-01	3.635386e-01	3.654970e-01
2	2R_11121383_SNP	11121383	2	T	G	0.036	-8.428033e-02	7.622067e-02	2.658674e-03	2.713205e-01	2.704386e-01	2.651346e-01	2.677566e-01
2	2R_11121411_SNP	11121411	2	G	A	0.006	-1.241549e-01	1.842682e-01	1.000000e-05	2.007857e-01	5.013926e-01	5.004642e-01	5.018341e-01
2	2R_11121434_SNP	11121434	4	C	G	0.012	1.875598e-01	1.300525e-01	3.632586e-01	8.263447e-01	1.511343e-01	1.436413e-01	1.559016e-01
2	2R_11121489_SNP	11121489	7	A	C	0.012	1.216299e-01	1.314621e-01	2.452180e-01	5.908278e-01	3.562003e-01	3.435846e-01	3.555516e-01
2	2R_11121513_SNP	11121513	0	T	C	0.006	-1.927136e-02	1.845072e-01	1.000000e-05	2.224513e-01	9.169401e-01	9.211684e-01	9.213525e-01
2	2R_11121568_SNP	11121568	2	A	G	0.036	-7.988903e-02	7.624621e-02	1.000000e-05	3.269444e-01	2.962645e-01	2.882499e-01	2.913301e-01
2	2R_11121606_SNP	11121606	11	G	A	0.223	1.313847e-03	3.527486e-02	1.000000e-05	2.309647e-01	9.703336e-01	9.670139e-01	9.670794e-01
2	2R_11121626_SNP	11121626	0	C	G	0.042	1.926551e-02	7.101133e-02	1.000000e-05	2.713688e-01	7.864960e-01	7.734172e-01	7.747002e-01
2	2R_11121761_SNP	11121761	1	T	A	0.018	1.591941e-01	1.065018e-01	8.052171e-02	3.831449e-01	1.368768e-01	1.315883e-01	1.355458e-01
2	2R_11121786_SNP	11121786	6	T	G	0.049	5.549144e-02	6.656966e-02	1.000000e-05	2.676384e-01	4.057130e-01	3.993293e-01	4.012300e-01
2	2R_11121822_SNP	11121822	1	A	G	0.018	-2.269838e-01	1.074804e-01	6.515753e-01	1.021577e+00	3.619504e-02	3.529487e-02	4.212924e-02
2	2R_11121869_SNP	11121869	0	G	A	0.006	6.822918e-02	1.844372e-01	1.000000e-05	2.196219e-01	7.119049e-01	7.114943e-01	7.120549e-01
2	2R_11121900_SNP	11121900	8	T	C	0.156	7.065014e-02	3.967765e-02	1.000000e-05	1.000000e-05	7.680637e-02	7.564506e-02	8.155675e-02
2	2R_11121907_SNP	11121907	4	C	T	0.055	4.782710e-02	6.296695e-02	1.000000e-05	1.149891e-01	4.485957e-01	4.516796e-01	4.552121e-01
2	2R_11122093_SNP	11122093	2	C	T	0.018	-2.268702e-01	1.074889e-01	6.538814e-01	1.024754e+00	3.630165e-02	3.541032e-02	4.228952e-02
2	2R_11122128_SNP	11122128	0	T	C	0.006	7.399573e-02	1.844238e-01	1.000000e-05	2.587326e-01	6.887694e-01	6.811186e-01	6.820247e-01
2	2R_11122165_INS	11122165	2	TTCTGCT	T	0.012	4.273621e-02	1.308305e-01	1.000000e-05	2.667720e-01	7.443416e-01	7.340795e-01	7.351479e-01
2	2R_11122179_INS	11122179	9	CAGCACC	C	0.025	-7.009331e-02	9.300198e-02	1.000000e-05	1.880863e-01	4.521118e-01	4.515010e-01	4.532049e-01
2	2R_11122223_SNP	11122223	0	T	C	0.006	-2.264918e-01	1.836740e-01	1.000000e-05	1.430329e-01	2.192748e-01	2.177887e-01	2.210236e-01
2	2R_11122251_SNP	11122251	5	T	C	0.264	-5.234091e-02	3.244307e-02	1.000000e-05	1.000000e-05	1.085753e-01	1.074526e-01	1.140987e-01
2	2R_11122438_SNP	11122438	0	T	C	0.006	2.739640e-01	1.832714e-01	8.022112e-03	3.254921e-01	1.368511e-01	1.320451e-01	1.355522e-01
2	2R_11122439_SNP	11122439	13	T	C	0.316	-4.225732e-02	3.160973e-02	1.000000e-05	1.000000e-05	1.831024e-01	1.825669e-01	1.887134e-01
2	2R_11122496_SNP	11122496	0	A	G	0.006	-1.569661e-01	1.841106e-01	1.000000e-05	2.376556e-01	3.951294e-01	3.909341e-01	3.926977e-01
2	2R_11122502_SNP	11122502	0	T	C	0.006	7.399573e-02	1.844238e-01	1.000000e-05	2.587326e-01	6.887694e-01	6.811186e-01	6.820247e-01
2	2R_11122525_SNP	11122525	5	A	G	0.074	-2.773199e-02	5.514670e-02	1.791371e-02	2.997401e-01	6.157174e-01	6.038753e-01	6.059459e-01
2	2R_11122553_DEL	11122553	8	TTT	T	0.138	-7.620335e-02	4.181566e-02	1.000000e-05	1.000000e-05	7.019933e-02	6.905139e-02	7.473736e-02
2	2R_11122571_SNP	11122571	16	T	A	0.382	2.928901e-02	3.065331e-02	6.300811e-02	3.622498e-01	3.407179e-01	3.310963e-01	3.348045e-01
2	2R_11122598_SNP	11122598	12	G	T	0.468	4.783310e-03	2.951608e-02	1.000000e-05	1.951309e-01	8.714575e-01	8.864927e-01	8.878718e-01
2	2R_11122599_SNP	11122599	0	A	G	0.006	-1.569661e-01	1.841106e-01	1.000000e-05	2.376556e-01	3.951294e-01	3.909341e-01	3.926977e-01
2	2R_11122606_SNP	11122606	0	A	T	0.006	-1.569661e-01	1.841106e-01	1.000000e-05	2.376556e-01	3.951294e-01	3.909341e-01	3.926977e-01
2	2R_11122607_SNP	11122607	0	T	A	0.012	-1.407696e-01	1.304496e-01	7.724410e-02	3.838588e-01	2.821037e-01	2.729365e-01	2.771253e-01
2	2R_11122617_SNP	11122617	4	T	A	0.104	-6.425354e-02	4.686241e-02	1.000000e-05	2.396578e-03	1.721913e-01	1.715339e-01	1.770798e-01
2	2R_11122622_DEL	11122622	7	T	TATTTAACCAAAGATACGACAAAATAAAAATGAACTGTGTAACTTTTGATTTATAAGAAGGA	0.199	-1.690323e-02	3.630705e-02	1.000000e-05	1.941536e-01	6.421385e-01	6.443571e-01	6.454269e-01
2	2R_11122689_SNP	11122689	10	T	A	0.323	-3.948975e-02	3.115236e-02	1.000000e-05	6.623579e-02	2.067044e-01	2.061810e-01	2.105750e-01
2	2R_11122703_DEL	11122703	11	A	ATTTAAAGTCTTGAA	0.102	1.936079e-02	4.850687e-02	1.000000e-05	2.128853e-01	6.903067e-01	6.909572e-01	6.916269e-01
2	2R_11122721_SNP	11122721	0	A	G	0.006	-1.569661e-01	1.841106e-01	1.000000e-05	2.376556e-01	3.951294e-01	3.909341e-01	3.926977e-01
2	2R_11122754_SNP	11122754	5	G	A	0.147	-7.082178e-02	4.029094e-02	1.000000e-05	1.000000e-05	8.063169e-02	7.946635e-02	8.553136e-02
2	2R_11122758_SNP	11122758	1	G	A	0.042	-1.151090e-01	7.047225e-02	1.000000e-05	7.331619e-02	1.042812e-01	1.029867e-01	1.068842e-01
2	2R_11122761_SNP	11122761	12	G	T	0.417	-2.717159e-02	2.980104e-02	1.000000e-05	3.500063e-02	3.632138e-01	3.659416e-01	3.725089e-01
2	2R_11122764_SNP	11122764	9	G	A	0.245	9.695216e-03	3.390002e-02	1.000000e-05	2.463229e-01	7.752390e-01	7.695490e-01	7.700918e-01
2	2R_11122777_SNP	11122777	0	T	G	0.006	-1.569661e-01	1.841106e-01	1.000000e-05	2.376556e-01	3.951294e-01	3.909341e-01	3.926977e-01
2	2R_11122804_SNP	11122804	8	C	T	0.225	3.985805e-02	3.469057e-02	4.003037e-02	3.643160e-01	2.522256e-01	2.441624e-01	2.479015e-01
2	2R_11122832_SNP	11122832	12	C	A	0.372	-1.449301e-02	3.045583e-02	1.000000e-05	1.218101e-01	6.347928e-01	6.442578e-01	6.485162e-01
2	2R_11122878_SNP	11122878	10	T	G	0.361	1.720740e-02	3.044778e-02	8.965708e-03	3.216206e-01	5.727384e-01	5.592168e-01	5.619667e-01
2	2R_11122903_SNP	11122903	7	A	C	0.211	-2.657039e-02	3.546253e-02	1.000000e-05	5.323378e-02	4.547655e-01	4.599183e-01	4.666287e-01
2	2R_11122912_SNP	11122912	2	A	T	0.006	5.343277e-01	1.818685e-01	1.373585e+00	1.000000e+05	3.773638e-03	2.068388e-03	6.950616e-03
2	2R_11122915_SNP	11122915	12	A	T	0.487	4.350005e-02	2.927334e-02	1.000000e-05	6.975068e-02	1.391771e-01	1.379996e-01	1.422173e-01
2	2R_11123060_SNP	11123060	0	C	T	0.030	-1.100160e-01	8.308556e-02	1.000000e-05	2.132264e-01	1.872804e-01	1.843150e-01	1.872982e-01
2	2R_11123078_INS	11123078	3	TAT	T	0.006	2.811101e-03	1.845232e-01	1.000000e-05	2.282732e-01	9.878635e-01	9.941307e-01	9.941475e-01
2	2R_11123119_INS	11123119	8	GCCGCTTG	G	0.031	5.681977e-02	8.347089e-02	1.000000e-05	1.770585e-01	4.970011e-01	4.977570e-01	4.994869e-01
2	2R_11123204_SNP	11123204	1	A	G	0.024	-1.488722e-01	9.238364e-02	1.000000e-05	8.962264e-03	1.089801e-01	1.078563e-01	1.124783e-01
2	2R_11123211_MNP	11123211	0	TTTT	AAAA	0.006	-2.716705e-01	1.833045e-01	1.000000e-05	1.000000e-05	1.402169e-01	1.392700e-01	1.445658e-01
2	2R_11123216_INS	11123216	0	TT	T	0.006	-2.716705e-01	1.833045e-01	1.000000e-05	1.000000e-05	1.402169e-01	1.392700e-01	1.445658e-01
2	2R_11123217_SNP	11123217	1	A	G	0.006	-1.349085e-02	1.845136e-01	1.000000e-05	2.251414e-01	9.418020e-01	9.454246e-01	9.455386e-01
2	2R_11123224_SNP	11123224	0	G	A	0.006	-2.716705e-01	1.833045e-01	1.000000e-05	1.000000e-05	1.402169e-01	1.392700e-01	1.445658e-01
2	2R_11123270_SNP	11123270	0	T	A	0.006	3.050703e-02	1.844981e-01	1.000000e-05	2.308805e-01	8.688686e-01	8.670836e-01	8.672964e-01
2	2R_11123284_SNP	11123284	10	A	G	0.304	-3.181919e-04	3.182311e-02	1.000000e-05	2.286210e-01	9.920343e-01	9.962663e-01	9.962743e-01
2	2R_11123341_SNP	11123341	5	A	G	0.135	-6.292023e-02	4.188633e-02	1.000000e-05	1.000000e-05	1.349541e-01	1.339697e-01	1.391288e-01
2	2R_11123350_SNP	11123350	9	T	C	0.113	-7.709432e-02	4.565471e-02	1.000000e-05	1.000000e-05	9.316627e-02	9.200522e-02	9.686755e-02
2	2R_11123354_SNP	11123354	11	G	C	0.350	-6.726541e-03	3.077068e-02	1.000000e-05	2.255570e-01	8.272284e-01	8.270685e-01	8.273565e-01
2	2R_11123372_SNP	11123372	5	T	C	0.117	-4.657902e-02	4.475636e-02	1.000000e-05	6.324828e-02	2.995170e-01	3.005121e-01	3.051942e-01
2	2R_11123415_SNP	11123415	0	T	C	0.006	1.877911e-01	1.839367e-01	1.000000e-05	1.481351e-01	3.087613e-01	3.080656e-01	3.108934e-01
2	2R_11123453_SNP	11123453	2	T	C	0.006	5.343277e-01	1.818685e-01	1.373585e+00	1.000000e+05	3.773638e-03	2.068388e-03	6.950616e-03
2	2R_11123525_SNP	11123525	0	C	T	0.006	-6.749684e-02	1.844389e-01	1.000000e-05	1.545853e-01	7.148626e-01	7.254763e-01	7.282324e-01
2	2R_11123582_SNP	11123582	0	T	G	0.006	4.421408e-02	1.844814e-01	1.000000e-05	2.053463e-01	8.108842e-01	8.165417e-01	8.171973e-01
2	2R_11123611_SNP	11123611	1	A	G	0.024	2.570530e-02	9.308205e-02	1.000000e-05	2.792198e-01	7.827707e-01	7.676787e-01	7.692978e-01
2	2R_11123624_SNP	11123624	0	C	A	0.012	-2.285592e-01	1.296550e-01	1.000000e-05	1.731301e-02	7.977008e-02	7.859845e-02	8.276108e-02
2	2R_11123793_DEL	11123793	9	T	TGCT	0.031	4.135416e-02	8.353416e-02	1.000000e-05	2.340087e-01	6.212146e-01	6.177832e-01	6.185808e-01
2	2R_11123828_SNP	11123828	5	T	C	0.227	-4.624177e-02	3.421070e-02	1.000000e-05	9.634448e-02	1.783181e-01	1.772217e-01	1.810811e-01
2	2R_11123830_SNP	11123830	1	C	G	0.018	-2.269838e-01	1.074804e-01	6.515753e-01	1.021577e+00	3.619504e-02	3.529487e-02	4.212924e-02
2	2R_11123993_SNP	11123993	0	A	G	0.012	1.393377e-01	1.304912e-01	1.011139e-01	4.090857e-01	2.871638e-01	2.773771e-01	2.821867e-01
2	2R_11124096_SNP	11124096	0	T	G	0.006	-4.108001e-02	1.844857e-01	1.000000e-05	2.379531e-01	8.240636e-01	8.197783e-01	8.201255e-01
2	2R_11124190_SNP	11124190	0	A	G	0.006	-1.356502e-02	1.845103e-01	1.000000e-05	2.263885e-01	9.414816e-01	9.438983e-01	9.439969e-01
2	2R_11124224_SNP	11124224	1	T	C	0.018	-2.269838e-01	1.074804e-01	6.515753e-01	1.021577e+00	3.619504e-02	3.529487e-02	4.212924e-02
2	2R_11124246_SNP	11124246	3	A	G	0.048	1.135342e-01	6.620367e-02	2.785762e-01	6.840238e-01	8.822549e-02	8.353309e-02	8.986174e-02
2	2R_11124252_DEL	11124252	2	G	AC	0.006	1.452438e-01	1.841753e-01	1.000000e-05	2.088421e-01	4.314606e-01	4.293282e-01	4.309403e-01
2	2R_11124252_SNP	11124252	6	A	G	0.062	-7.336610e-02	5.978690e-02	1.000000e-05	1.387905e-02	2.215124e-01	2.214757e-01	2.271635e-01
2	2R_11124267_SNP	11124267	5	A	C	0.055	-1.191982e-01	6.240547e-02	1.000000e-05	1.000000e-05	5.784980e-02	5.675099e-02	6.241627e-02
2	2R_11124316_SNP	11124316	0	T	C	0.006	1.221570e-01	1.842695e-01	1.000000e-05	2.128839e-01	5.082975e-01	5.065049e-01	5.077522e-01
2	2R_11124437_SNP	11124437	0	G	T	0.036	-3.007536e-02	7.644523e-02	1.000000e-05	1.943137e-01	6.945115e-01	6.984130e-01	6.994042e-01
2	2R_11124488_SNP	11124488	11	C	T	0.185	-2.944134e-03	3.783286e-02	1.000000e-05	2.258003e-01	9.380654e-01	9.401704e-01	9.402807e-01
2	2R_11124499_SNP	11124499	0	T	C	0.012	-6.213175e-02	1.307741e-01	1.000000e-05	2.827444e-01	6.353349e-01	6.245762e-01	6.261313e-01
2	2R_11124503_SNP	11124503	7	G	T	0.199	6.523537e-03	3.632722e-02	1.000000e-05	2.359191e-01	8.577036e-01	8.542334e-01	8.545046e-01
2	2R_11124521_SNP	11124521	1	A	G	0.012	1.017449e-01	1.306292e-01	1.000000e-05	2.990774e-01	4.371573e-01	4.287262e-01	4.309318e-01
2	2R_11124527_SNP	11124527	7	G	C	0.186	1.057614e-02	3.722566e-02	1.000000e-05	2.214664e-01	7.766810e-01	7.772703e-01	7.776767e-01
2	2R_11124528_SNP	11124528	0	A	T	0.018	4.281867e-02	1.071209e-01	1.000000e-05	2.330676e-01	6.898746e-01	6.874506e-01	6.880453e-01
2	2R_11124535_SNP	11124535	0	A	G	0.012	-2.287783e-01	1.296527e-01	1.000000e-05	1.000000e-05	7.947912e-02	7.831471e-02	8.277777e-02
2	2R_11124543_SNP	11124543	0	A	C	0.006	-1.569661e-01	1.841106e-01	1.000000e-05	2.376556e-01	3.951294e-01	3.909341e-01	3.926977e-01
2	2R_11124556_INS	11124556	0	CTC	C	0.006	-2.716705e-01	1.833045e-01	1.000000e-05	1.000000e-05	1.402169e-01	1.392700e-01	1.445658e-01
2	2R_11124585_SNP	11124585	1	T	C	0.030	1.437155e-01	8.278274e-02	1.000000e-05	1.408937e-01	8.440934e-02	8.282295e-02	8.621032e-02
2	2R_11124589_SNP	11124589	8	T	G	0.125	2.750050e-03	4.397513e-02	1.000000e-05	2.399854e-01	9.502108e-01	9.389941e-01	9.393278e-01
2	2R_11124592_SNP	11124592	2	A	T	0.024	-8.214684e-02	9.289177e-02	1.000000e-05	2.369571e-01	3.777980e-01	3.736686e-01	3.755243e-01
2	2R_11124593_SNP	11124593	7	A	T	0.124	1.009510e-02	4.394917e-02	1.000000e-05	2.669733e-01	8.186080e-01	8.054065e-01	8.065760e-01
2	2R_11124604_SNP	11124604	8	A	C	0.119	-2.848740e-03	4.495724e-02	1.000000e-05	2.253790e-01	9.495517e-01	9.534437e-01	9.535463e-01
2	2R_11124615_SNP	11124615	8	G	C	0.119	-2.102455e-02	4.492816e-02	1.000000e-05	1.993721e-01	6.404275e-01	6.420043e-01	6.429770e-01
2	2R_11124638_SNP	11124638	5	G	C	0.147	-3.331095e-02	4.058990e-02	6.703909e-02	3.817684e-01	4.130107e-01	4.001517e-01	4.046496e-01
2	2R_11124640_SNP	11124640	9	A	C	0.176	1.499528e-02	3.828376e-02	1.000000e-05	2.281500e-01	6.957913e-01	6.940270e-01	6.945988e-01
2	2R_11124732_SNP	11124732	7	C	T	0.019	1.082480e-01	1.071804e-01	2.083411e-01	5.771222e-01	3.139842e-01	3.011712e-01	3.115210e-01
2	2R_11124770_SNP	11124770	2	A	T	0.072	1.808279e-02	5.511802e-02	1.000000e-05	2.759041e-01	7.432691e-01	7.313538e-01	7.327244e-01
2	2R_11124789_SNP	11124789	0	T	G	0.006	-2.197935e-02	1.845054e-01	1.000000e-05	2.319996e-01	9.053197e-01	9.026909e-01	9.028529e-01
2	2R_11124790_SNP	11124790	3	G	A	0.061	-3.285061e-02	5.996739e-02	1.000000e-05	2.303897e-01	5.845597e-01	5.815669e-01	5.824787e-01
2	2R_11124798_SNP	11124798	1	G	A	0.006	1.004935e-01	1.843516e-01	1.000000e-05	2.978567e-01	5.864035e-01	5.745462e-01	5.765575e-01
2	2R_11124813_SNP	11124813	1	G	A	0.018	-2.269838e-01	1.074804e-01	6.515753e-01	1.021577e+00	3.619504e-02	3.529487e-02	4.212924e-02
2	2R_11124859_SNP	11124859	0	G	T	0.006	5.334257e-01	1.818698e-01	1.363096e+00	1.000000e+05	3.831631e-03	2.114987e-03	7.010018e-03
2	2R_11124953_SNP	11124953	0	C	T	0.006	-7.523489e-02	1.844209e-01	1.000000e-05	2.195225e-01	6.838345e-01	6.829332e-01	6.835643e-01
2	2R_11125022_SNP	11125022	0	A	C	0.006	-1.501351e-02	1.845096e-01	1.000000e-05	2.323569e-01	9.352459e-01	9.316868e-01	9.318121e-01
2	2R_11125035_INS	11125035	3	A	AATGACCTA	0.061	-5.649621e-02	5.986118e-02	1.000000e-05	1.977705e-01	3.466501e-01	3.444883e-01	3.466026e-01
2	2R_11125092_SNP	11125092	0	T	G	0.006	3.419661e-02	1.844942e-01	1.000000e-05	2.133484e-01	8.531782e-01	8.583511e-01	8.587784e-01
2	2R_11125236_SNP	11125236	1	T	C	0.006	-1.312651e-01	1.842351e-01	1.000000e-05	2.690318e-01	4.771635e-01	4.703082e-01	4.719258e-01
2	2R_11125239_SNP	11125239	17	G	A	0.258	-4.156454e-03	3.420260e-02	1.000000e-05	2.210830e-01	9.034226e-01	9.070829e-01	9.073055e-01
2	2R_11125264_SNP	11125264	15	A	G	0.157	1.011418e-02	4.088806e-02	1.000000e-05	2.585878e-01	8.049333e-01	7.948727e-01	7.957053e-01
2	2R_11125266_SNP	11125266	17	A	C	0.152	3.369092e-03	4.166221e-02	1.000000e-05	2.383110e-01	9.356452e-01	9.274598e-01	9.277168e-01
2	2R_11125270_SNP	11125270	16	A	G	0.151	9.250367e-03	4.163223e-02	1.000000e-05	2.843289e-01	8.244372e-01	8.058043e-01	8.078871e-01
2	2R_11125271_SNP	11125271	5	A	G	0.025	2.471722e-04	9.313147e-02	1.000000e-05	2.289331e-01	9.978856e-01	9.990676e-01	9.990692e-01
2	2R_11125286_SNP	11125286	5	T	A	0.018	-1.692871e-01	1.063941e-01	1.000000e-05	2.046079e-01	1.134824e-01	1.110589e-01	1.143302e-01
2	2R_11125309_SNP	11125309	8	G	A	0.069	3.482599e-02	5.743923e-02	3.404633e-02	3.238665e-01	5.451371e-01	5.328722e-01	5.356691e-01
2	2R_11125335_SNP	11125335	10	G	A	0.247	4.323503e-03	3.394164e-02	1.000000e-05	2.374615e-01	8.987934e-01	8.937790e-01	8.940254e-01
2	2R_11125348_DEL	11125348	1	G	GATTGCGGATTGGG	0.024	1.359873e-01	9.250322e-02	1.000000e-05	1.562787e-01	1.434324e-01	1.415802e-01	1.449309e-01
2	2R_11125362_SNP	11125362	0	A	C	0.024	-2.157842e-02	9.328099e-02	4.283919e-02	2.388046e-01	8.173456e-01	8.134715e-01	8.138388e-01
2	2R_11125363_SNP	11125363	0	C	A	0.024	-2.157842e-02	9.328099e-02	4.283919e-02	2.388046e-01	8.173456e-01	8.134715e-01	8.138388e-01
2	2R_11125447_SNP	11125447	2	C	G	0.036	-4.593501e-02	7.641480e-02	1.000000e-05	1.520150e-01	5.485752e-01	5.525370e-01	5.548256e-01
2	2R_11125449_SNP	11125449	0	G	A	0.036	-4.418485e-02	7.640393e-02	1.000000e-05	1.532886e-01	5.638413e-01	5.681598e-01	5.704161e-01
2	2R_11125450_DEL	11125450	0	G	GTCAATGGGTTTTTATAACCTTTGCAGACGGTAACGCAAATAACTTGGTT	0.006	-4.815210e-03	1.845129e-01	1.000000e-05	2.296040e-01	9.792114e-01	9.771225e-01	9.771596e-01
2	2R_11125479_SNP	11125479	1	C	G	0.006	-1.411381e-02	1.845133e-01	1.000000e-05	2.250126e-01	9.391197e-01	9.426553e-01	9.427741e-01
2	2R_11125579_SNP	11125579	0	G	C	0.006	4.681924e-02	1.844775e-01	1.000000e-05	2.271463e-01	7.999690e-01	7.990245e-01	7.993603e-01
2	2R_11125580_SNP	11125580	7	G	C	0.025	-3.735148e-03	9.314558e-02	1.000000e-05	2.302436e-01	9.680615e-01	9.649854e-01	9.650446e-01
2	2R_11125622_SNP	11125622	9	A	T	0.170	-2.238239e-02	3.889226e-02	9.895049e-02	3.787437e-01	5.657344e-01	5.496518e-01	5.551935e-01
2	2R_11125625_SNP	11125625	0	C	T	0.048	-6.665281e-02	6.646709e-02	2.021874e-02	2.851724e-01	3.174197e-01	3.110701e-01	3.135659e-01
2	2R_11125631_SNP	11125631	12	A	T	0.244	2.061706e-02	3.427583e-02	1.000000e-05	1.375764e-01	5.483248e-01	5.533889e-01	5.561658e-01
2	2R_11125683_SNP	11125683	0	A	C	0.006	7.399573e-02	1.844238e-01	1.000000e-05	2.587326e-01	6.887694e-01	6.811186e-01	6.820247e-01
2	2R_11125734_SNP	11125734	0	T	A	0.006	7.399573e-02	1.844238e-01	1.000000e-05	2.587326e-01	6.887694e-01	6.811186e-01	6.820247e-01
2	2R_11125738_SNP	11125738	2	T	C	0.054	2.333364e-02	6.302821e-02	1.000000e-05	1.531185e-01	7.116984e-01	7.221487e-01	7.250048e-01
2	2R_11125782_SNP	11125782	2	T	C	0.018	1.361173e-01	1.066623e-01	1.000000e-05	2.985337e-01	2.036843e-01	1.985697e-01	2.016926e-01
2	2R_11125832_SNP	11125832	0	T	C	0.006	-6.749684e-02	1.844389e-01	1.000000e-05	1.545853e-01	7.148626e-01	7.254763e-01	7.282324e-01
2	2R_11125835_SNP	11125835	7	A	G	0.199	-6.575924e-02	3.597045e-02	1.000000e-05	2.498641e-01	6.932276e-02	6.713543e-02	7.031124e-02
2	2R_11125839_SNP	11125839	0	G	A	0.006	-7.523489e-02	1.844209e-01	1.000000e-05	2.195225e-01	6.838345e-01	6.829332e-01	6.835643e-01
2	2R_11125871_SNP	11125871	0	A	G	0.018	1.606881e-02	1.071652e-01	1.000000e-05	2.346230e-01	8.809907e-01	8.771791e-01	8.774031e-01
2	2R_11125881_SNP	11125881	0	T	G	0.006	-7.569626e-02	1.844197e-01	1.000000e-05	2.320320e-01	6.820004e-01	6.791519e-01	6.797661e-01
2	2R_11125958_SNP	11125958	1	A	G	0.018	-6.340157e-02	1.077344e-01	9.795500e-02	2.678641e-01	5.569975e-01	5.513990e-01	5.527414e-01
2	2R_11125971_SNP	11125971	5	T	C	0.018	1.950167e-02	1.071917e-01	1.000000e-05	2.224811e-01	8.558575e-01	8.574660e-01	8.577260e-01
2	2R_11126011_SNP	11126011	8	A	G	0.244	-4.177759e-02	3.371843e-02	1.000000e-05	1.472714e-01	2.170895e-01	2.155466e-01	2.187350e-01
2	2R_11126062_SNP	11126062	0	A	C	0.024	9.125030e-02	9.282685e-02	1.000000e-05	5.219126e-02	3.270300e-01	3.287241e-01	3.339596e-01
2	2R_11126065_DEL	11126065	3	A	AGCA	0.042	4.583680e-02	7.096604e-02	1.000000e-05	2.385781e-01	5.192376e-01	5.152224e-01	5.164036e-01
2	2R_11126067_SNP	11126067	9	T	C	0.006	2.124794e-01	1.838062e-01	1.000000e-05	6.429051e-02	2.493434e-01	2.494252e-01	2.540137e-01
2	2R_11126128_SNP	11126128	7	T	C	0.174	-7.162287e-02	3.784460e-02	1.000000e-05	4.556926e-02	6.015810e-02	5.901397e-02	6.261034e-02
2	2R_11126129_SNP	11126129	12	G	A	0.083	6.371295e-02	5.306106e-02	1.000000e-05	2.817944e-01	2.315597e-01	2.264175e-01	2.293081e-01
2	2R_11126211_SNP	11126211	1	A	T	0.012	-3.096529e-01	1.300021e-01	4.984534e-01	8.259105e-01	1.835494e-02	1.742786e-02	2.082899e-02
2	2R_11126251_SNP	11126251	5	C	T	0.215	-1.324980e-02	3.507514e-02	1.000000e-05	2.027713e-01	7.060953e-01	7.084636e-01	7.092613e-01
2	2R_11126265_SNP	11126265	0	G	C	0.012	-8.635355e-02	1.306913e-01	1.000000e-05	2.317656e-01	5.096920e-01	5.062363e-01	5.074389e-01
2	2R_11126292_SNP	11126292	0	G	A	0.012	1.393377e-01	1.304912e-01	1.011139e-01	4.090857e-01	2.871638e-01	2.773771e-01	2.821867e-01
2	2R_11126355_SNP	11126355	4	T	A	0.012	-1.373893e-01	1.304892e-01	7.559265e-02	3.822724e-01	2.939268e-01	2.844859e-01	2.886595e-01
2	2R_11126380_DEL	11126380	2	T	TT	0.006	3.095309e-02	1.845043e-01	1.000000e-05	2.034981e-01	8.669735e-01	8.774396e-01	8.782612e-01
2	2R_11126477_SNP	11126477	2	T	G	0.042	9.672697e-02	7.064885e-02	5.322493e-03	3.162788e-01	1.728104e-01	1.676468e-01	1.710094e-01
2	2R_11126490_SNP	11126490	1	A	C	0.012	1.021369e-01	1.306274e-01	1.000000e-05	2.978494e-01	4.353903e-01	4.270919e-01	4.292796e-01
2	2R_11126514_SNP	11126514	4	T	C	0.079	-2.525532e-02	5.313709e-02	1.000000e-05	2.746330e-01	6.352079e-01	6.256879e-01	6.270259e-01
2	2R_11126559_SNP	11126559	1	C	T	0.006	1.003161e-01	1.843522e-01	1.000000e-05	2.997991e-01	5.870654e-01	5.749328e-01	5.770038e-01
2	2R_11126626_SNP	11126626	1	A	G	0.030	7.300271e-02	8.333846e-02	1.000000e-05	1.934355e-01	3.823075e-01	3.808250e-01	3.827788e-01
2	2R_11126696_SNP	11126696	0	A	C	0.006	-1.979687e-02	1.845069e-01	1.000000e-05	2.360983e-01	9.146837e-01	9.092220e-01	9.094301e-01
2	2R_11126712_SNP	11126712	0	A	C	0.006	-1.668577e-01	1.840582e-01	1.000000e-05	2.068763e-01	3.659597e-01	3.635386e-01	3.654970e-01
2	2R_11126734_DEL	11126734	24	A	AA	0.083	8.140556e-02	5.527983e-02	4.650526e-01	9.255024e-01	1.427501e-01	1.371109e-01	1.517843e-01
2	2R_11126749_SNP	11126749	0	T	C	0.006	5.951771e-02	1.844555e-01	1.000000e-05	2.059543e-01	7.473534e-01	7.503968e-01	7.510737e-01
2	2R_11126777_SNP	11126777	0	A	T	0.024	2.938995e-02	9.306868e-02	1.000000e-05	2.824452e-01	7.525603e-01	7.382383e-01	7.399057e-01
2	2R_11126789_SNP	11126789	0	G	A	0.006	7.359039e-02	1.844249e-01	1.000000e-05	2.045139e-01	6.903866e-01	6.922642e-01	6.930526e-01
2	2R_11126798_SNP	11126798	0	A	G	0.006	1.877911e-01	1.839367e-01	1.000000e-05	1.481351e-01	3.087613e-01	3.080656e-01	3.108934e-01
2	2R_11126851_SNP	11126851	11	A	T	0.197	-2.387209e-02	3.683547e-02	1.000000e-05	2.408004e-01	5.178329e-01	5.131299e-01	5.143296e-01
2	2R_11126853_SNP	11126853	2	T	C	0.024	-3.154844e-02	9.307813e-02	1.000000e-05	1.884357e-01	7.350790e-01	7.410206e-01	7.422018e-01
2	2R_11126860_SNP	11126860	10	T	G	0.367	8.054472e-03	3.035664e-02	1.000000e-05	2.718443e-01	7.910859e-01	7.778523e-01	7.791612e-01
2	2R_11126870_SNP	11126870	12	G	A	0.199	-4.620130e-03	3.690942e-02	1.000000e-05	2.226624e-01	9.005366e-01	9.028723e-01	9.030706e-01
2	2R_11126888_SNP	11126888	18	C	A	0.340	4.847336e-03	3.170616e-02	1.000000e-05	2.357753e-01	8.786761e-01	8.744944e-01	8.747359e-01
2	2R_11126899_SNP	11126899	0	A	C	0.006	-5.297065e-02	1.844674e-01	1.000000e-05	2.114280e-01	7.743521e-01	7.768510e-01	7.773888e-01
2	2R_11126916_SNP	11126916	2	A	T	0.096	-3.191183e-02	4.831810e-02	1.000000e-05	1.231092e-01	5.098786e-01	5.145187e-01	5.177797e-01
2	2R_11126931_SNP	11126931	0	A	T	0.024	9.125030e-02	9.282685e-02	1.000000e-05	5.219126e-02	3.270300e-01	3.287241e-01	3.339596e-01
2	2R_11126932_SNP	11126932	0	C	T	0.006	-1.690887e-03	1.845132e-01	1.000000e-05	2.515327e-01	9.926993e-01	9.591515e-01	9.606440e-01
2	2R_11126935_SNP	11126935	0	C	T	0.018	4.281867e-02	1.071209e-01	1.000000e-05	2.330676e-01	6.898746e-01	6.874506e-01	6.880453e-01
2	2R_11126960_DEL	11126960	8	C	CT	0.138	1.712196e-02	4.221096e-02	1.000000e-05	2.815310e-01	6.855380e-01	6.737602e-01	6.752835e-01
2	2R_11126966_SNP	11126966	26	T	G	0.028	4.003327e-02	9.326972e-02	2.202837e-02	3.351932e-01	6.683194e-01	6.503334e-01	6.541096e-01
2	2R_11126968_SNP	11126968	5	A	G	0.018	5.660670e-02	1.071123e-01	1.000000e-05	2.473268e-01	5.978721e-01	5.928673e-01	5.938224e-01
2	2R_11126974_SNP	11126974	5	T	A	0.160	2.254797e-02	3.933642e-02	5.746247e-02	3.527612e-01	5.672792e-01	5.516393e-01	5.557875e-01
2	2R_11126975_SNP	11126975	4	A	G	0.159	2.347159e-02	3.931338e-02	6.487638e-02	3.615637e-01	5.512953e-01	5.356280e-01	5.400975e-01
2	2R_11126999_SNP	11126999	0	C	T	0.012	5.826745e-02	1.307848e-01	1.000000e-05	2.611466e-01	6.565234e-01	6.483768e-01	6.493907e-01
2	2R_11127010_SNP	11127010	11	G	C	0.248	1.747378e-02	3.395170e-02	1.000000e-05	2.372449e-01	6.074711e-01	6.041216e-01	6.049737e-01
2	2R_11127083_SNP	11127083	13	C	T	0.181	-2.676750e-03	3.840696e-02	1.000000e-05	2.317692e-01	9.445208e-01	9.409010e-01	9.410077e-01
2	2R_11127118_SNP	11127118	5	A	C	0.018	1.699185e-01	1.063881e-01	1.000000e-05	2.080565e-01	1.121323e-01	1.098069e-01	1.130742e-01
2	2R_11127125_SNP	11127125	4	A	C	0.091	-1.173721e-02	4.982438e-02	1.000000e-05	1.921155e-01	8.140555e-01	8.242200e-01	8.254021e-01
2	2R_11127131_SNP	11127131	2	A	G	0.018	1.361093e-01	1.076087e-01	4.194773e-01	8.162240e-01	2.076966e-01	2.006498e-01	2.167707e-01
2	2R_11127175_SNP	11127175	1	G	C	0.006	-1.312651e-01	1.842351e-01	1.000000e-05	2.690318e-01	4.771635e-01	4.703082e-01	4.719258e-01
2	2R_11127190_DEL	11127190	4	A	AATCGCGAATG	0.085	-1.945266e-02	5.138734e-02	1.000000e-05	2.009947e-01	7.055060e-01	7.085347e-01	7.093635e-01
2	2R_11127341_SNP	11127341	0	C	A	0.036	-4.418485e-02	7.640393e-02	1.000000e-05	1.532886e-01	5.638413e-01	5.681598e-01	5.704161e-01
2	2R_11127394_SNP	11127394	10	C	G	0.228	8.226352e-03	3.488638e-02	1.000000e-05	2.221428e-01	8.138754e-01	8.148197e-01	8.151517e-01
2	2R_11127400_SNP	11127400	1	C	T	0.024	5.152091e-02	9.301751e-02	1.000000e-05	2.576341e-01	5.804036e-01	5.745367e-01	5.756568e-01
2	2R_11127405_SNP	11127405	1	A	G	0.024	5.152091e-02	9.301751e-02	1.000000e-05	2.576341e-01	5.804036e-01	5.745367e-01	5.756568e-01
2	2R_11127468_SNP	11127468	2	T	C	0.012	-1.378848e-02	1.308681e-01	1.000000e-05	2.026296e-01	9.162161e-01	9.379593e-01	9.393820e-01
2	2R_11127539_SNP	11127539	5	A	C	0.006	-5.807405e-02	1.844752e-01	1.000000e-05	2.640425e-01	7.533036e-01	7.435530e-01	7.445376e-01
2	2R_11127547_SNP	11127547	3	A	G	0.006	5.316516e-01	1.819215e-01	1.351435e+00	1.000000e+05	3.957588e-03	2.209464e-03	7.180361e-03
2	2R_11127548_SNP	11127548	1	A	C	0.006	7.435806e-02	1.844263e-01	1.000000e-05	2.590619e-01	6.873304e-01	6.796410e-01	6.805559e-01
2	2R_11127553_SNP	11127553	3	T	C	0.006	5.316516e-01	1.819215e-01	1.351435e+00	1.000000e+05	3.957588e-03	2.209464e-03	7.180361e-03
2	2R_11127556_SNP	11127556	1	T	C	0.024	9.169889e-02	9.283101e-02	1.000000e-05	5.089249e-02	3.246860e-01	3.263433e-01	3.316100e-01
2	2R_11127596_SNP	11127596	2	T	G	0.018	4.273848e-02	1.071329e-01	1.000000e-05	2.328908e-01	6.904578e-01	6.880625e-01	6.886551e-01
2	2R_11127599_SNP	11127599	2	T	G	0.012	1.020053e-01	1.306328e-01	1.000000e-05	2.971852e-01	4.359996e-01	4.277478e-01	4.299219e-01
2	2R_11127651_SNP	11127651	0	T	G	0.012	-2.287783e-01	1.296527e-01	1.000000e-05	1.000000e-05	7.947912e-02	7.831471e-02	8.277777e-02
2	2R_11127744_SNP	11127744	0	C	A	0.012	1.393377e-01	1.304912e-01	1.011139e-01	4.090857e-01	2.871638e-01	2.773771e-01	2.821867e-01
2	2R_11127756_SNP	11127756	1	G	A	0.006	4.374345e-03	1.845163e-01	1.000000e-05	2.275453e-01	9.811147e-01	9.874015e-01	9.874379e-01
2	2R_11127767_SNP	11127767	0	A	C	0.006	-1.244670e-01	1.842602e-01	1.000000e-05	2.010408e-01	5.003009e-01	4.993383e-01	5.007098e-01
2	2R_11127768_SNP	11127768	0	T	G	0.006	-1.244670e-01	1.842602e-01	1.000000e-05	2.010408e-01	5.003009e-01	4.993383e-01	5.007098e-01
2	2R_11127811_SNP	11127811	1	A	G	0.042	8.780655e-02	7.090089e-02	3.256146e-01	7.148512e-01	2.173011e-01	2.081551e-01	2.211788e-01
2	2R_11127817_SNP	11127817	2	T	C	0.006	4.122374e-03	1.845197e-01	1.000000e-05	2.276608e-01	9.822027e-01	9.885225e-01	9.885558e-01
2	2R_11127829_SNP	11127829	1	T	C	0.006	7.305844e-02	1.844294e-01	1.000000e-05	2.583808e-01	6.925162e-01	6.848790e-01	6.857724e-01
2	2R_11127835_SNP	11127835	1	C	A	0.006	-1.565287e-01	1.841162e-01	1.000000e-05	2.372277e-01	3.964593e-01	3.922916e-01	3.940470e-01
2	2R_11127851_SNP	11127851	0	T	G	0.012	-1.501389e-02	1.308578e-01	1.000000e-05	2.377698e-01	9.087943e-01	9.024124e-01	9.026597e-01
2	2R_11127870_SNP	11127870	1	G	C	0.042	8.780655e-02	7.090089e-02	3.256146e-01	7.148512e-01	2.173011e-01	2.081551e-01	2.211788e-01
2	2R_11127883_SNP	11127883	13	A	T	0.290	-1.283655e-02	3.254220e-02	7.409932e-03	2.699925e-01	6.937490e-01	6.838492e-01	6.850267e-01
2	2R_11127900_SNP	11127900	2	G	T	0.018	1.359946e-01	1.075990e-01	4.131698e-01	8.076431e-01	2.080371e-01	2.008991e-01	2.166891e-01
2	2R_11127916_SNP	11127916	1	T	G	0.018	1.361808e-01	1.076039e-01	4.195697e-01	8.163591e-01	2.074387e-01	2.004012e-01	2.165054e-01
2	2R_11127947_SNP	11127947	8	T	A	0.006	-2.693847e-01	1.834559e-01	3.239103e-02	2.823739e-01	1.438910e-01	1.398416e-01	1.431252e-01
2	2R_11128044_SNP	11128044	0	T	C	0.006	-1.356502e-02	1.845103e-01	1.000000e-05	2.263885e-01	9.414816e-01	9.438983e-01	9.439969e-01
2	2R_11128115_SNP	11128115	11	A	T	0.382	2.373089e-03	3.021423e-02	1.000000e-05	2.230239e-01	9.374914e-01	9.433726e-01	9.435320e-01
2	2R_11128155_SNP	11128155	0	T	C	0.006	-2.734156e-01	1.833840e-01	3.002898e-02	2.797502e-01	1.378734e-01	1.339617e-01	1.372516e-01
2	2R_11128163_SNP	11128163	1	A	T	0.018	1.361808e-01	1.076039e-01	4.195697e-01	8.163591e-01	2.074387e-01	2.004012e-01	2.165054e-01
2	2R_11128197_SNP	11128197	4	T	C	0.079	-2.014339e-02	5.315024e-02	1.000000e-05	2.885145e-01	7.051798e-01	6.921369e-01	6.939162e-01
2	2R_11128278_DEL	11128278	3	C	CAC	0.024	5.163074e-02	9.303101e-02	1.000000e-05	2.200047e-01	5.796526e-01	5.778722e-01	5.788149e-01
2	2R_11128345_SNP	11128345	0	G	A	0.006	-3.955477e-02	1.844877e-01	1.000000e-05	2.710652e-01	8.304958e-01	8.155642e-01	8.169572e-01
2	2R_11128376_SNP	11128376	4	C	G	0.043	8.021074e-02	7.079154e-02	1.000000e-05	1.266740e-01	2.588249e-01	2.581744e-01	2.614269e-01
2	2R_11128382_DEL	11128382	31	G	GATTCTG	0.175	1.592690e-02	4.132878e-02	1.000000e-05	1.868876e-01	7.004562e-01	7.052389e-01	7.064562e-01
2	2R_11128404_SNP	11128404	0	G	A	0.006	-5.297065e-02	1.844674e-01	1.000000e-05	2.114280e-01	7.743521e-01	7.768510e-01	7.773888e-01
2	2R_11128426_SNP	11128426	0	T	C	0.024	-3.422763e-02	9.305872e-02	1.000000e-05	1.918653e-01	7.134858e-01	7.178817e-01	7.189457e-01
2	2R_11128481_SNP	11128481	1	A	T	0.006	4.474253e-02	1.844839e-01	1.000000e-05	2.639707e-01	8.086704e-01	7.966070e-01	7.976381e-01
2	2R_11128527_SNP	11128527	0	A	G	0.006	-9.804922e-02	1.844908e-01	9.879805e-02	4.213113e-01	5.958114e-01	5.736718e-01	5.823495e-01
2	2R_11128583_SNP	11128583	1	T	C	0.012	-3.096529e-01	1.300021e-01	4.984534e-01	8.259105e-01	1.835494e-02	1.742786e-02	2.082899e-02
2	2R_11128601_SNP	11128601	10	A	G	0.367	1.194093e-02	3.034893e-02	1.000000e-05	2.068961e-01	6.944886e-01	6.964433e-01	6.971807e-01
2	2R_11128647_SNP	11128647	6	T	G	0.031	-1.957474e-01	8.424389e-02	7.435448e-01	1.100750e+00	2.136040e-02	2.101065e-02	2.622269e-02
2	2R_11128680_INS	11128680	15	TAAGCT	T	0.320	1.554679e-02	3.185304e-02	1.000000e-05	2.108675e-01	6.261383e-01	6.260611e-01	6.269153e-01
2	2R_11128683_SNP	11128683	1	A	G	0.018	2.490115e-02	1.071609e-01	1.000000e-05	2.933630e-01	8.165356e-01	7.965419e-01	7.990954e-01
2	2R_11128689_SNP	11128689	12	A	G	0.359	-1.873162e-04	3.070432e-02	1.000000e-05	2.299825e-01	9.951397e-01	9.888630e-01	9.888926e-01
2	2R_11128731_SNP	11128731	13	G	A	0.335	-1.096755e-03	3.129502e-02	1.000000e-05	2.306708e-01	9.720854e-01	9.682733e-01	9.683332e-01
2	2R_11128748_DEL	11128748	0	T	TAGACGTGTTTGTTT	0.012	-4.288811e-02	1.308206e-01	1.000000e-05	1.957457e-01	7.434465e-01	7.483685e-01	7.493097e-01
2	2R_11128791_SNP	11128791	3	C	G	0.018	-1.154718e-01	1.068149e-01	1.000000e-05	5.161035e-02	2.812446e-01	2.820212e-01	2.869168e-01
2	2R_11128793_DEL	11128793	2	C	GT	0.024	-1.008462e-01	9.278074e-02	1.000000e-05	1.345619e-01	2.786432e-01	2.780512e-01	2.811411e-01
2	2R_11128812_SNP	11128812	1	T	G	0.048	2.536507e-02	6.662795e-02	1.000000e-05	2.008594e-01	7.039147e-01	7.065358e-01	7.073762e-01
2	2R_11128840_SNP	11128840	1	A	G	0.018	4.184755e-02	1.071291e-01	1.000000e-05	2.310164e-01	6.965736e-01	6.945152e-01	6.950871e-01
2	2R_11128864_SNP	11128864	1	G	A	0.036	1.103385e-01	7.600840e-02	1.000000e-05	2.114662e-01	1.484830e-01	1.458493e-01	1.490159e-01
2	2R_11128909_SNP	11128909	1	T	G	0.012	1.374243e-01	1.305071e-01	1.008076e-01	4.087703e-01	2.938701e-01	2.838949e-01	2.887284e-01
2	2R_11128957_SNP	11128957	1	G	C	0.006	-1.450545e-02	1.845132e-01	1.000000e-05	2.262253e-01	9.374338e-01	9.397972e-01	9.399029e-01
2	2R_11128967_SNP	11128967	2	A	T	0.030	6.970258e-04	8.353862e-02	1.000000e-05	2.294987e-01	9.933527e-01	9.897201e-01	9.897399e-01
2	2R_11129015_SNP	11129015	6	G	A	0.068	9.901722e-03	5.744670e-02	1.000000e-05	2.058512e-01	8.633616e-01	8.719677e-01	8.726690e-01
2	2R_11129020_SNP	11129020	6	G	A	0.216	1.258089e-02	3.510629e-02	1.000000e-05	2.151149e-01	7.205251e-01	7.216892e-01	7.222662e-01
2	2R_11129034_SNP	11129034	2	A	T	0.054	1.625044e-02	6.304161e-02	1.000000e-05	2.455445e-01	7.969012e-01	7.909890e-01	7.914905e-01
2	2R_11129132_SNP	11129132	0	G	A	0.012	4.336103e-02	1.308197e-01	1.000000e-05	1.938454e-01	7.407178e-01	7.459699e-01	7.469680e-01
2	2R_11129133_SNP	11129133	2	C	G	0.072	-6.759823e-02	5.488568e-02	1.000000e-05	1.000000e-05	2.198334e-01	2.197853e-01	2.263312e-01
2	2R_11129141_DEL	11129141	1	A	AGTCTTACA	0.012	8.336439e-02	1.307077e-01	1.000000e-05	1.463515e-01	5.244874e-01	5.279114e-01	5.304370e-01
2	2R_11129167_SNP	11129167	1	T	C	0.036	3.251194e-02	7.644771e-02	1.000000e-05	2.534808e-01	6.711809e-01	6.647354e-01	6.655774e-01
2	2R_11129201_SNP	11129201	0	G	A	0.006	-1.356502e-02	1.845103e-01	1.000000e-05	2.263885e-01	9.414816e-01	9.438983e-01	9.439969e-01
2	2R_11129229_SNP	11129229	1	A	C	0.018	-2.269838e-01	1.074804e-01	6.515753e-01	1.021577e+00	3.619504e-02	3.529487e-02	4.212924e-02
2	2R_11129230_SNP	11129230	1	A	T	0.018	-2.269838e-01	1.074804e-01	6.515753e-01	1.021577e+00	3.619504e-02	3.529487e-02	4.212924e-02
2	2R_11129236_SNP	11129236	1	G	T	0.006	-2.701828e-01	1.833211e-01	1.000000e-05	1.000000e-05	1.424232e-01	1.414928e-01	1.467807e-01
2	2R_11129246_SNP	11129246	5	T	C	0.049	-4.711065e-02	6.659791e-02	1.000000e-05	1.296279e-01	4.803165e-01	4.837483e-01	4.867161e-01
2	2R_11129334_SNP	11129334	2	A	T	0.024	8.871981e-02	9.285535e-02	1.000000e-05	5.718535e-02	3.407331e-01	3.426729e-01	3.478162e-01
2	2R_11129422_SNP	11129422	6	A	T	0.006	-2.683655e-01	1.834394e-01	2.643203e-02	2.750242e-01	1.453677e-01	1.414029e-01	1.446552e-01
2	2R_11129440_DEL	11129440	1	A	ATGAAATATCTGAA	0.006	4.474253e-02	1.844839e-01	1.000000e-05	2.639707e-01	8.086704e-01	7.966070e-01	7.976381e-01
2	2R_11129461_SNP	11129461	1	A	G	0.006	-1.101777e-02	1.845146e-01	1.000000e-05	2.269088e-01	9.524567e-01	9.549282e-01	9.550070e-01
2	2R_11129515_DEL	11129515	2	T	TCGTT	0.006	1.010892e-01	1.843530e-01	1.000000e-05	2.993883e-01	5.841913e-01	5.721727e-01	5.742310e-01
2	2R_11129517_SNP	11129517	5	A	G	0.012	-2.085755e-01	1.303507e-01	2.265141e-01	5.306764e-01	1.114757e-01	1.065978e-01	1.120306e-01
2	2R_11129518_SNP	11129518	5	G	T	0.006	5.875984e-03	1.845297e-01	1.000000e-05	2.268808e-01	9.746355e-01	9.807005e-01	9.807550e-01
2	2R_11129628_SNP	11129628	5	T	A	0.104	2.719928e-02	4.709647e-02	1.000000e-05	1.504646e-01	5.643688e-01	5.689644e-01	5.713087e-01
2	2R_11129634_SNP	11129634	3	A	G	0.006	2.317162e-01	1.836448e-01	1.000000e-05	3.155726e-01	2.088040e-01	2.026794e-01	2.059381e-01
2	2R_11129712_SNP	11129712	1	A	T	0.012	1.392377e-01	1.304968e-01	1.014554e-01	4.095149e-01	2.875293e-01	2.777231e-01	2.825454e-01
2	2R_11129730_SNP	11129730	13	C	A	0.219	2.221950e-02	3.569076e-02	6.478134e-02	3.750372e-01	5.344305e-01	5.187258e-01	5.235622e-01
2	2R_11129731_SNP	11129731	5	A	G	0.006	7.583123e-02	1.844364e-01	1.000000e-05	2.049076e-01	6.814920e-01	6.831126e-01	6.839109e-01
2	2R_11129762_SNP	11129762	9	G	A	0.013	-8.849091e-02	1.307440e-01	6.987935e-03	2.691859e-01	4.994587e-01	4.924936e-01	4.940351e-01
2	2R_11129795_SNP	11129795	22	G	T	0.014	-4.673177e-02	1.309317e-01	1.000000e-05	1.910538e-01	7.216072e-01	7.265687e-01	7.276532e-01
2	2R_11129800_SNP	11129800	25	T	A	0.014	-4.121469e-02	1.309620e-01	1.000000e-05	1.738722e-01	7.533791e-01	7.631847e-01	7.650643e-01
2	2R_11129881_SNP	11129881	21	T	C	0.184	6.269266e-02	3.894251e-02	2.782530e-01	6.392473e-01	1.093247e-01	1.040385e-01	1.108934e-01
2	2R_11129903_SNP	11129903	3	A	C	0.012	1.371480e-01	1.305170e-01	9.782172e-02	4.053396e-01	2.948752e-01	2.849480e-01	2.896936e-01
2	2R_11129973_SNP	11129973	3	G	A	0.012	-1.772729e-01	1.301521e-01	1.000000e-05	1.000000e-05	1.750293e-01	1.744027e-01	1.841770e-01
2	2R_11129974_SNP	11129974	5	T	A	0.006	-2.561435e-01	1.834562e-01	1.000000e-05	3.100941e-02	1.645153e-01	1.637342e-01	1.684518e-01
2	2R_11130015_SNP	11130015	4	A	G	0.055	-2.623219e-02	6.304341e-02	1.000000e-05	1.724820e-01	6.778763e-01	6.840332e-01	6.857424e-01
2	2R_11130114_INS	11130114	0	TAGAAG	A	0.006	-1.356502e-02	1.845103e-01	1.000000e-05	2.263885e-01	9.414816e-01	9.438983e-01	9.439969e-01
2	2R_11130115_INS	11130115	3	AGAAGA	A	0.048	-2.008221e-02	6.665914e-02	1.000000e-05	2.055174e-01	7.635878e-01	7.671376e-01	7.678088e-01
2	2R_11130137_SNP	11130137	1	T	A	0.006	-1.338282e-02	1.845137e-01	1.000000e-05	2.264181e-01	9.422673e-01	9.446964e-01	9.447937e-01
2	2R_11130170_SNP	11130170	0	A	T	0.006	7.137133e-02	1.844301e-01	1.000000e-05	2.116185e-01	6.992644e-01	7.001024e-01	7.007684e-01
2	2R_11130172_SNP	11130172	1	G	T	0.018	1.361808e-01	1.076039e-01	4.195697e-01	8.163591e-01	2.074387e-01	2.004012e-01	2.165054e-01
2	2R_11130274_SNP	11130274	3	C	A	0.133	3.165893e-02	4.208103e-02	6.659708e-02	3.845809e-01	4.529166e-01	4.392378e-01	4.439044e-01
2	2R_11130297_SNP	11130297	7	T	A	0.255	-1.668054e-02	3.325315e-02	1.000000e-05	1.663766e-01	6.165975e-01	6.209492e-01	6.228500e-01
2	2R_11130329_SNP	11130329	3	C	A	0.206	-2.294825e-03	3.540728e-02	1.000000e-05	2.291625e-01	9.484015e-01	9.473042e-01	9.473842e-01
2	2R_11130369_SNP	11130369	1	C	G	0.024	-8.614937e-02	9.286301e-02	1.000000e-05	6.949816e-02	3.549082e-01	3.569831e-01	3.617776e-01
2	2R_11130387_SNP	11130387	0	T	C	0.006	-1.410105e-01	1.841884e-01	1.000000e-05	2.722141e-01	4.450149e-01	4.383893e-01	4.401640e-01
2	2R_11130399_SNP	11130399	1	A	C	0.042	-1.087498e-02	7.103131e-02	1.000000e-05	2.324133e-01	8.785044e-01	8.756462e-01	8.758528e-01
2	2R_11130432_SNP	11130432	6	A	C	0.006	-2.676818e-01	1.834651e-01	3.251110e-02	2.823299e-01	1.464455e-01	1.423562e-01	1.456323e-01
2	2R_11130465_SNP	11130465	1	T	C	0.018	1.361808e-01	1.076039e-01	4.195697e-01	8.163591e-01	2.074387e-01	2.004012e-01	2.165054e-01
2	2R_11130496_SNP	11130496	1	A	T	0.006	-7.476312e-02	1.844253e-01	1.000000e-05	2.315977e-01	6.857170e-01	6.829536e-01	6.835567e-01
2	2R_11130497_SNP	11130497	1	C	T	0.006	-7.476312e-02	1.844253e-01	1.000000e-05	2.315977e-01	6.857170e-01	6.829536e-01	6.835567e-01
2	2R_11130591_SNP	11130591	3	G	A	0.048	-2.427062e-02	6.665075e-02	1.000000e-05	1.805910e-01	7.162122e-01	7.230865e-01	7.245199e-01
2	2R_11130604_SNP	11130604	0	T	C	0.006	-1.244670e-01	1.842602e-01	1.000000e-05	2.010408e-01	5.003009e-01	4.993383e-01	5.007098e-01
2	2R_11130607_SNP	11130607	2	T	G	0.036	1.902386e-02	7.648367e-02	1.000000e-05	2.281289e-01	8.038764e-01	8.028469e-01	8.031738e-01
2	2R_11130608_SNP	11130608	1	T	G	0.042	-1.087498e-02	7.103131e-02	1.000000e-05	2.324133e-01	8.785044e-01	8.756462e-01	8.758528e-01
2	2R_11130644_SNP	11130644	0	A	G	0.018	-4.604977e-02	1.071129e-01	1.000000e-05	1.870566e-01	6.678128e-01	6.717719e-01	6.729784e-01
2	2R_11130652_SNP	11130652	3	A	G	0.018	3.382469e-02	1.071594e-01	2.470187e-02	3.421430e-01	7.526659e-01	7.256817e-01	7.311336e-01
2	2R_11130658_DEL	11130658	1	C	CTGGCTATTTGGG	0.006	1.004935e-01	1.843516e-01	1.000000e-05	2.978567e-01	5.864035e-01	5.745462e-01	5.765575e-01
2	2R_11130673_DEL	11130673	1	G	GCCA	0.006	1.004935e-01	1.843516e-01	1.000000e-05	2.978567e-01	5.864035e-01	5.745462e-01	5.765575e-01
2	2R_11130721_SNP	11130721	0	A	T	0.006	-1.927136e-02	1.845072e-01	1.000000e-05	2.224513e-01	9.169401e-01	9.211684e-01	9.213525e-01
2	2R_11130761_SNP	11130761	10	A	C	0.057	1.937515e-03	6.314576e-02	1.000000e-05	2.533852e-01	9.755590e-01	9.474044e-01	9.487979e-01
2	2R_11130885_SNP	11130885	0	A	C	0.006	7.359039e-02	1.844249e-01	1.000000e-05	2.045139e-01	6.903866e-01	6.922642e-01	6.930526e-01
2	2R_11130920_SNP	11130920	0	A	C	0.006	7.399573e-02	1.844238e-01	1.000000e-05	2.587326e-01	6.887694e-01	6.811186e-01	6.820247e-01
2	2R_11130951_SNP	11130951	1	A	C	0.012	2.290847e-03	1.308676e-01	1.000000e-05	2.308867e-01	9.860547e-01	9.799779e-01	9.800321e-01
2	2R_11131043_SNP	11131043	1	C	A	0.030	7.681323e-02	8.331783e-02	1.000000e-05	1.983983e-01	3.579029e-01	3.559924e-01	3.580369e-01
2	2R_11131137_SNP	11131137	3	A	C	0.018	-2.284362e-01	1.074855e-01	6.569605e-01	1.027684e+00	3.504332e-02	3.418198e-02	4.092067e-02
2	2R_11131147_SNP	11131147	2	A	T	0.006	-1.711964e-02	1.845151e-01	1.000000e-05	2.328557e-01	9.261888e-01	9.225344e-01	9.226772e-01
2	2R_11131164_SNP	11131164	5	G	C	0.006	7.104040e-02	1.844478e-01	1.000000e-05	2.573985e-01	7.006180e-01	6.930530e-01	6.939146e-01
2	2R_11131170_SNP	11131170	11	G	A	0.057	5.149319e-02	6.303150e-02	1.000000e-05	2.524048e-01	4.151315e-01	4.098673e-01	4.115945e-01
2	2R_11131188_SNP	11131188	10	G	C	0.051	4.042263e-02	6.667898e-02	1.000000e-05	2.382127e-01	5.451918e-01	5.410526e-01	5.421310e-01
2	2R_11131236_SNP	11131236	11	A	T	0.019	1.365166e-01	1.076844e-01	4.329173e-01	8.352335e-01	2.066634e-01	1.998191e-01	2.166399e-01
2	2R_11131258_SNP	11131258	15	G	A	0.072	5.927557e-02	5.742552e-02	7.592523e-02	3.885509e-01	3.034722e-01	2.938397e-01	2.980955e-01
2	2R_11131292_SNP	11131292	2	G	C	0.108	-4.377587e-02	4.579586e-02	1.000000e-05	1.502600e-01	3.405171e-01	3.402466e-01	3.429128e-01
2	2R_11131294_SNP	11131294	2	A	G	0.042	1.752873e-02	7.103266e-02	1.000000e-05	2.156891e-01	8.053912e-01	8.075879e-01	8.080120e-01
2	2R_11131300_SNP	11131300	3	T	C	0.103	-6.274927e-02	4.685810e-02	1.000000e-05	5.491686e-02	1.823579e-01	1.816474e-01	1.861225e-01
2	2R_11131301_SNP	11131301	1	T	G	0.006	-4.890528e-02	1.844776e-01	1.000000e-05	2.080644e-01	7.912601e-01	7.951608e-01	7.957506e-01
2	2R_11131505_INS	11131505	15	ATGAATGGTCTTCGAA	A	0.131	7.834741e-02	4.371467e-02	3.802242e-02	3.518467e-01	7.491491e-02	7.180332e-02	7.522751e-02
2	2R_11131540_INS	11131540	1	CA	T	0.018	1.361808e-01	1.076039e-01	4.195697e-01	8.163591e-01	2.074387e-01	2.004012e-01	2.165054e-01
2	2R_11131556_SNP	11131556	0	T	C	0.012	-2.287783e-01	1.296527e-01	1.000000e-05	1.000000e-05	7.947912e-02	7.831471e-02	8.277777e-02
2	2R_11131632_SNP	11131632	9	A	G	0.019	9.833262e-02	1.075441e-01	2.396782e-01	5.862722e-01	3.618608e-01	3.486135e-01	3.608799e-01
2	2R_11131633_SNP	11131633	2	A	C	0.018	-4.807484e-02	1.071193e-01	1.000000e-05	2.051678e-01	6.541632e-01	6.551355e-01	6.559880e-01
2	2R_11131650_SNP	11131650	1	C	T	0.006	1.004935e-01	1.843516e-01	1.000000e-05	2.978567e-01	5.864035e-01	5.745462e-01	5.765575e-01
2	2R_11131667_SNP	11131667	1	C	T	0.006	7.204177e-02	1.844318e-01	1.000000e-05	2.579756e-01	6.965829e-01	6.889646e-01	6.898437e-01
2	2R_11131812_SNP	11131812	2	T	G	0.042	1.796686e-02	7.103200e-02	1.000000e-05	2.151484e-01	8.006272e-01	8.028416e-01	8.032808e-01
2	2R_11131833_SNP	11131833	0	T	G	0.012	-6.213175e-02	1.307741e-01	1.000000e-05	2.827444e-01	6.353349e-01	6.245762e-01	6.261313e-01
2	2R_11131843_SNP	11131843	7	G	A	0.068	-7.984028e-02	5.715936e-02	2.504845e-02	2.675014e-01	1.643378e-01	1.602499e-01	1.634069e-01
2	2R_11131876_SNP	11131876	2	A	G	0.048	-8.490532e-03	6.666387e-02	1.000000e-05	2.151566e-01	8.988070e-01	9.068461e-01	9.072321e-01
2	2R_11132009_SNP	11132009	1	A	G	0.048	1.059874e-02	6.665195e-02	1.000000e-05	2.110432e-01	8.738494e-01	8.810859e-01	8.815945e-01
2	2R_11132059_SNP	11132059	1	A	C	0.024	-1.534045e-01	9.326533e-02	3.526658e-01	6.467567e-01	1.018998e-01	9.798478e-02	1.049439e-01
2	2R_11132146_SNP	11132146	0	T	C	0.018	-6.900373e-02	1.070386e-01	1.000000e-05	2.604810e-01	5.200359e-01	5.137052e-01	5.150613e-01
2	2R_11132187_SNP	11132187	0	T	C	0.006	1.674288e-01	1.840551e-01	1.000000e-05	2.240395e-01	3.643173e-01	3.609805e-01	3.629022e-01
2	2R_11132253_SNP	11132253	7	A	T	0.211	1.670187e-03	3.552221e-02	1.000000e-05	2.254241e-01	9.625553e-01	9.690541e-01	9.691478e-01
2	2R_11132265_SNP	11132265	2	G	C	0.042	1.647330e-02	7.103418e-02	1.000000e-05	2.172454e-01	8.168962e-01	8.189531e-01	8.193373e-01
2	2R_11132283_SNP	11132283	11	G	T	0.261	1.272786e-02	3.340953e-02	1.000000e-05	2.100288e-01	7.037164e-01	7.052649e-01	7.059395e-01
2	2R_11132306_SNP	11132306	0	A	G	0.006	-1.408447e-02	1.845100e-01	1.000000e-05	2.250120e-01	9.392449e-01	9.427922e-01	9.429108e-01
2	2R_11132346_SNP	11132346	3	G	A	0.006	-9.499708e-02	1.843760e-01	1.000000e-05	2.441394e-01	6.070738e-01	6.023014e-01	6.032013e-01
2	2R_11132390_INS	11132390	8	TATTAT	T	0.013	1.028005e-01	1.306590e-01	1.000000e-05	2.604051e-01	4.325297e-01	4.266383e-01	4.283451e-01
2	2R_11132394_SNP	11132394	8	T	G	0.013	1.028005e-01	1.306590e-01	1.000000e-05	2.604051e-01	4.325297e-01	4.266383e-01	4.283451e-01
2	2R_11132415_SNP	11132415	15	A	G	0.072	6.231027e-02	5.745334e-02	1.003559e-01	4.050424e-01	2.796994e-01	2.706576e-01	2.752173e-01
2	2R_11132457_SNP	11132457	2	A	T	0.006	-4.469545e-03	1.845196e-01	1.000000e-05	2.295293e-01	9.807041e-01	9.787024e-01	9.787368e-01
2	2R_11132468_INS	11132468	8	AA	A	0.200	-2.077163e-03	3.635859e-02	1.000000e-05	2.234461e-01	9.545104e-01	9.617723e-01	9.619243e-01
2	2R_11132481_SNP	11132481	2	G	A	0.024	2.553022e-02	9.308923e-02	1.000000e-05	1.876699e-01	7.842294e-01	7.929967e-01	7.943030e-01
2	2R_11132484_SNP	11132484	5	T	A	0.043	6.013418e-03	7.107295e-02	1.000000e-05	2.387736e-01	9.326741e-01	9.245741e-01	9.248439e-01
2	2R_11132487_SNP	11132487	8	A	T	0.200	9.507467e-03	3.635146e-02	1.000000e-05	2.651586e-01	7.939980e-01	7.833201e-01	7.843575e-01
2	2R_11132488_SNP	11132488	9	T	C	0.201	9.067663e-03	3.638076e-02	1.000000e-05	2.621702e-01	8.034806e-01	7.932411e-01	7.941837e-01
2	2R_11132496_DEL	11132496	7	A	AC	0.019	1.383361e-01	1.076438e-01	4.335351e-01	8.360213e-01	2.005378e-01	1.938513e-01	2.102514e-01
2	2R_11132497_SNP	11132497	16	T	C	0.151	6.423320e-04	4.163839e-02	1.000000e-05	2.287231e-01	9.877105e-01	9.889920e-01	9.890089e-01
2	2R_11132501_SNP	11132501	16	C	T	0.158	-1.653909e-02	4.090050e-02	1.000000e-05	2.359990e-01	6.864584e-01	6.825520e-01	6.831713e-01
2	2R_11132502_SNP	11132502	7	C	T	0.019	1.370587e-01	1.076430e-01	4.238035e-01	8.221213e-01	2.047023e-01	1.977921e-01	2.139354e-01
2	2R_11132503_SNP	11132503	5	T	A	0.018	1.386888e-01	1.076253e-01	4.301878e-01	8.305744e-01	1.993210e-01	1.926311e-01	2.087441e-01
2	2R_11132513_SNP	11132513	8	T	G	0.031	1.548184e-02	8.357869e-02	1.000000e-05	2.069943e-01	8.532695e-01	8.609128e-01	8.615445e-01
2	2R_11132580_SNP	11132580	0	A	G	0.012	1.393377e-01	1.304912e-01	1.011139e-01	4.090857e-01	2.871638e-01	2.773771e-01	2.821867e-01
2	2R_11132585_SNP	11132585	6	C	T	0.198	1.289009e-02	3.628918e-02	1.000000e-05	2.688422e-01	7.228871e-01	7.135211e-01	7.146345e-01
2	2R_11132591_SNP	11132591	5	T	C	0.184	2.447163e-02	3.714581e-02	3.834884e-02	3.503223e-01	5.109375e-01	4.974970e-01	5.011076e-01
2	2R_11132628_SNP	11132628	0	T	G	0.018	1.368413e-01	1.075936e-01	4.215318e-01	8.189713e-01	2.052107e-01	1.982538e-01	2.143166e-01
2	2R_11132660_SNP	11132660	9	G	A	0.201	2.529288e-02	3.634183e-02	3.295128e-02	3.437511e-01	4.874199e-01	4.748206e-01	4.781604e-01
2	2R_11132687_SNP	11132687	12	C	A	0.128	4.307781e-02	4.392935e-02	1.000000e-05	2.209578e-01	3.282094e-01	3.251565e-01	3.272887e-01
2	2R_11132706_SNP	11132706	16	A	T	0.053	7.936600e-02	6.658362e-02	5.824412e-02	3.680572e-01	2.349724e-01	2.276853e-01	2.314577e-01
2	2R_11132708_SNP	11132708	17	A	C	0.046	9.369574e-02	7.089698e-02	8.913525e-02	4.102359e-01	1.881279e-01	1.812740e-01	1.855996e-01
2	2R_11132719_DEL	11132719	12	A	TT	0.122	4.322994e-02	4.492625e-02	5.432195e-02	3.757629e-01	3.373274e-01	3.271695e-01	3.311284e-01
2	2R_11132725_DEL	11132725	12	T	TT	0.013	-1.315510e-01	1.305249e-01	1.000000e-05	1.292381e-01	3.149881e-01	3.149873e-01	3.180837e-01
2	2R_11132731_SNP	11132731	11	T	G	0.140	5.733227e-02	4.207725e-02	8.341746e-02	4.298472e-01	1.748708e-01	1.679450e-01	1.724527e-01
2	2R_11132746_SNP	11132746	14	G	A	0.130	4.068152e-02	4.398535e-02	1.000000e-05	2.348991e-01	3.563668e-01	3.526568e-01	3.546269e-01
2	2R_11132781_SNP	11132781	6	T	A	0.198	2.579138e-02	3.625640e-02	4.838640e-02	3.659378e-01	4.778592e-01	4.640610e-01	4.681704e-01
2	2R_11132798_SNP	11132798	8	A	G	0.138	4.168411e-02	4.211488e-02	3.760944e-02	3.673377e-01	3.237262e-01	3.141534e-01	3.178721e-01
2	2R_11132825_SNP	11132825	3	T	A	0.055	1.100452e-01	6.255087e-02	2.952405e-01	7.075633e-01	8.037035e-02	7.599108e-02	8.231061e-02
2	2R_11132834_SNP	11132834	15	C	G	0.163	-3.188909e-02	4.014933e-02	1.000000e-05	2.217887e-01	4.281768e-01	4.250300e-01	4.266138e-01
2	2R_11132837_SNP	11132837	2	A	G	0.024	1.205069e-01	9.306109e-02	3.746617e-01	7.756417e-01	1.971450e-01	1.892694e-01	2.033459e-01
2	2R_11132847_SNP	11132847	1	A	G	0.006	1.247968e-01	1.842622e-01	1.000000e-05	1.904553e-01	4.991722e-01	4.989743e-01	5.004772e-01
2	2R_11132883_SNP	11132883	4	G	A	0.189	-1.712555e-02	3.666581e-02	1.000000e-05	1.736129e-01	6.410613e-01	6.455296e-01	6.471765e-01
2	2R_11132894_DEL	11132894	1	T	ATACAGCC	0.024	-6.376897e-02	9.297177e-02	1.000000e-05	2.344554e-01	4.937355e-01	4.902577e-01	4.915326e-01
2	2R_11132900_SNP	11132900	9	T	C	0.101	-2.014722e-02	4.847032e-02	1.000000e-05	1.675390e-01	6.781950e-01	6.848368e-01	6.867733e-01
2	2R_11133009_SNP	11133009	8	T	C	0.062	-6.890856e-03	6.007979e-02	1.000000e-05	2.238187e-01	9.088254e-01	9.112453e-01	9.114167e-01
2	2R_11133016_SNP	11133016	4	C	T	0.220	-4.945817e-03	3.470327e-02	1.000000e-05	2.018616e-01	8.868442e-01	9.009243e-01	9.019629e-01
2	2R_11133042_SNP	11133042	2	A	T	0.030	-7.651454e-02	8.333184e-02	5.878312e-02	3.665022e-01	3.598511e-01	3.489370e-01	3.528543e-01
2	2R_11133114_SNP	11133114	1	G	C	0.174	1.443189e-02	3.757372e-02	3.626393e-02	3.419209e-01	7.013994e-01	6.802037e-01	6.848382e-01
2	2R_11133128_SNP	11133128	4	A	G	0.006	-2.609054e-01	1.834122e-01	1.000000e-05	1.000000e-05	1.567551e-01	1.559451e-01	1.639280e-01
2	2R_11133150_SNP	11133150	2	C	T	0.024	-3.133914e-03	9.310999e-02	1.000000e-05	2.377343e-01	9.731902e-01	9.595300e-01	9.598227e-01
2	2R_11133249_SNP	11133249	2	G	A	0.072	-1.723194e-02	5.511965e-02	1.000000e-05	2.003510e-01	7.549558e-01	7.596430e-01	7.604446e-01
2	2R_11133303_SNP	11133303	1	A	G	0.054	-3.162275e-02	6.299561e-02	1.000000e-05	1.326737e-01	6.163444e-01	6.242303e-01	6.275686e-01
2	2R_11133333_SNP	11133333	2	T	C	0.090	-6.405088e-02	4.955377e-02	1.000000e-05	7.150036e-02	1.979619e-01	1.973032e-01	2.015233e-01
2	2R_11133342_SNP	11133342	11	A	G	0.268	1.013572e-02	3.315777e-02	1.000000e-05	2.355562e-01	7.602302e-01	7.571863e-01	7.576280e-01
2	2R_11133367_SNP	11133367	1	A	C	0.018	-2.269838e-01	1.074804e-01	6.515753e-01	1.021577e+00	3.619504e-02	3.529487e-02	4.212924e-02
2	2R_11133373_SNP	11133373	2	G	A	0.060	-5.545102e-02	5.985538e-02	1.000000e-05	1.602416e-01	3.555744e-01	3.550297e-01	3.575072e-01
2	2R_11133382_SNP	11133382	10	A	C	0.089	7.108706e-02	5.121420e-02	1.661221e-02	3.320234e-01	1.669867e-01	1.619286e-01	1.653922e-01
2	2R_11133402_DEL	11133402	1	G	GCATCCAG	0.006	4.122586e-02	1.844888e-01	1.000000e-05	2.414097e-01	8.234523e-01	8.180556e-01	8.184532e-01
2	2R_11133409_SNP	11133409	2	T	G	0.006	-1.753091e-02	1.845149e-01	1.000000e-05	2.231453e-01	9.244208e-01	9.286514e-01	9.288161e-01
2	2R_11133424_SNP	11133424	0	G	C	0.030	-1.074827e-01	8.310554e-02	1.000000e-05	1.555833e-01	1.976947e-01	1.959132e-01	1.991002e-01
2	2R_11133439_SNP	11133439	5	G	T	0.006	-2.680771e-01	1.834580e-01	3.267061e-02	2.827967e-01	1.458384e-01	1.417516e-01	1.450313e-01
2	2R_11133463_SNP	11133463	7	C	A	0.304	5.365160e-03	3.150643e-02	1.000000e-05	2.424338e-01	8.649912e-01	8.585192e-01	8.588954e-01
2	2R_11133468_SNP	11133468	9	G	A	0.126	-4.393059e-02	4.386310e-02	1.000000e-05	8.242365e-02	3.180241e-01	3.190535e-01	3.233548e-01
2	2R_11133496_SNP	11133496	8	A	T	0.106	-4.601875e-02	4.705996e-02	1.000000e-05	1.675121e-01	3.295591e-01	3.284104e-01	3.308966e-01
2	2R_11133497_DEL	11133497	3	G	GTT	0.036	-4.677328e-02	7.642044e-02	1.000000e-05	1.921181e-01	5.413408e-01	5.418299e-01	5.431683e-01
2	2R_11133582_INS	11133582	12	GGTTTTTACTG	G	0.147	-2.372807e-03	4.154317e-02	1.000000e-05	2.229934e-01	9.545210e-01	9.633056e-01	9.634759e-01
2	2R_11133639_SNP	11133639	8	A	G	0.037	-4.698700e-02	7.646485e-02	1.000000e-05	2.350964e-01	5.397320e-01	5.360874e-01	5.371749e-01
2	2R_11133659_SNP	11133659	0	A	C	0.006	7.399573e-02	1.844238e-01	1.000000e-05	2.587326e-01	6.887694e-01	6.811186e-01	6.820247e-01
2	2R_11133662_SNP	11133662	3	G	A	0.006	5.316516e-01	1.819215e-01	1.351435e+00	1.000000e+05	3.957588e-03	2.209464e-03	7.180361e-03
2	2R_11133670_SNP	11133670	8	T	C	0.025	1.647696e-01	9.258995e-02	4.461909e-01	9.032691e-01	7.697734e-02	7.332269e-02	8.195282e-02
2	2R_11133684_SNP	11133684	1	A	T	0.036	2.653908e-02	7.646160e-02	1.000000e-05	2.239159e-01	7.289631e-01	7.277884e-01	7.282867e-01
2	2R_11133691_SNP	11133691	0	T	C	0.006	1.877911e-01	1.839367e-01	1.000000e-05	1.481351e-01	3.087613e-01	3.080656e-01	3.108934e-01
2	2R_11133723_SNP	11133723	1	C	T	0.030	1.272433e-01	8.294498e-02	1.000000e-05	2.865691e-01	1.269164e-01	1.232870e-01	1.266105e-01
2	2R_11133727_SNP	11133727	0	C	A	0.006	4.129629e-02	1.844854e-01	1.000000e-05	2.215534e-01	8.231525e-01	8.242213e-01	8.245431e-01
2	2R_11133730_SNP	11133730	5	A	G	0.092	1.623396e-04	4.984809e-02	1.000000e-05	2.296583e-01	9.974055e-01	9.942878e-01	9.943088e-01
2	2R_11133746_DEL	11133746	3	T	TTTTACGACTGT	0.006	5.316516e-01	1.819215e-01	1.351435e+00	1.000000e+05	3.957588e-03	2.209464e-03	7.180361e-03
2	2R_11133837_SNP	11133837	5	T	C	0.037	1.068406e-01	7.607371e-02	1.000000e-05	2.082171e-01	1.620577e-01	1.594186e-01	1.625322e-01
2	2R_11133841_SNP	11133841	13	T	C	0.123	1.085116e-02	4.504794e-02	1.000000e-05	2.609084e-01	8.099451e-01	7.997241e-01	8.006310e-01
2	2R_11133859_SNP	11133859	14	A	C	0.117	8.902586e-03	4.613571e-02	1.000000e-05	2.492134e-01	8.472221e-01	8.393261e-01	8.398794e-01
2	2R_11133906_SNP	11133906	3	A	T	0.012	-2.019870e-01	1.299350e-01	1.000000e-05	1.295846e-01	1.219640e-01	1.203083e-01	1.238553e-01
2	2R_11134050_SNP	11134050	3	G	A	0.006	-4.281982e-02	1.844934e-01	1.000000e-05	2.745514e-01	8.167508e-01	8.016240e-01	8.031328e-01
2	2R_11134065_SNP	11134065	11	G	T	0.255	2.304515e-02	3.364693e-02	1.000000e-05	1.000000e-05	4.943553e-01	5.015434e-01	5.128193e-01
2	2R_11134069_SNP	11134069	5	A	G	0.067	2.304223e-02	5.741116e-02	1.000000e-05	1.951228e-01	6.886752e-01	6.920529e-01	6.930357e-01
2	2R_11134077_SNP	11134077	11	A	G	0.261	2.247937e-02	3.337857e-02	1.000000e-05	5.650840e-03	5.015867e-01	5.090623e-01	5.197750e-01
2	2R_11134078_SNP	11134078	5	T	G	0.067	4.581170e-02	5.732885e-02	1.000000e-05	1.567853e-01	4.253721e-01	4.261500e-01	4.284554e-01
2	2R_11134081_SNP	11134081	5	C	A	0.067	9.998395e-03	5.743376e-02	1.000000e-05	2.180361e-01	8.620103e-01	8.657950e-01	8.661109e-01
2	2R_11134101_SNP	11134101	8	A	G	0.181	1.604910e-02	3.773289e-02	1.000000e-05	1.277335e-01	6.711437e-01	6.823266e-01	6.864319e-01
2	2R_11134116_SNP	11134116	3	T	A	0.103	-6.432299e-04	4.711050e-02	1.000000e-05	2.342548e-01	9.891227e-01	9.755089e-01	9.756869e-01
2	2R_11134117_SNP	11134117	1	C	G	0.120	-7.321249e-02	4.347479e-02	1.000000e-05	1.819475e-01	9.405685e-02	9.206214e-02	9.537029e-02
2	2R_11134118_SNP	11134118	2	T	G	0.066	3.727890e-02	5.732851e-02	1.000000e-05	1.688491e-01	5.164180e-01	5.182680e-01	5.201161e-01
2	2R_11134121_SNP	11134121	3	T	C	0.109	2.984004e-03	4.593808e-02	1.000000e-05	2.196134e-01	9.482863e-01	9.626970e-01	9.630303e-01
2	2R_11134122_SNP	11134122	1	T	A	0.012	-3.096529e-01	1.300021e-01	4.984534e-01	8.259105e-01	1.835494e-02	1.742786e-02	2.082899e-02
2	2R_11134128_SNP	11134128	2	A	G	0.102	4.102815e-04	4.709422e-02	1.000000e-05	2.302672e-01	9.930594e-01	9.936747e-01	9.937201e-01
2	2R_11134131_SNP	11134131	1	A	T	0.036	2.464617e-02	7.646542e-02	1.000000e-05	2.195635e-01	7.476175e-01	7.475663e-01	7.480482e-01
2	2R_11134137_SNP	11134137	2	A	G	0.066	-3.954305e-03	5.740066e-02	1.000000e-05	2.427443e-01	9.451605e-01	9.323378e-01	9.327789e-01
2	2R_11134145_SNP	11134145	1	T	A	0.072	2.951171e-02	5.507541e-02	1.000000e-05	1.769729e-01	5.927851e-01	5.957632e-01	5.973026e-01
2	2R_11134159_SNP	11134159	2	C	G	0.066	3.883002e-02	5.732231e-02	1.000000e-05	1.838241e-01	4.990964e-01	4.995125e-01	5.011101e-01
2	2R_11134174_SNP	11134174	0	T	G	0.095	-3.920738e-02	4.825499e-02	1.000000e-05	1.379337e-01	4.176661e-01	4.191500e-01	4.219039e-01
2	2R_11134190_SNP	11134190	1	A	T	0.018	-2.269838e-01	1.074804e-01	6.515753e-01	1.021577e+00	3.619504e-02	3.529487e-02	4.212924e-02
2	2R_11134197_DEL	11134197	15	T	TT	0.052	2.275703e-02	6.678764e-02	1.000000e-05	1.853435e-01	7.337323e-01	7.403493e-01	7.416376e-01
2	2R_11134412_SNP	11134412	0	T	G	0.006	-9.415843e-02	1.843685e-01	1.000000e-05	2.446253e-01	6.102342e-01	6.053931e-01	6.062873e-01
2	2R_11134429_SNP	11134429	9	G	T	0.252	1.327430e-02	3.360643e-02	1.000000e-05	1.393014e-01	6.933552e-01	7.048235e-01	7.083146e-01
2	2R_11134538_SNP	11134538	12	G	T	0.173	7.348112e-03	3.892873e-02	1.000000e-05	1.959899e-01	8.505130e-01	8.627476e-01	8.638963e-01
2	2R_11134604_SNP	11134604	4	C	G	0.104	-2.033043e-02	4.710060e-02	1.000000e-05	1.999472e-01	6.665643e-01	6.686072e-01	6.695198e-01
2	2R_11134670_DEL	11134670	0	T	TT	0.012	1.393377e-01	1.304912e-01	1.011139e-01	4.090857e-01	2.871638e-01	2.773771e-01	2.821867e-01
2	2R_11134722_SNP	11134722	0	A	G	0.012	1.393377e-01	1.304912e-01	1.011139e-01	4.090857e-01	2.871638e-01	2.773771e-01	2.821867e-01
2	2R_11134749_SNP	11134749	2	C	T	0.024	6.319333e-03	9.310901e-02	1.000000e-05	2.547280e-01	9.459706e-01	9.242443e-01	9.253943e-01
2	2R_11134756_SNP	11134756	1	T	C	0.006	7.496404e-02	1.844248e-01	1.000000e-05	2.592775e-01	6.849173e-01	6.772213e-01	6.781443e-01
2	2R_11134761_DEL	11134761	15	T	TGAAT	0.307	1.705099e-02	3.221135e-02	1.000000e-05	9.896764e-02	5.972717e-01	6.065322e-01	6.118984e-01
2	2R_11134812_SNP	11134812	1	G	A	0.006	-1.312651e-01	1.842351e-01	1.000000e-05	2.690318e-01	4.771635e-01	4.703082e-01	4.719258e-01
2	2R_11134870_SNP	11134870	2	A	G	0.012	1.484679e-01	1.303642e-01	1.000000e-05	2.723909e-01	2.563980e-01	2.512685e-01	2.539715e-01
2	2R_11134930_SNP	11134930	1	T	A	0.006	1.245446e-01	1.842632e-01	1.000000e-05	1.871790e-01	5.000409e-01	5.001137e-01	5.016609e-01
2	2R_11134959_SNP	11134959	0	G	A	0.018	-4.604977e-02	1.071129e-01	1.000000e-05	1.870566e-01	6.678128e-01	6.717719e-01	6.729784e-01
2	2R_11135023_SNP	11135023	0	A	G	0.006	-7.721347e-02	1.844538e-01	1.401308e-02	2.859509e-01	6.760452e-01	6.640697e-01	6.657463e-01
2	2R_11135054_INS	11135054	19	TATCAGCTT	T	0.020	-1.123213e-01	1.069422e-01	1.000000e-05	1.148063e-01	2.951070e-01	2.951060e-01	2.985482e-01
2	2R_11135058_SNP	11135058	18	A	G	0.467	7.421300e-03	3.010256e-02	1.000000e-05	2.306493e-01	8.055736e-01	8.039277e-01	8.042540e-01
2	2R_11135094_SNP	11135094	11	T	A	0.350	1.966826e-02	3.073723e-02	1.000000e-05	6.862610e-02	5.231302e-01	5.304810e-01	5.367356e-01
2	2R_11135145_SNP	11135145	2	T	C	0.024	4.985219e-02	9.302988e-02	1.000000e-05	2.197311e-01	5.927637e-01	5.911317e-01	5.920305e-01
2	2R_11135149_SNP	11135149	10	G	A	0.285	4.040924e-02	3.227553e-02	1.000000e-05	1.000000e-05	2.123280e-01	2.121709e-01	2.190694e-01
2	2R_11135172_SNP	11135172	2	C	G	0.018	1.360102e-01	1.076080e-01	4.178874e-01	8.141510e-01	2.080233e-01	2.009472e-01	2.169992e-01
2	2R_11135253_SNP	11135253	0	A	T	0.006	4.421408e-02	1.844814e-01	1.000000e-05	2.053463e-01	8.108842e-01	8.165417e-01	8.171973e-01
2	2R_11135286_SNP	11135286	2	A	G	0.018	6.089893e-02	1.070771e-01	2.361737e-02	3.376918e-01	5.703019e-01	5.545768e-01	5.580438e-01
2	2R_11135314_SNP	11135314	0	A	G	0.006	-2.516103e-01	1.832928e-01	5.422232e-01	1.000000e+05	1.716902e-01	1.282830e-01	1.887728e-01
2	2R_11135373_SNP	11135373	2	C	T	0.012	1.895146e-01	1.300222e-01	3.722960e-01	8.406198e-01	1.468524e-01	1.395732e-01	1.519113e-01
2	2R_11135400_SNP	11135400	9	C	T	0.277	3.670292e-02	3.248562e-02	1.000000e-05	1.000000e-05	2.601817e-01	2.607980e-01	2.723742e-01
2	2R_11135444_SNP	11135444	13	A	G	0.342	-2.367563e-03	3.114953e-02	1.000000e-05	2.579177e-01	9.395056e-01	9.173251e-01	9.186409e-01
2	2R_11135486_SNP	11135486	14	A	G	0.461	-2.146605e-02	2.969209e-02	1.000000e-05	2.601296e-01	4.707247e-01	4.649688e-01	4.665033e-01
2	2R_11135501_SNP	11135501	5	T	A	0.018	1.384237e-01	1.076256e-01	4.289910e-01	8.290781e-01	2.001784e-01	1.934498e-01	2.095601e-01
2	2R_11135503_SNP	11135503	6	T	A	0.012	1.129740e-01	1.320238e-01	3.588337e-01	7.298092e-01	3.933919e-01	3.808355e-01	4.041824e-01
2	2R_11135514_SNP	11135514	5	A	G	0.018	1.384237e-01	1.076256e-01	4.289910e-01	8.290781e-01	2.001784e-01	1.934498e-01	2.095601e-01
2	2R_11135515_SNP	11135515	1	C	A	0.018	1.361808e-01	1.076039e-01	4.195697e-01	8.163591e-01	2.074387e-01	2.004012e-01	2.165054e-01
2	2R_11135531_INS	11135531	2	TAAGTA	C	0.012	1.895146e-01	1.300222e-01	3.722960e-01	8.406198e-01	1.468524e-01	1.395732e-01	1.519113e-01
2	2R_11135533_SNP	11135533	9	C	T	0.006	-2.661904e-01	1.834730e-01	2.772137e-02	2.767550e-01	1.487107e-01	1.446648e-01	1.479127e-01
2	2R_11135534_SNP	11135534	1	A	T	0.018	1.361808e-01	1.076039e-01	4.195697e-01	8.163591e-01	2.074387e-01	2.004012e-01	2.165054e-01
2	2R_11135541_SNP	11135541	2	C	T	0.133	-1.401305e-03	4.211058e-02	1.000000e-05	2.266035e-01	9.734938e-01	9.930758e-01	9.931763e-01
2	2R_11135555_SNP	11135555	5	A	T	0.153	9.917162e-03	3.997929e-02	1.000000e-05	2.021121e-01	8.043965e-01	8.110109e-01	8.117619e-01
2	2R_11135562_SNP	11135562	10	T	G	0.165	9.763722e-03	3.946446e-02	1.000000e-05	1.905060e-01	8.049002e-01	8.147958e-01	8.160225e-01
2	2R_11135563_INS	11135563	2	GTTA	G	0.018	1.351005e-01	1.076114e-01	4.156939e-01	8.112846e-01	2.110808e-01	2.038960e-01	2.200383e-01
2	2R_11135566_INS	11135566	2	TTAAATGTGCAATAC	T	0.018	1.351005e-01	1.076114e-01	4.156939e-01	8.112846e-01	2.110808e-01	2.038960e-01	2.200383e-01
2	2R_11135571_SNP	11135571	5	A	G	0.190	-5.879487e-04	3.671613e-02	1.000000e-05	2.295915e-01	9.872430e-01	9.845102e-01	9.845374e-01
2	2R_11135583_SNP	11135583	2	C	A	0.018	1.373054e-01	1.076109e-01	4.253887e-01	8.242631e-01	2.037580e-01	1.968914e-01	2.130596e-01
2	2R_11135589_SNP	11135589	3	G	C	0.012	1.023551e-01	1.306360e-01	1.000000e-05	2.555201e-01	4.344419e-01	4.289240e-01	4.305807e-01
2	2R_11135610_SNP	11135610	6	T	A	0.006	-2.665195e-01	1.834729e-01	3.197044e-02	2.821071e-01	1.482123e-01	1.440965e-01	1.473664e-01
2	2R_11135613_SNP	11135613	4	A	T	0.012	1.020074e-01	1.306425e-01	1.000000e-05	2.552812e-01	4.360244e-01	4.305197e-01	4.321673e-01
2	2R_11135629_SNP	11135629	7	T	C	0.373	-3.325485e-02	2.987397e-02	1.000000e-05	1.921575e-02	2.672441e-01	2.679559e-01	2.740588e-01
2	2R_11135684_SNP	11135684	11	C	G	0.503	-1.787398e-02	2.933155e-02	1.000000e-05	2.935663e-01	5.431076e-01	5.328365e-01	5.347476e-01
2	2R_11135711_SNP	11135711	12	T	C	0.410	1.207318e-02	2.992932e-02	1.000000e-05	2.439220e-01	6.871807e-01	6.825514e-01	6.832291e-01
2	2R_11135727_SNP	11135727	10	G	A	0.418	1.687523e-02	2.964630e-02	1.000000e-05	2.339816e-01	5.699770e-01	5.667242e-01	5.676940e-01
2	2R_11135757_SNP	11135757	1	T	A	0.006	-1.370006e-02	1.845135e-01	1.000000e-05	2.263940e-01	9.409012e-01	9.432781e-01	9.433774e-01
2	2R_11135870_SNP	11135870	0	C	G	0.024	-2.324276e-02	9.307915e-02	1.000000e-05	2.197257e-01	8.031207e-01	8.043205e-01	8.046943e-01
2	2R_11135878_SNP	11135878	6	A	G	0.086	2.801799e-02	5.139318e-02	1.000000e-05	1.950998e-01	5.863687e-01	5.876558e-01	5.888158e-01
2	2R_11135896_SNP	11135896	7	T	C	0.081	4.111546e-02	5.312016e-02	1.000000e-05	2.451609e-01	4.400267e-01	4.357595e-01	4.373191e-01
2	2R_11135939_SNP	11135939	1	G	C	0.024	-1.235914e-01	9.260794e-02	1.000000e-05	1.000000e-05	1.838463e-01	1.833195e-01	1.937558e-01
2	2R_11135946_SNP	11135946	4	T	C	0.104	4.310962e-02	4.701870e-02	2.134134e-02	3.185193e-01	3.605455e-01	3.523105e-01	3.550687e-01
2	2R_11136052_SNP	11136052	19	T	A	0.047	2.696516e-02	7.119404e-02	1.000000e-05	2.559791e-01	7.053532e-01	6.985333e-01	6.993532e-01
2	2R_11136055_DEL	11136055	13	A	AGAC	0.006	2.184253e-01	1.837793e-01	1.000000e-05	1.000000e-05	2.363262e-01	2.365339e-01	2.583057e-01
2	2R_11136060_SNP	11136060	12	G	A	0.006	2.168102e-01	1.837870e-01	1.000000e-05	1.000000e-05	2.398146e-01	2.400792e-01	2.620131e-01
2	2R_11136063_INS	11136063	12	TGTAT	T	0.269	-3.483493e-02	3.309574e-02	1.000000e-05	1.000000e-05	2.940769e-01	2.953509e-01	3.038005e-01
2	2R_11136066_SNP	11136066	1	T	A	0.066	5.754801e-03	5.738755e-02	1.000000e-05	2.179140e-01	9.202434e-01	9.286813e-01	9.289937e-01
2	2R_11136069_DEL	11136069	7	T	TA	0.043	-3.117852e-02	7.154631e-02	1.437686e-01	3.605160e-01	6.635618e-01	6.491823e-01	6.548735e-01
2	2R_11136088_SNP	11136088	1	C	T	0.006	-3.311069e-01	1.827182e-01	1.000000e-05	1.000000e-05	7.177518e-02	7.062329e-02	7.510732e-02
2	2R_11136089_SNP	11136089	10	A	T	0.342	-3.467526e-02	3.073888e-02	1.000000e-05	1.117569e-01	2.609229e-01	2.604486e-01	2.640417e-01
2	2R_11136093_SNP	11136093	11	C	T	0.350	-3.476371e-02	3.065660e-02	1.000000e-05	8.851907e-02	2.584415e-01	2.583390e-01	2.624050e-01
2	2R_11136103_INS	11136103	1	AACCT	A	0.030	-4.899503e-02	8.344426e-02	1.000000e-05	1.906489e-01	5.578948e-01	5.587183e-01	5.600373e-01
2	2R_11136104_SNP	11136104	4	A	T	0.006	-9.427228e-02	1.843816e-01	1.000000e-05	2.441505e-01	6.098282e-01	6.050526e-01	6.059441e-01
2	2R_11136106_SNP	11136106	5	A	T	0.025	-4.251722e-02	9.307300e-02	1.000000e-05	1.924023e-01	6.484006e-01	6.509767e-01	6.520752e-01
2	2R_11136113_SNP	11136113	7	T	A	0.043	-1.170221e-01	7.232191e-02	5.971544e-01	8.905407e-01	1.075455e-01	1.063029e-01	1.193051e-01
2	2R_11136114_SNP	11136114	6	T	A	0.025	-7.528036e-02	9.295525e-02	1.000000e-05	2.609580e-02	4.191824e-01	4.235852e-01	4.311185e-01
2	2R_11136116_SNP	11136116	8	G	C	0.019	-9.704369e-02	1.069563e-01	1.000000e-05	1.000000e-05	3.655525e-01	3.685126e-01	3.778455e-01
2	2R_11136118_INS	11136118	19	TATA	T	0.020	-1.443255e-01	1.067106e-01	1.000000e-05	1.000000e-05	1.780567e-01	1.774635e-01	1.869374e-01
2	2R_11136122_INS	11136122	22	ATA	A	0.007	2.832055e-02	1.845835e-01	1.000000e-05	2.324890e-01	8.782460e-01	8.757053e-01	8.759122e-01
2	2R_11136124_SNP	11136124	9	A	T	0.006	2.882615e-02	1.845310e-01	1.000000e-05	2.309939e-01	8.760549e-01	8.742171e-01	8.744184e-01
2	2R_11136134_SNP	11136134	2	G	A	0.042	-3.197499e-02	7.100233e-02	1.000000e-05	2.780652e-01	6.530549e-01	6.430537e-01	6.444574e-01
2	2R_11136145_SNP	11136145	12	G	T	0.346	-3.618410e-02	3.083205e-02	1.000000e-05	1.099246e-01	2.422415e-01	2.415680e-01	2.452180e-01
2	2R_11136168_SNP	11136168	2	G	A	0.018	1.356162e-01	1.076135e-01	4.189889e-01	8.157493e-01	2.093604e-01	2.022642e-01	2.184723e-01
2	2R_11136178_SNP	11136178	8	G	A	0.037	-7.286932e-02	7.713779e-02	1.886260e-01	3.752624e-01	3.462032e-01	3.390134e-01	3.432967e-01
2	2R_11136258_SNP	11136258	2	T	C	0.048	-5.082520e-03	6.666596e-02	1.000000e-05	2.358643e-01	9.393211e-01	9.325780e-01	9.327674e-01
2	2R_11136273_SNP	11136273	2	A	C	0.078	-5.991348e-02	5.294184e-02	1.000000e-05	8.786257e-02	2.593992e-01	2.593660e-01	2.633482e-01
2	2R_11136274_SNP	11136274	1	T	A	0.006	5.976714e-02	1.844583e-01	1.000000e-05	2.058013e-01	7.463350e-01	7.493799e-01	7.500612e-01
2	2R_11136322_SNP	11136322	1	T	C	0.006	-2.324567e-01	1.842653e-01	2.157283e-01	5.322725e-01	2.088868e-01	2.007992e-01	2.079326e-01
2	2R_11136363_SNP	11136363	3	A	G	0.012	1.347934e-01	1.309531e-01	1.362873e-01	4.382849e-01	3.048239e-01	2.952937e-01	3.006333e-01
2	2R_11136385_SNP	11136385	0	G	A	0.018	5.255191e-02	1.070948e-01	1.000000e-05	2.784505e-01	6.242835e-01	6.143093e-01	6.157572e-01
2	2R_11136394_SNP	11136394	0	G	A	0.018	5.255191e-02	1.070948e-01	1.000000e-05	2.784505e-01	6.242835e-01	6.143093e-01	6.157572e-01
2	2R_11136398_SNP	11136398	1	A	T	0.120	9.547005e-03	4.383831e-02	1.000000e-05	1.896613e-01	8.278698e-01	8.399645e-01	8.413484e-01
2	2R_11136417_SNP	11136417	0	G	A	0.012	1.393377e-01	1.304912e-01	1.011139e-01	4.090857e-01	2.871638e-01	2.773771e-01	2.821867e-01
2	2R_11136421_DEL	11136421	5	G	GCTACACATCAGTGCAGAGATACGGCGCGG	0.006	-2.680771e-01	1.834580e-01	3.267061e-02	2.827967e-01	1.458384e-01	1.417516e-01	1.450313e-01
2	2R_11136452_SNP	11136452	5	G	C	0.006	-2.680771e-01	1.834580e-01	3.267061e-02	2.827967e-01	1.458384e-01	1.417516e-01	1.450313e-01
2	2R_11136453_SNP	11136453	12	C	G	0.282	1.008555e-02	3.272156e-02	1.000000e-05	1.974692e-01	7.582987e-01	7.637829e-01	7.646656e-01
2	2R_11136456_SNP	11136456	4	G	T	0.024	4.899516e-02	9.304665e-02	1.000000e-05	2.099371e-01	5.991982e-01	5.990166e-01	5.999571e-01
2	2R_11136468_SNP	11136468	6	A	C	0.204	3.160917e-02	3.580302e-02	1.000000e-05	5.729622e-02	3.785870e-01	3.814639e-01	3.867684e-01
2	2R_11136473_SNP	11136473	2	G	A	0.054	9.721690e-03	6.304972e-02	1.000000e-05	2.279679e-01	8.776466e-01	8.772911e-01	8.774838e-01
2	2R_11136531_SNP	11136531	0	A	G	0.012	1.393377e-01	1.304912e-01	1.011139e-01	4.090857e-01	2.871638e-01	2.773771e-01	2.821867e-01
2	2R_11136534_SNP	11136534	5	C	A	0.074	6.509157e-02	5.494367e-02	1.000000e-05	1.119768e-01	2.378309e-01	2.371138e-01	2.406936e-01
2	2R_11136535_SNP	11136535	2	A	T	0.078	5.238395e-02	5.298992e-02	1.000000e-05	1.053240e-01	3.243150e-01	3.250127e-01	3.286530e-01
2	2R_11136539_SNP	11136539	3	A	C	0.079	5.186658e-02	5.300671e-02	1.000000e-05	1.072763e-01	3.292555e-01	3.299966e-01	3.335889e-01
2	2R_11136574_SNP	11136574	3	T	A	0.073	6.804537e-02	5.489543e-02	1.000000e-05	3.383718e-02	2.168932e-01	2.167235e-01	2.218345e-01
2	2R_11136593_SNP	11136593	1	A	C	0.030	5.240793e-03	8.352989e-02	1.000000e-05	2.322791e-01	9.500478e-01	9.460321e-01	9.461396e-01
2	2R_11136597_SNP	11136597	0	T	A	0.018	5.255191e-02	1.070948e-01	1.000000e-05	2.784505e-01	6.242835e-01	6.143093e-01	6.157572e-01
2	2R_11136610_SNP	11136610	3	T	C	0.055	-3.640372e-02	6.300186e-02	1.000000e-05	1.616889e-01	5.641687e-01	5.678613e-01	5.698392e-01
2	2R_11136724_SNP	11136724	10	G	A	0.335	4.332758e-02	3.081459e-02	1.000000e-05	2.566438e-01	1.615713e-01	1.581909e-01	1.613208e-01
2	2R_11136753_DEL	11136753	19	C	CA	0.302	2.332201e-02	3.277481e-02	1.000000e-05	2.163880e-01	4.777216e-01	4.759438e-01	4.773015e-01
2	2R_11136762_SNP	11136762	8	A	G	0.338	3.457467e-02	3.063953e-02	1.000000e-05	2.247424e-01	2.607651e-01	2.577396e-01	2.602772e-01
2	2R_11136795_SNP	11136795	0	C	G	0.036	-2.453195e-03	7.648063e-02	1.000000e-05	2.282486e-01	9.744500e-01	9.757394e-01	9.757781e-01
2	2R_11136825_SNP	11136825	0	T	C	0.012	1.393377e-01	1.304912e-01	1.011139e-01	4.090857e-01	2.871638e-01	2.773771e-01	2.821867e-01
2	2R_11136842_SNP	11136842	10	T	C	0.165	-4.742397e-03	3.947002e-02	1.000000e-05	2.361212e-01	9.045081e-01	8.990066e-01	8.992249e-01
2	2R_11136849_SNP	11136849	2	A	G	0.042	-2.003746e-02	7.102866e-02	1.000000e-05	2.473950e-01	7.782152e-01	7.713287e-01	7.718922e-01
2	2R_11136911_SNP	11136911	10	T	C	0.114	7.012432e-03	4.606056e-02	1.000000e-05	2.225542e-01	8.791796e-01	8.818379e-01	8.820625e-01
2	2R_11136944_SNP	11136944	4	G	T	0.128	1.336669e-02	4.297828e-02	1.000000e-05	1.912925e-01	7.561829e-01	7.628926e-01	7.639793e-01
2	2R_11136967_SNP	11136967	0	T	C	0.018	-2.605079e-02	1.071534e-01	1.000000e-05	2.263201e-01	8.082151e-01	8.075872e-01	8.079086e-01
2	2R_11136968_SNP	11136968	4	C	G	0.128	1.336669e-02	4.297828e-02	1.000000e-05	1.912925e-01	7.561829e-01	7.628926e-01	7.639793e-01
2	2R_11136971_SNP	11136971	4	C	T	0.128	6.045176e-03	4.298824e-02	1.000000e-05	2.170773e-01	8.883375e-01	8.943780e-01	8.946992e-01
2	2R_11136977_SNP	11136977	1	G	C	0.012	-2.096993e-01	1.303197e-01	2.294851e-01	5.345579e-01	1.094916e-01	1.046720e-01	1.101179e-01
2	2R_11137011_SNP	11137011	5	T	G	0.061	4.854620e-02	5.996751e-02	5.068840e-02	3.356959e-01	4.193625e-01	4.091834e-01	4.122747e-01
2	2R_11137013_SNP	11137013	9	G	A	0.031	-8.307068e-02	8.424932e-02	1.855133e-01	3.625014e-01	3.255632e-01	3.189604e-01	3.228702e-01
2	2R_11137020_SNP	11137020	1	A	G	0.012	1.392012e-01	1.304963e-01	1.003534e-01	4.081945e-01	2.876533e-01	2.778710e-01	2.826598e-01
2	2R_11137045_DEL	11137045	22	A	AA	0.199	3.697366e-02	3.805260e-02	1.000000e-05	2.104206e-01	3.326403e-01	3.301148e-01	3.322436e-01
2	2R_11137075_SNP	11137075	4	T	C	0.116	3.786642e-02	4.478776e-02	1.000000e-05	1.241245e-01	3.990690e-01	4.007879e-01	4.038671e-01
2	2R_11137076_SNP	11137076	4	C	G	0.116	3.243097e-02	4.481345e-02	1.000000e-05	1.340366e-01	4.702757e-01	4.732342e-01	4.760442e-01
2	2R_11137081_SNP	11137081	11	T	C	0.089	-5.916704e-04	5.152666e-02	5.253775e-03	2.296484e-01	9.908520e-01	9.967801e-01	9.968062e-01
2	2R_11137091_SNP	11137091	7	C	T	0.385	2.631581e-02	2.972404e-02	1.000000e-05	8.029448e-02	3.772554e-01	3.796853e-01	3.840914e-01
2	2R_11137092_SNP	11137092	0	T	C	0.006	5.144632e-03	1.845129e-01	1.000000e-05	2.271928e-01	9.777896e-01	9.840054e-01	9.840514e-01
2	2R_11137093_SNP	11137093	9	T	G	0.050	-2.214795e-03	6.680546e-02	2.100340e-02	2.253207e-01	9.735925e-01	9.845381e-01	9.846610e-01
2	2R_11137120_SNP	11137120	2	G	T	0.012	1.008368e-01	1.306383e-01	1.000000e-05	2.551158e-01	4.412841e-01	4.357712e-01	4.373933e-01
2	2R_11137127_SNP	11137127	0	T	A	0.006	2.038591e-01	1.838336e-01	1.000000e-05	7.839849e-02	2.690632e-01	2.692872e-01	2.735728e-01
2	2R_11137179_SNP	11137179	2	T	G	0.024	4.985219e-02	9.302988e-02	1.000000e-05	2.197311e-01	5.927637e-01	5.911317e-01	5.920305e-01
2	2R_11137181_SNP	11137181	7	C	A	0.093	4.354542e-02	4.979127e-02	7.355320e-02	4.018862e-01	3.830773e-01	3.708003e-01	3.756317e-01
2	2R_11137188_SNP	11137188	1	A	G	0.006	-5.261614e-02	1.844713e-01	1.000000e-05	2.117234e-01	7.758260e-01	7.782953e-01	7.788259e-01
2	2R_11137217_SNP	11137217	0	T	G	0.012	-1.525820e-01	1.303260e-01	1.000000e-05	1.454086e-01	2.433685e-01	2.421113e-01	2.452051e-01
2	2R_11137268_SNP	11137268	8	C	T	0.062	-6.214869e-03	6.008023e-02	1.000000e-05	2.239999e-01	9.177364e-01	9.203051e-01	9.204634e-01
2	2R_11137293_SNP	11137293	0	C	T	0.042	-1.363431e-02	7.101919e-02	1.000000e-05	2.249085e-01	8.479920e-01	8.482149e-01	8.484694e-01
2	2R_11137348_SNP	11137348	0	A	C	0.012	-4.288811e-02	1.308206e-01	1.000000e-05	1.957457e-01	7.434465e-01	7.483685e-01	7.493097e-01
2	2R_11137391_SNP	11137391	6	G	A	0.117	-1.069170e-03	4.492036e-02	1.000000e-05	2.299433e-01	9.810396e-01	9.779216e-01	9.779609e-01
2	2R_11137451_SNP	11137451	2	A	T	0.006	-1.695354e-02	1.845152e-01	1.000000e-05	2.208653e-01	9.269030e-01	9.334253e-01	9.336435e-01
2	2R_11137562_SNP	11137562	1	T	G	0.030	3.662582e-02	8.348248e-02	1.000000e-05	2.580542e-01	6.614315e-01	6.544202e-01	6.553576e-01
2	2R_11137567_INS	11137567	16	GG	G	0.118	2.625254e-03	4.618066e-02	1.000000e-05	2.372778e-01	9.547351e-01	9.456922e-01	9.459293e-01
2	2R_11137578_SNP	11137578	2	T	A	0.036	9.433922e-02	7.634000e-02	3.069303e-01	6.886424e-01	2.182874e-01	2.090114e-01	2.211523e-01
2	2R_11137599_SNP	11137599	3	C	T	0.073	3.870159e-02	5.506704e-02	1.000000e-05	2.328751e-01	4.831595e-01	4.796321e-01	4.809515e-01
2	2R_11137603_SNP	11137603	4	A	T	0.073	4.102935e-02	5.507010e-02	1.000000e-05	2.437703e-01	4.573019e-01	4.528976e-01	4.543710e-01
2	2R_11137615_SNP	11137615	9	C	A	0.031	-8.560896e-02	8.426361e-02	1.925080e-01	3.705991e-01	3.111241e-01	3.046200e-01	3.087186e-01
2	2R_11137670_SNP	11137670	1	C	G	0.012	-2.096993e-01	1.303197e-01	2.294851e-01	5.345579e-01	1.094916e-01	1.046720e-01	1.101179e-01
2	2R_11137705_SNP	11137705	8	C	T	0.256	8.053989e-03	3.330806e-02	1.000000e-05	2.285295e-01	8.092313e-01	8.082645e-01	8.085805e-01
2	2R_11137718_SNP	11137718	6	T	C	0.426	1.540169e-02	2.920514e-02	1.000000e-05	2.046755e-01	5.986461e-01	5.990709e-01	6.000674e-01
2	2R_11137726_SNP	11137726	3	A	C	0.055	1.033640e-01	6.255282e-02	1.000000e-05	2.275565e-01	1.003375e-01	9.782257e-02	1.010853e-01
2	2R_11137728_SNP	11137728	0	T	A	0.048	4.465463e-03	6.664615e-02	1.000000e-05	2.378430e-01	9.466603e-01	9.375958e-01	9.378448e-01
2	2R_11137733_SNP	11137733	11	A	G	0.166	-5.930349e-02	3.922739e-02	1.000000e-05	9.716471e-02	1.324893e-01	1.311050e-01	1.349393e-01
2	2R_11137738_SNP	11137738	17	A	C	0.205	-1.745031e-02	3.703890e-02	1.000000e-05	2.174278e-01	6.381632e-01	6.369132e-01	6.376832e-01
2	2R_11137741_SNP	11137741	0	C	T	0.006	-1.356502e-02	1.845103e-01	1.000000e-05	2.263885e-01	9.414816e-01	9.438983e-01	9.439969e-01
2	2R_11137742_SNP	11137742	2	T	C	0.012	1.392557e-01	1.305009e-01	1.006418e-01	4.085762e-01	2.874826e-01	2.776971e-01	2.824946e-01
2	2R_11137750_SNP	11137750	2	T	A	0.054	1.037873e-01	6.253755e-02	1.000000e-05	2.254110e-01	9.888305e-02	9.641163e-02	9.967407e-02
2	2R_11137755_SNP	11137755	2	T	G	0.054	1.037873e-01	6.253755e-02	1.000000e-05	2.254110e-01	9.888305e-02	9.641163e-02	9.967407e-02
2	2R_11137757_SNP	11137757	0	A	G	0.012	-3.145927e-03	1.308628e-01	1.000000e-05	2.282479e-01	9.808497e-01	9.830399e-01	9.830684e-01
2	2R_11137758_SNP	11137758	2	G	A	0.054	1.037873e-01	6.253755e-02	1.000000e-05	2.254110e-01	9.888305e-02	9.641163e-02	9.967407e-02
2	2R_11137784_SNP	11137784	4	T	A	0.067	1.140951e-01	5.675488e-02	6.389994e-02	3.677261e-01	4.601722e-02	4.373715e-02	4.683444e-02
2	2R_11137789_SNP	11137789	5	G	A	0.092	-5.121602e-02	4.976205e-02	8.714348e-02	3.580735e-01	3.048743e-01	2.964219e-01	3.001157e-01
2	2R_11137790_SNP	11137790	5	A	G	0.092	-5.121602e-02	4.976205e-02	8.714348e-02	3.580735e-01	3.048743e-01	2.964219e-01	3.001157e-01
2	2R_11137796_SNP	11137796	6	C	T	0.086	-5.740513e-02	5.133448e-02	9.812957e-02	3.672281e-01	2.650730e-01	2.573059e-01	2.611882e-01
2	2R_11137803_SNP	11137803	10	A	T	0.247	3.775835e-02	3.381655e-02	1.000000e-05	1.222833e-01	2.657943e-01	2.652975e-01	2.686080e-01
2	2R_11137830_SNP	11137830	3	T	G	0.012	1.347934e-01	1.309531e-01	1.362873e-01	4.382849e-01	3.048239e-01	2.952937e-01	3.006333e-01
2	2R_11137948_SNP	11137948	2	A	T	0.012	-2.107433e-01	1.303146e-01	2.298780e-01	5.349491e-01	1.077364e-01	1.029761e-01	1.083908e-01
2	2R_11137958_SNP	11137958	2	T	C	0.024	5.059512e-02	9.302746e-02	1.000000e-05	2.127549e-01	5.872586e-01	5.866148e-01	5.875701e-01
2	2R_11137981_SNP	11137981	2	A	G	0.054	-8.790368e-02	6.273475e-02	5.136527e-02	3.192577e-01	1.630222e-01	1.581086e-01	1.615371e-01
2	2R_11138001_SNP	11138001	2	T	C	0.030	7.199326e-02	8.335154e-02	1.000000e-05	1.998457e-01	3.889823e-01	3.872459e-01	3.891191e-01
2	2R_11138002_SNP	11138002	1	T	G	0.030	7.400317e-02	8.333315e-02	1.000000e-05	1.998127e-01	3.758042e-01	3.739621e-01	3.759034e-01
2	2R_11138009_SNP	11138009	18	T	C	0.180	7.643321e-02	3.866407e-02	9.312936e-02	4.360374e-01	4.971441e-02	4.708883e-02	5.044583e-02
2	2R_11138010_SNP	11138010	3	T	C	0.024	-1.237809e-02	9.311234e-02	1.000000e-05	2.318135e-01	8.944041e-01	8.917536e-01	8.919310e-01
2	2R_11138020_SNP	11138020	12	C	A	0.288	5.174567e-02	3.226163e-02	1.000000e-05	4.767371e-02	1.106285e-01	1.094408e-01	1.136384e-01
2	2R_11138021_SNP	11138021	15	A	C	0.144	6.974702e-02	4.203963e-02	1.000000e-05	2.744395e-01	9.898826e-02	9.606132e-02	9.936660e-02
2	2R_11138036_SNP	11138036	1	G	C	0.030	7.400317e-02	8.333315e-02	1.000000e-05	1.998127e-01	3.758042e-01	3.739621e-01	3.759034e-01
2	2R_11138047_SNP	11138047	7	A	G	0.137	7.900439e-02	4.176322e-02	1.000000e-05	1.000000e-05	6.026945e-02	5.915833e-02	6.364091e-02
2	2R_11138049_SNP	11138049	6	G	T	0.179	5.209053e-02	3.748856e-02	8.079976e-03	2.951600e-01	1.665403e-01	1.620501e-01	1.653038e-01
2	2R_11138137_SNP	11138137	1	G	A	0.018	4.960728e-03	1.071776e-01	1.000000e-05	2.329109e-01	9.631386e-01	9.571887e-01	9.572989e-01
2	2R_11138194_SNP	11138194	2	C	T	0.054	-3.857092e-02	6.298312e-02	1.000000e-05	1.521213e-01	5.411105e-01	5.448766e-01	5.471524e-01
2	2R_11138212_SNP	11138212	2	A	G	0.054	-1.894852e-02	6.303708e-02	1.000000e-05	2.574809e-01	7.641008e-01	7.557655e-01	7.565622e-01
2	2R_11138250_SNP	11138250	3	A	C	0.139	5.186584e-02	4.115259e-02	1.000000e-05	1.390711e-01	2.093191e-01	2.079240e-01	2.112029e-01
2	2R_11138258_SNP	11138258	3	A	C	0.048	-5.514094e-02	6.655768e-02	2.840432e-02	3.246809e-01	4.085948e-01	3.990676e-01	4.018698e-01
2	2R_11138353_SNP	11138353	0	A	C	0.024	-5.093428e-02	9.301265e-02	1.000000e-05	1.218836e-01	5.846980e-01	5.918739e-01	5.956911e-01
2	2R_11138388_SNP	11138388	0	T	C	0.006	-1.410105e-01	1.841884e-01	1.000000e-05	2.722141e-01	4.450149e-01	4.383893e-01	4.401640e-01
2	2R_11138437_SNP	11138437	0	T	C	0.006	-2.499073e-01	1.834909e-01	1.000000e-05	1.826488e-01	1.750559e-01	1.726965e-01	1.758270e-01
2	2R_11138558_SNP	11138558	1	T	G	0.006	4.636758e-03	1.845162e-01	1.000000e-05	2.274298e-01	9.799820e-01	9.862039e-01	9.862434e-01
2	2R_11138567_SNP	11138567	0	T	G	0.006	-2.717192e-01	1.833204e-01	7.789268e-03	2.837812e-01	1.401805e-01	1.362044e-01	1.394973e-01
2	2R_11138611_SNP	11138611	1	T	C	0.018	1.361808e-01	1.076039e-01	4.195697e-01	8.163591e-01	2.074387e-01	2.004012e-01	2.165054e-01
2	2R_11138645_SNP	11138645	4	T	C	0.104	-4.592409e-02	4.699204e-02	1.000000e-05	1.745512e-01	3.298557e-01	3.285245e-01	3.309210e-01
2	2R_11138647_SNP	11138647	0	C	T	0.030	8.889309e-02	8.322998e-02	9.938790e-02	4.188577e-01	2.870524e-01	2.766518e-01	2.817526e-01
2	2R_11138699_SNP	11138699	10	G	C	0.399	-2.857038e-04	2.989012e-02	1.000000e-05	2.395718e-01	9.923850e-01	9.705025e-01	9.710032e-01
2	2R_11138723_SNP	11138723	3	T	C	0.164	3.715653e-02	3.860498e-02	1.000000e-05	1.725718e-01	3.372084e-01	3.361044e-01	3.384803e-01
2	2R_11138726_SNP	11138726	8	G	T	0.394	3.244560e-03	2.976594e-02	1.000000e-05	2.119742e-01	9.133322e-01	9.259912e-01	9.265678e-01
2	2R_11138749_SNP	11138749	17	G	C	0.338	-6.966817e-03	3.164982e-02	1.000000e-05	2.987433e-01	8.260467e-01	8.024459e-01	8.055024e-01
2	2R_11138775_SNP	11138775	1	A	T	0.006	-2.009237e-01	1.838564e-01	1.000000e-05	1.394625e-01	2.760521e-01	2.751641e-01	2.782468e-01
2	2R_11138792_SNP	11138792	9	G	A	0.132	5.308787e-02	4.291413e-02	5.034834e-02	3.363942e-01	2.178075e-01	2.113884e-01	2.148368e-01
2	2R_11138794_DEL	11138794	7	T	TT	0.143	3.905361e-02	4.132143e-02	1.000000e-05	2.011501e-01	3.459725e-01	3.437846e-01	3.458795e-01
2	2R_11138802_SNP	11138802	11	C	T	0.452	1.153227e-02	2.948510e-02	1.000000e-05	1.558714e-01	6.962086e-01	7.055163e-01	7.080782e-01
2	2R_11138820_SNP	11138820	7	T	G	0.087	-2.570159e-02	5.141560e-02	1.000000e-05	1.787822e-01	6.178221e-01	6.210915e-01	6.225745e-01
2	2R_11138824_SNP	11138824	6	T	G	0.265	1.552122e-02	3.271046e-02	1.000000e-05	9.804373e-02	6.357647e-01	6.471797e-01	6.531334e-01
2	2R_11138834_DEL	11138834	8	T	TT	0.275	1.596310e-02	3.254779e-02	1.000000e-05	1.162881e-01	6.244623e-01	6.339349e-01	6.383915e-01
2	2R_11138838_SNP	11138838	11	A	T	0.070	1.606524e-02	5.750926e-02	3.583654e-03	2.704671e-01	7.803237e-01	7.688335e-01	7.700504e-01
2	2R_11138841_SNP	11138841	10	T	C	0.177	-1.141023e-02	3.831714e-02	1.000000e-05	1.970542e-01	7.662404e-01	7.715477e-01	7.724586e-01
2	2R_11138843_SNP	11138843	7	G	A	0.261	1.685002e-02	3.299173e-02	1.000000e-05	1.077831e-01	6.102154e-01	6.195838e-01	6.244563e-01
2	2R_11138845_SNP	11138845	4	C	T	0.268	1.687108e-02	3.239528e-02	1.000000e-05	1.070419e-01	6.032083e-01	6.122774e-01	6.171245e-01
2	2R_11138869_INS	11138869	24	TA	T	0.375	-2.284155e-02	3.161697e-02	1.864012e-02	3.204660e-01	4.710369e-01	4.596901e-01	4.623905e-01
2	2R_11138886_SNP	11138886	15	C	T	0.255	3.334747e-02	3.402825e-02	1.000000e-05	1.773574e-01	3.285152e-01	3.272550e-01	3.296147e-01
2	2R_11138898_SNP	11138898	0	C	A	0.006	3.080817e-01	1.831094e-01	3.176708e-01	6.589076e-01	9.435182e-02	8.983611e-02	9.681996e-02
2	2R_11138902_SNP	11138902	4	T	C	0.061	-8.199060e-02	5.973361e-02	7.021841e-02	3.784822e-01	1.717270e-01	1.656891e-01	1.696165e-01
2	2R_11138915_SNP	11138915	2	A	T	0.066	-7.747408e-02	5.713010e-02	7.740601e-02	3.846604e-01	1.769093e-01	1.706779e-01	1.746839e-01
2	2R_11138950_SNP	11138950	4	C	G	0.244	-2.949560e-03	3.345047e-02	1.000000e-05	2.601939e-01	9.298423e-01	9.083371e-01	9.097211e-01
2	2R_11138961_SNP	11138961	2	C	T	0.253	-6.853087e-03	3.283922e-02	1.000000e-05	2.968963e-01	8.349492e-01	8.108910e-01	8.139199e-01
2	2R_11139028_SNP	11139028	5	C	T	0.049	-4.665501e-02	6.659985e-02	1.000000e-05	2.780892e-01	4.845788e-01	4.771506e-01	4.788651e-01
2	2R_11139100_SNP	11139100	7	G	A	0.168	-3.140884e-02	3.873034e-02	1.000000e-05	2.800081e-01	4.185486e-01	4.114837e-01	4.134648e-01
2	2R_11139121_SNP	11139121	4	G	A	0.201	-5.147143e-03	3.582891e-02	1.000000e-05	2.335237e-01	8.859440e-01	8.829870e-01	8.831911e-01
2	2R_11139146_SNP	11139146	5	A	G	0.006	2.523268e-01	1.834880e-01	1.000000e-05	1.000000e-05	1.709324e-01	1.702619e-01	1.768168e-01
2	2R_11139152_SNP	11139152	0	T	C	0.030	8.889309e-02	8.322998e-02	9.938790e-02	4.188577e-01	2.870524e-01	2.766518e-01	2.817526e-01
2	2R_11139207_DEL	11139207	18	A	ATTCAGCATAAA	0.367	2.247920e-02	3.112091e-02	1.000000e-05	1.217684e-01	4.711152e-01	4.745227e-01	4.778381e-01
2	2R_11139230_SNP	11139230	0	C	T	0.018	-4.604977e-02	1.071129e-01	1.000000e-05	1.870566e-01	6.678128e-01	6.717719e-01	6.729784e-01
2	2R_11139242_SNP	11139242	1	C	A	0.048	-6.193074e-02	6.648348e-02	1.000000e-05	9.024981e-02	3.529371e-01	3.545107e-01	3.586842e-01
2	2R_11139276_SNP	11139276	3	A	T	0.061	-3.170825e-02	6.000049e-02	2.621423e-02	2.899080e-01	5.978814e-01	5.876190e-01	5.893992e-01
2	2R_11139313_SNP	11139313	6	T	A	0.364	-3.462883e-02	2.991565e-02	1.000000e-05	1.000000e-05	2.487110e-01	2.491251e-01	2.581480e-01
2	2R_11139379_DEL	11139379	0	A	AGGCCGGGAAATA	0.006	-4.108001e-02	1.844857e-01	1.000000e-05	2.379531e-01	8.240636e-01	8.197783e-01	8.201255e-01
2	2R_11139414_SNP	11139414	14	C	A	0.409	-1.219464e-02	3.013606e-02	1.000000e-05	1.450305e-01	6.862537e-01	6.962410e-01	6.994115e-01
2	2R_11139442_SNP	11139442	1	C	G	0.006	-1.245686e-01	1.843045e-01	4.105858e-02	3.425033e-01	5.000542e-01	4.869098e-01	4.903197e-01
2	2R_11139472_SNP	11139472	0	G	A	0.012	-9.366553e-02	1.311963e-01	8.500765e-02	2.856839e-01	4.762704e-01	4.695081e-01	4.713936e-01
2	2R_11139491_SNP	11139491	0	C	T	0.006	3.080817e-01	1.831094e-01	3.176708e-01	6.589076e-01	9.435182e-02	8.983611e-02	9.681996e-02
2	2R_11139504_SNP	11139504	3	A	T	0.030	-1.879384e-02	8.363768e-02	2.760776e-02	2.281030e-01	8.224849e-01	8.207084e-01	8.210012e-01
2	2R_11139518_INS	11139518	20	AG	A	0.486	2.055604e-02	3.021234e-02	1.000000e-05	4.039372e-03	4.972083e-01	5.045081e-01	5.155058e-01
2	2R_11139521_SNP	11139521	12	G	T	0.513	1.010490e-02	2.945696e-02	1.000000e-05	1.224689e-01	7.320027e-01	7.482082e-01	7.537984e-01
2	2R_11139525_SNP	11139525	4	G	C	0.024	6.977072e-02	9.311343e-02	4.742608e-02	2.978080e-01	4.547316e-01	4.472165e-01	4.493412e-01
2	2R_11139543_SNP	11139543	14	A	G	0.429	-4.150001e-02	2.978194e-02	1.000000e-05	1.000000e-05	1.653430e-01	1.646151e-01	1.716493e-01
2	2R_11139545_SNP	11139545	0	A	G	0.012	-1.596581e-01	1.302750e-01	1.000000e-05	2.400169e-02	2.221050e-01	2.220501e-01	2.274578e-01
2	2R_11139554_SNP	11139554	21	A	C	0.422	1.483633e-02	3.070290e-02	1.000000e-05	8.487804e-02	6.295745e-01	6.414222e-01	6.484197e-01
2	2R_11139582_DEL	11139582	1	C	CAAAGAA	0.012	1.410156e-01	1.304842e-01	1.006336e-01	4.084702e-01	2.813938e-01	2.717813e-01	2.765501e-01
2	2R_11139592_SNP	11139592	1	T	A	0.012	1.410156e-01	1.304842e-01	1.006336e-01	4.084702e-01	2.813938e-01	2.717813e-01	2.765501e-01
2	2R_11139593_SNP	11139593	1	T	A	0.012	1.410156e-01	1.304842e-01	1.006336e-01	4.084702e-01	2.813938e-01	2.717813e-01	2.765501e-01
2	2R_11139594_INS	11139594	0	TC	T	0.012	1.393377e-01	1.304912e-01	1.011139e-01	4.090857e-01	2.871638e-01	2.773771e-01	2.821867e-01
2	2R_11139599_SNP	11139599	1	C	T	0.012	1.379726e-01	1.305036e-01	9.990533e-02	4.078638e-01	2.919417e-01	2.820431e-01	2.868415e-01
2	2R_11139608_DEL	11139608	0	A	TG	0.012	1.393377e-01	1.304912e-01	1.011139e-01	4.090857e-01	2.871638e-01	2.773771e-01	2.821867e-01
2	2R_11139668_SNP	11139668	14	C	G	0.370	-4.856038e-03	3.069980e-02	1.000000e-05	2.585621e-01	8.745087e-01	8.605966e-01	8.615522e-01
2	2R_11139680_DEL	11139680	4	A	AAACGATTGTTTGCTTCACATTATA	0.030	8.722667e-02	8.327233e-02	9.485841e-02	4.137371e-01	2.963979e-01	2.858162e-01	2.908267e-01
2	2R_11139684_SNP	11139684	23	G	A	0.455	-2.323016e-02	3.062516e-02	1.000000e-05	1.000000e-05	4.492083e-01	4.547121e-01	4.657816e-01
2	2R_11139686_SNP	11139686	26	T	C	0.458	-2.148051e-02	3.094168e-02	1.000000e-05	6.740011e-03	4.885110e-01	4.954573e-01	5.058942e-01
2	2R_11139709_SNP	11139709	2	G	C	0.018	-2.916336e-02	1.071603e-01	1.000000e-05	2.423141e-01	7.858472e-01	7.805679e-01	7.810337e-01
2	2R_11139727_SNP	11139727	29	A	C	0.468	3.585955e-03	3.127151e-02	1.000000e-05	1.932055e-01	9.088440e-01	9.396566e-01	9.421750e-01
2	2R_11139735_SNP	11139735	20	T	A	0.486	5.288110e-03	3.025165e-02	1.000000e-05	1.717437e-01	8.614467e-01	8.858514e-01	8.893693e-01
2	2R_11139736_SNP	11139736	24	G	A	0.479	7.359551e-03	3.068189e-02	1.000000e-05	1.408817e-01	8.107298e-01	8.339017e-01	8.395602e-01
2	2R_11139738_SNP	11139738	22	T	G	0.479	1.473850e-02	3.045409e-02	1.000000e-05	6.013117e-02	6.290535e-01	6.421047e-01	6.513215e-01
2	2R_11139746_SNP	11139746	22	C	T	0.500	7.425490e-04	3.044977e-02	1.000000e-05	2.339887e-01	9.805740e-01	9.899035e-01	9.902165e-01
2	2R_11139749_SNP	11139749	20	A	G	0.514	1.032134e-02	3.024383e-02	1.000000e-05	9.571576e-02	7.333311e-01	7.527633e-01	7.612862e-01
2	2R_11139750_SNP	11139750	28	T	G	0.479	-1.540507e-02	3.110110e-02	1.000000e-05	3.963349e-02	6.210275e-01	6.342256e-01	6.454189e-01
2	2R_11139753_SNP	11139753	27	T	C	0.525	-5.448072e-03	3.102200e-02	7.427345e-03	3.155178e-01	8.608068e-01	8.276573e-01	8.327077e-01
2	2R_11139762_SNP	11139762	28	T	G	0.514	7.197223e-03	3.110316e-02	1.000000e-05	1.512727e-01	8.172903e-01	8.391668e-01	8.437570e-01
2	2R_11139819_SNP	11139819	6	T	A	0.006	-2.690297e-01	1.834550e-01	3.328987e-02	2.834422e-01	1.444144e-01	1.403418e-01	1.436281e-01
2	2R_11139821_SNP	11139821	13	T	G	0.323	2.537283e-02	3.154808e-02	1.000000e-05	3.499090e-02	4.223977e-01	4.268099e-01	4.339328e-01
2	2R_11139839_SNP	11139839	3	C	G	0.036	9.774130e-03	7.653890e-02	1.284125e-02	2.387007e-01	8.985398e-01	8.934007e-01	8.936722e-01
2	2R_11139847_SNP	11139847	8	T	A	0.362	2.819605e-02	3.017435e-02	1.000000e-05	1.000000e-05	3.514354e-01	3.540295e-01	3.638827e-01
2	2R_11139848_SNP	11139848	1	T	A	0.012	-1.511033e-01	1.303411e-01	1.000000e-05	1.466152e-01	2.480025e-01	2.467600e-01	2.498224e-01
2	2R_11139849_SNP	11139849	11	A	T	0.350	2.762190e-02	3.070035e-02	1.000000e-05	1.000000e-05	3.695693e-01	3.726368e-01	3.818773e-01
2	2R_11139851_SNP	11139851	4	A	C	0.055	3.564519e-02	6.301558e-02	1.000000e-05	2.459158e-01	5.723909e-01	5.675951e-01	5.686208e-01
2	2R_11139884_SNP	11139884	5	T	C	0.006	-2.680771e-01	1.834580e-01	3.267061e-02	2.827967e-01	1.458384e-01	1.417516e-01	1.450313e-01
2	2R_11139886_SNP	11139886	8	T	C	0.150	2.210088e-02	4.069618e-02	7.134515e-03	3.035585e-01	5.878099e-01	5.759108e-01	5.780759e-01
2	2R_11139933_SNP	11139933	3	C	T	0.097	-9.044811e-02	4.797915e-02	1.479885e-01	4.479755e-01	6.115636e-02	5.814795e-02	6.185222e-02
2	2R_11139939_SNP	11139939	4	G	A	0.091	-1.036346e-01	4.927719e-02	1.887757e-01	5.058575e-01	3.696539e-02	3.484702e-02	3.813914e-02
2	2R_11139956_DEL	11139956	5	T	TATGGC	0.006	-2.680771e-01	1.834580e-01	3.267061e-02	2.827967e-01	1.458384e-01	1.417516e-01	1.450313e-01
2	2R_11140017_SNP	11140017	0	A	G	0.006	4.421408e-02	1.844814e-01	1.000000e-05	2.053463e-01	8.108842e-01	8.165417e-01	8.171973e-01
2	2R_11140039_SNP	11140039	0	A	G	0.012	-1.986628e-01	1.299514e-01	1.000000e-05	1.294655e-01	1.282306e-01	1.265782e-01	1.301275e-01
2	2R_11140055_SNP	11140055	7	T	C	0.329	2.194174e-02	3.080575e-02	1.000000e-05	8.268641e-02	4.773029e-01	4.824921e-01	4.875140e-01
2	2R_11140072_SNP	11140072	1	A	T	0.012	4.444712e-02	1.308222e-01	1.000000e-05	2.772902e-01	7.344728e-01	7.218711e-01	7.232981e-01
2	2R_11140076_SNP	11140076	0	A	G	0.006	-1.706317e-02	1.845085e-01	1.000000e-05	2.208016e-01	9.264290e-01	9.329529e-01	9.331729e-01
2	2R_11140090_SNP	11140090	0	C	A	0.006	4.421408e-02	1.844814e-01	1.000000e-05	2.053463e-01	8.108842e-01	8.165417e-01	8.171973e-01
2	2R_11140205_SNP	11140205	12	T	G	0.019	1.258637e-01	1.068017e-01	1.000000e-05	1.226723e-01	2.402914e-01	2.394230e-01	2.428296e-01
2	2R_11140206_DEL	11140206	5	C	CGGCGGATTTCGGC	0.006	-7.190040e-02	1.844459e-01	1.000000e-05	2.006239e-01	6.971705e-01	6.998975e-01	7.007476e-01
2	2R_11140227_SNP	11140227	8	G	A	0.100	2.444525e-02	4.844145e-02	1.000000e-05	1.380253e-01	6.144844e-01	6.217461e-01	6.248278e-01
2	2R_11140228_SNP	11140228	7	C	A	0.161	2.717371e-03	3.939893e-02	1.000000e-05	2.235846e-01	9.450960e-01	9.514806e-01	9.516241e-01
2	2R_11140248_SNP	11140248	7	T	C	0.149	-6.619177e-03	4.070462e-02	1.000000e-05	2.393854e-01	8.710195e-01	8.648915e-01	8.652019e-01
2	2R_11140291_DEL	11140291	0	A	AA	0.006	4.421408e-02	1.844814e-01	1.000000e-05	2.053463e-01	8.108842e-01	8.165417e-01	8.171973e-01
2	2R_11140291_SNP	11140291	4	G	A	0.030	-1.853156e-02	8.364649e-02	2.774569e-02	2.283680e-01	8.249395e-01	8.231082e-01	8.233962e-01
2	2R_11140304_SNP	11140304	4	T	A	0.073	7.614327e-03	5.515893e-02	1.000000e-05	2.186770e-01	8.903734e-01	8.949363e-01	8.952188e-01
2	2R_11140369_SNP	11140369	3	T	G	0.055	2.524674e-03	6.306488e-02	1.000000e-05	2.322377e-01	9.681150e-01	9.625439e-01	9.626365e-01
2	2R_11140492_SNP	11140492	1	T	C	0.108	-1.206997e-01	4.493894e-02	1.000000e-05	2.739809e-01	7.969405e-03	7.473882e-03	8.913280e-03
2	2R_11140500_SNP	11140500	1	C	G	0.012	1.191108e-01	1.305408e-01	1.000000e-05	7.150617e-02	3.628595e-01	3.650903e-01	3.698301e-01
2	2R_11140588_INS	11140588	1	CC	C	0.006	6.638243e-03	1.845159e-01	1.000000e-05	2.264864e-01	9.713443e-01	9.775536e-01	9.776186e-01
2	2R_11140605_SNP	11140605	0	T	G	0.006	6.430542e-02	1.844458e-01	1.000000e-05	1.982623e-01	7.278004e-01	7.317104e-01	7.325856e-01
2	2R_11140623_SNP	11140623	7	G	A	0.211	-1.217796e-02	3.550987e-02	1.000000e-05	2.589263e-01	7.320731e-01	7.241945e-01	7.250468e-01
2	2R_11140625_SNP	11140625	5	A	C	0.074	-1.041878e-01	5.457966e-02	1.000000e-05	3.874045e-02	5.799880e-02	5.687727e-02	6.044093e-02
2	2R_11140627_SNP	11140627	5	T	G	0.264	-1.267508e-02	3.268162e-02	1.000000e-05	2.913515e-01	6.986349e-01	6.849403e-01	6.868309e-01
2	2R_11140631_SNP	11140631	0	T	C	0.018	5.255191e-02	1.070948e-01	1.000000e-05	2.784505e-01	6.242835e-01	6.143093e-01	6.157572e-01
2	2R_11140654_INS	11140654	22	TT	T	0.199	-2.118112e-03	3.816029e-02	1.000000e-05	2.309982e-01	9.558024e-01	9.524427e-01	9.525260e-01
2	2R_11140681_INS	11140681	15	AA	A	0.013	-1.030880e-01	1.306957e-01	1.000000e-05	1.858370e-01	4.313753e-01	4.303582e-01	4.321869e-01
2	2R_11140688_DEL	11140688	0	T	TGTCG	0.006	3.050703e-02	1.844981e-01	1.000000e-05	2.308805e-01	8.688686e-01	8.670836e-01	8.672964e-01
2	2R_11140694_DEL	11140694	0	A	AG	0.006	3.050703e-02	1.844981e-01	1.000000e-05	2.308805e-01	8.688686e-01	8.670836e-01	8.672964e-01
2	2R_11140713_SNP	11140713	0	C	T	0.006	1.854947e-01	1.840014e-01	3.470856e-02	3.201374e-01	3.148662e-01	3.069911e-01	3.099545e-01
2	2R_11140768_SNP	11140768	1	A	C	0.024	-8.614937e-02	9.286301e-02	1.000000e-05	6.949816e-02	3.549082e-01	3.569831e-01	3.617776e-01
2	2R_11140781_SNP	11140781	1	C	G	0.144	-3.922969e-02	4.046596e-02	1.000000e-05	2.415071e-01	3.337316e-01	3.296621e-01	3.317768e-01
2	2R_11140787_SNP	11140787	9	T	C	0.484	2.234033e-02	2.917114e-02	1.297090e-01	4.587880e-01	4.448611e-01	4.286085e-01	4.367242e-01
2	2R_11140800_DEL	11140800	9	A	ATATACATA	0.013	1.399482e-01	1.305298e-01	9.948564e-02	4.078237e-01	2.852065e-01	2.754954e-01	2.802602e-01
2	2R_11140802_SNP	11140802	29	A	G	0.173	-4.674607e-02	4.112448e-02	1.000000e-05	2.387712e-01	2.573033e-01	2.535294e-01	2.560983e-01
2	2R_11140814_SNP	11140814	7	G	A	0.267	7.728123e-04	3.276938e-02	1.000000e-05	2.274190e-01	9.812133e-01	9.890243e-01	9.890648e-01
2	2R_11140823_SNP	11140823	1	C	A	0.006	-7.446717e-02	1.844261e-01	1.000000e-05	2.197437e-01	6.868957e-01	6.859954e-01	6.866174e-01
2	2R_11140838_SNP	11140838	12	T	C	0.327	-1.728043e-02	3.138620e-02	4.450326e-02	3.325772e-01	5.826658e-01	5.682613e-01	5.715617e-01
2	2R_11140840_SNP	11140840	3	A	G	0.006	1.024325e-01	1.843520e-01	1.000000e-05	2.993533e-01	5.792083e-01	5.673203e-01	5.693766e-01
2	2R_11140855_SNP	11140855	2	T	A	0.012	-1.967755e-01	1.299783e-01	1.000000e-05	1.291637e-01	1.319503e-01	1.303037e-01	1.338548e-01
2	2R_11140957_MNP	11140957	0	TTC	GAG	0.018	-3.961134e-02	1.071284e-01	1.000000e-05	2.891700e-01	7.120357e-01	6.976271e-01	6.994843e-01
2	2R_11140961_INS	11140961	0	ATAG	TC	0.018	-3.961134e-02	1.071284e-01	1.000000e-05	2.891700e-01	7.120357e-01	6.976271e-01	6.994843e-01
2	2R_11140964_SNP	11140964	0	T	A	0.018	-3.961134e-02	1.071284e-01	1.000000e-05	2.891700e-01	7.120357e-01	6.976271e-01	6.994843e-01
2	2R_11140967_SNP	11140967	0	T	A	0.018	-3.961134e-02	1.071284e-01	1.000000e-05	2.891700e-01	7.120357e-01	6.976271e-01	6.994843e-01
2	2R_11140970_SNP	11140970	0	G	T	0.018	-3.961134e-02	1.071284e-01	1.000000e-05	2.891700e-01	7.120357e-01	6.976271e-01	6.994843e-01
2	2R_11140971_SNP	11140971	1	A	G	0.024	8.136958e-02	9.288897e-02	1.000000e-05	1.080135e-01	3.823027e-01	3.841380e-01	3.876880e-01
2	2R_11140972_SNP	11140972	2	A	T	0.024	8.089456e-02	9.289837e-02	1.000000e-05	1.091606e-01	3.851288e-01	3.869931e-01	3.905121e-01
2	2R_11140987_SNP	11140987	0	A	T	0.012	3.224905e-02	1.308391e-01	1.000000e-05	2.215251e-01	8.056161e-01	8.063252e-01	8.066777e-01
2	2R_11141003_SNP	11141003	7	C	T	0.398	-1.473303e-03	2.962546e-02	1.000000e-05	2.449491e-01	9.603966e-01	9.430539e-01	9.436764e-01
2	2R_11141029_SNP	11141029	0	A	G	0.006	-9.194314e-02	1.843753e-01	1.000000e-05	1.621967e-01	6.186693e-01	6.238513e-01	6.258645e-01
2	2R_11141040_SNP	11141040	2	C	T	0.036	4.193008e-02	7.642867e-02	1.000000e-05	2.427860e-01	5.840053e-01	5.795072e-01	5.804708e-01
2	2R_11141115_SNP	11141115	5	G	T	0.092	-2.187127e-02	4.982473e-02	5.745367e-03	2.643358e-01	6.612584e-01	6.530356e-01	6.541017e-01
2	2R_11141154_DEL	11141154	0	T	TCGGGTT	0.006	-1.501351e-02	1.845096e-01	1.000000e-05	2.323569e-01	9.352459e-01	9.316868e-01	9.318121e-01
2	2R_11141160_SNP	11141160	9	C	T	0.069	-3.789018e-02	5.773776e-02	1.787337e-01	4.400303e-01	5.125745e-01	4.979987e-01	5.067264e-01
2	2R_11141176_SNP	11141176	1	T	A	0.060	-1.895646e-02	5.998036e-02	1.000000e-05	2.563362e-01	7.523658e-01	7.446327e-01	7.454074e-01
2	2R_11141178_SNP	11141178	3	G	C	0.024	7.921054e-02	9.291410e-02	1.000000e-05	1.061161e-01	3.951574e-01	3.973368e-01	4.009654e-01
2	2R_11141212_SNP	11141212	3	T	G	0.012	4.335719e-02	1.308340e-01	1.000000e-05	2.768821e-01	7.407673e-01	7.280282e-01	7.294491e-01
2	2R_11141221_SNP	11141221	2	T	A	0.060	-1.924434e-02	5.999132e-02	1.000000e-05	2.544290e-01	7.487765e-01	7.415630e-01	7.422973e-01
2	2R_11141223_SNP	11141223	0	C	G	0.012	1.393377e-01	1.304912e-01	1.011139e-01	4.090857e-01	2.871638e-01	2.773771e-01	2.821867e-01
2	2R_11141238_SNP	11141238	2	T	C	0.030	-6.635382e-02	8.337973e-02	1.000000e-05	9.051677e-02	4.272832e-01	4.307379e-01	4.350301e-01
2	2R_11141240_SNP	11141240	2	C	G	0.030	-6.635382e-02	8.337973e-02	1.000000e-05	9.051677e-02	4.272832e-01	4.307379e-01	4.350301e-01
2	2R_11141247_SNP	11141247	1	A	G	0.012	1.395354e-01	1.304949e-01	1.014369e-01	4.094802e-01	2.864966e-01	2.767210e-01	2.815376e-01
2	2R_11141252_SNP	11141252	4	C	T	0.079	1.645392e-02	5.315789e-02	1.000000e-05	2.595506e-01	7.573072e-01	7.485238e-01	7.493793e-01
2	2R_11141253_SNP	11141253	4	T	A	0.079	1.645392e-02	5.315789e-02	1.000000e-05	2.595506e-01	7.573072e-01	7.485238e-01	7.493793e-01
2	2R_11141265_DEL	11141265	0	A	ACCGACAATA	0.012	1.393377e-01	1.304912e-01	1.011139e-01	4.090857e-01	2.871638e-01	2.773771e-01	2.821867e-01
2	2R_11141266_SNP	11141266	25	T	C	0.427	9.228013e-03	3.109655e-02	1.000000e-05	1.840013e-01	7.670257e-01	7.753144e-01	7.767499e-01
2	2R_11141292_SNP	11141292	7	C	A	0.323	-1.140969e-02	3.099218e-02	1.000000e-05	2.361411e-01	7.132324e-01	7.101141e-01	7.106647e-01
2	2R_11141300_DEL	11141300	4	T	TACGGA	0.018	1.340487e-01	1.076225e-01	4.114706e-01	8.057074e-01	2.146865e-01	2.073487e-01	2.235047e-01
2	2R_11141302_SNP	11141302	10	A	C	0.076	-1.021577e-01	5.467301e-02	1.000000e-05	2.278072e-02	6.345136e-02	6.231771e-02	6.607670e-02
2	2R_11141304_SNP	11141304	13	A	G	0.303	-2.590718e-02	3.208374e-02	1.000000e-05	2.925053e-01	4.205420e-01	4.133288e-01	4.154496e-01
2	2R_11141310_SNP	11141310	3	C	A	0.024	2.552585e-01	9.098526e-02	1.000000e-05	3.725284e-02	5.624449e-03	5.339308e-03	6.595749e-03
2	2R_11141313_SNP	11141313	3	T	G	0.024	2.546670e-01	9.099524e-02	1.000000e-05	4.962153e-02	5.738842e-03	5.447942e-03	6.711578e-03
2	2R_11141336_SNP	11141336	14	G	T	0.383	-1.553824e-02	3.047575e-02	1.517714e-02	2.973764e-01	6.108296e-01	5.994757e-01	6.014559e-01
2	2R_11141353_SNP	11141353	13	T	C	0.381	-1.523718e-02	3.040936e-02	1.000000e-05	2.798103e-01	6.169865e-01	6.075872e-01	6.090571e-01
2	2R_11141362_SNP	11141362	16	A	G	0.145	-5.958511e-02	4.215726e-02	1.000000e-05	2.095257e-01	1.594103e-01	1.566317e-01	1.597568e-01
2	2R_11141378_SNP	11141378	17	T	A	0.205	-4.741700e-02	3.691894e-02	8.773037e-02	3.725349e-01	2.008075e-01	1.941886e-01	1.981226e-01
2	2R_11141379_SNP	11141379	24	G	T	0.340	-3.487350e-02	3.228499e-02	7.303128e-02	3.401907e-01	2.816303e-01	2.741374e-01	2.775114e-01
2	2R_11141422_SNP	11141422	5	A	C	0.147	-7.605359e-02	4.023346e-02	1.000000e-05	1.718745e-01	6.045962e-02	5.887681e-02	6.202682e-02
2	2R_11141441_SNP	11141441	12	A	C	0.365	-3.353037e-02	3.047620e-02	1.000000e-05	2.395529e-01	2.728315e-01	2.688925e-01	2.713686e-01
2	2R_11141463_SNP	11141463	7	T	G	0.143	-6.588898e-02	4.111564e-02	1.000000e-05	2.131927e-01	1.109400e-01	1.084122e-01	1.116770e-01
2	2R_11141468_SNP	11141468	3	A	T	0.030	-6.804217e-02	8.337941e-02	1.000000e-05	8.513565e-02	4.156382e-01	4.189218e-01	4.233750e-01
2	2R_11141471_SNP	11141471	3	T	A	0.012	-2.096904e-01	1.303301e-01	2.289613e-01	5.336601e-01	1.095343e-01	1.047164e-01	1.101520e-01
2	2R_11141483_SNP	11141483	2	A	G	0.030	-6.777435e-02	8.337285e-02	1.000000e-05	8.521085e-02	4.174359e-01	4.207663e-01	4.252257e-01
2	2R_11141488_SNP	11141488	5	T	C	0.147	-7.409008e-02	4.025553e-02	1.000000e-05	1.572740e-01	6.748105e-02	6.589425e-02	6.913806e-02
2	2R_11141494_SNP	11141494	6	C	A	0.148	7.576474e-04	4.068583e-02	1.000000e-05	2.291869e-01	9.851651e-01	9.989205e-01	9.989317e-01
2	2R_11141507_SNP	11141507	7	G	A	0.429	3.534728e-02	2.919931e-02	7.690345e-02	3.667086e-01	2.277879e-01	2.207130e-01	2.245263e-01
2	2R_11141512_INS	11141512	17	ACA	A	0.073	3.547664e-02	5.762486e-02	1.000985e-01	4.037175e-01	5.389699e-01	5.219632e-01	5.284360e-01
2	2R_11141515_SNP	11141515	20	A	G	0.277	-4.437229e-02	3.361326e-02	1.000000e-05	1.000000e-05	1.886248e-01	1.881550e-01	1.943003e-01
2	2R_11141516_SNP	11141516	22	T	A	0.288	-3.879156e-02	3.349802e-02	1.000000e-05	1.428208e-02	2.485171e-01	2.489110e-01	2.549214e-01
2	2R_11141517_INS	11141517	29	ACCTAAAATAAAATATTT	A	0.122	1.141793e-02	4.761668e-02	1.000000e-05	2.032061e-01	8.107901e-01	8.167747e-01	8.175023e-01
2	2R_11141523_INS	11141523	30	AT	A	0.116	-1.036148e-02	4.890713e-02	1.000000e-05	3.079414e-01	8.324758e-01	8.062137e-01	8.100047e-01
2	2R_11141541_SNP	11141541	8	A	C	0.406	1.023124e-03	2.961224e-02	1.000000e-05	2.274854e-01	9.724795e-01	9.756746e-01	9.757212e-01
2	2R_11141588_SNP	11141588	0	A	G	0.006	-1.051604e-01	1.843327e-01	1.000000e-05	1.807873e-01	5.691152e-01	5.710311e-01	5.725203e-01
2	2R_11141629_SNP	11141629	4	A	G	0.140	-7.279332e-02	4.098183e-02	1.000000e-05	1.642482e-01	7.752616e-02	7.579945e-02	7.909378e-02
2	2R_11141653_SNP	11141653	1	T	C	0.024	-1.235914e-01	9.260794e-02	1.000000e-05	1.000000e-05	1.838463e-01	1.833195e-01	1.937558e-01
2	2R_11141662_SNP	11141662	5	C	T	0.074	1.925664e-02	5.515522e-02	1.000000e-05	2.029920e-01	7.274301e-01	7.304074e-01	7.311715e-01
2	2R_11141680_SNP	11141680	2	A	C	0.006	1.440051e-02	1.845166e-01	1.000000e-05	2.385183e-01	9.378866e-01	9.290683e-01	9.293332e-01
2	2R_11141686_SNP	11141686	11	T	G	0.299	-3.844652e-03	3.205657e-02	1.000000e-05	2.274498e-01	9.046810e-01	9.043191e-01	9.044692e-01
2	2R_11141692_SNP	11141692	1	C	G	0.006	4.474253e-02	1.844839e-01	1.000000e-05	2.639707e-01	8.086704e-01	7.966070e-01	7.976381e-01
2	2R_11141766_SNP	11141766	1	T	C	0.006	2.318937e-01	1.836367e-01	1.000000e-05	3.164905e-01	2.084373e-01	2.022884e-01	2.055567e-01
2	2R_11141812_SNP	11141812	1	T	G	0.138	-4.079885e-02	4.118742e-02	1.000000e-05	1.481994e-01	3.233393e-01	3.228597e-01	3.256270e-01
2	2R_11141836_SNP	11141836	9	T	G	0.497	3.223296e-02	2.907161e-02	1.000000e-05	1.929225e-01	2.691446e-01	2.667815e-01	2.693584e-01
2	2R_11141893_SNP	11141893	11	C	T	0.484	-3.098198e-02	2.928007e-02	1.000000e-05	2.376252e-01	2.915357e-01	2.875829e-01	2.899420e-01
2	2R_11141965_SNP	11141965	0	T	C	0.048	-2.283130e-02	6.662348e-02	1.000000e-05	1.594750e-01	7.322641e-01	7.433830e-01	7.459496e-01
2	2R_11141986_SNP	11141986	6	A	C	0.235	3.520285e-02	3.400074e-02	1.000000e-05	1.744160e-01	3.020089e-01	3.003480e-01	3.028898e-01
2	2R_11142001_SNP	11142001	1	T	G	0.024	7.831686e-02	9.290478e-02	1.000000e-05	1.086337e-01	4.004527e-01	4.026782e-01	4.062362e-01
2	2R_11142074_SNP	11142074	1	A	C	0.006	-3.258321e-01	1.828096e-01	5.942285e-02	3.563289e-01	7.651882e-02	7.322616e-02	7.670860e-02
2	2R_11142130_SNP	11142130	0	C	G	0.030	-6.777579e-02	8.335737e-02	1.000000e-05	8.600457e-02	4.173397e-01	4.206470e-01	4.250728e-01
2	2R_11142154_SNP	11142154	7	A	G	0.453	5.215328e-02	2.885064e-02	2.814214e-02	2.994273e-01	7.246372e-02	6.972610e-02	7.299364e-02
2	2R_11142205_SNP	11142205	3	C	T	0.055	1.340757e-01	6.220070e-02	1.000000e-05	1.000000e-05	3.256051e-02	3.168824e-02	3.662019e-02
2	2R_11142235_SNP	11142235	4	T	C	0.207	-3.014946e-02	3.535844e-02	1.000000e-05	2.590395e-01	3.950649e-01	3.892863e-01	3.911623e-01
2	2R_11142271_SNP	11142271	10	T	C	0.165	5.325403e-02	3.930078e-02	8.037405e-02	4.004070e-01	1.772468e-01	1.709499e-01	1.750751e-01
2	2R_11142277_SNP	11142277	3	C	T	0.042	-9.727721e-02	7.065289e-02	1.000000e-05	1.000000e-05	1.704180e-01	1.697421e-01	1.817977e-01
2	2R_11142292_SNP	11142292	1	T	C	0.006	6.029027e-02	1.844573e-01	1.000000e-05	2.055493e-01	7.441914e-01	7.472244e-01	7.479134e-01
2	2R_11142331_SNP	11142331	7	T	G	0.447	-7.612639e-02	2.868168e-02	5.031332e-01	9.369261e-01	8.723275e-03	8.142068e-03	1.033805e-02
2	2R_11142337_SNP	11142337	0	A	G	0.036	-1.035044e-01	7.605777e-02	1.000000e-05	1.000000e-05	1.754010e-01	1.747785e-01	1.819121e-01
2	2R_11142346_SNP	11142346	2	T	C	0.127	-8.490177e-02	4.244433e-02	1.000000e-05	2.040404e-01	4.709734e-02	4.555325e-02	4.849931e-02
2	2R_11142382_SNP	11142382	0	A	G	0.089	-9.809819e-02	4.918728e-02	1.000000e-05	1.319573e-01	4.774744e-02	4.651409e-02	4.956697e-02
2	2R_11142385_SNP	11142385	7	T	C	0.149	3.673723e-02	4.066630e-02	7.663231e-02	3.746514e-01	3.676319e-01	3.575252e-01	3.614901e-01
2	2R_11142403_SNP	11142403	2	T	C	0.060	-1.875493e-02	5.999226e-02	1.000000e-05	2.566237e-01	7.549599e-01	7.471049e-01	7.478846e-01
2	2R_11142439_SNP	11142439	7	T	A	0.460	5.073120e-02	2.883021e-02	1.805795e-02	2.889880e-01	8.030856e-02	7.745450e-02	8.074419e-02
2	2R_11142460_SNP	11142460	11	C	T	0.522	4.706590e-02	2.916509e-02	1.000000e-05	1.096622e-01	1.084755e-01	1.069558e-01	1.106325e-01
2	2R_11142464_SNP	11142464	3	G	A	0.018	-2.442733e-01	1.055002e-01	1.000000e-05	1.000000e-05	2.181571e-02	2.111346e-02	2.424228e-02
2	2R_11142500_SNP	11142500	0	T	C	0.018	-2.208923e-02	1.071588e-01	1.000000e-05	2.742545e-01	8.369377e-01	8.195148e-01	8.211218e-01
2	2R_11142529_SNP	11142529	7	T	C	0.118	-3.283692e-02	4.486666e-02	1.000000e-05	1.185861e-01	4.652751e-01	4.685661e-01	4.720654e-01
2	2R_11142559_SNP	11142559	1	A	G	0.096	-6.606594e-02	4.809351e-02	1.000000e-05	5.000694e-02	1.713878e-01	1.706007e-01	1.750332e-01
2	2R_11142578_SNP	11142578	1	T	G	0.054	5.639004e-02	6.293416e-02	2.791749e-02	2.788759e-01	3.715415e-01	3.652105e-01	3.673815e-01
2	2R_11142579_SNP	11142579	2	A	G	0.096	-6.681542e-02	4.810280e-02	1.000000e-05	4.734228e-02	1.666894e-01	1.658696e-01	1.703235e-01
2	2R_11142587_SNP	11142587	2	A	G	0.096	-6.681542e-02	4.810280e-02	1.000000e-05	4.734228e-02	1.666894e-01	1.658696e-01	1.703235e-01
2	2R_11142588_SNP	11142588	2	G	T	0.096	-6.681542e-02	4.810280e-02	1.000000e-05	4.734228e-02	1.666894e-01	1.658696e-01	1.703235e-01
2	2R_11142594_SNP	11142594	9	G	A	0.069	1.001647e-02	5.762333e-02	5.312584e-02	2.724367e-01	8.622136e-01	8.483826e-01	8.500219e-01
2	2R_11142609_SNP	11142609	1	T	A	0.006	-3.162410e-01	1.828768e-01	1.000000e-05	9.355950e-02	8.562210e-02	8.424285e-02	8.788508e-02
2	2R_11142615_SNP	11142615	1	A	T	0.096	-5.756064e-02	4.815932e-02	1.000000e-05	8.618953e-02	2.337085e-01	2.333578e-01	2.373048e-01
2	2R_11142641_SNP	11142641	1	C	G	0.012	4.444712e-02	1.308222e-01	1.000000e-05	2.772902e-01	7.344728e-01	7.218711e-01	7.232981e-01
2	2R_11142647_SNP	11142647	8	C	T	0.075	2.947494e-02	5.545975e-02	1.317686e-01	3.910045e-01	5.958067e-01	5.809005e-01	5.871537e-01
2	2R_11142656_SNP	11142656	1	T	G	0.018	-4.630378e-02	1.071181e-01	1.000000e-05	1.871139e-01	6.661072e-01	6.700065e-01	6.712124e-01
2	2R_11142659_SNP	11142659	2	G	A	0.012	1.008368e-01	1.306383e-01	1.000000e-05	2.551158e-01	4.412841e-01	4.357712e-01	4.373933e-01
2	2R_11142753_DEL	11142753	1	T	TT	0.006	-2.009237e-01	1.838564e-01	1.000000e-05	1.394625e-01	2.760521e-01	2.751641e-01	2.782468e-01
2	2R_11142767_SNP	11142767	1	G	C	0.150	-9.396911e-02	3.922797e-02	1.000000e-05	1.000000e-05	1.771245e-02	1.709263e-02	1.949001e-02
2	2R_11142781_SNP	11142781	1	A	C	0.150	-9.396911e-02	3.922797e-02	1.000000e-05	1.000000e-05	1.771245e-02	1.709263e-02	1.949001e-02
2	2R_11142870_SNP	11142870	10	A	G	0.044	6.142543e-02	7.116771e-02	1.112663e-01	3.979228e-01	3.893233e-01	3.784618e-01	3.832177e-01
2	2R_11143023_SNP	11143023	1	T	C	0.012	4.444712e-02	1.308222e-01	1.000000e-05	2.772902e-01	7.344728e-01	7.218711e-01	7.232981e-01
2	2R_11143026_SNP	11143026	14	T	C	0.370	-8.837410e-03	3.070230e-02	1.626518e-02	2.945581e-01	7.738268e-01	7.566772e-01	7.590315e-01
2	2R_11143176_SNP	11143176	4	T	C	0.378	-4.396937e-02	2.946877e-02	1.012157e-01	4.206560e-01	1.375797e-01	1.321508e-01	1.363857e-01
2	2R_11143212_SNP	11143212	4	C	T	0.366	-3.521605e-02	2.969814e-02	1.000000e-05	2.775457e-01	2.373959e-01	2.324912e-01	2.353207e-01
2	2R_11143302_SNP	11143302	0	T	C	0.036	-1.035044e-01	7.605777e-02	1.000000e-05	1.000000e-05	1.754010e-01	1.747785e-01	1.819121e-01
2	2R_11143350_SNP	11143350	0	A	G	0.012	1.454330e-01	1.303753e-01	1.000000e-05	1.750087e-01	2.662503e-01	2.643438e-01	2.670596e-01
2	2R_11143382_SNP	11143382	0	G	T	0.012	-9.084882e-02	1.306729e-01	1.000000e-05	1.171423e-01	4.878779e-01	4.920350e-01	4.955374e-01
2	2R_11143398_SNP	11143398	0	C	G	0.006	3.080817e-01	1.831094e-01	3.176708e-01	6.589076e-01	9.435182e-02	8.983611e-02	9.681996e-02
2	2R_11143457_SNP	11143457	8	G	C	0.456	-3.623302e-02	2.908788e-02	7.817845e-02	3.912336e-01	2.146519e-01	2.073802e-01	2.115027e-01
2	2R_11143458_SNP	11143458	3	A	G	0.309	-9.277813e-03	3.098396e-02	7.109421e-03	3.104316e-01	7.649795e-01	7.440917e-01	7.473137e-01
2	2R_11143511_SNP	11143511	3	G	T	0.103	-4.935761e-02	4.695450e-02	1.000000e-05	1.000000e-05	2.947040e-01	2.959910e-01	3.032824e-01
2	2R_11143560_SNP	11143560	2	G	A	0.211	-1.409764e-02	3.498673e-02	1.000000e-05	2.607064e-01	6.875090e-01	6.794792e-01	6.804289e-01
2	2R_11143571_SNP	11143571	3	C	T	0.297	-1.649111e-02	3.132867e-02	4.062132e-02	3.446057e-01	5.993195e-01	5.832052e-01	5.870669e-01
2	2R_11143588_SNP	11143588	2	G	T	0.042	-4.202552e-02	7.096930e-02	6.599375e-03	3.187861e-01	5.545459e-01	5.408725e-01	5.435596e-01
2	2R_11143612_SNP	11143612	5	A	T	0.018	6.099238e-03	1.072013e-01	1.000000e-05	2.380252e-01	9.546971e-01	9.445469e-01	9.448113e-01
2	2R_11143620_SNP	11143620	0	A	G	0.036	-1.035044e-01	7.605777e-02	1.000000e-05	1.000000e-05	1.754010e-01	1.747785e-01	1.819121e-01
2	2R_11143623_SNP	11143623	5	C	T	0.399	-4.205300e-02	2.927322e-02	1.041944e-01	4.246830e-01	1.527225e-01	1.466801e-01	1.510811e-01
2	2R_11143629_SNP	11143629	0	C	G	0.036	-1.035044e-01	7.605777e-02	1.000000e-05	1.000000e-05	1.754010e-01	1.747785e-01	1.819121e-01
2	2R_11143643_SNP	11143643	3	G	A	0.218	-1.247208e-02	3.466234e-02	1.000000e-05	2.772598e-01	7.194418e-01	7.074295e-01	7.088359e-01
2	2R_11143645_SNP	11143645	2	A	T	0.096	-7.697344e-02	4.801126e-02	1.000000e-05	1.460628e-02	1.107833e-01	1.096619e-01	1.142474e-01
2	2R_11143654_SNP	11143654	13	T	A	0.032	-1.203537e-01	8.310751e-02	1.000000e-05	2.335499e-01	1.494562e-01	1.463175e-01	1.494724e-01
2	2R_11143674_SNP	11143674	7	T	A	0.317	-3.737860e-02	3.102936e-02	1.000000e-05	2.547689e-01	2.300645e-01	2.256912e-01	2.284641e-01
2	2R_11143676_SNP	11143676	6	C	T	0.315	-3.622300e-02	3.099293e-02	1.000000e-05	2.450558e-01	2.441798e-01	2.400400e-01	2.427023e-01
2	2R_11143691_SNP	11143691	3	T	A	0.073	-2.146389e-03	5.514865e-02	1.000000e-05	2.306227e-01	9.690009e-01	9.661044e-01	9.661662e-01
2	2R_11143713_DEL	11143713	12	A	AGTGTTAAATTGTTCA	0.429	3.514663e-02	2.965282e-02	6.142559e-02	3.430921e-01	2.376043e-01	2.307249e-01	2.342151e-01
2	2R_11143735_SNP	11143735	3	T	C	0.055	2.273296e-02	6.304050e-02	1.000000e-05	2.274946e-01	7.188504e-01	7.166661e-01	7.171816e-01
2	2R_11143738_SNP	11143738	3	T	C	0.048	3.681163e-03	6.667675e-02	1.000000e-05	2.269774e-01	9.560383e-01	9.580444e-01	9.581185e-01
2	2R_11143814_SNP	11143814	13	T	C	0.135	7.523101e-03	4.317132e-02	1.000000e-05	2.750884e-01	8.618723e-01	8.431199e-01	8.449105e-01
2	2R_11143918_SNP	11143918	1	A	C	0.006	-3.258321e-01	1.828096e-01	5.942285e-02	3.563289e-01	7.651882e-02	7.322616e-02	7.670860e-02
2	2R_11143924_SNP	11143924	4	T	C	0.037	2.557912e-02	7.648966e-02	1.000000e-05	1.925776e-01	7.384903e-01	7.437586e-01	7.448010e-01
2	2R_11143990_SNP	11143990	1	T	G	0.012	-2.096993e-01	1.303197e-01	2.294851e-01	5.345579e-01	1.094916e-01	1.046720e-01	1.101179e-01
2	2R_11143996_SNP	11143996	4	A	T	0.250	-4.354540e-02	3.300222e-02	1.000000e-05	2.725377e-01	1.888294e-01	1.844710e-01	1.875292e-01
2	2R_11144038_SNP	11144038	11	T	C	0.478	3.377877e-02	2.927582e-02	1.000000e-05	2.043091e-01	2.502360e-01	2.473522e-01	2.499949e-01
2	2R_11144089_SNP	11144089	0	T	C	0.006	-6.749684e-02	1.844389e-01	1.000000e-05	1.545853e-01	7.148626e-01	7.254763e-01	7.282324e-01
2	2R_11144103_SNP	11144103	2	A	G	0.048	1.874749e-02	6.665124e-02	1.000000e-05	2.025958e-01	7.788480e-01	7.836474e-01	7.843855e-01
2	2R_11144108_SNP	11144108	2	T	G	0.048	1.874749e-02	6.665124e-02	1.000000e-05	2.025958e-01	7.788480e-01	7.836474e-01	7.843855e-01
2	2R_11144111_SNP	11144111	2	T	A	0.048	1.874749e-02	6.665124e-02	1.000000e-05	2.025958e-01	7.788480e-01	7.836474e-01	7.843855e-01
2	2R_11144126_SNP	11144126	10	C	A	0.108	7.952735e-02	4.688060e-02	1.794727e-01	5.420074e-01	9.168822e-02	8.704743e-02	9.195640e-02
2	2R_11144128_SNP	11144128	10	T	A	0.057	8.148353e-02	6.334679e-02	3.968905e-01	8.077251e-01	2.001265e-01	1.927695e-01	2.072764e-01
2	2R_11144143_SNP	11144143	11	T	G	0.051	6.557855e-02	6.670521e-02	1.086680e-01	4.137079e-01	3.269841e-01	3.167824e-01	3.216977e-01
2	2R_11144147_SNP	11144147	3	A	G	0.048	2.068276e-02	6.665803e-02	1.000000e-05	1.984949e-01	7.567360e-01	7.615734e-01	7.624330e-01
2	2R_11144154_SNP	11144154	16	G	A	0.447	-2.016820e-03	3.000911e-02	1.000000e-05	2.349153e-01	9.464979e-01	9.402268e-01	9.403905e-01
2	2R_11144156_SNP	11144156	0	A	T	0.006	1.286557e-01	1.842429e-01	1.000000e-05	1.898586e-01	4.859704e-01	4.856953e-01	4.872498e-01
2	2R_11144241_SNP	11144241	8	C	A	0.500	-1.040253e-02	2.907595e-02	1.000000e-05	2.574874e-01	7.209691e-01	7.132034e-01	7.140388e-01
2	2R_11144334_SNP	11144334	2	A	G	0.066	-8.733344e-02	5.699985e-02	1.000000e-05	1.000000e-05	1.273842e-01	1.263515e-01	1.329211e-01
2	2R_11144361_SNP	11144361	9	T	G	0.132	-1.858899e-03	4.309017e-02	1.000000e-05	2.257182e-01	9.656420e-01	9.937136e-01	9.939094e-01
2	2R_11144400_SNP	11144400	5	C	G	0.436	-1.947194e-02	2.902445e-02	7.842901e-03	2.741859e-01	5.032290e-01	4.955461e-01	4.971567e-01
2	2R_11144453_SNP	11144453	2	T	C	0.036	-2.421857e-02	7.647483e-02	1.000000e-05	1.693510e-01	7.518792e-01	7.624603e-01	7.645862e-01
2	2R_11144459_SNP	11144459	0	C	G	0.006	4.421408e-02	1.844814e-01	1.000000e-05	2.053463e-01	8.108842e-01	8.165417e-01	8.171973e-01
2	2R_11144544_SNP	11144544	0	A	G	0.006	-2.716705e-01	1.833045e-01	1.000000e-05	1.000000e-05	1.402169e-01	1.392700e-01	1.445658e-01
2	2R_11144595_SNP	11144595	10	T	G	0.146	-2.563473e-02	4.145045e-02	1.000000e-05	1.065398e-01	5.371312e-01	5.433324e-01	5.477094e-01
2	2R_11144601_SNP	11144601	2	T	C	0.024	-5.579106e-02	9.301774e-02	1.854588e-02	3.173377e-01	5.494644e-01	5.368147e-01	5.394292e-01
2	2R_11144640_SNP	11144640	0	T	C	0.012	1.393377e-01	1.304912e-01	1.011139e-01	4.090857e-01	2.871638e-01	2.773771e-01	2.821867e-01
2	2R_11144682_SNP	11144682	1	A	G	0.018	5.353506e-02	1.070977e-01	1.000000e-05	2.798238e-01	6.178278e-01	6.077701e-01	6.092595e-01
2	2R_11144727_SNP	11144727	0	C	T	0.006	4.513488e-02	1.844896e-01	3.749476e-03	2.807137e-01	8.070317e-01	7.902804e-01	7.920773e-01
2	2R_11144762_SNP	11144762	1	A	G	0.030	-3.193416e-03	8.353050e-02	1.000000e-05	2.404205e-01	9.695498e-01	9.541578e-01	9.545726e-01
2	2R_11144832_SNP	11144832	2	T	C	0.024	-5.579106e-02	9.301774e-02	1.854588e-02	3.173377e-01	5.494644e-01	5.368147e-01	5.394292e-01
2	2R_11144850_SNP	11144850	1	G	C	0.018	5.353506e-02	1.070977e-01	1.000000e-05	2.798238e-01	6.178278e-01	6.077701e-01	6.092595e-01
2	2R_11144883_SNP	11144883	2	A	G	0.036	8.774985e-02	7.619414e-02	1.000000e-05	8.842053e-02	2.511162e-01	2.509632e-01	2.549070e-01
2	2R_11144997_SNP	11144997	3	T	G	0.079	2.464806e-03	5.315902e-02	1.000000e-05	2.253940e-01	9.630738e-01	9.703401e-01	9.704347e-01
2	2R_11145298_SNP	11145298	2	T	C	0.048	-5.040122e-02	6.658340e-02	6.308688e-02	3.691465e-01	4.501447e-01	4.371653e-01	4.413415e-01
2	2R_11145362_SNP	11145362	2	C	A	0.012	1.008368e-01	1.306383e-01	1.000000e-05	2.551158e-01	4.412841e-01	4.357712e-01	4.373933e-01
2	2R_11145373_SNP	11145373	1	G	A	0.006	-2.009237e-01	1.838564e-01	1.000000e-05	1.394625e-01	2.760521e-01	2.751641e-01	2.782468e-01
2	2R_11145378_SNP	11145378	3	G	A	0.127	-4.485080e-02	4.286013e-02	5.168595e-02	3.217059e-01	2.968766e-01	2.894080e-01	2.924647e-01
2	2R_11145413_SNP	11145413	2	T	C	0.036	5.981712e-03	7.649652e-02	1.000000e-05	2.214632e-01	9.377664e-01	9.451193e-01	9.453242e-01
2	2R_11145429_SNP	11145429	1	C	T	0.006	4.156254e-02	1.844884e-01	1.000000e-05	2.213716e-01	8.220344e-01	8.231374e-01	8.234627e-01
2	2R_11145456_SNP	11145456	15	C	T	0.477	4.532181e-02	2.956778e-02	1.000000e-05	1.975815e-01	1.272261e-01	1.247846e-01	1.280428e-01
2	2R_11145519_SNP	11145519	7	C	T	0.161	-5.444054e-02	3.917226e-02	1.000000e-05	1.000000e-05	1.664590e-01	1.657423e-01	1.737261e-01
2	2R_11145534_SNP	11145534	7	A	C	0.099	-2.739164e-02	4.843959e-02	2.488864e-02	2.758202e-01	5.725106e-01	5.638524e-01	5.653315e-01
2	2R_11145535_SNP	11145535	9	A	C	0.101	-3.066472e-02	4.846893e-02	3.159964e-02	2.806876e-01	5.278214e-01	5.193403e-01	5.210178e-01
2	2R_11145566_SNP	11145566	3	A	T	0.012	-4.603975e-02	1.308285e-01	1.000000e-05	2.860542e-01	7.253527e-01	7.110353e-01	7.127962e-01
2	2R_11145576_SNP	11145576	3	T	G	0.012	-4.603975e-02	1.308285e-01	1.000000e-05	2.860542e-01	7.253527e-01	7.110353e-01	7.127962e-01
2	2R_11145587_SNP	11145587	7	C	G	0.106	-3.701965e-02	4.710791e-02	2.004235e-02	2.765049e-01	4.330769e-01	4.260112e-01	4.279022e-01
2	2R_11145590_SNP	11145590	13	T	G	0.077	-8.794644e-02	5.503450e-02	1.245398e-01	3.708579e-01	1.119394e-01	1.078328e-01	1.116358e-01
2	2R_11145593_SNP	11145593	18	A	T	0.013	1.068667e-01	1.306685e-01	6.383489e-02	4.101841e-01	4.146175e-01	4.000114e-01	4.054259e-01
2	2R_11145595_SNP	11145595	14	A	T	0.032	9.895353e-02	8.328652e-02	1.000000e-05	1.008741e-01	2.364872e-01	2.359932e-01	2.396697e-01
2	2R_11145596_SNP	11145596	2	G	A	0.006	-1.308833e-01	1.842401e-01	1.000000e-05	2.621526e-01	4.784556e-01	4.721689e-01	4.736993e-01
2	2R_11145609_SNP	11145609	6	C	T	0.117	-2.715564e-02	4.487409e-02	4.375005e-03	2.571707e-01	5.459044e-01	5.390111e-01	5.402512e-01
2	2R_11145634_DEL	11145634	7	C	CCGTCTCTTCATCC	0.099	-2.979025e-02	4.842444e-02	2.490693e-02	2.882292e-01	5.392714e-01	5.296916e-01	5.315115e-01
2	2R_11145640_SNP	11145640	27	G	C	0.007	-2.714585e-01	1.835434e-01	4.078089e-02	2.912983e-01	1.410386e-01	1.369125e-01	1.402411e-01
2	2R_11145655_SNP	11145655	12	C	T	0.179	-2.835857e-02	3.831724e-02	1.000000e-05	2.570281e-01	4.602850e-01	4.540781e-01	4.556388e-01
2	2R_11145679_SNP	11145679	3	C	T	0.018	8.882516e-02	1.069471e-01	1.928899e-02	3.507405e-01	4.074197e-01	3.951953e-01	3.987091e-01
2	2R_11145688_SNP	11145688	14	C	G	0.130	-2.865496e-03	4.409798e-02	1.000000e-05	2.355990e-01	9.482679e-01	9.401117e-01	9.402937e-01
2	2R_11145691_SNP	11145691	15	C	G	0.131	-2.731520e-03	4.411956e-02	1.000000e-05	2.351064e-01	9.507076e-01	9.427793e-01	9.429480e-01
2	2R_11145702_SNP	11145702	21	G	C	0.129	-2.511614e-03	4.522766e-02	1.000000e-05	2.360774e-01	9.557809e-01	9.462927e-01	9.464906e-01
2	2R_11145718_SNP	11145718	24	A	T	0.007	-9.666622e-02	1.844529e-01	1.000000e-05	1.124299e-01	6.009289e-01	6.095877e-01	6.140066e-01
2	2R_11145755_SNP	11145755	23	A	T	0.117	-2.857777e-02	4.748726e-02	5.382265e-02	3.101927e-01	5.481292e-01	5.369786e-01	5.394229e-01
2	2R_11145917_SNP	11145917	21	A	C	0.143	-3.425856e-02	4.332201e-02	6.427395e-02	3.313024e-01	4.301957e-01	4.199756e-01	4.230244e-01
2	2R_11145981_SNP	11145981	6	C	T	0.006	-1.741017e-03	1.845337e-01	1.000000e-05	2.292153e-01	9.924837e-01	9.903584e-01	9.903742e-01
2	2R_11145986_SNP	11145986	6	G	A	0.006	6.006674e-02	1.844749e-01	1.000000e-05	2.048447e-01	7.451300e-01	7.483341e-01	7.490371e-01
2	2R_11146012_SNP	11146012	15	G	A	0.327	4.449079e-03	3.170645e-02	1.000000e-05	2.413583e-01	8.885765e-01	8.811113e-01	8.814527e-01
2	2R_11146034_SNP	11146034	15	G	A	0.111	-4.985920e-02	4.716569e-02	1.000000e-05	1.000000e-05	2.919985e-01	2.932296e-01	3.016291e-01
2	2R_11146084_SNP	11146084	14	A	G	0.019	-7.098109e-02	1.071209e-01	1.508008e-02	3.215257e-01	5.084892e-01	4.962616e-01	4.989764e-01
2	2R_11146163_SNP	11146163	3	T	G	0.006	1.218411e-01	1.842809e-01	1.000000e-05	1.894286e-01	5.094195e-01	5.094658e-01	5.109488e-01
2	2R_11146183_SNP	11146183	16	T	G	0.191	-1.055194e-02	3.796649e-02	1.000000e-05	2.204329e-01	7.814137e-01	7.809659e-01	7.813755e-01
2	2R_11146201_SNP	11146201	17	T	C	0.199	-2.904189e-03	3.751963e-02	1.000000e-05	2.258115e-01	9.383950e-01	9.399121e-01	9.400227e-01
2	2R_11146209_SNP	11146209	8	C	A	0.025	1.122684e-03	9.315341e-02	1.000000e-05	2.303415e-01	9.903986e-01	9.943864e-01	9.944396e-01
2	2R_11146249_SNP	11146249	15	T	A	0.438	3.719616e-03	2.997576e-02	1.000000e-05	2.198357e-01	9.013962e-01	9.055825e-01	9.058334e-01
2	2R_11146283_SNP	11146283	17	G	T	0.444	-1.035383e-02	3.012231e-02	1.000000e-05	2.328434e-01	7.314870e-01	7.292284e-01	7.297194e-01
2	2R_11146385_SNP	11146385	5	G	A	0.012	1.425944e-01	1.304975e-01	1.038337e-01	4.119939e-01	2.761095e-01	2.665862e-01	2.714188e-01
2	2R_11146490_SNP	11146490	25	A	G	0.399	2.280941e-02	3.137055e-02	1.000000e-05	2.211530e-01	4.681912e-01	4.652471e-01	4.666392e-01
2	2R_11146491_SNP	11146491	10	C	T	0.006	7.311539e-02	1.844610e-01	1.000000e-05	2.121635e-01	6.923388e-01	6.929594e-01	6.936340e-01
2	2R_11146492_SNP	11146492	15	T	G	0.007	-2.660754e-01	1.834895e-01	2.553854e-02	2.746928e-01	1.489216e-01	1.449045e-01	1.481442e-01
2	2R_11146496_SNP	11146496	14	A	T	0.006	-2.645327e-01	1.834955e-01	2.437886e-02	2.734035e-01	1.512905e-01	1.472579e-01	1.504851e-01
2	2R_11146497_SNP	11146497	14	A	T	0.006	-2.645327e-01	1.834955e-01	2.437886e-02	2.734035e-01	1.512905e-01	1.472579e-01	1.504851e-01
2	2R_11146507_SNP	11146507	11	A	T	0.006	-1.570950e-02	1.845480e-01	1.000000e-05	2.344146e-01	9.322652e-01	9.271530e-01	9.273145e-01
2	2R_11146528_SNP	11146528	11	T	A	0.013	1.430634e-01	1.305279e-01	1.095209e-01	4.190637e-01	2.746500e-01	2.650291e-01	2.700333e-01
2	2R_11146599_INS	11146599	8	ATTACCA	A	0.037	-5.185212e-02	7.644590e-02	1.000000e-05	1.855594e-01	4.985353e-01	4.988078e-01	5.003801e-01
2	2R_11146602_DEL	11146602	7	A	AG	0.037	-5.286482e-02	7.643245e-02	1.000000e-05	1.865796e-01	4.901208e-01	4.901941e-01	4.917781e-01
2	2R_11146606_DEL	11146606	6	T	TTTC	0.031	-3.062627e-02	8.353686e-02	1.000000e-05	1.992075e-01	7.143695e-01	7.177711e-01	7.186326e-01
2	2R_11146619_DEL	11146619	17	T	TCCGATAAATTAAATTCCTTTCGAATTCATTT	0.146	1.375611e-02	4.242053e-02	1.000000e-05	2.070773e-01	7.461347e-01	7.490787e-01	7.497327e-01
2	2R_11146676_SNP	11146676	0	T	A	0.012	-9.366553e-02	1.311963e-01	8.500765e-02	2.856839e-01	4.762704e-01	4.695081e-01	4.713936e-01
2	2R_11146684_SNP	11146684	1	T	C	0.006	-1.312651e-01	1.842351e-01	1.000000e-05	2.690318e-01	4.771635e-01	4.703082e-01	4.719258e-01
2	2R_11146827_SNP	11146827	3	T	A	0.018	2.701583e-02	1.072743e-01	3.758947e-02	3.043170e-01	8.014772e-01	7.823818e-01	7.855383e-01
2	2R_11146852_SNP	11146852	0	A	G	0.006	-6.749684e-02	1.844389e-01	1.000000e-05	1.545853e-01	7.148626e-01	7.254763e-01	7.282324e-01
2	2R_11146856_SNP	11146856	0	C	T	0.006	1.877911e-01	1.839367e-01	1.000000e-05	1.481351e-01	3.087613e-01	3.080656e-01	3.108934e-01
2	2R_11146860_SNP	11146860	0	T	G	0.006	-4.108001e-02	1.844857e-01	1.000000e-05	2.379531e-01	8.240636e-01	8.197783e-01	8.201255e-01
2	2R_11146866_SNP	11146866	3	G	A	0.018	8.438429e-02	1.069684e-01	1.979298e-02	3.519454e-01	4.313125e-01	4.183265e-01	4.219088e-01
2	2R_11146868_SNP	11146868	9	A	T	0.472	-2.702144e-02	2.914999e-02	1.000000e-05	1.252039e-01	3.552830e-01	3.560330e-01	3.591615e-01
2	2R_11147092_SNP	11147092	7	A	G	0.466	2.624974e-02	2.902386e-02	1.148602e-01	4.237530e-01	3.670837e-01	3.548238e-01	3.605486e-01
2	2R_11147161_SNP	11147161	9	G	A	0.264	-1.294596e-02	3.307592e-02	1.000000e-05	2.299191e-01	6.960025e-01	6.930896e-01	6.936640e-01
2	2R_11147165_SNP	11147165	4	A	G	0.159	-1.767949e-02	3.931795e-02	4.394393e-02	3.447449e-01	6.535462e-01	6.343473e-01	6.387559e-01
2	2R_11147167_SNP	11147167	2	C	G	0.036	-3.833270e-02	7.644005e-02	1.000000e-05	1.992996e-01	6.167019e-01	6.177856e-01	6.188130e-01
2	2R_11147168_DEL	11147168	11	C	CTTAAAC	0.127	-2.972915e-02	4.401459e-02	5.153219e-02	3.210346e-01	5.003370e-01	4.894450e-01	4.921647e-01
2	2R_11147196_SNP	11147196	7	A	C	0.180	-2.851238e-03	3.772687e-02	1.000000e-05	2.381019e-01	9.398476e-01	9.306462e-01	9.308995e-01
2	2R_11147197_SNP	11147197	6	C	A	0.185	-2.409872e-03	3.720795e-02	1.000000e-05	2.385025e-01	9.484369e-01	9.379703e-01	9.382440e-01
2	2R_11147314_SNP	11147314	2	T	A	0.042	-3.090118e-02	7.100519e-02	1.000000e-05	1.985839e-01	6.639854e-01	6.661651e-01	6.671081e-01
2	2R_11147318_SNP	11147318	0	G	C	0.006	5.334257e-01	1.818698e-01	1.363096e+00	1.000000e+05	3.831631e-03	2.114987e-03	7.010018e-03
2	2R_11147389_SNP	11147389	10	T	C	0.386	-3.193509e-02	2.996016e-02	3.978575e-03	2.944370e-01	2.880084e-01	2.817141e-01	2.844272e-01
2	2R_11147505_SNP	11147505	0	A	G	0.006	-7.523489e-02	1.844209e-01	1.000000e-05	2.195225e-01	6.838345e-01	6.829332e-01	6.835643e-01
2	2R_11147514_SNP	11147514	0	G	A	0.006	3.080817e-01	1.831094e-01	3.176708e-01	6.589076e-01	9.435182e-02	8.983611e-02	9.681996e-02
2	2R_11147515_SNP	11147515	2	A	C	0.036	-4.307593e-02	7.642483e-02	1.000000e-05	2.129068e-01	5.737613e-01	5.725991e-01	5.736012e-01
2	2R_11147549_SNP	11147549	0	A	G	0.006	-1.501351e-02	1.845096e-01	1.000000e-05	2.323569e-01	9.352459e-01	9.316868e-01	9.318121e-01
2	2R_11147588_SNP	11147588	1	A	C	0.030	8.098514e-02	8.329402e-02	1.000000e-05	2.267991e-01	3.323257e-01	3.288354e-01	3.309405e-01
2	2R_11147608_SNP	11147608	9	C	T	0.421	3.685015e-02	2.941325e-02	2.972422e-02	3.190591e-01	2.120253e-01	2.060219e-01	2.093038e-01
2	2R_11147716_SNP	11147716	4	G	A	0.445	-2.550266e-02	2.883702e-02	1.000000e-05	1.987001e-01	3.777744e-01	3.757490e-01	3.776936e-01
2	2R_11147728_SNP	11147728	6	A	G	0.383	2.969431e-02	2.964898e-02	7.040193e-03	2.886041e-01	3.180288e-01	3.113625e-01	3.138909e-01
2	2R_11147760_SNP	11147760	5	C	T	0.380	-2.395107e-02	2.962204e-02	1.000000e-05	2.746162e-01	4.199281e-01	4.132334e-01	4.151414e-01
2	2R_11147764_SNP	11147764	1	T	G	0.030	8.098514e-02	8.329402e-02	1.000000e-05	2.267991e-01	3.323257e-01	3.288354e-01	3.309405e-01
2	2R_11147765_SNP	11147765	9	A	C	0.415	1.877600e-02	2.957261e-02	1.000000e-05	2.430631e-01	5.263600e-01	5.218763e-01	5.230513e-01
2	2R_11147803_SNP	11147803	5	G	T	0.006	2.523268e-01	1.834880e-01	1.000000e-05	1.000000e-05	1.709324e-01	1.702619e-01	1.768168e-01
2	2R_11147829_SNP	11147829	4	G	A	0.012	-7.732876e-03	1.308808e-01	1.000000e-05	2.325025e-01	9.529568e-01	9.476755e-01	9.477851e-01
2	2R_11147841_SNP	11147841	14	A	G	0.416	-3.081076e-02	2.998497e-02	1.000000e-05	2.617275e-01	3.056611e-01	3.007240e-01	3.030859e-01
2	2R_11147863_SNP	11147863	13	A	C	0.426	2.276453e-02	2.983113e-02	1.000000e-05	2.399176e-01	4.464790e-01	4.424788e-01	4.439866e-01
2	2R_11147924_SNP	11147924	4	T	C	0.049	6.418773e-03	6.668586e-02	1.000000e-05	2.363684e-01	9.234350e-01	9.169330e-01	9.171414e-01
2	2R_11147940_SNP	11147940	3	A	T	0.030	9.939600e-02	8.318954e-02	1.000000e-05	2.795171e-01	2.338641e-01	2.287741e-01	2.316389e-01
2	2R_11147967_SNP	11147967	9	G	A	0.478	-1.778287e-02	2.917417e-02	1.000000e-05	2.409887e-01	5.429990e-01	5.387307e-01	5.398299e-01
2	2R_11148057_SNP	11148057	3	T	G	0.006	-1.283242e-01	1.842543e-01	1.000000e-05	2.607117e-01	4.871200e-01	4.809167e-01	4.823974e-01
2	2R_11148090_SNP	11148090	0	T	C	0.012	1.393377e-01	1.304912e-01	1.011139e-01	4.090857e-01	2.871638e-01	2.773771e-01	2.821867e-01
2	2R_11148100_SNP	11148100	11	C	A	0.344	-2.498333e-03	3.090701e-02	1.000000e-05	2.208408e-01	9.356715e-01	9.432510e-01	9.434754e-01
2	2R_11148246_SNP	11148246	1	T	C	0.006	-3.258321e-01	1.828096e-01	5.942285e-02	3.563289e-01	7.651882e-02	7.322616e-02	7.670860e-02
2	2R_11148307_SNP	11148307	2	T	C	0.084	-5.389319e-02	5.121008e-02	1.000000e-05	1.710007e-01	2.941483e-01	2.926252e-01	2.952303e-01
2	2R_11148365_SNP	11148365	0	G	C	0.006	4.129629e-02	1.844854e-01	1.000000e-05	2.215534e-01	8.231525e-01	8.242213e-01	8.245431e-01
2	2R_11148390_SNP	11148390	0	T	C	0.018	-3.961134e-02	1.071284e-01	1.000000e-05	2.891700e-01	7.120357e-01	6.976271e-01	6.994843e-01
2	2R_11148404_SNP	11148404	0	C	A	0.006	-2.197935e-02	1.845054e-01	1.000000e-05	2.319996e-01	9.053197e-01	9.026909e-01	9.028529e-01
2	2R_11148442_SNP	11148442	2	A	G	0.006	5.293059e-01	1.819711e-01	1.334684e+00	1.000000e+05	4.126101e-03	2.334007e-03	7.397429e-03
2	2R_11148482_SNP	11148482	4	A	G	0.134	-3.524568e-02	4.206114e-02	1.000000e-05	1.518988e-01	4.032564e-01	4.038564e-01	4.063198e-01
2	2R_11148565_SNP	11148565	2	T	A	0.072	-1.912898e-02	5.511588e-02	1.000000e-05	2.520864e-01	7.289796e-01	7.219997e-01	7.227169e-01
2	2R_11148567_SNP	11148567	1	G	A	0.012	1.342382e-01	1.309330e-01	1.326865e-01	4.337869e-01	3.067403e-01	2.972344e-01	3.024644e-01
2	2R_11148578_SNP	11148578	2	G	A	0.066	-2.604459e-02	5.736587e-02	1.000000e-05	2.603046e-01	6.504159e-01	6.429097e-01	6.439126e-01
2	2R_11148754_SNP	11148754	3	T	A	0.030	-3.131895e-02	8.351112e-02	1.000000e-05	2.132689e-01	7.081189e-01	7.093394e-01	7.099633e-01
2	2R_11148772_SNP	11148772	2	A	G	0.018	-6.639252e-02	1.070615e-01	1.278529e-02	3.189594e-01	5.360197e-01	5.232788e-01	5.259341e-01
2	2R_11148789_SNP	11148789	4	C	T	0.067	-2.704987e-02	5.738794e-02	1.000000e-05	2.910320e-01	6.380089e-01	6.257154e-01	6.275327e-01
2	2R_11148796_SNP	11148796	5	T	A	0.080	-7.301193e-02	5.289339e-02	6.260243e-02	3.645630e-01	1.693317e-01	1.633436e-01	1.671686e-01
2	2R_11148850_SNP	11148850	3	A	T	0.067	-5.085700e-02	5.727798e-02	1.000000e-05	2.740401e-01	3.758803e-01	3.692715e-01	3.713771e-01
2	2R_11148859_SNP	11148859	11	T	C	0.452	-2.733976e-02	2.942227e-02	1.000000e-05	1.811417e-01	3.541244e-01	3.528748e-01	3.550797e-01
2	2R_11148880_SNP	11148880	3	T	C	0.073	-3.190600e-02	5.509327e-02	1.000000e-05	2.956808e-01	5.632886e-01	5.521453e-01	5.541040e-01
2	2R_11148904_SNP	11148904	0	T	C	0.024	7.911106e-02	9.289384e-02	3.860702e-04	3.183557e-01	3.956471e-01	3.861459e-01	3.888388e-01
2	2R_11148967_SNP	11148967	11	T	C	0.484	5.638891e-02	2.905082e-02	1.000000e-05	1.134967e-01	5.394671e-02	5.269932e-02	5.589761e-02
2	2R_11148970_SNP	11148970	10	A	G	0.494	4.758333e-02	2.903911e-02	1.000000e-05	1.236192e-01	1.031917e-01	1.016361e-01	1.051682e-01
2	2R_11148975_SNP	11148975	12	A	C	0.487	5.498291e-02	2.915675e-02	1.000000e-05	2.737055e-01	6.107282e-02	5.888386e-02	6.201323e-02
2	2R_11149072_SNP	11149072	2	A	C	0.024	1.636114e-02	9.310165e-02	1.000000e-05	1.919644e-01	8.607170e-01	8.756189e-01	8.771212e-01
2	2R_11149081_SNP	11149081	0	T	G	0.030	3.759762e-02	8.347220e-02	1.000000e-05	1.468689e-01	6.529947e-01	6.611180e-01	6.639407e-01
2	2R_11149105_SNP	11149105	9	A	T	0.428	4.085838e-02	2.931762e-02	1.000000e-05	2.184552e-01	1.652876e-01	1.622962e-01	1.653845e-01
2	2R_11149154_SNP	11149154	0	T	C	0.006	-5.623008e-02	1.844617e-01	1.000000e-05	2.638606e-01	7.608749e-01	7.509363e-01	7.519169e-01
2	2R_11149156_SNP	11149156	3	T	C	0.115	-1.171613e-02	4.485705e-02	1.000000e-05	2.658601e-01	7.942712e-01	7.823304e-01	7.834107e-01
2	2R_11149165_SNP	11149165	4	A	G	0.110	-1.755295e-02	4.593562e-02	1.000000e-05	2.882585e-01	7.028605e-01	6.892519e-01	6.910420e-01
2	2R_11149175_SNP	11149175	1	A	G	0.006	1.004935e-01	1.843516e-01	1.000000e-05	2.978567e-01	5.864035e-01	5.745462e-01	5.765575e-01
2	2R_11149291_SNP	11149291	3	C	T	0.006	5.291716e-01	1.819868e-01	1.333981e+00	1.000000e+05	4.138515e-03	2.340050e-03	7.414921e-03
2	2R_11149317_SNP	11149317	0	G	A	0.071	-4.879965e-02	5.498002e-02	1.000000e-05	1.652635e-01	3.760462e-01	3.757581e-01	3.780577e-01
2	2R_11149347_SNP	11149347	0	T	C	0.006	-7.721347e-02	1.844538e-01	1.401308e-02	2.859509e-01	6.760452e-01	6.640697e-01	6.657463e-01
2	2R_11149366_SNP	11149366	0	A	G	0.006	1.854947e-01	1.840014e-01	3.470856e-02	3.201374e-01	3.148662e-01	3.069911e-01	3.099545e-01
2	2R_11149368_SNP	11149368	5	T	C	0.006	-2.680771e-01	1.834580e-01	3.267061e-02	2.827967e-01	1.458384e-01	1.417516e-01	1.450313e-01
2	2R_11149415_SNP	11149415	5	G	A	0.006	-2.680771e-01	1.834580e-01	3.267061e-02	2.827967e-01	1.458384e-01	1.417516e-01	1.450313e-01
2	2R_11149416_SNP	11149416	5	A	T	0.368	2.541882e-02	2.981136e-02	1.000000e-05	2.878314e-01	3.950789e-01	3.878404e-01	3.900134e-01
2	2R_11149435_SNP	11149435	2	T	C	0.012	2.719151e-01	1.296599e-01	3.609302e-01	8.022412e-01	3.749638e-02	3.523831e-02	3.979262e-02
2	2R_11149439_SNP	11149439	0	C	A	0.006	-1.501351e-02	1.845096e-01	1.000000e-05	2.323569e-01	9.352459e-01	9.316868e-01	9.318121e-01
2	2R_11149458_SNP	11149458	0	A	C	0.030	3.759762e-02	8.347220e-02	1.000000e-05	1.468689e-01	6.529947e-01	6.611180e-01	6.639407e-01
2	2R_11149502_SNP	11149502	3	T	C	0.164	-1.440814e-02	3.869640e-02	1.000000e-05	1.976690e-01	7.101161e-01	7.133710e-01	7.142795e-01
2	2R_11149510_SNP	11149510	1	T	C	0.024	5.109234e-03	9.310258e-02	1.000000e-05	2.214036e-01	9.563021e-01	9.710713e-01	9.713478e-01
2	2R_11149557_SNP	11149557	2	T	C	0.030	7.894927e-02	8.331358e-02	1.000000e-05	2.213756e-01	3.447025e-01	3.414837e-01	3.435201e-01
2	2R_11149660_SNP	11149660	2	G	A	0.060	-7.354067e-02	5.974166e-02	4.570317e-02	3.742129e-01	2.200723e-01	2.126613e-01	2.165374e-01
2	2R_11149750_SNP	11149750	8	C	T	0.444	-2.857219e-02	2.918887e-02	1.000000e-05	2.577486e-01	3.290672e-01	3.236146e-01	3.258322e-01
2	2R_11149751_SNP	11149751	8	A	C	0.444	-2.857219e-02	2.918887e-02	1.000000e-05	2.577486e-01	3.290672e-01	3.236146e-01	3.258322e-01
2	2R_11149774_SNP	11149774	10	T	C	0.430	2.014051e-02	2.951725e-02	1.000000e-05	2.276145e-01	4.959812e-01	4.925727e-01	4.938326e-01
2	2R_11149782_SNP	11149782	0	G	A	0.018	-1.386516e-01	1.066308e-01	1.000000e-05	1.000000e-05	1.953022e-01	1.949156e-01	2.027970e-01
2	2R_11149879_SNP	11149879	0	T	G	0.012	-1.750941e-02	1.308559e-01	1.000000e-05	2.316255e-01	8.937174e-01	8.913284e-01	8.915052e-01
2	2R_11149908_SNP	11149908	5	G	C	0.110	3.352537e-03	4.597247e-02	1.000000e-05	2.242046e-01	9.419537e-01	9.468826e-01	9.470131e-01
2	2R_11149968_SNP	11149968	14	T	C	0.357	1.188687e-02	3.092448e-02	1.097641e-03	2.911208e-01	7.011859e-01	6.867962e-01	6.887108e-01
2	2R_11149975_SNP	11149975	0	C	A	0.006	-1.286640e-01	1.842428e-01	1.000000e-05	2.616039e-01	4.859421e-01	4.796641e-01	4.811592e-01
2	2R_11150023_SNP	11150023	5	C	A	0.055	-9.278969e-02	6.267565e-02	3.068240e-02	3.565474e-01	1.406422e-01	1.355339e-01	1.392251e-01
2	2R_11150034_SNP	11150034	1	A	G	0.024	3.821901e-02	9.305616e-02	1.000000e-05	1.628282e-01	6.818155e-01	6.894022e-01	6.915460e-01
2	2R_11150043_SNP	11150043	0	C	A	0.012	-9.366553e-02	1.311963e-01	8.500765e-02	2.856839e-01	4.762704e-01	4.695081e-01	4.713936e-01
2	2R_11150078_SNP	11150078	0	C	A	0.006	4.421408e-02	1.844814e-01	1.000000e-05	2.053463e-01	8.108842e-01	8.165417e-01	8.171973e-01
2	2R_11150119_SNP	11150119	1	A	G	0.048	1.152763e-01	6.605382e-02	1.000000e-05	1.000000e-05	8.280263e-02	8.163615e-02	8.618898e-02
2	2R_11150251_DEL	11150251	2	T	TGG	0.030	1.305392e-02	8.353930e-02	5.165937e-03	2.884554e-01	8.760173e-01	8.510106e-01	8.539008e-01
2	2R_11150258_SNP	11150258	7	G	A	0.211	-2.999604e-02	3.545011e-02	8.056360e-02	3.988403e-01	3.986882e-01	3.854870e-01	3.905455e-01
2	2R_11150262_SNP	11150262	6	A	G	0.210	-2.744034e-02	3.543102e-02	6.207086e-02	3.784361e-01	4.397533e-01	4.260151e-01	4.305380e-01
2	2R_11150266_SNP	11150266	8	T	A	0.200	-1.992160e-02	3.632647e-02	2.532152e-02	3.376129e-01	5.841510e-01	5.681127e-01	5.716286e-01
2	2R_11150290_SNP	11150290	6	C	T	0.210	-4.342469e-02	3.533746e-02	1.003676e-01	4.188783e-01	2.208646e-01	2.125999e-01	2.173257e-01
2	2R_11150407_SNP	11150407	4	T	G	0.006	2.343703e-01	1.836269e-01	8.352864e-04	3.173971e-01	2.036183e-01	1.975427e-01	2.008353e-01
2	2R_11150413_SNP	11150413	3	A	C	0.006	-7.537625e-02	1.844305e-01	1.000000e-05	2.322646e-01	6.832886e-01	6.804058e-01	6.810171e-01
2	2R_11150425_SNP	11150425	5	G	A	0.012	-3.568662e-02	1.308579e-01	1.000000e-05	2.173153e-01	7.854129e-01	7.870103e-01	7.874411e-01
2	2R_11150497_SNP	11150497	1	G	C	0.030	-6.781352e-02	8.336487e-02	1.000000e-05	2.231589e-01	4.171228e-01	4.140141e-01	4.156512e-01
2	2R_11150528_DEL	11150528	10	A	ACTAATATCTATGCCGCCGAA	0.171	-1.206546e-02	3.887015e-02	1.000000e-05	2.700832e-01	7.566430e-01	7.451304e-01	7.463173e-01
2	2R_11150571_SNP	11150571	7	T	C	0.193	-9.217380e-03	3.676287e-02	1.000000e-05	2.501567e-01	8.023366e-01	7.947473e-01	7.953426e-01
2	2R_11150576_SNP	11150576	14	C	T	0.468	9.638587e-03	2.970166e-02	1.000000e-05	2.207807e-01	7.459580e-01	7.454282e-01	7.459053e-01
2	2R_11150583_SNP	11150583	0	T	C	0.006	-5.623008e-02	1.844617e-01	1.000000e-05	2.638606e-01	7.608749e-01	7.509363e-01	7.519169e-01
2	2R_11150628_SNP	11150628	6	T	C	0.284	-1.230587e-02	3.203967e-02	1.000000e-05	2.335768e-01	7.014090e-01	6.979669e-01	6.985365e-01
2	2R_11150664_SNP	11150664	4	T	C	0.006	-2.693952e-01	1.834325e-01	2.944428e-02	2.787182e-01	1.438244e-01	1.398290e-01	1.430990e-01
2	2R_11150669_SNP	11150669	0	G	A	0.006	-1.051604e-01	1.843327e-01	1.000000e-05	1.807873e-01	5.691152e-01	5.710311e-01	5.725203e-01
2	2R_11150680_SNP	11150680	4	C	T	0.250	-1.981651e-02	3.313916e-02	1.000000e-05	2.684777e-01	5.506691e-01	5.430067e-01	5.443853e-01
2	2R_11150707_SNP	11150707	1	C	G	0.012	7.270413e-05	1.308677e-01	1.000000e-05	2.294847e-01	9.995574e-01	9.936703e-01	9.936865e-01
2	2R_11150756_SNP	11150756	10	T	G	0.266	-9.704691e-03	3.312027e-02	1.000000e-05	2.524489e-01	7.698777e-01	7.620515e-01	7.627279e-01
2	2R_11150757_SNP	11150757	0	G	A	0.012	1.454330e-01	1.303753e-01	1.000000e-05	1.750087e-01	2.662503e-01	2.643438e-01	2.670596e-01
2	2R_11150848_SNP	11150848	9	A	G	0.302	3.595520e-02	3.168589e-02	4.453258e-02	3.131875e-01	2.581208e-01	2.518818e-01	2.549213e-01
2	2R_11150935_SNP	11150935	2	T	A	0.024	8.344521e-02	9.288478e-02	1.000000e-05	2.807152e-01	3.702878e-01	3.637078e-01	3.658988e-01
2	2R_11150943_INS	11150943	1	AA	A	0.006	4.820795e-02	1.844787e-01	1.000000e-05	2.272756e-01	7.941698e-01	7.931335e-01	7.934808e-01
2	2R_11150969_SNP	11150969	14	G	T	0.292	4.628692e-02	3.239801e-02	1.000000e-05	2.649156e-01	1.549704e-01	1.511369e-01	1.543199e-01
2	2R_11150982_SNP	11150982	7	C	T	0.286	-1.476484e-02	3.207298e-02	1.000000e-05	2.346246e-01	6.458664e-01	6.421757e-01	6.429011e-01
2	2R_11150990_SNP	11150990	1	T	C	0.012	-5.175608e-02	1.308060e-01	1.000000e-05	1.593159e-01	6.928562e-01	7.016019e-01	7.039459e-01
2	2R_11151063_SNP	11151063	1	A	C	0.030	-6.481150e-03	8.357837e-02	1.445017e-02	2.268993e-01	9.382828e-01	9.390298e-01	9.391303e-01
2	2R_11151064_SNP	11151064	10	C	T	0.291	3.626175e-02	3.209285e-02	1.000000e-05	1.498605e-01	2.601478e-01	2.588511e-01	2.618506e-01
2	2R_11151136_SNP	11151136	0	G	C	0.036	-3.054907e-02	7.644410e-02	1.000000e-05	2.043756e-01	6.899455e-01	6.919289e-01	6.927192e-01
2	2R_11151184_DEL	11151184	2	A	AGTGTGGGACACACA	0.006	-4.143683e-02	1.844919e-01	1.000000e-05	2.728503e-01	8.225669e-01	8.075892e-01	8.090380e-01
2	2R_11151193_SNP	11151193	4	T	C	0.012	-1.125708e-01	1.305903e-01	1.000000e-05	2.435886e-01	3.899228e-01	3.852669e-01	3.870780e-01
2	2R_11151212_SNP	11151212	1	C	T	0.030	-3.193416e-03	8.353050e-02	1.000000e-05	2.404205e-01	9.695498e-01	9.541578e-01	9.545726e-01
2	2R_11151425_SNP	11151425	1	T	C	0.030	-3.193416e-03	8.353050e-02	1.000000e-05	2.404205e-01	9.695498e-01	9.541578e-01	9.545726e-01
2	2R_11151432_SNP	11151432	1	A	G	0.006	-2.009237e-01	1.838564e-01	1.000000e-05	1.394625e-01	2.760521e-01	2.751641e-01	2.782468e-01
2	2R_11151458_SNP	11151458	0	C	T	0.006	1.848751e-01	1.839545e-01	1.000000e-05	2.319240e-01	3.163573e-01	3.125849e-01	3.147871e-01
2	2R_11151526_SNP	11151526	15	G	T	0.399	-2.131768e-02	3.033003e-02	1.000000e-05	2.192127e-01	4.831294e-01	4.810955e-01	4.824208e-01
2	2R_11151527_SNP	11151527	15	A	G	0.405	-6.113690e-03	3.029055e-02	1.000000e-05	2.066019e-01	8.402929e-01	8.474410e-01	8.480695e-01
2	2R_11151660_SNP	11151660	3	G	A	0.018	-6.576363e-02	1.070980e-01	5.648111e-02	3.662562e-01	5.400223e-01	5.238856e-01	5.284766e-01
2	2R_11151699_SNP	11151699	9	C	G	0.025	-1.548305e-01	9.315821e-02	2.484801e-01	4.947389e-01	9.839671e-02	9.454988e-02	9.940297e-02
2	2R_11151789_SNP	11151789	1	A	G	0.012	-2.273461e-01	1.296727e-01	1.000000e-05	1.129123e-02	8.140823e-02	8.023935e-02	8.448865e-02
2	2R_11151807_SNP	11151807	1	C	G	0.012	-9.237642e-02	1.311814e-01	8.094817e-02	2.807149e-01	4.823022e-01	4.757367e-01	4.775171e-01
2	2R_11151816_SNP	11151816	0	T	C	0.012	-1.407696e-01	1.304496e-01	7.724410e-02	3.838588e-01	2.821037e-01	2.729365e-01	2.771253e-01
2	2R_11151837_SNP	11151837	5	C	T	0.215	2.662428e-02	3.502932e-02	1.000000e-05	3.133491e-02	4.482987e-01	4.536019e-01	4.610902e-01
2	2R_11151888_SNP	11151888	11	T	C	0.064	-2.084797e-02	6.017214e-02	3.062228e-02	2.408425e-01	7.294268e-01	7.246740e-01	7.252291e-01
2	2R_11151909_SNP	11151909	6	G	T	0.340	4.207587e-02	3.034697e-02	1.000000e-05	1.000000e-05	1.674555e-01	1.667490e-01	1.756484e-01
2	2R_11151957_SNP	11151957	7	G	A	0.193	1.528028e-02	3.675071e-02	1.000000e-05	1.169734e-01	6.781066e-01	6.906747e-01	6.957570e-01
2	2R_11152062_SNP	11152062	10	T	C	0.380	-6.925424e-03	3.015103e-02	1.000000e-05	2.276880e-01	8.186146e-01	8.172279e-01	8.175277e-01
2	2R_11152139_SNP	11152139	3	A	C	0.024	-3.598041e-02	9.307950e-02	7.583434e-03	3.043384e-01	6.995802e-01	6.833246e-01	6.858098e-01
2	2R_11152226_SNP	11152226	2	A	G	0.060	-7.097014e-02	5.975657e-02	1.000000e-05	4.784042e-02	2.366663e-01	2.367115e-01	2.415257e-01
2	2R_11152294_SNP	11152294	11	T	A	0.369	-1.429638e-02	3.039907e-02	1.000000e-05	2.239062e-01	6.387652e-01	6.369522e-01	6.376906e-01
2	2R_11152298_SNP	11152298	11	C	A	0.369	-2.254558e-02	3.036895e-02	1.000000e-05	2.143510e-01	4.589007e-01	4.565930e-01	4.580486e-01
2	2R_11152315_SNP	11152315	0	T	C	0.006	-1.408447e-02	1.845100e-01	1.000000e-05	2.250120e-01	9.392449e-01	9.427922e-01	9.429108e-01
2	2R_11152325_SNP	11152325	0	C	T	0.006	-7.368604e-02	1.844246e-01	1.000000e-05	1.949027e-01	6.900048e-01	6.934920e-01	6.944778e-01
2	2R_11152357_SNP	11152357	9	A	G	0.358	-1.014847e-02	3.041212e-02	1.000000e-05	2.383359e-01	7.390284e-01	7.351565e-01	7.356649e-01
2	2R_11152369_SNP	11152369	1	T	C	0.006	1.288509e-01	1.842454e-01	1.000000e-05	1.890216e-01	4.853159e-01	4.850231e-01	4.865941e-01
2	2R_11152387_SNP	11152387	8	A	G	0.412	1.765436e-02	2.951126e-02	1.000000e-05	2.675983e-01	5.505054e-01	5.434015e-01	5.447564e-01
2	2R_11152432_SNP	11152432	3	A	G	0.030	5.685614e-02	8.345329e-02	3.480991e-02	3.452997e-01	4.966354e-01	4.838873e-01	4.872838e-01
2	2R_11152450_SNP	11152450	2	T	C	0.018	5.308522e-02	1.071050e-01	1.000000e-05	2.793545e-01	6.208059e-01	6.107628e-01	6.122373e-01
2	2R_11152484_SNP	11152484	0	A	G	0.006	8.208188e-03	1.845122e-01	1.000000e-05	2.252063e-01	9.645706e-01	9.720857e-01	9.721868e-01
2	2R_11152496_SNP	11152496	8	G	T	0.319	-4.127741e-02	3.104507e-02	1.000000e-05	1.000000e-05	1.854755e-01	1.849680e-01	1.907845e-01
2	2R_11152506_SNP	11152506	1	A	G	0.030	-3.193416e-03	8.353050e-02	1.000000e-05	2.404205e-01	9.695498e-01	9.541578e-01	9.545726e-01
2	2R_11152509_DEL	11152509	12	A	AGTACG	0.051	-1.766150e-02	6.687937e-02	3.759451e-02	2.344794e-01	7.920459e-01	7.886230e-01	7.889954e-01
2	2R_11152541_SNP	11152541	2	C	T	0.012	-5.552260e-02	1.308015e-01	1.000000e-05	1.967395e-01	6.717656e-01	6.744046e-01	6.753727e-01
2	2R_11152636_SNP	11152636	2	A	G	0.024	3.868565e-02	9.325252e-02	6.767764e-02	3.125305e-01	6.787886e-01	6.649123e-01	6.677607e-01
2	2R_11152643_SNP	11152643	1	C	T	0.012	1.342382e-01	1.309330e-01	1.326865e-01	4.337869e-01	3.067403e-01	2.972344e-01	3.024644e-01
2	2R_11152652_SNP	11152652	0	A	G	0.018	-2.316188e-02	1.071574e-01	1.000000e-05	2.192508e-01	8.291376e-01	8.311824e-01	8.315201e-01
2	2R_11152713_SNP	11152713	1	A	T	0.012	1.342382e-01	1.309330e-01	1.326865e-01	4.337869e-01	3.067403e-01	2.972344e-01	3.024644e-01
2	2R_11152739_SNP	11152739	1	T	G	0.006	-1.620972e-01	1.840871e-01	1.000000e-05	2.462262e-01	3.798365e-01	3.752061e-01	3.770804e-01
2	2R_11152789_SNP	11152789	10	A	G	0.367	-3.513415e-02	3.024281e-02	1.352326e-02	3.038648e-01	2.470106e-01	2.407814e-01	2.437830e-01
2	2R_11152801_SNP	11152801	1	T	A	0.012	1.342382e-01	1.309330e-01	1.326865e-01	4.337869e-01	3.067403e-01	2.972344e-01	3.024644e-01
2	2R_11152816_SNP	11152816	1	T	C	0.024	2.137042e-02	9.308864e-02	1.000000e-05	2.482231e-01	8.187080e-01	8.110980e-01	8.116384e-01
2	2R_11152876_SNP	11152876	0	A	G	0.006	3.050703e-02	1.844981e-01	1.000000e-05	2.308805e-01	8.688686e-01	8.670836e-01	8.672964e-01
2	2R_11153110_SNP	11153110	1	T	G	0.012	1.342382e-01	1.309330e-01	1.326865e-01	4.337869e-01	3.067403e-01	2.972344e-01	3.024644e-01
2	2R_11153182_SNP	11153182	2	T	C	0.012	-2.987756e-02	1.308519e-01	1.000000e-05	2.151004e-01	8.196699e-01	8.227736e-01	8.231882e-01
2	2R_11153305_SNP	11153305	0	G	A	0.006	4.421408e-02	1.844814e-01	1.000000e-05	2.053463e-01	8.108842e-01	8.165417e-01	8.171973e-01
2	2R_11153350_SNP	11153350	7	C	T	0.391	-1.126913e-02	2.969426e-02	1.000000e-05	2.054725e-01	7.047976e-01	7.068719e-01	7.076183e-01
2	2R_11153405_SNP	11153405	2	A	C	0.127	1.549595e-02	4.293598e-02	1.000000e-05	2.766199e-01	7.186269e-01	7.071908e-01	7.085622e-01
2	2R_11153415_SNP	11153415	14	T	A	0.370	-2.106067e-02	3.067772e-02	7.624864e-02	3.954878e-01	4.933471e-01	4.777395e-01	4.831881e-01
2	2R_11153420_SNP	11153420	10	C	A	0.354	-2.749395e-02	3.055426e-02	1.198855e-01	4.473967e-01	3.695088e-01	3.564693e-01	3.629130e-01
2	2R_11153430_SNP	11153430	0	T	C	0.006	1.432019e-01	1.841782e-01	1.000000e-05	2.080260e-01	4.379598e-01	4.359307e-01	4.375162e-01
2	2R_11153466_SNP	11153466	4	A	T	0.287	-1.968247e-02	3.173650e-02	1.463209e-02	3.194443e-01	5.359870e-01	5.241840e-01	5.267816e-01
2	2R_11153475_SNP	11153475	10	A	G	0.456	6.199537e-03	2.938232e-02	1.000000e-05	2.455059e-01	8.331496e-01	8.263769e-01	8.268432e-01
2	2R_11153478_SNP	11153478	9	G	A	0.465	1.050327e-02	2.923720e-02	1.000000e-05	2.498082e-01	7.198695e-01	7.137647e-01	7.144540e-01
2	2R_11153481_SNP	11153481	4	T	A	0.287	-2.029710e-02	3.173465e-02	1.657241e-02	3.221890e-01	5.233221e-01	5.116087e-01	5.142796e-01
2	2R_11153484_SNP	11153484	0	A	G	0.006	1.034068e-01	1.843387e-01	1.000000e-05	1.956814e-01	5.755804e-01	5.762183e-01	5.774086e-01
2	2R_11153487_SNP	11153487	28	G	T	0.464	-1.189319e-02	3.116144e-02	1.000000e-05	2.687015e-01	7.031990e-01	6.939699e-01	6.950895e-01
2	2R_11153535_SNP	11153535	9	A	T	0.358	-1.517228e-02	3.039952e-02	1.000000e-05	2.606729e-01	6.183724e-01	6.117448e-01	6.128117e-01
2	2R_11153595_SNP	11153595	1	T	C	0.018	3.027403e-03	1.071780e-01	1.000000e-05	2.303898e-01	9.774995e-01	9.738038e-01	9.738536e-01
2	2R_11153637_SNP	11153637	3	T	A	0.018	-2.044803e-02	1.071785e-01	1.000000e-05	2.766371e-01	8.489272e-01	8.302301e-01	8.320353e-01
2	2R_11153728_SNP	11153728	0	T	G	0.006	-1.130076e-01	1.843046e-01	1.000000e-05	2.291912e-01	5.406120e-01	5.375037e-01	5.385779e-01
2	2R_11153745_SNP	11153745	8	G	T	0.050	-9.593003e-02	6.661709e-02	2.860380e-01	5.968873e-01	1.517446e-01	1.456635e-01	1.533517e-01
2	2R_11153751_SNP	11153751	0	T	C	0.006	5.144632e-03	1.845129e-01	1.000000e-05	2.271928e-01	9.777896e-01	9.840054e-01	9.840514e-01
2	2R_11153780_SNP	11153780	0	T	A	0.006	-5.297065e-02	1.844674e-01	1.000000e-05	2.114280e-01	7.743521e-01	7.768510e-01	7.773888e-01
2	2R_11153781_SNP	11153781	8	T	G	0.438	1.833924e-02	2.928252e-02	1.000000e-05	2.306284e-01	5.319874e-01	5.290020e-01	5.301103e-01
2	2R_11153802_SNP	11153802	12	A	C	0.410	-6.122599e-02	2.956451e-02	1.000000e-05	1.675519e-01	3.991315e-02	3.867111e-02	4.152098e-02
2	2R_11153838_SNP	11153838	0	A	G	0.012	5.826745e-02	1.307848e-01	1.000000e-05	2.611466e-01	6.565234e-01	6.483768e-01	6.493907e-01
2	2R_11153873_DEL	11153873	16	A	AA	0.033	4.263985e-02	8.359114e-02	5.080684e-02	3.888163e-01	6.106589e-01	5.888100e-01	5.952642e-01
2	2R_11153957_SNP	11153957	0	T	G	0.012	-1.525820e-01	1.303260e-01	1.000000e-05	1.454086e-01	2.433685e-01	2.421113e-01	2.452051e-01
2	2R_11153966_SNP	11153966	10	A	G	0.449	-4.672063e-03	2.941969e-02	1.000000e-05	2.352844e-01	8.740137e-01	8.699699e-01	8.702117e-01
2	2R_11153975_SNP	11153975	4	A	C	0.006	-2.462486e-01	1.835343e-01	1.000000e-05	1.848381e-01	1.815245e-01	1.791210e-01	1.822129e-01
2	2R_11154050_SNP	11154050	11	A	T	0.459	-2.455610e-02	2.940322e-02	1.000000e-05	1.739509e-01	4.048337e-01	4.043949e-01	4.064742e-01
2	2R_11154052_SNP	11154052	13	T	A	0.458	-3.143113e-02	2.955657e-02	1.000000e-05	1.572546e-01	2.891348e-01	2.879840e-01	2.907605e-01
2	2R_11154062_SNP	11154062	1	C	T	0.030	1.820044e-02	8.351892e-02	1.000000e-05	2.910797e-01	8.277591e-01	8.062159e-01	8.087675e-01
2	2R_11154073_SNP	11154073	7	C	G	0.509	2.052424e-02	2.895794e-02	1.000000e-05	1.818995e-01	4.794672e-01	4.795364e-01	4.812373e-01
2	2R_11154077_SNP	11154077	6	T	A	0.463	-2.874938e-02	2.890067e-02	1.000000e-05	1.890807e-01	3.212982e-01	3.193373e-01	3.216478e-01
2	2R_11154107_SNP	11154107	0	T	C	0.006	-2.499073e-01	1.834909e-01	1.000000e-05	1.826488e-01	1.750559e-01	1.726965e-01	1.758270e-01
2	2R_11154278_SNP	11154278	15	A	G	0.490	-7.027306e-03	2.974583e-02	1.000000e-05	1.888225e-01	8.135337e-01	8.243582e-01	8.257173e-01
2	2R_11154350_SNP	11154350	11	A	T	0.146	4.322192e-02	4.138497e-02	1.000000e-05	2.607936e-01	2.978249e-01	2.929303e-01	2.953325e-01
2	2R_11154374_SNP	11154374	8	A	C	0.100	1.641639e-02	4.846186e-02	1.000000e-05	2.152388e-01	7.352272e-01	7.365110e-01	7.370572e-01
2	2R_11154425_SNP	11154425	3	A	G	0.042	4.792835e-02	7.096461e-02	2.586167e-02	3.234392e-01	5.003717e-01	4.883262e-01	4.911144e-01
2	2R_11154528_SNP	11154528	3	A	G	0.109	-3.076832e-02	4.587654e-02	1.000000e-05	2.386601e-01	5.033587e-01	4.993935e-01	5.006405e-01
2	2R_11154552_SNP	11154552	0	T	C	0.018	9.861756e-02	1.070316e-01	1.222922e-01	4.240885e-01	3.581855e-01	3.463139e-01	3.520504e-01
2	2R_11154565_SNP	11154565	2	T	A	0.114	-3.605309e-02	4.476131e-02	1.000000e-05	2.546450e-01	4.217112e-01	4.165342e-01	4.182413e-01
2	2R_11154571_SNP	11154571	7	C	T	0.149	-3.515530e-02	4.061631e-02	1.000000e-05	1.978891e-01	3.879882e-01	3.860829e-01	3.879814e-01
2	2R_11154621_SNP	11154621	0	G	A	0.006	-1.408447e-02	1.845100e-01	1.000000e-05	2.250120e-01	9.392449e-01	9.427922e-01	9.429108e-01
2	2R_11154715_SNP	11154715	7	T	G	0.031	-2.858424e-02	8.354949e-02	1.000000e-05	1.595513e-01	7.326907e-01	7.436112e-01	7.462083e-01
2	2R_11154717_SNP	11154717	2	C	G	0.024	1.530375e-01	9.296813e-02	3.580311e-01	7.230578e-01	1.016292e-01	9.718071e-02	1.049297e-01
2	2R_11154726_SNP	11154726	8	A	T	0.344	-3.266389e-02	3.051558e-02	1.000000e-05	2.137822e-01	2.859930e-01	2.830612e-01	2.854596e-01
2	2R_11154816_SNP	11154816	3	A	G	0.030	1.380145e-01	8.313370e-02	2.396783e-01	5.811879e-01	9.877190e-02	9.407779e-02	9.968153e-02
2	2R_11154999_SNP	11154999	1	G	A	0.018	8.968390e-02	1.069520e-01	1.000000e-05	1.250122e-01	4.029316e-01	4.045673e-01	4.077033e-01
2	2R_11155000_SNP	11155000	2	A	C	0.012	9.339844e-02	1.306716e-01	1.000000e-05	1.420831e-01	4.757631e-01	4.782695e-01	4.808980e-01
2	2R_11155030_SNP	11155030	2	A	G	0.024	2.690531e-02	9.308689e-02	1.000000e-05	3.033711e-01	7.729157e-01	7.518034e-01	7.546935e-01
2	2R_11155058_DEL	11155058	1	G	GG	0.012	5.801661e-02	1.307902e-01	1.000000e-05	2.612266e-01	6.579201e-01	6.497446e-01	6.507576e-01
2	2R_11155074_SNP	11155074	3	C	A	0.006	8.225482e-02	1.844128e-01	1.000000e-05	2.073808e-01	6.561522e-01	6.568599e-01	6.576772e-01
2	2R_11155104_SNP	11155104	1	A	C	0.018	1.361808e-01	1.076039e-01	4.195697e-01	8.163591e-01	2.074387e-01	2.004012e-01	2.165054e-01
2	2R_11155182_SNP	11155182	4	A	G	0.061	6.416034e-02	5.982649e-02	1.000000e-05	2.871001e-01	2.850789e-01	2.793177e-01	2.819677e-01
2	2R_11155191_SNP	11155191	1	T	A	0.018	8.968390e-02	1.069520e-01	1.000000e-05	1.250122e-01	4.029316e-01	4.045673e-01	4.077033e-01
2	2R_11155204_SNP	11155204	2	G	C	0.024	2.690531e-02	9.308689e-02	1.000000e-05	3.033711e-01	7.729157e-01	7.518034e-01	7.546935e-01
2	2R_11155222_SNP	11155222	0	T	A	0.006	6.430542e-02	1.844458e-01	1.000000e-05	1.982623e-01	7.278004e-01	7.317104e-01	7.325856e-01
2	2R_11155286_SNP	11155286	0	G	A	0.030	4.146746e-03	8.352257e-02	1.000000e-05	2.224070e-01	9.604624e-01	9.758858e-01	9.761314e-01
2	2R_11155291_SNP	11155291	4	A	C	0.183	-4.992270e-02	3.695437e-02	1.000000e-05	2.749165e-01	1.785570e-01	1.741811e-01	1.772990e-01
2	2R_11155408_SNP	11155408	2	T	C	0.006	-7.431917e-02	1.844297e-01	1.000000e-05	2.318291e-01	6.874907e-01	6.846998e-01	6.852988e-01
2	2R_11155411_SNP	11155411	1	T	C	0.018	4.776130e-02	1.071142e-01	1.000000e-05	2.638908e-01	6.562567e-01	6.478991e-01	6.489659e-01
2	2R_11155450_SNP	11155450	4	G	A	0.049	8.193622e-02	6.640420e-02	3.526677e-02	3.727571e-01	2.189838e-01	2.120057e-01	2.157766e-01
2	2R_11155478_SNP	11155478	2	A	G	0.030	-7.533164e-02	8.333377e-02	1.000000e-05	2.871772e-01	3.673187e-01	3.603607e-01	3.626413e-01
2	2R_11155479_SNP	11155479	8	G	A	0.044	-4.854560e-02	7.116735e-02	9.106521e-02	3.530084e-01	4.961055e-01	4.842237e-01	4.880352e-01
2	2R_11155489_SNP	11155489	1	G	A	0.012	1.159873e-01	1.305577e-01	1.000000e-05	1.071742e-01	3.756118e-01	3.773298e-01	3.808914e-01
2	2R_11155492_SNP	11155492	3	G	A	0.048	8.206963e-02	6.639333e-02	3.662655e-02	3.747021e-01	2.181629e-01	2.111580e-01	2.149546e-01
2	2R_11155510_DEL	11155510	0	A	ATTTTAGGAGTA	0.006	-5.623008e-02	1.844617e-01	1.000000e-05	2.638606e-01	7.608749e-01	7.509363e-01	7.519169e-01
2	2R_11155516_SNP	11155516	2	A	G	0.343	7.736168e-03	3.006864e-02	1.416655e-02	3.041283e-01	7.972785e-01	7.754377e-01	7.785976e-01
2	2R_11155519_SNP	11155519	1	C	G	0.024	-1.626481e-01	9.224362e-02	1.000000e-05	1.000000e-05	7.969908e-02	7.853448e-02	8.471554e-02
2	2R_11155527_SNP	11155527	8	G	T	0.106	2.885252e-02	4.714215e-02	1.000000e-05	2.164187e-01	5.413538e-01	5.401815e-01	5.412755e-01
2	2R_11155540_SNP	11155540	0	T	C	0.006	4.421408e-02	1.844814e-01	1.000000e-05	2.053463e-01	8.108842e-01	8.165417e-01	8.171973e-01
2	2R_11155556_SNP	11155556	7	T	C	0.422	-9.622963e-03	2.934715e-02	1.172649e-02	2.976811e-01	7.433996e-01	7.267981e-01	7.291535e-01
2	2R_11155675_SNP	11155675	3	A	G	0.067	-2.783659e-02	5.737316e-02	1.000000e-05	2.433731e-01	6.281849e-01	6.235744e-01	6.244039e-01
2	2R_11155681_SNP	11155681	0	A	G	0.048	-5.337588e-02	6.651817e-02	1.000000e-05	2.603565e-01	4.234541e-01	4.179810e-01	4.197226e-01
2	2R_11155749_DEL	11155749	1	T	TAT	0.012	-2.784793e-03	1.308675e-01	1.000000e-05	2.292858e-01	9.830483e-01	9.816421e-01	9.816708e-01
2	2R_11155749_SNP	11155749	8	C	T	0.125	-9.808993e-03	4.396905e-02	1.000000e-05	2.294693e-01	8.237408e-01	8.224014e-01	8.226907e-01
2	2R_11155881_SNP	11155881	10	A	G	0.165	-9.050230e-03	3.946548e-02	1.000000e-05	2.361425e-01	8.189024e-01	8.150458e-01	8.153821e-01
2	2R_11155925_SNP	11155925	2	T	C	0.030	-8.829693e-02	8.325705e-02	1.000000e-05	4.315581e-02	2.904423e-01	2.914578e-01	2.968230e-01
2	2R_11155931_SNP	11155931	0	A	G	0.006	-4.245293e-02	1.844839e-01	1.000000e-05	2.537282e-01	8.182840e-01	8.090617e-01	8.097491e-01
2	2R_11155935_SNP	11155935	4	A	G	0.049	1.777509e-02	6.667345e-02	1.000000e-05	2.083273e-01	7.901086e-01	7.946694e-01	7.952469e-01
2	2R_11155938_SNP	11155938	2	A	C	0.024	-7.415490e-02	9.293226e-02	1.000000e-05	1.111193e-01	4.260420e-01	4.287452e-01	4.323248e-01
2	2R_11155944_INS	11155944	16	GG	G	0.211	-1.226973e-02	3.658815e-02	1.000000e-05	2.610886e-01	7.377867e-01	7.285031e-01	7.294166e-01
2	2R_11155949_SNP	11155949	20	A	G	0.108	-6.447837e-02	4.844062e-02	1.000000e-05	2.365839e-01	1.849878e-01	1.814549e-01	1.844444e-01
2	2R_11155987_SNP	11155987	12	G	T	0.237	7.913246e-03	3.462190e-02	1.000000e-05	1.927131e-01	8.194908e-01	8.296513e-01	8.308313e-01
2	2R_11155991_SNP	11155991	1	T	C	0.012	-1.514899e-01	1.303384e-01	1.000000e-05	1.413512e-01	2.467894e-01	2.456461e-01	2.487747e-01
2	2R_11156067_SNP	11156067	5	A	T	0.031	7.299460e-02	8.337024e-02	1.000000e-05	2.193307e-01	3.825412e-01	3.799551e-01	3.817788e-01
2	2R_11156079_SNP	11156079	5	C	G	0.043	4.696587e-02	7.098095e-02	1.000000e-05	1.772434e-01	5.091010e-01	5.104948e-01	5.121568e-01
2	2R_11156091_SNP	11156091	0	A	G	0.006	-9.804922e-02	1.844908e-01	9.879805e-02	4.213113e-01	5.958114e-01	5.736718e-01	5.823495e-01
2	2R_11156094_DEL	11156094	3	G	GA	0.061	6.355794e-02	5.981851e-02	1.000000e-05	2.741626e-01	2.895462e-01	2.843057e-01	2.868321e-01
2	2R_11156104_SNP	11156104	9	G	T	0.440	-9.850051e-03	2.937912e-02	1.000000e-05	1.687982e-01	7.378419e-01	7.475380e-01	7.496207e-01
2	2R_11156141_SNP	11156141	1	T	C	0.006	-2.009237e-01	1.838564e-01	1.000000e-05	1.394625e-01	2.760521e-01	2.751641e-01	2.782468e-01
2	2R_11156165_SNP	11156165	10	G	A	0.171	-4.303825e-04	3.888142e-02	1.000000e-05	2.327584e-01	9.911816e-01	9.794050e-01	9.795234e-01
2	2R_11156166_SNP	11156166	2	T	G	0.060	-4.202468e-02	5.992121e-02	1.000000e-05	2.431942e-01	4.840776e-01	4.796336e-01	4.809843e-01
2	2R_11156171_SNP	11156171	0	T	C	0.006	3.963589e-01	1.818211e-01	3.349510e-02	4.069422e-01	3.067025e-02	2.882200e-02	3.158036e-02
2	2R_11156182_SNP	11156182	6	A	T	0.074	4.149112e-03	5.518806e-02	1.000000e-05	2.177447e-01	9.401610e-01	9.534991e-01	9.538912e-01
2	2R_11156190_SNP	11156190	6	C	T	0.006	-2.691009e-01	1.834514e-01	3.237321e-02	2.823977e-01	1.443012e-01	1.402456e-01	1.435281e-01
2	2R_11156197_DEL	11156197	0	A	ATCACATTTGGATATAA	0.024	-9.423738e-02	9.280886e-02	1.000000e-05	1.422890e-01	3.113967e-01	3.109011e-01	3.138131e-01
2	2R_11156220_SNP	11156220	3	A	G	0.036	1.095250e-01	7.621964e-02	1.475124e-01	5.041484e-01	1.526101e-01	1.460967e-01	1.513552e-01
2	2R_11156226_SNP	11156226	11	A	T	0.363	8.609010e-03	3.052387e-02	1.000000e-05	2.197969e-01	7.782627e-01	7.785817e-01	7.790008e-01
2	2R_11156241_SNP	11156241	0	G	A	0.006	7.399573e-02	1.844238e-01	1.000000e-05	2.587326e-01	6.887694e-01	6.811186e-01	6.820247e-01
2	2R_11156251_SNP	11156251	16	T	C	0.441	3.467703e-03	3.005306e-02	1.000000e-05	2.018610e-01	9.082786e-01	9.279597e-01	9.292807e-01
2	2R_11156265_SNP	11156265	12	T	G	0.179	-3.092173e-02	3.835391e-02	7.616616e-02	3.427122e-01	4.212689e-01	4.108192e-01	4.141904e-01
2	2R_11156268_SNP	11156268	0	A	T	0.018	-1.386516e-01	1.066308e-01	1.000000e-05	1.000000e-05	1.953022e-01	1.949156e-01	2.027970e-01
2	2R_11156269_SNP	11156269	4	C	T	0.073	-9.920929e-03	5.515672e-02	1.000000e-05	2.184255e-01	8.574756e-01	8.604404e-01	8.607552e-01
2	2R_11156328_SNP	11156328	12	C	T	0.327	-1.822094e-02	3.137523e-02	1.531266e-01	5.200190e-01	5.622015e-01	5.362638e-01	5.518076e-01
2	2R_11156346_SNP	11156346	1	T	A	0.012	-2.096993e-01	1.303197e-01	2.294851e-01	5.345579e-01	1.094916e-01	1.046720e-01	1.101179e-01
2	2R_11156394_SNP	11156394	1	T	C	0.012	7.270413e-05	1.308677e-01	1.000000e-05	2.294847e-01	9.995574e-01	9.936703e-01	9.936865e-01
2	2R_11156395_SNP	11156395	7	G	C	0.050	6.879983e-02	6.650557e-02	1.000000e-05	2.119452e-01	3.024085e-01	2.996940e-01	3.019966e-01
2	2R_11156491_SNP	11156491	0	C	A	0.018	-2.208923e-02	1.071588e-01	1.000000e-05	2.742545e-01	8.369377e-01	8.195148e-01	8.211218e-01
2	2R_11156523_SNP	11156523	6	G	A	0.210	-2.091596e-02	3.546127e-02	2.716284e-02	3.312195e-01	5.561097e-01	5.422166e-01	5.453309e-01
2	2R_11156547_SNP	11156547	0	T	G	0.048	8.720065e-03	6.664361e-02	1.000000e-05	2.327514e-01	8.960554e-01	8.932089e-01	8.933910e-01
2	2R_11156600_SNP	11156600	2	T	C	0.042	5.585534e-02	7.091329e-02	1.000000e-05	2.227706e-01	4.320207e-01	4.289636e-01	4.305258e-01
2	2R_11156680_SNP	11156680	2	G	A	0.024	2.690531e-02	9.308689e-02	1.000000e-05	3.033711e-01	7.729157e-01	7.518034e-01	7.546935e-01
2	2R_11156683_SNP	11156683	2	T	G	0.024	2.690531e-02	9.308689e-02	1.000000e-05	3.033711e-01	7.729157e-01	7.518034e-01	7.546935e-01
2	2R_11156701_SNP	11156701	0	A	G	0.048	8.720065e-03	6.664361e-02	1.000000e-05	2.327514e-01	8.960554e-01	8.932089e-01	8.933910e-01
2	2R_11156717_SNP	11156717	2	C	T	0.024	2.690531e-02	9.308689e-02	1.000000e-05	3.033711e-01	7.729157e-01	7.518034e-01	7.546935e-01
2	2R_11156758_SNP	11156758	7	A	G	0.298	-2.921492e-02	3.161332e-02	1.000000e-05	2.548432e-01	3.567583e-01	3.518310e-01	3.538716e-01
2	2R_11156775_SNP	11156775	4	C	A	0.079	-3.660768e-03	5.317247e-02	1.000000e-05	2.314749e-01	9.451942e-01	9.419125e-01	9.420146e-01
2	2R_11156776_SNP	11156776	0	T	C	0.006	7.359039e-02	1.844249e-01	1.000000e-05	2.045139e-01	6.903866e-01	6.922642e-01	6.930526e-01
2	2R_11156834_SNP	11156834	1	G	A	0.018	8.968390e-02	1.069520e-01	1.000000e-05	1.250122e-01	4.029316e-01	4.045673e-01	4.077033e-01
2	2R_11156863_DEL	11156863	1	T	TCACCATCAAGACACAACATCAACTAT	0.006	-3.162410e-01	1.828768e-01	1.000000e-05	9.355950e-02	8.562210e-02	8.424285e-02	8.788508e-02
2	2R_11156869_SNP	11156869	15	C	T	0.444	1.834213e-03	2.993010e-02	1.000000e-05	2.442283e-01	9.512074e-01	9.360459e-01	9.365811e-01
2	2R_11156878_SNP	11156878	3	T	A	0.012	-9.422061e-02	1.306729e-01	1.000000e-05	1.106934e-01	4.718980e-01	4.758698e-01	4.795808e-01
2	2R_11156945_SNP	11156945	29	T	A	0.022	1.091541e-01	1.071853e-01	1.349282e-01	4.378491e-01	3.099851e-01	2.992930e-01	3.051071e-01
2	2R_11156960_SNP	11156960	32	G	T	0.287	-3.688670e-02	3.476791e-02	7.998737e-02	4.083587e-01	2.902578e-01	2.801440e-01	2.848418e-01
2	2R_11157034_SNP	11157034	0	G	T	0.006	-1.501351e-02	1.845096e-01	1.000000e-05	2.323569e-01	9.352459e-01	9.316868e-01	9.318121e-01
2	2R_11157051_SNP	11157051	3	G	C	0.024	2.728431e-02	9.309319e-02	1.000000e-05	3.047163e-01	7.698225e-01	7.485880e-01	7.515363e-01
2	2R_11157065_SNP	11157065	2	T	C	0.042	3.062278e-02	7.100592e-02	1.000000e-05	2.253557e-01	6.668310e-01	6.650771e-01	6.657305e-01
2	2R_11157088_SNP	11157088	3	G	C	0.024	2.804395e-02	9.309183e-02	1.000000e-05	3.086184e-01	7.636006e-01	7.418428e-01	7.449820e-01
2	2R_11157115_DEL	11157115	3	C	CTGTGGA	0.018	4.249858e-01	1.019888e-01	1.000000e-05	1.000000e-05	4.955323e-05	4.399075e-05	1.045230e-04
2	2R_11157122_SNP	11157122	2	C	G	0.024	2.690531e-02	9.308689e-02	1.000000e-05	3.033711e-01	7.729157e-01	7.518034e-01	7.546935e-01
2	2R_11157200_SNP	11157200	1	C	G	0.006	-2.009237e-01	1.838564e-01	1.000000e-05	1.394625e-01	2.760521e-01	2.751641e-01	2.782468e-01
2	2R_11157236_SNP	11157236	10	G	T	0.462	-7.163669e-03	2.935019e-02	1.000000e-05	1.789931e-01	8.074736e-01	8.206478e-01	8.225571e-01
2	2R_11157262_SNP	11157262	0	A	C	0.006	-1.929337e-01	1.840468e-01	4.778496e-02	3.198232e-01	2.960305e-01	2.888160e-01	2.918229e-01
2	2R_11157309_SNP	11157309	0	C	G	0.006	-2.516103e-01	1.832928e-01	5.422232e-01	1.000000e+05	1.716902e-01	1.282830e-01	1.887728e-01
2	2R_11157364_SNP	11157364	2	A	T	0.012	1.453539e-01	1.303853e-01	1.000000e-05	7.051806e-02	2.665462e-01	2.668341e-01	2.713102e-01
2	2R_11157367_SNP	11157367	1	A	G	0.018	8.968390e-02	1.069520e-01	1.000000e-05	1.250122e-01	4.029316e-01	4.045673e-01	4.077033e-01
2	2R_11157376_SNP	11157376	2	A	G	0.006	2.319881e-01	1.836385e-01	6.754283e-04	3.173119e-01	2.082575e-01	2.020902e-01	2.053666e-01
2	2R_11157403_SNP	11157403	1	T	G	0.012	-2.096993e-01	1.303197e-01	2.294851e-01	5.345579e-01	1.094916e-01	1.046720e-01	1.101179e-01
2	2R_11157430_DEL	11157430	0	G	GAGCGGCATTTG	0.018	-4.604977e-02	1.071129e-01	1.000000e-05	1.870566e-01	6.678128e-01	6.717719e-01	6.729784e-01
2	2R_11157444_SNP	11157444	8	C	T	0.319	-1.938358e-02	3.117365e-02	1.000000e-05	1.753880e-01	5.349306e-01	5.367888e-01	5.384453e-01
2	2R_11157457_SNP	11157457	8	A	T	0.306	-1.923140e-02	3.151702e-02	1.000000e-05	1.535554e-01	5.425699e-01	5.463180e-01	5.485386e-01
2	2R_11157463_SNP	11157463	8	T	C	0.306	-2.073110e-02	3.151130e-02	1.000000e-05	1.452395e-01	5.115174e-01	5.149574e-01	5.174313e-01
2	2R_11157468_SNP	11157468	1	A	T	0.012	1.342382e-01	1.309330e-01	1.326865e-01	4.337869e-01	3.067403e-01	2.972344e-01	3.024644e-01
2	2R_11157481_SNP	11157481	1	C	A	0.030	-1.053671e-01	8.321971e-02	6.941140e-02	3.470743e-01	2.072397e-01	2.010056e-01	2.045947e-01
2	2R_11157493_SNP	11157493	9	A	G	0.063	-4.350444e-02	6.006904e-02	1.182398e-01	4.239033e-01	4.699374e-01	4.541897e-01	4.611067e-01
2	2R_11157528_SNP	11157528	0	T	C	0.006	1.228927e-01	1.842666e-01	1.000000e-05	1.882407e-01	5.057437e-01	5.058249e-01	5.073376e-01
2	2R_11157557_SNP	11157557	0	T	G	0.018	1.573104e-01	1.065105e-01	7.540683e-02	3.772620e-01	1.415845e-01	1.362242e-01	1.401381e-01
2	2R_11157567_SNP	11157567	0	T	G	0.006	-1.244670e-01	1.842602e-01	1.000000e-05	2.010408e-01	5.003009e-01	4.993383e-01	5.007098e-01
2	2R_11157707_SNP	11157707	1	A	T	0.012	1.342382e-01	1.309330e-01	1.326865e-01	4.337869e-01	3.067403e-01	2.972344e-01	3.024644e-01
2	2R_11157715_SNP	11157715	0	A	G	0.006	5.951771e-02	1.844555e-01	1.000000e-05	2.059543e-01	7.473534e-01	7.503968e-01	7.510737e-01
2	2R_11157739_SNP	11157739	0	G	A	0.012	-1.525820e-01	1.303260e-01	1.000000e-05	1.454086e-01	2.433685e-01	2.421113e-01	2.452051e-01
2	2R_11157751_SNP	11157751	0	A	G	0.018	9.861756e-02	1.070316e-01	1.222922e-01	4.240885e-01	3.581855e-01	3.463139e-01	3.520504e-01
2	2R_11157774_SNP	11157774	2	A	G	0.006	-7.431917e-02	1.844297e-01	1.000000e-05	2.318291e-01	6.874907e-01	6.846998e-01	6.852988e-01
2	2R_11157778_SNP	11157778	0	C	T	0.036	-4.033681e-02	7.641675e-02	1.000000e-05	2.908490e-01	5.983062e-01	5.872518e-01	5.890493e-01
2	2R_11157794_SNP	11157794	1	C	T	0.018	8.968390e-02	1.069520e-01	1.000000e-05	1.250122e-01	4.029316e-01	4.045673e-01	4.077033e-01
2	2R_11157884_SNP	11157884	11	C	A	0.217	-6.071002e-02	3.534213e-02	4.815602e-02	3.166665e-01	8.770138e-02	8.435494e-02	8.776596e-02
2	2R_11157893_SNP	11157893	11	G	A	0.217	-4.816548e-02	3.546096e-02	5.979139e-02	3.415804e-01	1.762218e-01	1.704657e-01	1.740752e-01
2	2R_11157905_SNP	11157905	3	A	T	0.012	-2.086639e-01	1.303449e-01	2.311402e-01	5.366079e-01	1.113092e-01	1.064276e-01	1.119390e-01
2	2R_11157973_SNP	11157973	2	G	A	0.012	9.339844e-02	1.306716e-01	1.000000e-05	1.420831e-01	4.757631e-01	4.782695e-01	4.808980e-01
2	2R_11158012_SNP	11158012	6	C	T	0.019	-1.182654e-01	1.068149e-01	1.000000e-05	2.809387e-01	2.698093e-01	2.638437e-01	2.665448e-01
2	2R_11158051_SNP	11158051	7	T	G	0.137	-2.175688e-02	4.217719e-02	1.000000e-05	1.760075e-01	6.066492e-01	6.099365e-01	6.115035e-01
2	2R_11158052_SNP	11158052	2	T	A	0.024	-1.326309e-01	9.262516e-02	1.321499e-01	4.439451e-01	1.540497e-01	1.477833e-01	1.525317e-01
2	2R_11158069_SNP	11158069	1	C	G	0.018	8.968390e-02	1.069520e-01	1.000000e-05	1.250122e-01	4.029316e-01	4.045673e-01	4.077033e-01
2	2R_11158090_SNP	11158090	1	A	C	0.030	-8.161241e-02	8.330264e-02	4.490738e-02	3.504425e-01	3.286551e-01	3.192700e-01	3.227496e-01
2	2R_11158104_SNP	11158104	9	T	A	0.384	1.292923e-02	2.998533e-02	1.000000e-05	2.755706e-01	6.668932e-01	6.570573e-01	6.583845e-01
2	2R_11158116_SNP	11158116	10	C	T	0.399	2.343583e-02	2.985074e-02	6.070028e-02	3.639571e-01	4.335137e-01	4.213822e-01	4.253062e-01
2	2R_11158120_SNP	11158120	10	C	G	0.361	-1.031801e-02	3.046573e-02	1.000000e-05	2.405692e-01	7.352819e-01	7.312037e-01	7.317397e-01
2	2R_11158128_SNP	11158128	9	C	A	0.384	1.776769e-02	2.997040e-02	1.000000e-05	2.667490e-01	5.540942e-01	5.471325e-01	5.484623e-01
2	2R_11158152_SNP	11158152	2	A	G	0.024	-9.891289e-02	9.283423e-02	5.229751e-02	3.476016e-01	2.882066e-01	2.800447e-01	2.835042e-01
2	2R_11158350_SNP	11158350	2	A	G	0.012	1.453539e-01	1.303853e-01	1.000000e-05	7.051806e-02	2.665462e-01	2.668341e-01	2.713102e-01
2	2R_11158357_SNP	11158357	6	G	A	0.136	-4.243953e-02	4.206160e-02	1.000000e-05	6.541770e-02	3.144502e-01	3.156965e-01	3.204803e-01
2	2R_11158360_SNP	11158360	3	C	G	0.048	1.084049e-02	6.667205e-02	1.000000e-05	2.262795e-01	8.710357e-01	8.710556e-01	8.712644e-01
2	2R_11158362_SNP	11158362	2	C	A	0.054	-8.464843e-02	6.274010e-02	2.658749e-01	6.419664e-01	1.791128e-01	1.708676e-01	1.801120e-01
2	2R_11158367_SNP	11158367	3	T	C	0.024	9.627898e-02	9.288830e-02	4.324120e-02	3.343581e-01	3.014752e-01	2.939687e-01	2.971173e-01
2	2R_11158398_SNP	11158398	0	T	A	0.042	-5.584511e-02	7.089469e-02	1.000000e-05	2.767836e-01	4.319843e-01	4.249848e-01	4.268725e-01
2	2R_11158402_DEL	11158402	0	A	ATA	0.006	-7.523489e-02	1.844209e-01	1.000000e-05	2.195225e-01	6.838345e-01	6.829332e-01	6.835643e-01
2	2R_11158413_SNP	11158413	13	G	A	0.271	-1.982841e-02	3.320989e-02	1.000000e-05	1.536653e-01	5.512785e-01	5.551741e-01	5.574137e-01
2	2R_11158425_SNP	11158425	8	T	A	0.256	-3.167899e-02	3.322306e-02	1.000000e-05	2.198963e-01	3.417111e-01	3.385583e-01	3.406141e-01
2	2R_11158483_SNP	11158483	2	A	G	0.042	6.132060e-02	7.088609e-02	1.000000e-05	1.941203e-01	3.882552e-01	3.871313e-01	3.890386e-01
2	2R_11158484_SNP	11158484	0	C	A	0.018	-1.082803e-01	1.068425e-01	1.000000e-05	9.955657e-02	3.123167e-01	3.129159e-01	3.167117e-01
2	2R_11158503_SNP	11158503	0	A	G	0.036	-4.033681e-02	7.641675e-02	1.000000e-05	2.908490e-01	5.983062e-01	5.872518e-01	5.890493e-01
2	2R_11158508_SNP	11158508	4	A	C	0.110	1.436594e-03	4.595568e-02	1.000000e-05	2.359779e-01	9.750994e-01	9.629215e-01	9.631403e-01
2	2R_11158569_SNP	11158569	2	A	C	0.030	-8.500302e-02	8.329120e-02	4.833474e-02	3.540092e-01	3.089517e-01	2.999017e-01	3.034670e-01
2	2R_11158590_SNP	11158590	12	A	G	0.250	-4.755071e-02	3.381401e-02	1.000000e-05	1.932142e-01	1.615212e-01	1.590962e-01	1.622449e-01
2	2R_11158596_SNP	11158596	2	T	C	0.024	-5.603068e-03	9.310930e-02	1.000000e-05	2.231460e-01	9.520868e-01	9.606037e-01	9.607645e-01
2	2R_11158599_SNP	11158599	1	T	C	0.006	1.004935e-01	1.843516e-01	1.000000e-05	2.978567e-01	5.864035e-01	5.745462e-01	5.765575e-01
2	2R_11158678_SNP	11158678	1	T	A	0.012	-2.096993e-01	1.303197e-01	2.294851e-01	5.345579e-01	1.094916e-01	1.046720e-01	1.101179e-01
2	2R_11158682_SNP	11158682	4	A	G	0.378	3.219899e-02	2.954857e-02	9.336148e-02	3.940811e-01	2.774259e-01	2.684823e-01	2.728536e-01
2	2R_11158722_SNP	11158722	10	A	T	0.411	2.828779e-02	2.966027e-02	1.000000e-05	2.677443e-01	3.416087e-01	3.358597e-01	3.380719e-01
2	2R_11158727_SNP	11158727	1	T	G	0.018	8.968390e-02	1.069520e-01	1.000000e-05	1.250122e-01	4.029316e-01	4.045673e-01	4.077033e-01
2	2R_11158761_SNP	11158761	8	A	T	0.412	-1.103815e-02	2.953063e-02	1.000000e-05	2.085778e-01	7.090402e-01	7.105184e-01	7.112076e-01
2	2R_11158784_SNP	11158784	1	A	T	0.030	8.647770e-02	8.326077e-02	1.000000e-05	2.683198e-01	3.004842e-01	2.954862e-01	2.979116e-01
2	2R_11158808_SNP	11158808	7	G	T	0.025	6.186002e-02	9.302220e-02	1.000000e-05	6.263121e-02	5.069716e-01	5.138146e-01	5.204293e-01
2	2R_11158822_DEL	11158822	6	T	TC	0.117	-5.000518e-02	4.475245e-02	1.000000e-05	1.239984e-01	2.654494e-01	2.648497e-01	2.681753e-01
2	2R_11158826_SNP	11158826	8	A	C	0.113	-4.757933e-02	4.587842e-02	1.000000e-05	2.027610e-01	3.012096e-01	2.986467e-01	3.009906e-01
2	2R_11158827_SNP	11158827	12	C	G	0.186	-6.779218e-03	3.785740e-02	1.000000e-05	2.430654e-01	8.580992e-01	8.511126e-01	8.515091e-01
2	2R_11158854_SNP	11158854	1	T	A	0.012	-2.096993e-01	1.303197e-01	2.294851e-01	5.345579e-01	1.094916e-01	1.046720e-01	1.101179e-01
2	2R_11158862_SNP	11158862	6	A	T	0.049	8.131701e-03	6.670586e-02	1.000000e-05	2.481403e-01	9.031226e-01	8.922308e-01	8.928009e-01
2	2R_11158875_SNP	11158875	8	C	T	0.287	-3.518261e-04	3.213363e-02	1.000000e-05	2.305148e-01	9.912774e-01	9.847405e-01	9.847844e-01
2	2R_11158889_SNP	11158889	1	C	A	0.012	-9.783298e-02	1.306472e-01	1.000000e-05	6.600439e-02	4.550175e-01	4.599278e-01	4.656695e-01
2	2R_11158931_SNP	11158931	1	G	A	0.030	8.647770e-02	8.326077e-02	1.000000e-05	2.683198e-01	3.004842e-01	2.954862e-01	2.979116e-01
2	2R_11159058_SNP	11159058	0	C	T	0.030	-2.090748e-02	8.350742e-02	1.000000e-05	2.557091e-01	8.026134e-01	7.933699e-01	7.941135e-01
2	2R_11159061_SNP	11159061	1	G	A	0.006	6.406172e-02	1.844496e-01	1.000000e-05	1.982797e-01	7.287962e-01	7.327359e-01	7.336101e-01
2	2R_11159096_DEL	11159096	13	A	GCCGAGAGGCGCTT	0.271	-1.364007e-02	3.322867e-02	1.000000e-05	1.461517e-01	6.819752e-01	6.917297e-01	6.947586e-01
2	2R_11159111_SNP	11159111	2	T	A	0.012	2.822964e-02	1.308541e-01	1.000000e-05	2.192416e-01	8.294602e-01	8.314413e-01	8.317789e-01
2	2R_11159238_SNP	11159238	8	A	T	0.225	-5.894118e-02	3.452629e-02	1.000000e-05	1.415431e-01	8.966594e-02	8.802063e-02	9.143702e-02
2	2R_11159252_SNP	11159252	1	A	G	0.024	-2.832754e-02	9.307746e-02	1.000000e-05	1.762546e-01	7.612472e-01	7.713817e-01	7.731522e-01
2	2R_11159258_SNP	11159258	4	A	G	0.146	-6.317625e-02	4.034592e-02	1.000000e-05	1.481464e-02	1.192846e-01	1.182004e-01	1.228139e-01
2	2R_11159322_SNP	11159322	0	T	A	0.024	-2.930668e-02	9.306883e-02	1.000000e-05	1.746338e-01	7.532387e-01	7.631659e-01	7.649835e-01
2	2R_11159414_SNP	11159414	0	T	C	0.006	-2.002815e-01	1.838573e-01	1.000000e-05	1.397394e-01	2.775869e-01	2.767092e-01	2.797827e-01
2	2R_11159417_SNP	11159417	4	T	C	0.287	-3.929241e-02	3.162286e-02	1.000000e-05	1.555216e-01	2.157927e-01	2.140518e-01	2.171752e-01
2	2R_11159419_SNP	11159419	6	C	G	0.284	-4.410990e-02	3.187054e-02	1.000000e-05	1.259541e-01	1.682062e-01	1.666999e-01	1.702406e-01
2	2R_11159437_SNP	11159437	7	G	A	0.304	-3.554723e-02	3.138816e-02	1.000000e-05	1.679205e-01	2.590556e-01	2.573131e-01	2.601242e-01
2	2R_11159475_SNP	11159475	0	A	T	0.006	4.513488e-02	1.844896e-01	3.749476e-03	2.807137e-01	8.070317e-01	7.902804e-01	7.920773e-01
2	2R_11159477_SNP	11159477	1	A	T	0.030	-2.257831e-02	8.351248e-02	1.000000e-05	2.571034e-01	7.872203e-01	7.780648e-01	7.788487e-01
2	2R_11159487_SNP	11159487	2	T	C	0.060	-5.524957e-02	5.986341e-02	2.123372e-02	3.183673e-01	3.573847e-01	3.488229e-01	3.516192e-01
2	2R_11159492_SNP	11159492	1	C	T	0.012	1.342382e-01	1.309330e-01	1.326865e-01	4.337869e-01	3.067403e-01	2.972344e-01	3.024644e-01
2	2R_11159500_SNP	11159500	1	C	G	0.012	1.342382e-01	1.309330e-01	1.326865e-01	4.337869e-01	3.067403e-01	2.972344e-01	3.024644e-01
2	2R_11159514_SNP	11159514	0	T	C	0.006	7.137133e-02	1.844301e-01	1.000000e-05	2.116185e-01	6.992644e-01	7.001024e-01	7.007684e-01
2	2R_11159525_SNP	11159525	8	C	G	0.181	4.397469e-02	3.760223e-02	1.704875e-02	2.997074e-01	2.438906e-01	2.377274e-01	2.407139e-01
2	2R_11159591_SNP	11159591	1	T	G	0.012	1.342382e-01	1.309330e-01	1.326865e-01	4.337869e-01	3.067403e-01	2.972344e-01	3.024644e-01
2	2R_11159594_DEL	11159594	2	G	GG	0.006	-2.293572e-01	1.842812e-01	2.100731e-01	5.245124e-01	2.150316e-01	2.067921e-01	2.138351e-01
2	2R_11159616_DEL	11159616	5	A	AACTA	0.006	-2.680771e-01	1.834580e-01	3.267061e-02	2.827967e-01	1.458384e-01	1.417516e-01	1.450313e-01
2	2R_11159653_SNP	11159653	2	A	G	0.018	-1.014875e-02	1.071813e-01	1.000000e-05	2.343951e-01	9.246771e-01	9.199460e-01	9.201139e-01
2	2R_11159755_SNP	11159755	1	C	T	0.012	1.342382e-01	1.309330e-01	1.326865e-01	4.337869e-01	3.067403e-01	2.972344e-01	3.024644e-01
2	2R_11159779_SNP	11159779	1	A	G	0.012	3.008039e-02	1.308607e-01	5.878134e-03	2.724013e-01	8.184792e-01	8.035529e-01	8.049789e-01
2	2R_11159780_SNP	11159780	0	C	G	0.018	9.861756e-02	1.070316e-01	1.222922e-01	4.240885e-01	3.581855e-01	3.463139e-01	3.520504e-01
2	2R_11159825_SNP	11159825	4	C	A	0.024	1.136415e-02	9.312014e-02	1.000000e-05	2.220071e-01	9.030169e-01	9.066008e-01	9.068057e-01
2	2R_11159850_SNP	11159850	1	T	G	0.060	3.689998e-02	5.993000e-02	1.000000e-05	1.723527e-01	5.389239e-01	5.409576e-01	5.426894e-01
2	2R_11159862_DEL	11159862	3	A	AA	0.012	1.433088e-01	1.304038e-01	1.000000e-05	2.006754e-01	2.733761e-01	2.707655e-01	2.732822e-01
2	2R_11159864_SNP	11159864	1	G	T	0.024	-1.924312e-02	9.309145e-02	1.000000e-05	2.453432e-01	8.364882e-01	8.297230e-01	8.301832e-01
2	2R_11159874_SNP	11159874	6	A	G	0.444	-1.729115e-02	2.906001e-02	4.746147e-02	3.704414e-01	5.526434e-01	5.355929e-01	5.403798e-01
2	2R_11159881_SNP	11159881	2	A	C	0.006	-2.215472e-02	1.845119e-01	1.000000e-05	2.328904e-01	9.045713e-01	9.014371e-01	9.016086e-01
2	2R_11159897_SNP	11159897	0	T	C	0.030	9.362496e-02	8.320648e-02	1.000000e-05	2.120777e-01	2.621234e-01	2.590964e-01	2.616449e-01
2	2R_11159917_SNP	11159917	0	A	T	0.006	-5.623008e-02	1.844617e-01	1.000000e-05	2.638606e-01	7.608749e-01	7.509363e-01	7.519169e-01
2	2R_11159938_SNP	11159938	1	T	A	0.012	-2.096993e-01	1.303197e-01	2.294851e-01	5.345579e-01	1.094916e-01	1.046720e-01	1.101179e-01
2	2R_11159967_SNP	11159967	0	A	G	0.030	9.362496e-02	8.320648e-02	1.000000e-05	2.120777e-01	2.621234e-01	2.590964e-01	2.616449e-01
2	2R_11159971_SNP	11159971	1	G	A	0.030	8.647770e-02	8.326077e-02	1.000000e-05	2.683198e-01	3.004842e-01	2.954862e-01	2.979116e-01
2	2R_11160001_SNP	11160001	3	A	G	0.012	-5.982478e-02	1.307949e-01	1.000000e-05	2.483859e-01	6.479861e-01	6.424831e-01	6.433090e-01
2	2R_11160008_SNP	11160008	0	T	G	0.006	-4.245293e-02	1.844839e-01	1.000000e-05	2.537282e-01	8.182840e-01	8.090617e-01	8.097491e-01
2	2R_11160155_SNP	11160155	11	G	A	0.274	2.293190e-02	3.287448e-02	1.000000e-05	2.482148e-01	4.864286e-01	4.820434e-01	4.834089e-01
2	2R_11160205_SNP	11160205	2	C	G	0.018	-1.014875e-02	1.071813e-01	1.000000e-05	2.343951e-01	9.246771e-01	9.199460e-01	9.201139e-01
2	2R_11160257_SNP	11160257	1	T	C	0.054	-1.861261e-02	6.302685e-02	1.000000e-05	1.963209e-01	7.681243e-01	7.739623e-01	7.748923e-01
2	2R_11160264_SNP	11160264	12	T	C	0.378	-1.657357e-02	3.034533e-02	1.000000e-05	2.055589e-01	5.856855e-01	5.854972e-01	5.865266e-01
2	2R_11160265_SNP	11160265	8	A	C	0.256	-1.957264e-02	3.327927e-02	1.000000e-05	2.394094e-01	5.572422e-01	5.537066e-01	5.547415e-01
2	2R_11160354_SNP	11160354	4	T	G	0.043	7.677790e-02	7.086590e-02	9.144216e-02	4.169571e-01	2.801909e-01	2.705325e-01	2.753256e-01
2	2R_11160355_SNP	11160355	0	C	T	0.018	-3.961134e-02	1.071284e-01	1.000000e-05	2.891700e-01	7.120357e-01	6.976271e-01	6.994843e-01
2	2R_11160371_SNP	11160371	8	A	G	0.381	-1.206611e-02	2.992928e-02	1.000000e-05	2.285307e-01	6.873538e-01	6.855368e-01	6.861306e-01
2	2R_11160374_DEL	11160374	2	C	CT	0.018	-1.014875e-02	1.071813e-01	1.000000e-05	2.343951e-01	9.246771e-01	9.199460e-01	9.201139e-01
2	2R_11160431_SNP	11160431	7	A	G	0.416	-7.522660e-03	2.940744e-02	1.000000e-05	2.138937e-01	7.984158e-01	8.013399e-01	8.018007e-01
2	2R_11160439_SNP	11160439	0	T	G	0.018	1.573104e-01	1.065105e-01	7.540683e-02	3.772620e-01	1.415845e-01	1.362242e-01	1.401381e-01
2	2R_11160483_SNP	11160483	0	C	T	0.012	-2.285592e-01	1.296550e-01	1.000000e-05	1.731301e-02	7.977008e-02	7.859845e-02	8.276108e-02
2	2R_11160516_SNP	11160516	8	A	G	0.394	-6.790501e-03	2.976234e-02	1.000000e-05	2.265432e-01	8.198046e-01	8.194736e-01	8.197718e-01
2	2R_11160542_SNP	11160542	11	C	T	0.395	-1.058749e-02	3.002347e-02	1.000000e-05	2.100010e-01	7.248053e-01	7.265034e-01	7.271410e-01
2	2R_11160562_SNP	11160562	3	T	G	0.164	-2.236798e-02	3.867361e-02	1.000000e-05	1.393344e-01	5.637926e-01	5.691113e-01	5.719090e-01
2	2R_11160597_SNP	11160597	0	A	T	0.018	9.861756e-02	1.070316e-01	1.222922e-01	4.240885e-01	3.581855e-01	3.463139e-01	3.520504e-01
2	2R_11160609_SNP	11160609	1	A	G	0.066	4.883022e-02	5.727509e-02	7.995533e-02	3.932513e-01	3.951339e-01	3.823356e-01	3.871924e-01
2	2R_11160673_SNP	11160673	0	A	T	0.030	9.362496e-02	8.320648e-02	1.000000e-05	2.120777e-01	2.621234e-01	2.590964e-01	2.616449e-01
2	2R_11160691_DEL	11160691	1	T	TGTTGCCAATGATTTTCATTACGCTGCT	0.006	-2.009237e-01	1.838564e-01	1.000000e-05	1.394625e-01	2.760521e-01	2.751641e-01	2.782468e-01
2	2R_11160722_SNP	11160722	0	A	G	0.006	-2.717192e-01	1.833204e-01	7.789268e-03	2.837812e-01	1.401805e-01	1.362044e-01	1.394973e-01
2	2R_11160770_SNP	11160770	2	A	G	0.102	5.234137e-02	4.694186e-02	2.897320e-02	2.984604e-01	2.664512e-01	2.603748e-01	2.632345e-01
2	2R_11160930_SNP	11160930	8	C	G	0.287	-1.444500e-02	3.211407e-02	1.000000e-05	1.327737e-01	6.534394e-01	6.628855e-01	6.665873e-01
2	2R_11160962_SNP	11160962	11	T	G	0.229	7.464024e-03	3.492025e-02	1.000000e-05	2.690363e-01	8.310084e-01	8.160766e-01	8.173834e-01
2	2R_11160978_SNP	11160978	0	C	G	0.012	-2.285592e-01	1.296550e-01	1.000000e-05	1.731301e-02	7.977008e-02	7.859845e-02	8.276108e-02
2	2R_11160991_SNP	11160991	10	G	T	0.259	-2.671728e-02	3.332235e-02	1.000000e-05	4.074690e-02	4.238251e-01	4.282063e-01	4.350765e-01
2	2R_11160993_SNP	11160993	9	G	A	0.226	1.290842e-02	3.484935e-02	1.077647e-02	2.948453e-01	7.115520e-01	6.966233e-01	6.987236e-01
2	2R_11161019_SNP	11161019	0	T	G	0.024	8.657221e-03	9.309419e-02	1.000000e-05	2.238519e-01	9.260203e-01	9.296877e-01	9.298386e-01
2	2R_11161036_SNP	11161036	8	A	G	0.231	2.794802e-03	3.449286e-02	1.000000e-05	2.282336e-01	9.355193e-01	9.358776e-01	9.359760e-01
2	2R_11161038_SNP	11161038	0	A	G	0.006	1.877911e-01	1.839367e-01	1.000000e-05	1.481351e-01	3.087613e-01	3.080656e-01	3.108934e-01
2	2R_11161096_SNP	11161096	8	T	C	0.019	3.355208e-02	1.071896e-01	1.000000e-05	1.588995e-01	7.546613e-01	7.672701e-01	7.701066e-01
2	2R_11161100_SNP	11161100	10	T	C	0.044	1.697802e-02	7.111279e-02	1.000000e-05	2.174282e-01	8.115956e-01	8.141287e-01	8.145153e-01
2	2R_11161110_SNP	11161110	11	A	C	0.013	-1.508589e-01	1.304049e-01	1.086672e-02	2.829853e-01	2.489956e-01	2.432806e-01	2.461052e-01
2	2R_11161120_SNP	11161120	11	G	C	0.032	-4.588876e-02	8.353719e-02	1.000000e-05	2.484434e-01	5.835232e-01	5.780726e-01	5.790863e-01
2	2R_11161138_SNP	11161138	11	A	C	0.191	1.005085e-02	3.733566e-02	1.000000e-05	1.935320e-01	7.881082e-01	7.957549e-01	7.968100e-01
2	2R_11161156_SNP	11161156	10	A	C	0.006	-2.745547e-01	1.833923e-01	2.457999e-02	2.725262e-01	1.362689e-01	1.324834e-01	1.357538e-01
2	2R_11161162_SNP	11161162	9	G	A	0.031	-4.605615e-02	8.351933e-02	1.000000e-05	2.484635e-01	5.820715e-01	5.766248e-01	5.776433e-01
2	2R_11161177_SNP	11161177	11	C	T	0.357	-1.853050e-02	3.061595e-02	1.000000e-05	2.495423e-01	5.458351e-01	5.411045e-01	5.422491e-01
2	2R_11161234_SNP	11161234	13	C	T	0.400	-6.206141e-03	3.015813e-02	1.000000e-05	2.126227e-01	8.372097e-01	8.419648e-01	8.424159e-01
2	2R_11161255_SNP	11161255	4	A	G	0.012	-2.074329e-01	1.303403e-01	2.218333e-01	5.258709e-01	1.134060e-01	1.084589e-01	1.138628e-01
2	2R_11161265_SNP	11161265	6	G	A	0.012	-2.098097e-01	1.303347e-01	2.262977e-01	5.310587e-01	1.093467e-01	1.045314e-01	1.099260e-01
2	2R_11161297_DEL	11161297	18	C	CACC	0.060	4.748515e-02	6.317632e-02	2.197810e-02	2.824664e-01	4.533385e-01	4.464458e-01	4.483197e-01
2	2R_11161311_SNP	11161311	11	T	G	0.006	2.502598e-01	1.835270e-01	1.000000e-05	8.861788e-02	1.745358e-01	1.734801e-01	1.774516e-01
2	2R_11161319_SNP	11161319	13	A	G	0.006	-2.730087e-01	1.834341e-01	2.998368e-02	2.799107e-01	1.385636e-01	1.346386e-01	1.379272e-01
2	2R_11161334_SNP	11161334	7	G	A	0.031	-4.472512e-02	8.353785e-02	2.702712e-02	3.108575e-01	5.930984e-01	5.807456e-01	5.831741e-01
2	2R_11161338_SNP	11161338	13	A	T	0.206	-2.133967e-03	3.650607e-02	1.000000e-05	2.337596e-01	9.534564e-01	9.476697e-01	9.478036e-01
2	2R_11161343_SNP	11161343	12	G	A	0.205	-6.340029e-03	3.647272e-02	1.000000e-05	2.323392e-01	8.622114e-01	8.598794e-01	8.601110e-01
2	2R_11161353_SNP	11161353	4	G	A	0.030	-4.443088e-02	8.351622e-02	2.862138e-02	3.127229e-01	5.954352e-01	5.828381e-01	5.853391e-01
2	2R_11161376_SNP	11161376	2	A	G	0.012	-1.885019e-04	1.308725e-01	1.000000e-05	2.296362e-01	9.988525e-01	9.920578e-01	9.920782e-01
2	2R_11161377_SNP	11161377	2	A	C	0.012	-1.885019e-04	1.308725e-01	1.000000e-05	2.296362e-01	9.988525e-01	9.920578e-01	9.920782e-01
2	2R_11161379_DEL	11161379	2	TT	GGGG	0.012	-1.885019e-04	1.308725e-01	1.000000e-05	2.296362e-01	9.988525e-01	9.920578e-01	9.920782e-01
2	2R_11161386_SNP	11161386	5	C	T	0.006	-2.698669e-01	1.834419e-01	3.264442e-02	2.828250e-01	1.431490e-01	1.391072e-01	1.423945e-01
2	2R_11161387_SNP	11161387	3	G	C	0.012	7.184077e-04	1.308773e-01	1.000000e-05	2.291154e-01	9.956269e-01	9.976278e-01	9.976339e-01
2	2R_11161390_INS	11161390	3	GTAGTA	T	0.012	7.184077e-04	1.308773e-01	1.000000e-05	2.291154e-01	9.956269e-01	9.976278e-01	9.976339e-01
2	2R_11161446_SNP	11161446	4	C	T	0.012	-9.161251e-02	1.311981e-01	8.079467e-02	2.809194e-01	4.859816e-01	4.793838e-01	4.811561e-01
2	2R_11161456_SNP	11161456	11	A	G	0.338	-2.212069e-02	3.099998e-02	1.000000e-05	1.502975e-01	4.764945e-01	4.787680e-01	4.811100e-01
2	2R_11161656_SNP	11161656	10	C	T	0.266	-1.793871e-02	3.309956e-02	1.000000e-05	2.140965e-01	5.885712e-01	5.874309e-01	5.883752e-01
2	2R_11161873_SNP	11161873	11	G	C	0.439	-2.231929e-03	2.958065e-02	1.000000e-05	2.314723e-01	9.399457e-01	9.372732e-01	9.373813e-01
2	2R_11161882_SNP	11161882	0	A	T	0.018	9.861756e-02	1.070316e-01	1.222922e-01	4.240885e-01	3.581855e-01	3.463139e-01	3.520504e-01
2	2R_11161902_SNP	11161902	9	G	T	0.333	-1.240152e-02	3.093348e-02	1.000000e-05	2.247071e-01	6.890024e-01	6.875814e-01	6.881758e-01
2	2R_11161908_SNP	11161908	8	T	C	0.175	9.494293e-03	3.826879e-02	1.000000e-05	2.320145e-01	8.043676e-01	8.020080e-01	8.023420e-01
2	2R_11161910_SNP	11161910	13	A	T	0.510	-2.480864e-02	2.949533e-02	1.000000e-05	2.570692e-01	4.014996e-01	3.961206e-01	3.979449e-01
2	2R_11161916_SNP	11161916	1	T	A	0.054	-2.953062e-02	6.300173e-02	1.000000e-05	2.809371e-01	6.398797e-01	6.298109e-01	6.312973e-01
2	2R_11161923_SNP	11161923	8	G	A	0.188	-3.688673e-02	3.715123e-02	1.000000e-05	2.124733e-01	3.222132e-01	3.192435e-01	3.214306e-01
2	2R_11161992_SNP	11161992	4	A	G	0.165	8.576348e-04	3.873561e-02	1.000000e-05	2.301861e-01	9.823623e-01	9.786722e-01	9.787138e-01
2	2R_11162008_SNP	11162008	5	G	A	0.074	6.364498e-02	5.496827e-02	4.407762e-02	3.718740e-01	2.485886e-01	2.407392e-01	2.445402e-01
2	2R_11162015_DEL	11162015	8	A	TG	0.056	8.040647e-02	6.292478e-02	2.225658e-01	5.973524e-01	2.030973e-01	1.940725e-01	2.024000e-01
2	2R_11162015_SNP	11162015	19	A	T	0.087	7.477308e-02	5.308889e-02	1.000000e-05	1.152676e-01	1.608679e-01	1.594765e-01	1.631078e-01
2	2R_11162016_SNP	11162016	19	A	G	0.087	7.477308e-02	5.308889e-02	1.000000e-05	1.152676e-01	1.608679e-01	1.594765e-01	1.631078e-01
2	2R_11162027_SNP	11162027	1	C	A	0.012	-2.096993e-01	1.303197e-01	2.294851e-01	5.345579e-01	1.094916e-01	1.046720e-01	1.101179e-01
2	2R_11162034_DEL	11162034	7	G	GG	0.099	5.953656e-02	4.824106e-02	1.000000e-05	1.794829e-01	2.188924e-01	2.168920e-01	2.198070e-01
2	2R_11162056_SNP	11162056	1	T	C	0.006	1.312432e-02	1.845138e-01	1.000000e-05	2.345393e-01	9.433805e-01	9.378860e-01	9.380420e-01
2	2R_11162080_SNP	11162080	4	A	G	0.067	4.692914e-02	5.731070e-02	1.000000e-05	2.633391e-01	4.140433e-01	4.087141e-01	4.105189e-01
2	2R_11162086_SNP	11162086	0	A	G	0.006	8.255390e-02	1.844020e-01	1.000000e-05	2.103280e-01	6.549646e-01	6.552455e-01	6.560297e-01
2	2R_11162092_SNP	11162092	1	A	G	0.024	-4.479476e-02	9.304129e-02	1.347291e-02	3.139071e-01	6.308305e-01	6.155200e-01	6.182096e-01
2	2R_11162200_SNP	11162200	0	A	G	0.006	-4.245293e-02	1.844839e-01	1.000000e-05	2.537282e-01	8.182840e-01	8.090617e-01	8.097491e-01
2	2R_11162204_SNP	11162204	8	T	C	0.156	-3.155364e-02	4.003332e-02	1.363494e-01	4.687529e-01	4.317130e-01	4.158972e-01	4.241863e-01
2	2R_11162208_SNP	11162208	3	G	A	0.018	-8.606915e-03	1.071881e-01	1.000000e-05	2.337194e-01	9.360975e-01	9.313488e-01	9.314942e-01
2	2R_11162211_SNP	11162211	11	C	T	0.344	2.593051e-02	3.084203e-02	1.000000e-05	1.336300e-01	4.016961e-01	4.030239e-01	4.059065e-01
2	2R_11162215_SNP	11162215	2	A	C	0.084	7.525397e-02	5.104757e-02	1.000000e-05	1.430967e-01	1.423235e-01	1.405904e-01	1.440224e-01
2	2R_11162227_SNP	11162227	2	T	A	0.018	2.607077e-02	1.071651e-01	1.000000e-05	2.188870e-01	8.080914e-01	8.096294e-01	8.100043e-01
2	2R_11162318_SNP	11162318	9	C	A	0.189	7.260825e-03	3.728419e-02	1.000000e-05	2.348767e-01	8.458325e-01	8.426438e-01	8.429225e-01
2	2R_11162339_SNP	11162339	3	C	G	0.097	-2.028578e-02	4.837157e-02	1.000000e-05	1.711750e-01	6.754850e-01	6.817127e-01	6.834698e-01
2	2R_11162372_SNP	11162372	12	C	A	0.103	-1.848845e-02	4.852659e-02	1.000000e-05	1.902132e-01	7.036931e-01	7.082361e-01	7.093434e-01
2	2R_11162396_SNP	11162396	5	A	G	0.172	8.282387e-02	3.765663e-02	1.000000e-05	2.427852e-01	2.922817e-02	2.803478e-02	3.058254e-02
2	2R_11162398_SNP	11162398	0	T	A	0.006	3.254183e-01	1.832553e-01	1.855836e-01	4.771094e-01	7.760376e-02	7.397006e-02	7.821760e-02
2	2R_11162402_SNP	11162402	9	C	T	0.321	4.621371e-02	3.105568e-02	2.471924e-02	3.411910e-01	1.386238e-01	1.339369e-01	1.375073e-01
2	2R_11162432_SNP	11162432	2	T	C	0.096	-2.039874e-02	4.835563e-02	1.000000e-05	1.710015e-01	6.736815e-01	6.798595e-01	6.816203e-01
2	2R_11162444_SNP	11162444	8	T	A	0.144	3.441799e-02	4.136790e-02	1.000000e-05	1.670243e-01	4.066056e-01	4.067511e-01	4.089036e-01
2	2R_11162462_SNP	11162462	1	G	C	0.054	3.620513e-02	6.298075e-02	1.000000e-05	1.956011e-01	5.661641e-01	5.668578e-01	5.680694e-01
2	2R_11162464_SNP	11162464	3	A	G	0.024	1.139479e-01	9.269635e-02	1.000000e-05	2.548222e-01	2.207140e-01	2.168086e-01	2.196295e-01
2	2R_11162477_SNP	11162477	0	T	C	0.006	-2.264918e-01	1.836740e-01	1.000000e-05	1.430329e-01	2.192748e-01	2.177887e-01	2.210236e-01
2	2R_11162485_SNP	11162485	5	G	A	0.104	-5.356760e-03	4.714193e-02	1.000000e-05	2.274682e-01	9.096680e-01	9.099856e-01	9.101266e-01
2	2R_11162490_SNP	11162490	0	T	A	0.012	1.393377e-01	1.304912e-01	1.011139e-01	4.090857e-01	2.871638e-01	2.773771e-01	2.821867e-01
2	2R_11162544_SNP	11162544	3	G	A	0.067	-4.254469e-02	5.731879e-02	1.000000e-05	2.280174e-01	4.589867e-01	4.557428e-01	4.571697e-01
2	2R_11162550_SNP	11162550	5	A	G	0.006	-2.680771e-01	1.834580e-01	3.267061e-02	2.827967e-01	1.458384e-01	1.417516e-01	1.450313e-01
2	2R_11162577_SNP	11162577	10	T	C	0.494	-4.001382e-02	2.910781e-02	1.000000e-05	1.450406e-01	1.710846e-01	1.694123e-01	1.727590e-01
2	2R_11162667_SNP	11162667	1	T	C	0.054	3.581271e-02	6.298210e-02	1.000000e-05	1.971514e-01	5.703843e-01	5.709981e-01	5.721754e-01
2	2R_11162738_DEL	11162738	10	G	TAA	0.437	3.450309e-02	2.938626e-02	1.000000e-05	7.050865e-02	2.420274e-01	2.419364e-01	2.463355e-01
2	2R_11162751_SNP	11162751	1	C	T	0.030	-2.248216e-02	8.351264e-02	1.000000e-05	1.843195e-01	7.881049e-01	7.979521e-01	7.994401e-01
2	2R_11162754_DEL	11162754	1	G	GG	0.012	9.289992e-02	1.306689e-01	1.000000e-05	1.426813e-01	4.781090e-01	4.806392e-01	4.832492e-01
2	2R_11162823_SNP	11162823	1	A	G	0.006	1.004935e-01	1.843516e-01	1.000000e-05	2.978567e-01	5.864035e-01	5.745462e-01	5.765575e-01
2	2R_11162853_SNP	11162853	7	G	C	0.062	-9.378189e-03	6.006533e-02	1.000000e-05	2.370902e-01	8.761178e-01	8.706082e-01	8.708739e-01
2	2R_11163027_SNP	11163027	3	C	T	0.073	1.221992e-01	5.432721e-02	1.000000e-05	1.000000e-05	2.580693e-02	2.503462e-02	2.794288e-02
2	2R_11163038_SNP	11163038	4	G	C	0.043	3.131919e-02	7.102318e-02	1.000000e-05	2.782755e-01	6.598075e-01	6.498742e-01	6.512747e-01
2	2R_11163068_SNP	11163068	8	T	C	0.087	1.031152e-01	5.101673e-02	3.832742e-01	8.127944e-01	4.486535e-02	4.233762e-02	4.759469e-02
2	2R_11163095_SNP	11163095	12	C	A	0.160	5.987756e-02	3.988040e-02	8.077769e-02	4.305854e-01	1.351446e-01	1.293537e-01	1.336816e-01
2	2R_11163110_SNP	11163110	2	A	T	0.042	1.815595e-02	7.103170e-02	1.000000e-05	2.335714e-01	7.985734e-01	7.954822e-01	7.958358e-01
2	2R_11163111_SNP	11163111	7	A	G	0.043	2.029177e-02	7.107685e-02	1.000000e-05	2.344167e-01	7.756243e-01	7.723060e-01	7.727101e-01
2	2R_11163126_SNP	11163126	12	G	A	0.327	3.680557e-02	3.128191e-02	9.129468e-02	4.312417e-01	2.410488e-01	2.320908e-01	2.369803e-01
2	2R_11163169_SNP	11163169	2	A	G	0.030	1.795147e-01	8.236852e-02	1.000000e-05	6.284244e-02	3.071027e-02	2.983202e-02	3.263349e-02
2	2R_11163175_SNP	11163175	11	G	A	0.395	7.248887e-02	2.951695e-02	7.113156e-02	4.536469e-01	1.508596e-02	1.406340e-02	1.612512e-02
2	2R_11163179_SNP	11163179	6	T	C	0.111	9.733751e-02	4.538007e-02	2.018450e-01	5.825161e-01	3.341191e-02	3.128103e-02	3.464689e-02
2	2R_11163197_INS	11163197	21	TT	T	0.429	-3.774440e-02	3.052028e-02	1.000000e-05	1.000000e-05	2.179457e-01	2.178698e-01	2.279942e-01
2	2R_11163215_DEL	11163215	2	AGAGAGAA	TTTGCGAGCAGCT	0.054	-9.749430e-03	6.304970e-02	1.000000e-05	2.246736e-01	8.773002e-01	8.780490e-01	8.782572e-01
2	2R_11163223_SNP	11163223	12	A	C	0.032	6.286837e-02	8.347941e-02	1.000000e-05	2.032698e-01	4.524564e-01	4.508204e-01	4.523716e-01
2	2R_11163244_SNP	11163244	0	T	C	0.018	9.861756e-02	1.070316e-01	1.222922e-01	4.240885e-01	3.581855e-01	3.463139e-01	3.520504e-01
2	2R_11163264_SNP	11163264	0	A	G	0.048	3.050745e-02	6.660497e-02	1.000000e-05	2.248701e-01	6.475258e-01	6.453498e-01	6.460609e-01
2	2R_11163274_SNP	11163274	0	C	G	0.006	-9.524775e-02	1.843651e-01	1.000000e-05	1.699428e-01	6.061051e-01	6.100736e-01	6.118154e-01
2	2R_11163368_SNP	11163368	0	T	A	0.006	-2.313330e-01	1.837234e-01	5.486941e-02	3.480978e-01	2.097484e-01	2.032472e-01	2.068419e-01
2	2R_11163459_SNP	11163459	1	C	G	0.012	2.515000e-01	1.291403e-01	1.707661e-01	5.527274e-01	5.316268e-02	4.993414e-02	5.399811e-02
2	2R_11163462_SNP	11163462	0	A	T	0.012	-5.760448e-02	1.307866e-01	1.000000e-05	1.687460e-01	6.601868e-01	6.661491e-01	6.679737e-01
2	2R_11163480_SNP	11163480	4	G	C	0.073	7.621455e-02	5.484401e-02	1.000000e-05	7.626624e-02	1.664930e-01	1.654865e-01	1.695886e-01
2	2R_11163522_SNP	11163522	3	C	T	0.030	1.180781e-01	8.304231e-02	1.000000e-05	2.633298e-01	1.569305e-01	1.531914e-01	1.563607e-01
2	2R_11163548_SNP	11163548	13	C	T	0.490	4.515476e-02	2.934961e-02	1.000000e-05	4.281006e-02	1.258272e-01	1.247230e-01	1.290072e-01
2	2R_11163560_SNP	11163560	5	A	T	0.006	-2.680771e-01	1.834580e-01	3.267061e-02	2.827967e-01	1.458384e-01	1.417516e-01	1.450313e-01
2	2R_11163598_SNP	11163598	9	A	C	0.201	-4.707264e-02	3.620368e-02	1.000000e-05	2.596456e-01	1.953289e-01	1.909587e-01	1.939426e-01
2	2R_11163615_SNP	11163615	0	T	C	0.006	2.095078e-01	1.837954e-01	1.000000e-05	6.685302e-02	2.559712e-01	2.561288e-01	2.606771e-01
2	2R_11163653_SNP	11163653	3	G	A	0.121	5.071687e-02	4.370385e-02	1.000000e-05	2.055859e-01	2.475249e-01	2.448543e-01	2.475047e-01
2	2R_11163684_SNP	11163684	1	G	A	0.006	-9.536657e-02	1.843681e-01	1.000000e-05	1.696840e-01	6.056620e-01	6.096433e-01	6.113933e-01
2	2R_11163726_INS	11163726	3	AGA	T	0.006	2.070752e-01	1.838221e-01	1.000000e-05	5.906617e-02	2.615806e-01	2.619136e-01	2.666945e-01
2	2R_11163730_SNP	11163730	0	A	C	0.012	-3.444868e-02	1.308357e-01	1.000000e-05	2.180621e-01	7.926480e-01	7.938452e-01	7.942562e-01
2	2R_11163732_SNP	11163732	1	G	T	0.006	-3.720506e-01	1.823312e-01	5.171641e-02	3.147299e-01	4.288272e-02	4.090673e-02	4.384042e-02
2	2R_11163748_SNP	11163748	0	C	T	0.006	1.432019e-01	1.841782e-01	1.000000e-05	2.080260e-01	4.379598e-01	4.359307e-01	4.375162e-01
2	2R_11163763_SNP	11163763	5	T	C	0.245	6.374598e-03	3.348074e-02	1.000000e-05	2.682046e-01	8.492315e-01	8.340297e-01	8.353570e-01
2	2R_11163795_SNP	11163795	0	A	C	0.006	3.080817e-01	1.831094e-01	3.176708e-01	6.589076e-01	9.435182e-02	8.983611e-02	9.681996e-02
2	2R_11163812_SNP	11163812	1	A	C	0.012	1.241802e-01	1.305491e-01	6.596085e-02	3.704757e-01	3.428781e-01	3.324972e-01	3.364734e-01
2	2R_11163875_SNP	11163875	0	T	A	0.095	-4.276692e-02	4.823678e-02	1.000000e-05	1.617734e-01	3.765747e-01	3.762796e-01	3.786528e-01
2	2R_11163944_SNP	11163944	13	G	T	0.129	-1.927421e-02	4.405480e-02	5.672442e-03	2.826526e-01	6.623136e-01	6.509247e-01	6.524820e-01
2	2R_11163971_SNP	11163971	4	G	A	0.012	1.885400e-01	1.300616e-01	1.000000e-05	1.000000e-05	1.490508e-01	1.481735e-01	1.534388e-01
2	2R_11163976_SNP	11163976	2	A	G	0.084	-4.320287e-02	5.127110e-02	1.000000e-05	1.468385e-01	4.006446e-01	4.013695e-01	4.039564e-01
2	2R_11164029_SNP	11164029	1	A	G	0.006	5.360884e-01	1.818270e-01	1.369097e+00	1.000000e+05	3.655652e-03	2.016711e-03	6.732246e-03
2	2R_11164035_SNP	11164035	2	A	T	0.024	6.407235e-02	9.297740e-02	1.000000e-05	2.176946e-01	4.917114e-01	4.893488e-01	4.906444e-01
2	2R_11164043_SNP	11164043	4	T	A	0.024	6.396250e-02	9.299190e-02	1.000000e-05	2.166308e-01	4.925206e-01	4.902523e-01	4.915484e-01
2	2R_11164046_SNP	11164046	4	T	G	0.024	6.396250e-02	9.299190e-02	1.000000e-05	2.166308e-01	4.925206e-01	4.902523e-01	4.915484e-01
2	2R_11164058_SNP	11164058	7	G	C	0.180	6.936434e-02	3.734141e-02	1.000000e-05	1.663280e-01	6.500131e-02	6.348388e-02	6.667609e-02
2	2R_11164062_SNP	11164062	7	T	A	0.075	-4.398365e-03	5.520166e-02	1.000000e-05	2.381742e-01	9.365892e-01	9.275794e-01	9.278336e-01
2	2R_11164066_SNP	11164066	2	A	T	0.006	3.448092e-01	1.825689e-01	1.000000e-05	2.243286e-01	6.068253e-02	5.879297e-02	6.189599e-02
2	2R_11164067_SNP	11164067	5	C	T	0.012	1.808455e-01	1.301324e-01	1.000000e-05	2.490931e-01	1.664796e-01	1.628309e-01	1.659290e-01
2	2R_11164072_SNP	11164072	3	A	G	0.024	6.298481e-02	9.298886e-02	1.000000e-05	2.184296e-01	4.991349e-01	4.967658e-01	4.980269e-01
2	2R_11164096_SNP	11164096	10	T	A	0.215	6.533655e-02	3.525018e-02	1.000000e-05	1.458090e-02	6.558415e-02	6.444733e-02	6.825953e-02
2	2R_11164100_SNP	11164100	14	C	G	0.201	6.705327e-02	3.660261e-02	1.000000e-05	5.472186e-02	6.875464e-02	6.756111e-02	7.118829e-02
2	2R_11164143_SNP	11164143	6	C	T	0.019	8.473695e-02	1.070563e-01	1.947218e-02	2.963169e-01	4.297716e-01	4.224696e-01	4.246203e-01
2	2R_11164154_DEL	11164154	4	C	CTCATCTTTATACTGAAACTGAAAGGCTAGTCTAACC	0.012	-5.516152e-02	1.308122e-01	1.000000e-05	2.429725e-01	6.738006e-01	6.691081e-01	6.698105e-01
2	2R_11164159_SNP	11164159	7	A	C	0.043	-2.305085e-02	7.107179e-02	1.000000e-05	2.804891e-01	7.460950e-01	7.325018e-01	7.340703e-01
2	2R_11164176_SNP	11164176	7	G	A	0.043	-2.305085e-02	7.107179e-02	1.000000e-05	2.804891e-01	7.460950e-01	7.325018e-01	7.340703e-01
2	2R_11164178_SNP	11164178	7	A	G	0.043	-2.305085e-02	7.107179e-02	1.000000e-05	2.804891e-01	7.460950e-01	7.325018e-01	7.340703e-01
2	2R_11164190_SNP	11164190	14	T	C	0.045	6.398839e-02	7.116294e-02	1.181168e-01	4.493793e-01	3.698586e-01	3.576351e-01	3.637389e-01
2	2R_11164206_SNP	11164206	0	A	G	0.012	2.279470e-02	1.324690e-01	1.367455e-01	2.489647e-01	8.635876e-01	8.590547e-01	8.596131e-01
2	2R_11164212_SNP	11164212	5	A	C	0.031	1.903265e-01	8.224026e-02	7.847034e-02	4.016861e-01	2.187796e-02	2.053406e-02	2.293786e-02
2	2R_11164229_SNP	11164229	3	C	A	0.030	1.911162e-01	8.221344e-02	7.668096e-02	3.993684e-01	2.130244e-02	1.999038e-02	2.236352e-02
2	2R_11164255_SNP	11164255	2	C	G	0.012	1.874161e-01	1.300616e-01	1.000000e-05	1.000000e-05	1.514739e-01	1.506171e-01	1.559779e-01
2	2R_11164256_SNP	11164256	0	T	A	0.018	9.861756e-02	1.070316e-01	1.222922e-01	4.240885e-01	3.581855e-01	3.463139e-01	3.520504e-01
2	2R_11164257_SNP	11164257	1	T	A	0.012	1.394458e-01	1.304964e-01	1.021864e-01	4.102702e-01	2.868106e-01	2.770115e-01	2.818503e-01
2	2R_11164261_SNP	11164261	5	A	G	0.025	-8.241870e-02	9.326540e-02	1.538867e-01	4.166882e-01	3.781359e-01	3.672175e-01	3.729961e-01
2	2R_11164263_SNP	11164263	1	A	T	0.042	-2.605890e-02	7.100752e-02	1.000000e-05	2.876205e-01	7.140955e-01	7.002068e-01	7.019953e-01
2	2R_11164277_SNP	11164277	10	G	A	0.076	3.277755e-02	5.518637e-02	1.000000e-05	2.242104e-01	5.533589e-01	5.514931e-01	5.525181e-01
2	2R_11164288_INS	11164288	11	TTT	T	0.140	-7.520461e-02	4.189968e-02	1.388412e-02	2.730430e-01	7.449332e-02	7.188945e-02	7.512119e-02
2	2R_11164297_SNP	11164297	3	T	C	0.024	-3.350267e-02	9.308096e-02	1.000000e-05	1.163690e-01	7.193567e-01	7.352267e-01	7.410804e-01
2	2R_11164312_INS	11164312	14	GGCCCAAACGG	G	0.240	-3.211157e-02	3.460784e-02	1.000000e-05	2.408427e-01	3.548223e-01	3.500907e-01	3.520877e-01
2	2R_11164314_INS	11164314	5	CCCAAACGGCG	C	0.018	1.209836e-01	1.067903e-01	1.000000e-05	2.479804e-01	2.588864e-01	2.550468e-01	2.576228e-01
2	2R_11164316_SNP	11164316	8	T	C	0.025	-8.140049e-02	9.329322e-02	1.502560e-01	4.109029e-01	3.841833e-01	3.732776e-01	3.788775e-01
2	2R_11164322_SNP	11164322	9	A	G	0.314	-1.710008e-03	3.142156e-02	1.000000e-05	2.350470e-01	9.566648e-01	9.484732e-01	9.486402e-01
2	2R_11164351_SNP	11164351	5	C	T	0.080	4.871297e-02	5.305272e-02	1.000000e-05	5.691668e-02	3.598467e-01	3.622372e-01	3.675679e-01
2	2R_11164356_SNP	11164356	10	C	G	0.019	-1.640645e-02	1.072266e-01	1.000000e-05	2.638598e-01	8.785784e-01	8.614913e-01	8.627425e-01
2	2R_11164361_SNP	11164361	3	T	G	0.042	7.104615e-03	7.105302e-02	1.000000e-05	2.227081e-01	9.204727e-01	9.248114e-01	9.249876e-01
2	2R_11164412_SNP	11164412	2	G	A	0.060	-8.195668e-02	5.967956e-02	1.107548e-02	2.904443e-01	1.715176e-01	1.669307e-01	1.701493e-01
2	2R_11164421_SNP	11164421	0	A	G	0.006	6.750083e-03	1.845125e-01	1.000000e-05	2.301528e-01	9.708612e-01	9.683572e-01	9.684110e-01
2	2R_11164428_DEL	11164428	0	T	TAAGGGGT	0.006	-1.612406e-01	1.840884e-01	1.000000e-05	2.468642e-01	3.823572e-01	3.776810e-01	3.795447e-01
2	2R_11164449_SNP	11164449	1	A	C	0.012	1.342382e-01	1.309330e-01	1.326865e-01	4.337869e-01	3.067403e-01	2.972344e-01	3.024644e-01
2	2R_11164463_SNP	11164463	2	T	C	0.012	-1.072588e-01	1.306365e-01	4.299207e-02	3.487330e-01	4.127965e-01	4.016489e-01	4.050771e-01
2	2R_11164473_SNP	11164473	5	A	G	0.006	-2.680771e-01	1.834580e-01	3.267061e-02	2.827967e-01	1.458384e-01	1.417516e-01	1.450313e-01
2	2R_11164508_SNP	11164508	14	C	T	0.331	-5.649031e-03	3.149531e-02	1.000000e-05	2.267131e-01	8.578730e-01	8.574056e-01	8.576354e-01
2	2R_11164521_SNP	11164521	4	A	C	0.006	2.078370e-01	1.838203e-01	1.000000e-05	6.123827e-02	2.598320e-01	2.601134e-01	2.648257e-01
2	2R_11164541_SNP	11164541	3	T	C	0.030	1.911162e-01	8.221344e-02	7.668096e-02	3.993684e-01	2.130244e-02	1.999038e-02	2.236352e-02
2	2R_11164562_SNP	11164562	4	A	C	0.110	-5.841248e-02	4.573164e-02	1.000000e-05	1.913146e-01	2.032842e-01	2.007694e-01	2.037247e-01
2	2R_11164569_SNP	11164569	0	T	C	0.006	-3.043681e-01	1.829947e-01	1.000000e-05	1.000000e-05	9.814690e-02	9.699447e-02	1.102653e-01
2	2R_11164583_SNP	11164583	1	T	C	0.012	3.798443e-02	1.308345e-01	1.000000e-05	1.898871e-01	7.719305e-01	7.794434e-01	7.806194e-01
2	2R_11164642_SNP	11164642	1	T	A	0.024	-3.599254e-02	9.306152e-02	1.000000e-05	1.960115e-01	6.994287e-01	7.030628e-01	7.040117e-01
2	2R_11164665_SNP	11164665	13	G	C	0.426	2.922223e-02	2.979721e-02	1.000000e-05	1.948817e-01	3.281662e-01	3.261624e-01	3.283911e-01
2	2R_11164713_SNP	11164713	5	A	T	0.031	-2.698415e-02	8.353627e-02	1.000000e-05	2.131840e-01	7.470843e-01	7.487266e-01	7.492777e-01
2	2R_11164725_INS	11164725	21	TT	T	0.422	2.076070e-02	3.068220e-02	1.000000e-05	1.819515e-01	4.995783e-01	5.002896e-01	5.019078e-01
2	2R_11164738_SNP	11164738	0	C	A	0.024	1.112521e-01	9.269532e-02	1.000000e-05	1.764854e-01	2.317750e-01	2.296913e-01	2.325722e-01
2	2R_11164747_DEL	11164747	0	G	GCTTTGTGG	0.006	-4.245293e-02	1.844839e-01	1.000000e-05	2.537282e-01	8.182840e-01	8.090617e-01	8.097491e-01
2	2R_11164751_SNP	11164751	8	C	T	0.019	-7.058883e-04	1.072994e-01	1.738769e-02	2.289096e-01	9.947589e-01	9.998626e-01	9.998630e-01
2	2R_11164752_SNP	11164752	9	T	G	0.314	3.719534e-02	3.128893e-02	1.000000e-05	2.048923e-01	2.362281e-01	2.336272e-01	2.363456e-01
2	2R_11164806_DEL	11164806	2	T	TT	0.006	1.662307e-01	1.840683e-01	1.000000e-05	1.628527e-01	3.677853e-01	3.675514e-01	3.699062e-01
2	2R_11164826_SNP	11164826	0	T	G	0.006	6.430542e-02	1.844458e-01	1.000000e-05	1.982623e-01	7.278004e-01	7.317104e-01	7.325856e-01
2	2R_11164827_SNP	11164827	0	T	A	0.006	6.430542e-02	1.844458e-01	1.000000e-05	1.982623e-01	7.278004e-01	7.317104e-01	7.325856e-01
2	2R_11164867_INS	11164867	6	AGCGT	A	0.130	2.356514e-02	4.299093e-02	1.000000e-05	2.690225e-01	5.843308e-01	5.764925e-01	5.777913e-01
2	2R_11164881_SNP	11164881	2	T	A	0.024	-8.646740e-02	9.286813e-02	1.000000e-05	1.424837e-01	3.531657e-01	3.532653e-01	3.560534e-01
2	2R_11164882_SNP	11164882	6	G	T	0.025	-4.038504e-02	9.308595e-02	1.000000e-05	2.313167e-01	6.649630e-01	6.622863e-01	6.629455e-01
2	2R_11164912_SNP	11164912	2	C	A	0.024	1.116258e-01	9.318934e-02	2.643638e-01	6.119375e-01	2.326872e-01	2.236152e-01	2.333268e-01
2	2R_11164916_SNP	11164916	1	T	G	0.018	-1.088694e-01	1.068447e-01	1.000000e-05	9.780724e-02	3.097096e-01	3.102990e-01	3.141373e-01
2	2R_11164917_SNP	11164917	12	G	A	0.436	3.507671e-03	2.970158e-02	1.000000e-05	2.293770e-01	9.061335e-01	9.056270e-01	9.057726e-01
2	2R_11164926_SNP	11164926	3	A	C	0.048	-5.515327e-03	6.668594e-02	4.723445e-03	2.372063e-01	9.341850e-01	9.264661e-01	9.266917e-01
2	2R_11164935_SNP	11164935	3	C	T	0.012	3.243782e-02	1.308531e-01	1.000000e-05	2.238398e-01	8.045221e-01	8.045060e-01	8.048446e-01
2	2R_11164936_SNP	11164936	12	T	A	0.423	1.075994e-03	2.981252e-02	1.000000e-05	2.291271e-01	9.712524e-01	9.707684e-01	9.708127e-01
2	2R_11164943_DEL	11164943	8	A	ACAAAATGTTATGAAAATA	0.331	2.650357e-03	3.089953e-02	1.000000e-05	2.202598e-01	9.317499e-01	9.394881e-01	9.397289e-01
2	2R_11164969_SNP	11164969	12	C	A	0.410	-6.270230e-03	2.994004e-02	1.000000e-05	2.383012e-01	8.343723e-01	8.298341e-01	8.301704e-01
2	2R_11165016_SNP	11165016	10	T	A	0.430	5.855000e-03	2.955512e-02	1.000000e-05	2.231895e-01	8.432058e-01	8.445044e-01	8.447776e-01
2	2R_11165017_SNP	11165017	11	A	C	0.433	1.238584e-02	2.961440e-02	1.000000e-05	2.130351e-01	6.763142e-01	6.768363e-01	6.775365e-01
2	2R_11165019_SNP	11165019	12	G	C	0.423	-9.475675e-04	2.981254e-02	1.000000e-05	2.308135e-01	9.746823e-01	9.703791e-01	9.704389e-01
2	2R_11165022_INS	11165022	17	AGAA	A	0.404	3.704527e-03	3.050804e-02	1.000000e-05	2.220026e-01	9.034990e-01	9.075222e-01	9.077259e-01
2	2R_11165025_DEL	11165025	1	T	AA	0.012	-5.205935e-02	1.308053e-01	1.000000e-05	1.258011e-01	6.911481e-01	7.038550e-01	7.083419e-01
2	2R_11165036_SNP	11165036	15	A	G	0.444	1.090122e-02	2.991848e-02	1.000000e-05	2.102136e-01	7.160499e-01	7.178581e-01	7.185058e-01
2	2R_11165065_DEL	11165065	1	T	TT	0.018	-1.400657e-01	1.066256e-01	1.000000e-05	1.000000e-05	1.907860e-01	1.903428e-01	1.981684e-01
2	2R_11165103_SNP	11165103	2	T	C	0.108	1.654794e-02	4.590376e-02	1.000000e-05	2.389614e-01	7.189375e-01	7.152515e-01	7.158085e-01
2	2R_11165106_SNP	11165106	0	T	C	0.024	-8.552742e-02	9.285966e-02	1.000000e-05	1.441825e-01	3.583664e-01	3.584875e-01	3.612293e-01
2	2R_11165120_SNP	11165120	7	T	C	0.211	-6.176975e-03	3.551921e-02	1.000000e-05	2.431816e-01	8.621519e-01	8.552131e-01	8.556089e-01
2	2R_11165145_DEL	11165145	19	A	AA	0.409	-1.835683e-02	3.061611e-02	4.964619e-04	2.764930e-01	5.496032e-01	5.406226e-01	5.421602e-01
2	2R_11165163_SNP	11165163	6	T	C	0.142	7.131120e-03	4.140747e-02	1.000000e-05	2.367056e-01	8.634758e-01	8.590996e-01	8.593739e-01
2	2R_11165170_SNP	11165170	3	A	T	0.006	2.070752e-01	1.838221e-01	1.000000e-05	5.906617e-02	2.615806e-01	2.619136e-01	2.666945e-01
2	2R_11165215_SNP	11165215	7	G	A	0.130	-2.234419e-03	4.304939e-02	1.000000e-05	2.312567e-01	9.586679e-01	9.548577e-01	9.549409e-01
2	2R_11165225_SNP	11165225	0	A	G	0.024	-8.552742e-02	9.285966e-02	1.000000e-05	1.441825e-01	3.583664e-01	3.584875e-01	3.612293e-01
2	2R_11165314_SNP	11165314	0	T	C	0.018	9.861756e-02	1.070316e-01	1.222922e-01	4.240885e-01	3.581855e-01	3.463139e-01	3.520504e-01
2	2R_11165337_SNP	11165337	0	A	G	0.006	5.951771e-02	1.844555e-01	1.000000e-05	2.059543e-01	7.473534e-01	7.503968e-01	7.510737e-01
2	2R_11165377_SNP	11165377	0	T	G	0.006	4.129629e-02	1.844854e-01	1.000000e-05	2.215534e-01	8.231525e-01	8.242213e-01	8.245431e-01
2	2R_11165389_SNP	11165389	0	T	C	0.006	-1.927136e-02	1.845072e-01	1.000000e-05	2.224513e-01	9.169401e-01	9.211684e-01	9.213525e-01
2	2R_11165394_SNP	11165394	1	G	C	0.030	8.647770e-02	8.326077e-02	1.000000e-05	2.683198e-01	3.004842e-01	2.954862e-01	2.979116e-01
2	2R_11165403_SNP	11165403	2	A	G	0.024	8.961584e-02	9.285014e-02	1.000000e-05	2.236245e-01	3.358654e-01	3.324304e-01	3.345167e-01
2	2R_11165412_SNP	11165412	6	A	G	0.037	1.570143e-01	7.583069e-02	3.164780e-01	7.601878e-01	3.994515e-02	3.748355e-02	4.189422e-02
2	2R_11165603_DEL	11165603	2	C	CC	0.006	4.293139e-02	1.844938e-01	1.528931e-03	2.780879e-01	8.162823e-01	7.995599e-01	8.012627e-01
2	2R_11165607_SNP	11165607	2	T	C	0.036	7.536305e-02	7.641773e-02	1.204706e-01	4.372909e-01	3.254710e-01	3.145822e-01	3.201747e-01
2	2R_11165609_SNP	11165609	1	T	C	0.012	-9.215457e-02	1.312017e-01	8.407324e-02	2.847404e-01	4.834206e-01	4.766488e-01	4.784970e-01
2	2R_11165654_SNP	11165654	0	A	G	0.012	-9.366553e-02	1.311963e-01	8.500765e-02	2.856839e-01	4.762704e-01	4.695081e-01	4.713936e-01
2	2R_11165663_SNP	11165663	0	G	T	0.006	1.989781e-02	1.845068e-01	1.000000e-05	2.357241e-01	9.142503e-01	9.090762e-01	9.092774e-01
2	2R_11165696_SNP	11165696	4	T	C	0.085	-5.020128e-02	5.126165e-02	1.000000e-05	1.504512e-01	3.288496e-01	3.284650e-01	3.311559e-01
2	2R_11165729_SNP	11165729	9	C	T	0.157	-3.362038e-02	3.999309e-02	1.000000e-05	1.886704e-01	4.017505e-01	4.003202e-01	4.022404e-01
2	2R_11165731_SNP	11165731	8	A	G	0.163	-2.683774e-02	3.936816e-02	1.000000e-05	1.953626e-01	4.963712e-01	4.956312e-01	4.970844e-01
2	2R_11165732_SNP	11165732	11	G	A	0.159	-2.524158e-02	4.007798e-02	1.000000e-05	1.985327e-01	5.296837e-01	5.291271e-01	5.304237e-01
2	2R_11165786_SNP	11165786	17	A	G	0.192	-3.410188e-03	3.800409e-02	1.000000e-05	2.343048e-01	9.286083e-01	9.230525e-01	9.232162e-01
2	2R_11165850_SNP	11165850	5	T	G	0.025	-1.900376e-01	9.195605e-02	1.000000e-05	1.000000e-05	4.032352e-02	3.935994e-02	4.298367e-02
2	2R_11165940_SNP	11165940	2	G	A	0.018	-9.813841e-02	1.069223e-01	1.883351e-02	3.180347e-01	3.600302e-01	3.514027e-01	3.541854e-01
2	2R_11166045_SNP	11166045	7	T	C	0.043	3.379814e-02	7.104588e-02	1.000000e-05	1.667358e-01	6.348973e-01	6.400554e-01	6.419334e-01
2	2R_11166066_SNP	11166066	4	A	G	0.024	1.245820e-01	9.262096e-02	1.000000e-05	1.211597e-01	1.804361e-01	1.790594e-01	1.826267e-01
2	2R_11166080_SNP	11166080	0	T	G	0.018	9.861756e-02	1.070316e-01	1.222922e-01	4.240885e-01	3.581855e-01	3.463139e-01	3.520504e-01
2	2R_11166085_SNP	11166085	1	G	T	0.018	5.207209e-02	1.071021e-01	1.000000e-05	1.769604e-01	6.274729e-01	6.313167e-01	6.328403e-01
2	2R_11166090_SNP	11166090	8	A	G	0.037	-7.286932e-02	7.713779e-02	1.886260e-01	3.752624e-01	3.462032e-01	3.390134e-01	3.432967e-01
2	2R_11166128_SNP	11166128	0	T	C	0.018	-1.082803e-01	1.068425e-01	1.000000e-05	9.955657e-02	3.123167e-01	3.129159e-01	3.167117e-01
2	2R_11166130_SNP	11166130	8	T	C	0.044	-5.135699e-02	7.152967e-02	1.277445e-01	3.000740e-01	4.737779e-01	4.669015e-01	4.691277e-01
2	2R_11166134_SNP	11166134	1	A	C	0.006	2.080880e-01	1.838084e-01	1.000000e-05	6.189287e-02	2.592285e-01	2.594928e-01	2.641863e-01
2	2R_11166186_SNP	11166186	2	A	C	0.060	2.294694e-02	5.998348e-02	1.000000e-05	2.525283e-01	7.025395e-01	6.963670e-01	6.971294e-01
2	2R_11166206_SNP	11166206	0	A	G	0.006	-4.245293e-02	1.844839e-01	1.000000e-05	2.537282e-01	8.182840e-01	8.090617e-01	8.097491e-01
2	2R_11166218_SNP	11166218	4	C	T	0.049	3.845645e-02	6.662088e-02	1.000000e-05	1.536465e-01	5.645572e-01	5.686688e-01	5.709536e-01
2	2R_11166268_SNP	11166268	1	G	A	0.006	4.279120e-02	1.844867e-01	1.000000e-05	2.211201e-01	8.168646e-01	8.179328e-01	8.182693e-01
2	2R_11166274_SNP	11166274	1	T	G	0.018	9.810960e-02	1.070399e-01	1.217153e-01	4.234104e-01	3.606974e-01	3.487658e-01	3.544983e-01
2	2R_11166313_SNP	11166313	0	G	C	0.006	1.989781e-02	1.845068e-01	1.000000e-05	2.357241e-01	9.142503e-01	9.090762e-01	9.092774e-01
2	2R_11166342_SNP	11166342	0	C	T	0.036	2.932356e-03	7.648053e-02	1.000000e-05	2.373086e-01	9.694617e-01	9.572065e-01	9.574698e-01
2	2R_11166345_SNP	11166345	9	C	G	0.107	-3.446784e-02	4.716242e-02	2.094098e-02	2.549110e-01	4.659116e-01	4.600445e-01	4.615622e-01
2	2R_11166359_SNP	11166359	0	G	C	0.024	1.112521e-01	9.269532e-02	1.000000e-05	1.764854e-01	2.317750e-01	2.296913e-01	2.325722e-01
2	2R_11166365_INS	11166365	2	GGTGTAAC	G	0.012	9.339520e-02	1.306716e-01	1.000000e-05	1.541968e-01	4.757784e-01	4.776454e-01	4.799233e-01
2	2R_11166369_SNP	11166369	2	T	G	0.018	-9.703092e-02	1.069281e-01	1.832517e-02	3.172525e-01	3.654893e-01	3.567967e-01	3.595521e-01
2	2R_11166392_SNP	11166392	8	T	A	0.212	-2.690610e-03	3.555159e-02	1.000000e-05	2.502499e-01	9.397633e-01	9.222041e-01	9.230168e-01
2	2R_11166399_SNP	11166399	11	G	A	0.210	1.439704e-02	3.601674e-02	1.000000e-05	1.367754e-01	6.898678e-01	7.011449e-01	7.048679e-01
2	2R_11166414_SNP	11166414	9	A	G	0.208	2.150796e-03	3.597352e-02	1.000000e-05	2.205806e-01	9.523962e-01	9.668766e-01	9.671771e-01
2	2R_11166418_SNP	11166418	5	A	T	0.049	8.228908e-02	6.639171e-02	1.000000e-05	1.000000e-05	2.169291e-01	2.168382e-01	2.263030e-01
2	2R_11166448_INS	11166448	10	GCTTAAT	G	0.158	-3.716170e-02	4.006183e-02	6.475398e-02	3.140286e-01	3.549575e-01	3.472984e-01	3.500511e-01
2	2R_11166455_SNP	11166455	11	C	T	0.293	2.121093e-02	3.221621e-02	1.000000e-05	2.265468e-01	5.111977e-01	5.086753e-01	5.098671e-01
2	2R_11166466_INS	11166466	20	TCTATGT	T	0.223	1.313937e-03	3.632909e-02	1.000000e-05	2.410404e-01	9.711922e-01	9.553659e-01	9.558249e-01
2	2R_11166509_SNP	11166509	2	C	T	0.018	-9.377270e-02	1.069368e-01	1.000000e-05	2.363710e-01	3.818093e-01	3.777983e-01	3.796303e-01
2	2R_11166519_SNP	11166519	1	C	G	0.018	-9.301029e-02	1.069349e-01	1.000000e-05	2.410102e-01	3.856744e-01	3.814009e-01	3.832238e-01
2	2R_11166527_SNP	11166527	1	C	T	0.018	-9.384653e-02	1.069305e-01	1.000000e-05	2.369328e-01	3.814075e-01	3.773625e-01	3.791979e-01
2	2R_11166564_SNP	11166564	2	C	T	0.018	-8.882123e-02	1.069623e-01	1.000000e-05	2.357020e-01	4.075068e-01	4.035533e-01	4.052463e-01
2	2R_11166582_SNP	11166582	10	T	A	0.127	-3.832972e-02	4.392178e-02	6.990406e-03	2.422249e-01	3.840974e-01	3.792133e-01	3.810533e-01
2	2R_11166607_SNP	11166607	10	T	C	0.120	-5.136349e-02	4.489984e-02	7.668928e-02	3.160305e-01	2.542884e-01	2.479544e-01	2.510947e-01
2	2R_11166678_SNP	11166678	1	A	G	0.012	-1.333816e-01	1.304576e-01	1.000000e-05	3.065835e-01	3.080727e-01	3.010060e-01	3.037609e-01
2	2R_11166711_SNP	11166711	12	C	T	0.269	-8.039655e-04	3.320594e-02	1.000000e-05	2.395690e-01	9.807130e-01	9.628528e-01	9.632744e-01
2	2R_11166724_DEL	11166724	19	C	TA	0.228	1.727479e-03	3.591145e-02	1.000000e-05	2.295389e-01	9.616913e-01	9.612126e-01	9.612725e-01
2	2R_11166732_SNP	11166732	11	A	T	0.268	4.530355e-03	3.316524e-02	1.000000e-05	2.136374e-01	8.915129e-01	8.999412e-01	9.003730e-01
2	2R_11166765_SNP	11166765	0	T	C	0.018	9.861756e-02	1.070316e-01	1.222922e-01	4.240885e-01	3.581855e-01	3.463139e-01	3.520504e-01
2	2R_11166797_SNP	11166797	12	T	C	0.301	2.453492e-03	3.210138e-02	1.000000e-05	2.308242e-01	9.391695e-01	9.372319e-01	9.373345e-01
2	2R_11166848_SNP	11166848	1	G	A	0.012	1.342382e-01	1.309330e-01	1.326865e-01	4.337869e-01	3.067403e-01	2.972344e-01	3.024644e-01
2	2R_11166860_SNP	11166860	0	T	G	0.024	1.112521e-01	9.269532e-02	1.000000e-05	1.764854e-01	2.317750e-01	2.296913e-01	2.325722e-01
2	2R_11166868_SNP	11166868	0	A	G	0.018	9.861756e-02	1.070316e-01	1.222922e-01	4.240885e-01	3.581855e-01	3.463139e-01	3.520504e-01
2	2R_11166875_SNP	11166875	4	T	C	0.079	-3.504489e-02	5.310361e-02	1.000000e-05	2.315008e-01	5.102107e-01	5.071540e-01	5.083525e-01
2	2R_11166914_SNP	11166914	6	C	T	0.093	4.153835e-02	4.975936e-02	1.000000e-05	1.500007e-01	4.050388e-01	4.058057e-01	4.082896e-01
2	2R_11167005_SNP	11167005	0	C	G	0.012	2.279470e-02	1.324690e-01	1.367455e-01	2.489647e-01	8.635876e-01	8.590547e-01	8.596131e-01
2	2R_11167028_SNP	11167028	10	C	G	0.101	-3.839711e-02	4.843879e-02	1.433775e-02	2.450946e-01	4.290879e-01	4.239488e-01	4.255695e-01
2	2R_11167029_SNP	11167029	5	G	A	0.153	2.851899e-02	3.992790e-02	7.259972e-03	2.982174e-01	4.760682e-01	4.669231e-01	4.690365e-01
2	2R_11167030_SNP	11167030	10	A	C	0.127	-1.056232e-02	4.400783e-02	1.000000e-05	2.410542e-01	8.106186e-01	8.057210e-01	8.061298e-01
2	2R_11167032_SNP	11167032	0	T	C	0.006	-1.501351e-02	1.845096e-01	1.000000e-05	2.323569e-01	9.352459e-01	9.316868e-01	9.318121e-01
2	2R_11167036_SNP	11167036	14	T	G	0.071	-4.667107e-02	5.744677e-02	1.000000e-05	1.773995e-01	4.177126e-01	4.174242e-01	4.193928e-01
2	2R_11167045_INS	11167045	1	TAC	T	0.024	2.813999e-02	9.307781e-02	1.000000e-05	2.868297e-01	7.627808e-01	7.467588e-01	7.486665e-01
2	2R_11167051_SNP	11167051	1	A	G	0.030	8.501400e-02	8.328092e-02	1.671692e-02	3.028152e-01	3.088298e-01	3.017421e-01	3.044732e-01
2	2R_11167052_SNP	11167052	1	T	A	0.024	9.278783e-02	9.282448e-02	1.000000e-05	2.062359e-01	3.189565e-01	3.162566e-01	3.184839e-01
2	2R_11167060_SNP	11167060	0	A	G	0.030	8.372084e-02	8.327672e-02	9.971455e-03	2.938086e-01	3.161997e-01	3.093586e-01	3.119514e-01
2	2R_11167062_SNP	11167062	1	T	C	0.024	9.278783e-02	9.282448e-02	1.000000e-05	2.062359e-01	3.189565e-01	3.162566e-01	3.184839e-01
2	2R_11167118_SNP	11167118	14	G	T	0.351	1.125992e-02	3.105438e-02	1.000000e-05	1.978254e-01	7.173745e-01	7.211263e-01	7.220183e-01
2	2R_11167188_SNP	11167188	3	A	C	0.061	2.404469e-02	5.999255e-02	1.000000e-05	2.196839e-01	6.890867e-01	6.883847e-01	6.890008e-01
2	2R_11167220_SNP	11167220	2	A	T	0.042	8.169715e-02	7.076215e-02	1.000000e-05	2.418108e-01	2.499415e-01	2.458156e-01	2.484368e-01
2	2R_11167224_SNP	11167224	0	A	C	0.024	9.267495e-02	9.281833e-02	1.000000e-05	1.483033e-01	3.195119e-01	3.189298e-01	3.217216e-01
2	2R_11167227_SNP	11167227	0	T	A	0.018	9.861756e-02	1.070316e-01	1.222922e-01	4.240885e-01	3.581855e-01	3.463139e-01	3.520504e-01
2	2R_11167229_DEL	11167229	0	C	CTTAAAGCTAAGCAC	0.018	9.861756e-02	1.070316e-01	1.222922e-01	4.240885e-01	3.581855e-01	3.463139e-01	3.520504e-01
2	2R_11167260_SNP	11167260	3	A	C	0.042	1.288559e-02	7.104813e-02	1.000000e-05	2.275327e-01	8.563029e-01	8.563586e-01	8.565878e-01
2	2R_11167646_SNP	11167646	5	C	T	0.172	4.809062e-04	3.820137e-02	1.000000e-05	2.287304e-01	9.899710e-01	9.910412e-01	9.910551e-01
2	2R_11167655_SNP	11167655	1	T	A	0.018	-9.854692e-02	1.069141e-01	1.872361e-02	3.178819e-01	3.580022e-01	3.494181e-01	3.522033e-01
2	2R_11167661_SNP	11167661	2	T	G	0.024	6.210568e-02	9.298545e-02	1.000000e-05	7.080427e-02	5.051202e-01	5.116560e-01	5.177051e-01
2	2R_11167667_SNP	11167667	2	A	G	0.048	5.971045e-03	6.666551e-02	1.000000e-05	2.694170e-01	9.287391e-01	9.021106e-01	9.041937e-01
2	2R_11167674_SNP	11167674	8	A	G	0.062	-3.911612e-02	6.046921e-02	1.827660e-01	4.172433e-01	5.186052e-01	5.060277e-01	5.133822e-01
2	2R_11167690_SNP	11167690	5	A	T	0.215	1.440069e-02	3.508136e-02	2.233524e-02	3.105859e-01	6.819728e-01	6.663281e-01	6.690270e-01
2	2R_11167717_SNP	11167717	6	G	A	0.327	2.399267e-02	3.076664e-02	5.438903e-02	3.580164e-01	4.366029e-01	4.248087e-01	4.285155e-01
2	2R_11167730_SNP	11167730	2	A	G	0.090	6.262682e-02	4.963299e-02	1.299534e-01	4.329002e-01	2.087915e-01	2.011257e-01	2.060577e-01
2	2R_11167734_SNP	11167734	3	T	C	0.048	9.195857e-02	6.629426e-02	1.000000e-05	1.751483e-01	1.672626e-01	1.651799e-01	1.683639e-01
2	2R_11167749_SNP	11167749	1	C	T	0.024	2.548556e-01	9.097789e-02	1.000000e-05	4.831080e-02	5.694791e-03	5.405717e-03	6.664658e-03
2	2R_11167772_SNP	11167772	5	A	T	0.018	2.578219e-01	1.053182e-01	1.000000e-05	1.000000e-05	1.540500e-02	1.483704e-02	1.702240e-02
2	2R_11167811_SNP	11167811	7	T	A	0.050	-2.065800e-02	6.670034e-02	1.000000e-05	2.225781e-01	7.571672e-01	7.566178e-01	7.570590e-01
2	2R_11167889_SNP	11167889	6	T	A	0.056	7.746797e-03	6.309604e-02	1.000000e-05	2.416294e-01	9.024315e-01	8.944867e-01	8.948329e-01
2	2R_11167912_SNP	11167912	7	T	G	0.019	9.896982e-02	1.069393e-01	1.000000e-05	2.038118e-01	3.560617e-01	3.536591e-01	3.556878e-01
2	2R_11167941_SNP	11167941	16	A	G	0.303	2.190603e-02	3.243586e-02	1.000000e-05	2.641407e-01	5.003839e-01	4.944476e-01	4.959063e-01
2	2R_11167942_SNP	11167942	7	C	T	0.043	3.790780e-02	7.103121e-02	5.725358e-02	3.840686e-01	5.942781e-01	5.735936e-01	5.796981e-01
2	2R_11167949_SNP	11167949	15	C	G	0.314	3.031454e-02	3.196601e-02	1.000000e-05	2.717084e-01	3.443367e-01	3.388214e-01	3.410401e-01
2	2R_11167951_SNP	11167951	8	T	A	0.044	2.195788e-02	7.108398e-02	1.000000e-05	2.878990e-01	7.577845e-01	7.419437e-01	7.438770e-01
2	2R_11167958_SNP	11167958	8	T	C	0.006	-2.765430e-01	1.833873e-01	3.109565e-02	2.806290e-01	1.334624e-01	1.296146e-01	1.329181e-01
2	2R_11167973_SNP	11167973	15	C	T	0.105	-2.146680e-02	4.860036e-02	2.618173e-02	2.846822e-01	6.592809e-01	6.484146e-01	6.500373e-01
2	2R_11167979_SNP	11167979	2	A	T	0.018	-9.339028e-02	1.069389e-01	1.000000e-05	2.349927e-01	3.837582e-01	3.798344e-01	3.816531e-01
2	2R_11167986_DEL	11167986	25	C	CAAATTTCGTCTC	0.238	1.509299e-02	3.611755e-02	1.000000e-05	2.444712e-01	6.765711e-01	6.724206e-01	6.731264e-01
2	2R_11168003_SNP	11168003	1	G	A	0.018	-9.178505e-02	1.069413e-01	1.000000e-05	2.363300e-01	3.919782e-01	3.879742e-01	3.897509e-01
2	2R_11168005_SNP	11168005	1	C	T	0.018	-9.178505e-02	1.069413e-01	1.000000e-05	2.363300e-01	3.919782e-01	3.879742e-01	3.897509e-01
2	2R_11168009_SNP	11168009	11	A	T	0.242	2.101061e-02	3.423922e-02	1.000000e-05	1.742076e-01	5.402921e-01	5.424659e-01	5.441302e-01
2	2R_11168015_SNP	11168015	13	A	T	0.252	1.231776e-02	3.403804e-02	1.000000e-05	2.045882e-01	7.179004e-01	7.208120e-01	7.215493e-01
2	2R_11168092_SNP	11168092	1	A	G	0.006	-6.799022e-02	1.844411e-01	1.000000e-05	1.542354e-01	7.128745e-01	7.234137e-01	7.261765e-01
2	2R_11168100_SNP	11168100	6	A	T	0.130	6.760622e-02	4.270869e-02	1.000000e-05	1.040111e-01	1.153335e-01	1.139066e-01	1.175828e-01
2	2R_11168103_SNP	11168103	10	T	C	0.158	-5.702831e-02	3.985679e-02	1.000000e-05	1.000000e-05	1.543586e-01	1.535270e-01	1.593077e-01
2	2R_11168105_SNP	11168105	1	T	C	0.012	-1.333816e-01	1.304576e-01	1.000000e-05	3.065835e-01	3.080727e-01	3.010060e-01	3.037609e-01
2	2R_11168109_SNP	11168109	11	T	C	0.159	-4.577092e-02	3.996827e-02	1.000000e-05	1.000000e-05	2.537823e-01	2.542846e-01	2.615301e-01
2	2R_11168150_SNP	11168150	9	C	T	0.170	-3.381519e-02	3.876752e-02	1.000000e-05	3.325791e-02	3.843287e-01	3.876338e-01	3.946144e-01
2	2R_11168154_SNP	11168154	1	C	T	0.024	9.655216e-02	9.287286e-02	4.317205e-02	3.341166e-01	3.000300e-01	2.925590e-01	2.957072e-01
2	2R_11168156_SNP	11168156	0	C	T	0.048	-4.954892e-02	6.653599e-02	1.000000e-05	2.212002e-01	4.575100e-01	4.546546e-01	4.560956e-01
2	2R_11168166_SNP	11168166	2	C	T	0.006	-6.676461e-02	1.844471e-01	1.000000e-05	1.875074e-01	7.178337e-01	7.233720e-01	7.245672e-01
2	2R_11168168_INS	11168168	18	GTTAAAA	G	0.327	-3.012258e-03	3.202629e-02	1.000000e-05	2.237889e-01	9.251783e-01	9.281628e-01	9.283165e-01
2	2R_11168171_SNP	11168171	3	T	C	0.030	7.515432e-02	8.345578e-02	9.627465e-02	4.217598e-01	3.691436e-01	3.571792e-01	3.624999e-01
2	2R_11168207_SNP	11168207	1	A	G	0.042	1.556530e-02	7.102606e-02	1.000000e-05	2.463883e-01	8.268031e-01	8.203843e-01	8.208722e-01
2	2R_11168214_SNP	11168214	1	T	C	0.024	9.655216e-02	9.287286e-02	4.317205e-02	3.341166e-01	3.000300e-01	2.925590e-01	2.957072e-01
2	2R_11168227_SNP	11168227	5	A	G	0.080	-3.356924e-02	5.312342e-02	1.000000e-05	2.657079e-01	5.283148e-01	5.207811e-01	5.221908e-01
2	2R_11168268_SNP	11168268	1	A	G	0.024	9.655216e-02	9.287286e-02	4.317205e-02	3.341166e-01	3.000300e-01	2.925590e-01	2.957072e-01
2	2R_11168301_SNP	11168301	0	C	T	0.006	-5.623008e-02	1.844617e-01	1.000000e-05	2.638606e-01	7.608749e-01	7.509363e-01	7.519169e-01
2	2R_11168305_SNP	11168305	14	A	G	0.409	2.434298e-03	3.015034e-02	1.000000e-05	2.173715e-01	9.357470e-01	9.474938e-01	9.478790e-01
2	2R_11168318_SNP	11168318	5	T	C	0.012	-2.058220e-01	1.303925e-01	2.340597e-01	5.401151e-01	1.163591e-01	1.113087e-01	1.169761e-01
2	2R_11168334_SNP	11168334	0	G	C	0.018	-9.158184e-02	1.069365e-01	1.000000e-05	2.359016e-01	3.930039e-01	3.890269e-01	3.907972e-01
2	2R_11168351_SNP	11168351	13	C	T	0.252	2.357706e-02	3.400226e-02	1.000000e-05	1.027976e-01	4.890297e-01	4.939087e-01	4.979754e-01
2	2R_11168376_SNP	11168376	10	T	C	0.114	1.336688e-02	4.605209e-02	1.000000e-05	2.260498e-01	7.719829e-01	7.712503e-01	7.716451e-01
2	2R_11168455_SNP	11168455	6	T	C	0.086	-8.761032e-03	5.143466e-02	1.000000e-05	2.293340e-01	8.649555e-01	8.635937e-01	8.638090e-01
2	2R_11168466_SNP	11168466	5	G	A	0.049	1.138352e-02	6.669236e-02	1.000000e-05	2.410391e-01	8.646777e-01	8.583803e-01	8.587278e-01
2	2R_11168542_SNP	11168542	12	C	T	0.353	1.292579e-02	3.081211e-02	1.000000e-05	1.619884e-01	6.753905e-01	6.828348e-01	6.849908e-01
2	2R_11168600_DEL	11168600	10	A	AA	0.057	-7.717159e-04	6.316301e-02	7.608748e-03	2.364418e-01	9.902665e-01	9.734316e-01	9.737276e-01
2	2R_11168603_SNP	11168603	12	T	A	0.353	9.869989e-03	3.081892e-02	1.000000e-05	1.501967e-01	7.491759e-01	7.627913e-01	7.662311e-01
2	2R_11168615_SNP	11168615	11	C	G	0.172	1.257259e-02	3.889474e-02	1.000000e-05	1.589767e-01	7.469154e-01	7.589988e-01	7.617443e-01
2	2R_11168617_SNP	11168617	0	G	C	0.006	7.137133e-02	1.844301e-01	1.000000e-05	2.116185e-01	6.992644e-01	7.001024e-01	7.007684e-01
2	2R_11168664_SNP	11168664	0	C	A	0.006	-7.523489e-02	1.844209e-01	1.000000e-05	2.195225e-01	6.838345e-01	6.829332e-01	6.835643e-01
2	2R_11168671_SNP	11168671	3	T	G	0.042	1.389151e-02	7.104699e-02	1.000000e-05	2.296470e-01	8.452206e-01	8.443954e-01	8.446447e-01
2	2R_11168701_SNP	11168701	6	G	A	0.278	1.356862e-02	3.225212e-02	1.000000e-05	1.937335e-01	6.745147e-01	6.774641e-01	6.785021e-01
2	2R_11168704_SNP	11168704	2	T	C	0.072	-5.259015e-02	5.500373e-02	3.992248e-02	3.485935e-01	3.404022e-01	3.312542e-01	3.346133e-01
2	2R_11168707_SNP	11168707	2	C	T	0.072	-3.278035e-02	5.507965e-02	8.485840e-03	3.138399e-01	5.525573e-01	5.405231e-01	5.429762e-01
2	2R_11168711_SNP	11168711	1	T	C	0.078	-3.586196e-02	5.306285e-02	8.476756e-03	3.079720e-01	5.000832e-01	4.899309e-01	4.922154e-01
2	2R_11168712_SNP	11168712	1	T	C	0.078	-3.586196e-02	5.306285e-02	8.476756e-03	3.079720e-01	5.000832e-01	4.899309e-01	4.922154e-01
2	2R_11168714_DEL	11168714	1	A	ACGT	0.078	-3.586196e-02	5.306285e-02	8.476756e-03	3.079720e-01	5.000832e-01	4.899309e-01	4.922154e-01
2	2R_11168750_SNP	11168750	1	A	C	0.012	-7.840312e-02	1.307262e-01	1.000000e-05	2.252095e-01	5.494901e-01	5.469927e-01	5.480331e-01
2	2R_11168789_SNP	11168789	2	A	C	0.012	2.402056e-01	1.295377e-01	1.000000e-05	1.447641e-01	6.546621e-02	6.395527e-02	6.721633e-02
2	2R_11168828_SNP	11168828	1	G	T	0.042	1.465176e-03	7.103624e-02	1.000000e-05	2.288085e-01	9.835690e-01	9.838464e-01	9.838708e-01
2	2R_11168846_SNP	11168846	1	T	C	0.006	-1.988696e-01	1.838698e-01	6.035984e-04	2.959042e-01	2.810087e-01	2.742903e-01	2.770706e-01
2	2R_11168900_SNP	11168900	6	A	G	0.488	-1.593171e-02	2.892180e-02	6.767806e-02	3.502777e-01	5.824738e-01	5.672644e-01	5.713812e-01
2	2R_11168904_SNP	11168904	9	A	G	0.484	-1.599300e-02	2.919476e-02	6.332389e-02	3.474163e-01	5.845625e-01	5.693319e-01	5.733265e-01
2	2R_11168919_SNP	11168919	0	A	C	0.065	-2.094844e-02	5.735421e-02	1.000000e-05	2.504925e-01	7.153921e-01	7.095648e-01	7.102700e-01
2	2R_11168952_DEL	11168952	1	C	CC	0.006	-2.325382e-01	1.837175e-01	5.480381e-02	3.479167e-01	2.073805e-01	2.009345e-01	2.045309e-01
2	2R_11168968_SNP	11168968	3	G	T	0.048	6.812760e-02	6.646736e-02	1.000000e-05	1.701423e-01	3.068647e-01	3.054133e-01	3.079729e-01
2	2R_11168986_SNP	11168986	8	A	C	0.175	1.250265e-02	3.826359e-02	1.000000e-05	2.135966e-01	7.442681e-01	7.456320e-01	7.461835e-01
2	2R_11168993_SNP	11168993	6	C	T	0.228	-9.503975e-03	3.442177e-02	1.000000e-05	2.198153e-01	7.828119e-01	7.833478e-01	7.837578e-01
2	2R_11169030_SNP	11169030	1	A	G	0.006	-1.609991e-01	1.840929e-01	1.000000e-05	2.470591e-01	3.830807e-01	3.783907e-01	3.802514e-01
2	2R_11169038_SNP	11169038	8	C	T	0.487	8.389667e-03	2.908896e-02	1.000000e-05	2.708447e-01	7.733896e-01	7.611620e-01	7.623959e-01
2	2R_11169049_SNP	11169049	2	A	C	0.066	-2.097452e-02	5.737839e-02	1.000000e-05	2.492660e-01	7.151683e-01	7.095604e-01	7.102468e-01
2	2R_11169098_SNP	11169098	1	A	G	0.018	9.676120e-02	1.069149e-01	1.000000e-05	1.273992e-01	3.667609e-01	3.676684e-01	3.707219e-01
2	2R_11169112_SNP	11169112	6	A	T	0.488	9.321659e-03	2.890681e-02	1.000000e-05	2.618766e-01	7.475004e-01	7.381699e-01	7.390953e-01
2	2R_11169136_SNP	11169136	1	G	T	0.006	-2.009237e-01	1.838564e-01	1.000000e-05	1.394625e-01	2.760521e-01	2.751641e-01	2.782468e-01
2	2R_11169181_MNP	11169181	14	TTT	ACC	0.500	-2.192898e-02	2.961061e-02	2.861586e-02	3.154927e-01	4.599953e-01	4.502068e-01	4.527365e-01
2	2R_11169221_SNP	11169221	14	T	G	0.468	3.208906e-02	2.960651e-02	1.000000e-05	2.253058e-01	2.800024e-01	2.764576e-01	2.788798e-01
2	2R_11169226_DEL	11169226	14	G	AT	0.474	3.162297e-02	2.958683e-02	1.000000e-05	2.469446e-01	2.867030e-01	2.822862e-01	2.846976e-01
2	2R_11169253_SNP	11169253	8	C	T	0.013	1.902021e-01	1.300673e-01	1.000000e-05	1.000000e-05	1.455399e-01	1.446339e-01	1.501536e-01
2	2R_11169270_SNP	11169270	13	T	C	0.465	3.157906e-02	2.952573e-02	1.000000e-05	2.532319e-01	2.863774e-01	2.817373e-01	2.841728e-01
2	2R_11169306_SNP	11169306	1	T	A	0.030	3.149331e-02	8.349509e-02	1.000000e-05	2.127826e-01	7.065160e-01	7.070128e-01	7.076511e-01
2	2R_11169344_SNP	11169344	9	T	G	0.447	3.370826e-02	2.922985e-02	1.000000e-05	2.573619e-01	2.504805e-01	2.459947e-01	2.486564e-01
2	2R_11169345_SNP	11169345	9	A	T	0.453	2.763673e-02	2.923060e-02	1.000000e-05	2.238991e-01	3.457918e-01	3.424897e-01	3.445171e-01
2	2R_11169349_SNP	11169349	7	G	C	0.453	3.173444e-02	2.901902e-02	1.000000e-05	2.432103e-01	2.757262e-01	2.716418e-01	2.741078e-01
2	2R_11169353_SNP	11169353	9	T	C	0.453	3.311223e-02	2.919631e-02	1.000000e-05	2.561216e-01	2.583777e-01	2.538797e-01	2.564905e-01
2	2R_11169356_SNP	11169356	8	C	T	0.450	3.080929e-02	2.913573e-02	1.000000e-05	2.462647e-01	2.918472e-01	2.875796e-01	2.899567e-01
2	2R_11169377_SNP	11169377	0	T	C	0.006	-9.804922e-02	1.844908e-01	9.879805e-02	4.213113e-01	5.958114e-01	5.736718e-01	5.823495e-01
2	2R_11169378_SNP	11169378	8	A	G	0.450	2.965847e-02	2.914292e-02	1.000000e-05	2.543036e-01	3.103060e-01	3.056130e-01	3.079117e-01
2	2R_11169452_SNP	11169452	4	A	G	0.037	1.518104e-01	7.560275e-02	1.000000e-05	1.589288e-01	4.626494e-02	4.493068e-02	4.791497e-02
2	2R_11169488_SNP	11169488	13	T	G	0.065	-1.051588e-01	6.068558e-02	5.538961e-01	8.694822e-01	8.498020e-02	8.304921e-02	9.326539e-02
2	2R_11169513_SNP	11169513	2	T	C	0.060	-3.612978e-02	5.994694e-02	4.585755e-03	3.004486e-01	5.475334e-01	5.371886e-01	5.392409e-01
2	2R_11169566_SNP	11169566	4	T	C	0.116	4.280675e-02	4.477317e-02	4.870115e-02	3.556383e-01	3.404219e-01	3.307447e-01	3.343087e-01
2	2R_11169575_SNP	11169575	0	T	C	0.006	-3.955477e-02	1.844877e-01	1.000000e-05	2.710652e-01	8.304958e-01	8.155642e-01	8.169572e-01
2	2R_11169583_SNP	11169583	1	T	C	0.066	-2.872291e-02	5.734597e-02	1.000000e-05	2.865348e-01	6.171257e-01	6.069571e-01	6.085986e-01
2	2R_11169622_SNP	11169622	0	C	G	0.006	-2.716705e-01	1.833045e-01	1.000000e-05	1.000000e-05	1.402169e-01	1.392700e-01	1.445658e-01
2	2R_11169701_SNP	11169701	1	T	A	0.018	-9.035471e-02	1.069487e-01	1.000000e-05	2.303584e-01	3.994151e-01	3.957738e-01	3.975023e-01
2	2R_11169725_SNP	11169725	0	A	C	0.024	9.267495e-02	9.281833e-02	1.000000e-05	1.483033e-01	3.195119e-01	3.189298e-01	3.217216e-01
2	2R_11169737_SNP	11169737	1	C	G	0.012	-9.560937e-02	1.311944e-01	8.539789e-02	2.862300e-01	4.671749e-01	4.604577e-01	4.623787e-01
2	2R_11169749_SNP	11169749	3	C	T	0.055	5.937035e-02	6.289661e-02	1.000000e-05	1.172698e-01	3.465744e-01	3.473450e-01	3.507072e-01
2	2R_11169752_SNP	11169752	4	A	C	0.018	3.328817e-02	1.071651e-01	1.000000e-05	2.008265e-01	7.564754e-01	7.608029e-01	7.615964e-01
2	2R_11169761_SNP	11169761	2	C	T	0.006	-2.709207e-01	1.833947e-01	2.416798e-02	2.724138e-01	1.415019e-01	1.376336e-01	1.408891e-01
2	2R_11169798_DEL	11169798	11	T	TGTTT	0.115	1.587293e-03	4.608248e-02	1.000000e-05	2.324703e-01	9.725640e-01	9.658576e-01	9.659545e-01
2	2R_11169836_SNP	11169836	0	A	T	0.006	-1.420961e-01	1.841834e-01	1.000000e-05	1.368976e-01	4.415118e-01	4.435946e-01	4.463430e-01
2	2R_11169846_SNP	11169846	5	A	G	0.055	1.313990e-01	6.225772e-02	1.000000e-05	1.445809e-01	3.630805e-02	3.519451e-02	3.799424e-02
2	2R_11169851_SNP	11169851	4	T	C	0.061	1.625703e-01	5.869238e-02	1.000000e-05	7.359480e-02	6.246810e-03	5.932514e-03	7.244439e-03
2	2R_11169954_SNP	11169954	10	G	C	0.146	2.685397e-02	4.144580e-02	1.000000e-05	1.140883e-01	5.179256e-01	5.232547e-01	5.269506e-01
2	2R_11170006_SNP	11170006	0	A	T	0.006	-1.327413e-01	1.842254e-01	1.000000e-05	2.701813e-01	4.722078e-01	4.652893e-01	4.669402e-01
2	2R_11170012_SNP	11170012	2	A	G	0.145	-1.937394e-02	4.057303e-02	1.000000e-05	1.362992e-01	6.336286e-01	6.419579e-01	6.452192e-01
2	2R_11170018_SNP	11170018	7	T	C	0.149	2.383181e-02	4.066582e-02	1.000000e-05	1.947460e-01	5.586443e-01	5.592903e-01	5.605360e-01
2	2R_11170040_SNP	11170040	0	T	C	0.006	1.354269e-02	1.845103e-01	1.000000e-05	2.379504e-01	9.415778e-01	9.328428e-01	9.330918e-01
2	2R_11170046_SNP	11170046	0	A	G	0.006	1.354269e-02	1.845103e-01	1.000000e-05	2.379504e-01	9.415778e-01	9.328428e-01	9.330918e-01
2	2R_11170047_SNP	11170047	4	C	T	0.165	2.461836e-02	3.868851e-02	1.000000e-05	1.876941e-01	5.254428e-01	5.261255e-01	5.275758e-01
2	2R_11170087_SNP	11170087	5	G	T	0.031	1.371618e-01	8.289750e-02	4.275030e-02	3.652728e-01	9.989607e-02	9.588529e-02	9.953048e-02
2	2R_11170107_SNP	11170107	2	C	A	0.018	-1.588869e-01	1.066007e-01	4.949538e-01	1.000000e+05	1.379941e-01	1.127158e-01	1.485259e-01
2	2R_11170113_SNP	11170113	10	G	A	0.171	3.986742e-02	3.875811e-02	1.000000e-05	2.387535e-01	3.051541e-01	3.014649e-01	3.037411e-01
2	2R_11170120_SNP	11170120	6	T	C	0.068	3.770656e-02	5.737725e-02	1.000000e-05	2.639996e-01	5.119823e-01	5.055965e-01	5.070194e-01
2	2R_11170133_SNP	11170133	7	G	C	0.081	8.773550e-03	5.321157e-02	1.000000e-05	2.426793e-01	8.692387e-01	8.626133e-01	8.629925e-01
2	2R_11170299_SNP	11170299	9	T	G	0.019	3.431087e-02	1.072627e-01	2.013556e-02	2.659390e-01	7.494638e-01	7.409366e-01	7.419607e-01
2	2R_11170300_SNP	11170300	11	G	C	0.433	-7.262005e-03	2.962464e-02	1.000000e-05	2.461104e-01	8.066555e-01	8.004289e-01	8.009303e-01
2	2R_11170306_SNP	11170306	1	C	G	0.006	-2.301983e-01	1.837296e-01	5.117731e-02	3.432388e-01	2.119972e-01	2.055402e-01	2.090744e-01
2	2R_11170319_SNP	11170319	2	G	A	0.006	-1.236486e-02	1.845175e-01	1.000000e-05	2.264243e-01	9.466529e-01	9.493430e-01	9.494343e-01
2	2R_11170326_SNP	11170326	14	A	C	0.136	-2.459662e-02	4.318232e-02	3.812715e-02	3.091506e-01	5.697195e-01	5.581172e-01	5.604936e-01
2	2R_11170347_SNP	11170347	3	C	A	0.067	-2.276981e-02	5.738662e-02	1.000000e-05	2.450845e-01	6.920401e-01	6.867524e-01	6.874344e-01
2	2R_11170362_SNP	11170362	12	T	C	0.500	-2.286903e-02	2.940418e-02	1.000000e-05	5.733834e-02	4.378248e-01	4.423727e-01	4.484181e-01
2	2R_11170377_SNP	11170377	9	A	G	0.063	8.122742e-03	6.009146e-02	1.000000e-05	2.134308e-01	8.926389e-01	9.008387e-01	9.012812e-01
2	2R_11170407_SNP	11170407	6	G	A	0.043	-4.679925e-02	7.124354e-02	2.058374e-01	5.490170e-01	5.121606e-01	4.919900e-01	5.078466e-01
2	2R_11170437_SNP	11170437	4	T	G	0.055	1.691589e-01	6.164954e-02	1.419271e-01	4.704731e-01	6.739689e-03	6.203003e-03	7.590433e-03
2	2R_11170455_SNP	11170455	3	A	G	0.012	-1.087420e-01	1.306368e-01	4.723112e-02	3.544431e-01	4.063794e-01	3.951247e-01	3.987050e-01
2	2R_11170491_SNP	11170491	4	T	C	0.091	6.358313e-02	4.959936e-02	1.504501e-01	4.740793e-01	2.016532e-01	1.933909e-01	1.991637e-01
2	2R_11170501_SNP	11170501	6	C	G	0.099	-7.286623e-02	4.811413e-02	1.000000e-05	1.715166e-01	1.318146e-01	1.296685e-01	1.329950e-01
2	2R_11170506_SNP	11170506	4	T	G	0.091	5.832811e-02	4.962393e-02	1.118188e-02	3.164764e-01	2.415167e-01	2.346634e-01	2.378302e-01
2	2R_11170550_SNP	11170550	1	A	C	0.006	-2.720617e-01	1.833938e-01	2.815562e-02	2.774183e-01	1.398421e-01	1.359304e-01	1.392069e-01
2	2R_11170570_SNP	11170570	9	C	T	0.182	-4.618863e-02	3.760929e-02	1.000000e-05	2.116758e-01	2.211412e-01	2.180050e-01	2.208016e-01
2	2R_11170575_SNP	11170575	1	G	A	0.084	-1.772358e-02	5.135302e-02	5.075382e-03	2.645098e-01	7.304319e-01	7.207807e-01	7.217901e-01
2	2R_11170595_SNP	11170595	5	A	C	0.049	-2.197872e-02	6.667640e-02	1.000000e-05	2.540036e-01	7.420930e-01	7.348108e-01	7.355460e-01
2	2R_11170600_SNP	11170600	7	G	A	0.242	-4.410434e-02	3.370027e-02	8.546461e-02	3.846789e-01	1.924368e-01	1.858571e-01	1.898988e-01
2	2R_11170603_SNP	11170603	1	A	T	0.114	3.972188e-03	4.483029e-02	1.000000e-05	2.209800e-01	9.295026e-01	9.364319e-01	9.366474e-01
2	2R_11170605_DEL	11170605	3	GGGC	TTATAA	0.103	-9.136012e-03	4.710519e-02	1.000000e-05	2.486545e-01	8.464528e-01	8.376569e-01	8.382006e-01
2	2R_11170612_SNP	11170612	2	T	A	0.036	-1.102868e-01	7.601751e-02	1.000000e-05	1.373099e-01	1.487203e-01	1.470409e-01	1.505072e-01
2	2R_11170634_INS	11170634	0	TT	T	0.042	-1.043137e-01	7.056413e-02	1.000000e-05	7.754878e-02	1.412271e-01	1.400423e-01	1.440525e-01
2	2R_11170636_SNP	11170636	1	A	T	0.042	-1.044805e-01	7.057195e-02	1.000000e-05	7.917183e-02	1.406402e-01	1.394419e-01	1.434324e-01
2	2R_11170659_SNP	11170659	0	T	A	0.018	1.368413e-01	1.075936e-01	4.215318e-01	8.189713e-01	2.052107e-01	1.982538e-01	2.143166e-01
2	2R_11170681_SNP	11170681	1	A	C	0.018	1.077182e-01	1.068517e-01	1.000000e-05	8.941771e-02	3.148694e-01	3.157339e-01	3.197700e-01
2	2R_11170696_SNP	11170696	4	G	A	0.018	-1.596809e-01	1.066065e-01	4.973860e-01	1.000000e+05	1.360702e-01	1.109284e-01	1.465947e-01
2	2R_11170698_SNP	11170698	7	G	A	0.484	-5.113278e-02	2.875509e-02	1.003648e-01	3.874844e-01	7.719884e-02	7.374875e-02	7.740096e-02
2	2R_11170705_SNP	11170705	10	A	T	0.070	-4.712804e-02	5.738844e-02	1.000000e-05	1.368788e-01	4.127037e-01	4.141418e-01	4.169225e-01
2	2R_11170706_SNP	11170706	10	T	A	0.070	-4.791893e-02	5.738449e-02	1.000000e-05	1.350059e-01	4.048897e-01	4.062439e-01	4.090804e-01
2	2R_11170733_SNP	11170733	5	G	A	0.172	-2.069396e-02	3.817890e-02	4.984438e-02	3.607593e-01	5.885273e-01	5.710192e-01	5.756603e-01
2	2R_11170735_SNP	11170735	2	T	G	0.036	-7.880316e-02	7.625303e-02	1.000000e-05	1.259335e-01	3.028999e-01	3.028446e-01	3.060044e-01
2	2R_11170738_SNP	11170738	8	A	T	0.225	-5.290213e-02	3.458517e-02	1.000000e-05	2.199226e-01	1.280144e-01	1.252553e-01	1.284836e-01
2	2R_11170749_DEL	11170749	5	A	AG	0.012	-2.058220e-01	1.303925e-01	2.340597e-01	5.401151e-01	1.163591e-01	1.113087e-01	1.169761e-01
2	2R_11170764_SNP	11170764	1	A	T	0.048	-7.174540e-02	6.642402e-02	1.000000e-05	2.201072e-01	2.816590e-01	2.782487e-01	2.806651e-01
2	2R_11170766_SNP	11170766	2	A	G	0.036	-1.283016e-01	7.584701e-02	1.000000e-05	3.187953e-02	9.260161e-02	9.141349e-02	9.557397e-02
2	2R_11170771_SNP	11170771	1	G	A	0.042	-1.047987e-01	7.056911e-02	1.000000e-05	7.546892e-02	1.394270e-01	1.382452e-01	1.422729e-01
2	2R_11170797_SNP	11170797	6	A	G	0.327	-5.862325e-02	3.046829e-02	1.000000e-05	8.179342e-02	5.605596e-02	5.486307e-02	5.823003e-02
2	2R_11170804_SNP	11170804	9	A	G	0.333	-4.487150e-02	3.075187e-02	1.000000e-05	2.089294e-01	1.464143e-01	1.436403e-01	1.468202e-01
2	2R_11170821_SNP	11170821	1	T	C	0.030	-6.682306e-02	8.336970e-02	1.000000e-05	1.858655e-01	4.239725e-01	4.231841e-01	4.250269e-01
2	2R_11170829_DEL	11170829	5	A	AGTTGCAAGAAATCTATCTGCAGGTGCCTCCTGGCCCACATAA	0.006	9.833614e-02	1.843242e-01	7.932541e-02	4.150409e-01	5.944042e-01	5.708720e-01	5.791974e-01
2	2R_11170842_SNP	11170842	11	A	C	0.217	-1.303732e-02	3.562985e-02	1.000000e-05	1.780498e-01	7.148981e-01	7.217681e-01	7.233240e-01
2	2R_11170854_SNP	11170854	7	A	G	0.006	-2.721278e-01	1.833967e-01	2.274164e-02	2.711711e-01	1.397528e-01	1.359324e-01	1.391890e-01
2	2R_11170862_SNP	11170862	10	A	G	0.057	1.595032e-01	6.187727e-02	2.150444e-01	5.558730e-01	1.081391e-02	9.997847e-03	1.188857e-02
2	2R_11170868_SNP	11170868	6	G	A	0.031	3.243757e-02	8.353275e-02	1.000000e-05	2.156824e-01	6.982756e-01	6.981190e-01	6.987446e-01
2	2R_11170922_SNP	11170922	0	C	G	0.006	3.052131e-01	1.829863e-01	1.000000e-05	1.000000e-05	9.720976e-02	9.605543e-02	1.007477e-01
2	2R_11170929_SNP	11170929	6	A	G	0.012	-2.050073e-01	1.304044e-01	2.335865e-01	5.396911e-01	1.178340e-01	1.127337e-01	1.184253e-01
2	2R_11170944_SNP	11170944	5	T	G	0.325	-1.313301e-02	3.074342e-02	1.000000e-05	2.076288e-01	6.698009e-01	6.710034e-01	6.717829e-01
2	2R_11171045_DEL	11171045	1	G	GTGCGTGAG	0.006	-3.352381e-01	1.803571e-01	2.578135e-01	7.962601e-01	6.483347e-02	5.976673e-02	6.639686e-02
2	2R_11171084_SNP	11171084	0	A	C	0.006	-9.804922e-02	1.844908e-01	9.879805e-02	4.213113e-01	5.958114e-01	5.736718e-01	5.823495e-01
2	2R_11171098_SNP	11171098	7	A	C	0.255	-3.847069e-02	3.315251e-02	2.090343e-01	5.866868e-01	2.475458e-01	2.364594e-01	2.458049e-01
2	2R_11171116_SNP	11171116	5	C	G	0.160	3.619773e-03	3.935202e-02	1.000000e-05	2.358279e-01	9.268213e-01	9.208650e-01	9.210591e-01
2	2R_11171130_SNP	11171130	1	T	G	0.012	-1.422510e-01	1.304475e-01	8.237852e-02	3.906420e-01	2.770800e-01	2.678905e-01	2.722150e-01
2	2R_11171132_SNP	11171132	0	G	C	0.012	1.393377e-01	1.304912e-01	1.011139e-01	4.090857e-01	2.871638e-01	2.773771e-01	2.821867e-01
2	2R_11171172_INS	11171172	1	GTCTGTTTA	G	0.012	9.382476e-02	1.306650e-01	1.000000e-05	1.477095e-01	4.737321e-01	4.758874e-01	4.783499e-01
2	2R_11171184_SNP	11171184	0	T	C	0.006	-2.734156e-01	1.833840e-01	3.002898e-02	2.797502e-01	1.378734e-01	1.339617e-01	1.372516e-01
2	2R_11171195_DEL	11171195	0	G	GTCAGGTG	0.018	1.831230e-01	1.062258e-01	1.000000e-05	2.399324e-01	8.658718e-02	8.410636e-02	8.735320e-02
2	2R_11171237_SNP	11171237	0	T	A	0.018	-1.557719e-01	1.064883e-01	1.000000e-05	1.976959e-01	1.454109e-01	1.428785e-01	1.460819e-01
2	2R_11171243_SNP	11171243	9	T	C	0.384	-2.173698e-02	2.995464e-02	1.000000e-05	1.427723e-01	4.690672e-01	4.713561e-01	4.739732e-01
2	2R_11171246_SNP	11171246	9	A	C	0.346	-4.789203e-02	3.046613e-02	1.674597e-01	5.155720e-01	1.178601e-01	1.122853e-01	1.174647e-01
2	2R_11171252_SNP	11171252	3	T	G	0.006	5.350284e-01	1.818805e-01	1.381458e+00	1.000000e+05	3.731561e-03	2.033117e-03	6.907049e-03
2	2R_11171259_DEL	11171259	14	T	TCT	0.364	-1.943682e-02	3.077964e-02	1.000000e-05	1.311995e-01	5.285935e-01	5.330829e-01	5.362156e-01
2	2R_11171309_SNP	11171309	0	G	C	0.006	-1.700988e-01	1.840404e-01	1.000000e-05	1.522376e-01	3.566992e-01	3.565458e-01	3.591355e-01
2	2R_11171317_SNP	11171317	9	C	T	0.201	1.954557e-02	3.635593e-02	1.000000e-05	2.752460e-01	5.915613e-01	5.835506e-01	5.849403e-01
2	2R_11171330_SNP	11171330	6	T	G	0.296	2.740614e-03	3.165235e-02	1.000000e-05	2.263897e-01	9.311058e-01	9.318693e-01	9.319843e-01
2	2R_11171349_SNP	11171349	7	A	G	0.050	-3.312323e-03	6.671912e-02	1.000000e-05	2.277903e-01	9.604643e-01	9.610257e-01	9.610883e-01
2	2R_11171390_SNP	11171390	0	G	A	0.042	-7.150117e-02	7.080994e-02	1.000000e-05	2.297161e-01	3.140791e-01	3.103027e-01	3.125178e-01
2	2R_11171391_SNP	11171391	0	A	C	0.042	-7.150117e-02	7.080994e-02	1.000000e-05	2.297161e-01	3.140791e-01	3.103027e-01	3.125178e-01
2	2R_11171429_SNP	11171429	2	T	A	0.018	-1.000134e-01	1.069141e-01	2.366028e-02	3.245140e-01	3.509126e-01	3.421707e-01	3.450916e-01
2	2R_11171433_DEL	11171433	0	C	CCGTCAATATACATAC	0.006	1.674288e-01	1.840551e-01	1.000000e-05	2.240395e-01	3.643173e-01	3.609805e-01	3.629022e-01
2	2R_11171448_SNP	11171448	2	A	C	0.018	5.974129e-02	1.070839e-01	1.000000e-05	2.020583e-01	5.776695e-01	5.775550e-01	5.786527e-01
2	2R_11171450_DEL	11171450	1	T	TATGT	0.018	5.872487e-02	1.070814e-01	1.000000e-05	2.025015e-01	5.841447e-01	5.840827e-01	5.851556e-01
2	2R_11171456_SNP	11171456	1	A	T	0.006	1.681663e-01	1.840544e-01	1.000000e-05	2.240125e-01	3.622116e-01	3.588715e-01	3.608052e-01
2	2R_11171465_SNP	11171465	0	G	C	0.006	-1.501351e-02	1.845096e-01	1.000000e-05	2.323569e-01	9.352459e-01	9.316868e-01	9.318121e-01
2	2R_11171477_SNP	11171477	2	T	G	0.018	5.310940e-02	1.071049e-01	1.000000e-05	1.760005e-01	6.206468e-01	6.243959e-01	6.259504e-01
2	2R_11171482_SNP	11171482	2	C	T	0.157	1.767754e-02	3.926174e-02	1.000000e-05	2.284185e-01	6.531188e-01	6.504743e-01	6.511655e-01
2	2R_11171503_SNP	11171503	1	T	A	0.018	3.549280e-02	1.071429e-01	1.000000e-05	2.025386e-01	7.408614e-01	7.443077e-01	7.450683e-01
2	2R_11171505_SNP	11171505	10	T	A	0.057	-1.611471e-02	6.313356e-02	1.000000e-05	1.895017e-01	7.988476e-01	8.077814e-01	8.090605e-01
2	2R_11171511_SNP	11171511	4	G	C	0.024	9.916442e-02	9.288325e-02	4.707351e-02	3.389849e-01	2.872401e-01	2.798384e-01	2.830920e-01
2	2R_11171527_SNP	11171527	11	A	C	0.070	7.658496e-02	5.721063e-02	1.000000e-05	2.606793e-01	1.825154e-01	1.784653e-01	1.815137e-01
2	2R_11171528_SNP	11171528	10	T	C	0.070	7.486504e-02	5.721057e-02	1.000000e-05	2.599218e-01	1.924829e-01	1.883509e-01	1.913467e-01
2	2R_11171533_SNP	11171533	2	T	C	0.006	2.313461e-01	1.836442e-01	1.000000e-05	3.162209e-01	2.095272e-01	2.033661e-01	2.066282e-01
2	2R_11171562_SNP	11171562	9	T	G	0.019	1.398249e-01	1.066771e-01	1.000000e-05	1.081106e-01	1.917592e-01	1.906366e-01	1.943395e-01
2	2R_11171581_SNP	11171581	5	A	T	0.012	5.257150e-02	1.308236e-01	1.000000e-05	2.223745e-01	6.883110e-01	6.870401e-01	6.876449e-01
2	2R_11171597_SNP	11171597	5	C	T	0.012	-1.678301e-01	1.304215e-01	1.476636e-01	4.606545e-01	1.999457e-01	1.922176e-01	1.976016e-01
2	2R_11171598_SNP	11171598	5	A	C	0.012	-1.678301e-01	1.304215e-01	1.476636e-01	4.606545e-01	1.999457e-01	1.922176e-01	1.976016e-01
2	2R_11171612_SNP	11171612	2	C	T	0.006	-1.296447e-02	1.845172e-01	1.000000e-05	2.255579e-01	9.440700e-01	9.474011e-01	9.475064e-01
2	2R_11171615_INS	11171615	3	TA	T	0.024	-5.168753e-02	9.303082e-02	1.000000e-05	2.763558e-01	5.792352e-01	5.704343e-01	5.718919e-01
2	2R_11171621_INS	11171621	3	TA	C	0.024	-5.168753e-02	9.303082e-02	1.000000e-05	2.763558e-01	5.792352e-01	5.704343e-01	5.718919e-01
2	2R_11171628_SNP	11171628	2	T	A	0.054	1.643109e-01	6.170768e-02	1.448333e-01	4.712113e-01	8.513768e-03	7.860828e-03	9.439005e-03
2	2R_11171636_SNP	11171636	3	G	A	0.012	-1.621596e-01	1.304469e-01	1.412650e-01	4.529271e-01	2.155807e-01	2.074486e-01	2.128056e-01
2	2R_11171642_SNP	11171642	11	G	A	0.064	5.375673e-03	6.011904e-02	1.000000e-05	2.301624e-01	9.288582e-01	9.275053e-01	9.276185e-01
2	2R_11171646_SNP	11171646	2	T	C	0.012	5.220132e-02	1.308098e-01	1.000000e-05	2.235052e-01	6.903597e-01	6.889184e-01	6.895135e-01
2	2R_11171651_SNP	11171651	8	T	C	0.269	2.547249e-02	3.274719e-02	1.000000e-05	1.101230e-01	4.377631e-01	4.407014e-01	4.444470e-01
2	2R_11171660_SNP	11171660	10	A	T	0.057	-1.831935e-02	6.312994e-02	1.000000e-05	1.834451e-01	7.720371e-01	7.806483e-01	7.821332e-01
2	2R_11171669_SNP	11171669	3	T	G	0.036	-4.459966e-02	7.642827e-02	1.000000e-05	2.286787e-01	5.603156e-01	5.572322e-01	5.582312e-01
2	2R_11171690_SNP	11171690	2	C	T	0.024	9.623700e-02	9.288148e-02	4.306891e-02	3.341127e-01	3.016500e-01	2.941510e-01	2.972951e-01
2	2R_11171694_SNP	11171694	2	C	A	0.006	-9.864787e-02	1.844964e-01	9.973695e-02	4.224727e-01	5.935816e-01	5.714996e-01	5.802183e-01
2	2R_11171697_SNP	11171697	3	G	T	0.018	5.766537e-02	1.070967e-01	1.000000e-05	2.342042e-01	5.909932e-01	5.873524e-01	5.882505e-01
2	2R_11171701_SNP	11171701	13	A	C	0.213	1.513229e-02	3.607698e-02	1.000000e-05	2.759271e-01	6.754337e-01	6.651453e-01	6.664855e-01
2	2R_11171747_SNP	11171747	3	A	T	0.055	-1.784613e-02	6.304997e-02	1.000000e-05	2.137180e-01	7.774931e-01	7.795219e-01	7.800168e-01
2	2R_11171757_SNP	11171757	1	T	C	0.024	9.655216e-02	9.287286e-02	4.317205e-02	3.341166e-01	3.000300e-01	2.925590e-01	2.957072e-01
2	2R_11171778_SNP	11171778	14	A	C	0.052	-2.491774e-03	6.679877e-02	1.000000e-05	2.249400e-01	9.702885e-01	9.855161e-01	9.856674e-01
2	2R_11171783_SNP	11171783	3	A	G	0.055	2.568540e-02	6.303367e-02	1.000000e-05	2.326450e-01	6.841754e-01	6.813210e-01	6.819308e-01
2	2R_11171847_SNP	11171847	3	T	C	0.048	-3.824992e-02	6.661124e-02	1.000000e-05	1.041725e-01	5.665920e-01	5.741614e-01	5.788378e-01
2	2R_11171859_SNP	11171859	2	A	G	0.024	-5.234768e-02	9.302162e-02	1.000000e-05	2.767024e-01	5.743661e-01	5.655796e-01	5.670540e-01
2	2R_11171883_SNP	11171883	6	T	G	0.043	-2.249095e-02	7.106290e-02	1.000000e-05	2.324894e-01	7.520255e-01	7.493029e-01	7.497473e-01
2	2R_11171895_SNP	11171895	1	T	C	0.006	1.870077e-01	1.839448e-01	1.000000e-05	1.492590e-01	3.107989e-01	3.100937e-01	3.128977e-01
2	2R_11171899_SNP	11171899	1	T	C	0.012	9.382476e-02	1.306650e-01	1.000000e-05	1.477095e-01	4.737321e-01	4.758874e-01	4.783499e-01
2	2R_11171920_SNP	11171920	3	T	C	0.067	-7.507311e-02	5.711739e-02	1.000000e-05	1.567499e-01	1.905366e-01	1.887218e-01	1.919258e-01
2	2R_11171936_SNP	11171936	1	A	C	0.006	-1.693323e-02	1.845119e-01	1.000000e-05	2.326032e-01	9.269890e-01	9.235079e-01	9.236465e-01
2	2R_11172036_SNP	11172036	3	C	T	0.024	-1.601320e-01	9.306001e-02	2.521460e-01	4.998017e-01	8.716146e-02	8.362892e-02	8.832140e-02
2	2R_11172076_SNP	11172076	11	C	T	0.439	1.830445e-02	2.954702e-02	1.000000e-05	1.998519e-01	5.364348e-01	5.357680e-01	5.370275e-01
2	2R_11172081_DEL	11172081	8	C	CCGCGGTC	0.050	4.282250e-02	6.666929e-02	1.547571e-02	2.652301e-01	5.215566e-01	5.145537e-01	5.159745e-01
2	2R_11172131_SNP	11172131	5	A	G	0.031	1.950804e-02	8.354880e-02	1.000000e-05	1.884922e-01	8.156665e-01	8.269826e-01	8.283644e-01
2	2R_11172190_SNP	11172190	0	G	A	0.006	-9.804922e-02	1.844908e-01	9.879805e-02	4.213113e-01	5.958114e-01	5.736718e-01	5.823495e-01
2	2R_11172229_SNP	11172229	9	C	T	0.371	-3.933640e-02	3.007364e-02	1.413719e-01	4.714233e-01	1.926808e-01	1.848893e-01	1.903388e-01
2	2R_11172230_SNP	11172230	0	C	G	0.030	-1.189067e-02	8.351809e-02	1.000000e-05	2.107596e-01	8.869585e-01	8.961058e-01	8.966460e-01
2	2R_11172280_SNP	11172280	4	G	A	0.067	-4.647618e-02	5.731293e-02	1.000000e-05	2.453254e-01	4.185730e-01	4.134033e-01	4.150771e-01
2	2R_11172283_SNP	11172283	1	T	C	0.018	1.002443e-01	1.068955e-01	1.000000e-05	2.073140e-01	3.497208e-01	3.471140e-01	3.491613e-01
2	2R_11172287_SNP	11172287	3	G	A	0.036	-6.304103e-02	7.641539e-02	1.001517e-01	4.093265e-01	4.105678e-01	3.972723e-01	4.027867e-01
2	2R_11172305_SNP	11172305	6	A	C	0.019	-9.598370e-02	1.070619e-01	1.104021e-01	4.172092e-01	3.712706e-01	3.590687e-01	3.645963e-01
2	2R_11172322_SNP	11172322	2	T	C	0.036	-1.211238e-01	7.600261e-02	1.681392e-01	4.825664e-01	1.129100e-01	1.078162e-01	1.126549e-01
2	2R_11172323_SNP	11172323	11	A	G	0.166	1.796847e-02	3.947188e-02	1.000000e-05	1.499043e-01	6.495444e-01	6.570943e-01	6.597646e-01
2	2R_11172328_SNP	11172328	0	T	C	0.024	9.267495e-02	9.281833e-02	1.000000e-05	1.483033e-01	3.195119e-01	3.189298e-01	3.217216e-01
2	2R_11172334_SNP	11172334	8	T	C	0.037	-9.777495e-02	7.626745e-02	5.655412e-02	3.002698e-01	2.016299e-01	1.964001e-01	1.995789e-01
2	2R_11172335_SNP	11172335	1	A	T	0.024	-1.384825e-01	9.257687e-02	3.859215e-01	8.378054e-01	1.365875e-01	1.301351e-01	1.418426e-01
2	2R_11172377_SNP	11172377	2	G	T	0.060	-1.248783e-01	5.940404e-02	7.108111e-01	1.228946e+00	3.704605e-02	3.605194e-02	4.439505e-02
2	2R_11172423_SNP	11172423	0	C	T	0.006	-4.245293e-02	1.844839e-01	1.000000e-05	2.537282e-01	8.182840e-01	8.090617e-01	8.097491e-01
2	2R_11172488_SNP	11172488	9	C	G	0.176	-1.224402e-02	3.829763e-02	2.027387e-02	3.149037e-01	7.495925e-01	7.295543e-01	7.329348e-01
2	2R_11172520_SNP	11172520	11	G	T	0.204	-5.743134e-02	3.631110e-02	3.501456e-01	7.229843e-01	1.156337e-01	1.104892e-01	1.190244e-01
2	2R_11172526_SNP	11172526	0	T	C	0.006	-1.690887e-03	1.845132e-01	1.000000e-05	2.515327e-01	9.926993e-01	9.591515e-01	9.606440e-01
2	2R_11172528_SNP	11172528	4	T	C	0.122	-8.098747e-03	4.389473e-02	1.000000e-05	2.725292e-01	8.538434e-01	8.367346e-01	8.383197e-01
2	2R_11172571_SNP	11172571	0	A	G	0.006	-1.420961e-01	1.841834e-01	1.000000e-05	1.368976e-01	4.415118e-01	4.435946e-01	4.463430e-01
2	2R_11172584_SNP	11172584	1	T	A	0.042	-6.015457e-02	7.088273e-02	1.000000e-05	2.485052e-01	3.972987e-01	3.924408e-01	3.942342e-01
2	2R_11172647_SNP	11172647	13	C	A	0.432	3.413790e-02	2.970969e-02	1.000000e-05	1.330499e-01	2.521886e-01	2.511958e-01	2.544478e-01
2	2R_11172654_SNP	11172654	19	G	C	0.483	-7.100476e-03	3.015368e-02	1.000000e-05	2.037409e-01	8.141293e-01	8.199628e-01	8.206765e-01
2	2R_11172715_SNP	11172715	14	T	A	0.338	-6.756227e-03	3.134217e-02	1.000000e-05	1.899909e-01	8.295927e-01	8.413009e-01	8.426896e-01
2	2R_11172723_SNP	11172723	9	C	A	0.019	1.555809e-01	1.064839e-01	4.480777e-02	3.988601e-01	1.458852e-01	1.397525e-01	1.438531e-01
2	2R_11172741_SNP	11172741	14	A	G	0.364	-2.705025e-02	3.074499e-02	1.000000e-05	1.382036e-01	3.802253e-01	3.809518e-01	3.837644e-01
2	2R_11172772_SNP	11172772	6	A	G	0.012	-9.675622e-02	1.312072e-01	8.437938e-02	2.849670e-01	4.619016e-01	4.552808e-01	4.571956e-01
2	2R_11172793_SNP	11172793	6	T	A	0.025	2.727132e-01	9.070167e-02	1.000000e-05	1.000000e-05	3.051625e-03	2.873122e-03	3.855689e-03
2	2R_11172806_SNP	11172806	11	A	T	0.025	-1.543412e-01	9.317420e-02	2.469760e-01	4.941335e-01	9.951357e-02	9.562922e-02	1.004882e-01
2	2R_11172827_SNP	11172827	7	T	A	0.037	-2.653162e-02	7.651480e-02	1.000000e-05	2.359934e-01	7.292172e-01	7.255531e-01	7.260671e-01
2	2R_11172847_SNP	11172847	7	A	G	0.031	2.175471e-01	8.185560e-02	1.000000e-05	1.000000e-05	8.636659e-03	8.251249e-03	1.007416e-02
2	2R_11172879_SNP	11172879	15	A	T	0.020	-1.048830e-01	1.069705e-01	2.486757e-02	3.258621e-01	3.282735e-01	3.198978e-01	3.228963e-01
2	2R_11172885_SNP	11172885	16	A	C	0.020	2.361939e-01	1.056779e-01	3.101576e-02	3.579317e-01	2.674908e-02	2.524079e-02	2.778682e-02
2	2R_11173096_SNP	11173096	7	C	A	0.012	1.347321e-01	1.309604e-01	1.331706e-01	4.346129e-01	3.050702e-01	2.955877e-01	3.008291e-01
2	2R_11173117_SNP	11173117	3	G	C	0.006	-1.500183e-02	1.845196e-01	1.000000e-05	2.324880e-01	9.352997e-01	9.316279e-01	9.317549e-01
2	2R_11173124_DEL	11173124	1	A	AAGTAAAATGATATACTTTCTCAA	0.012	1.342382e-01	1.309330e-01	1.326865e-01	4.337869e-01	3.067403e-01	2.972344e-01	3.024644e-01
2	2R_11173129_SNP	11173129	6	T	A	0.025	-1.371222e-01	9.261728e-02	3.884713e-01	8.420627e-01	1.406285e-01	1.340261e-01	1.461150e-01
2	2R_11173133_SNP	11173133	23	T	G	0.172	-2.987366e-03	4.044339e-02	1.000000e-05	2.412019e-01	9.412064e-01	9.305947e-01	9.309599e-01
2	2R_11173136_SNP	11173136	26	A	G	0.444	3.438937e-03	3.107246e-02	1.000000e-05	2.146071e-01	9.120080e-01	9.218541e-01	9.222881e-01
2	2R_11173144_SNP	11173144	4	A	T	0.024	-1.390729e-01	9.258822e-02	3.931286e-01	8.477658e-01	1.349819e-01	1.286348e-01	1.404922e-01
2	2R_11173167_SNP	11173167	3	A	C	0.024	-1.381720e-01	9.259237e-02	3.864719e-01	8.386321e-01	1.375287e-01	1.310422e-01	1.428347e-01
2	2R_11173175_SNP	11173175	10	A	G	0.443	-8.050811e-03	2.945717e-02	8.917098e-03	3.182443e-01	7.849580e-01	7.607371e-01	7.647053e-01
2	2R_11173190_SNP	11173190	15	T	C	0.490	-9.761416e-03	2.974448e-02	1.617039e-02	3.171309e-01	7.431924e-01	7.226307e-01	7.261006e-01
2	2R_11173205_SNP	11173205	6	A	G	0.315	-1.678175e-02	3.109291e-02	1.000000e-05	1.262164e-01	5.901072e-01	5.972004e-01	6.008152e-01
2	2R_11173215_SNP	11173215	2	C	T	0.024	-1.372942e-01	9.259471e-02	3.804062e-01	8.304969e-01	1.400387e-01	1.334161e-01	1.451597e-01
2	2R_11173233_SNP	11173233	2	T	G	0.024	-1.372942e-01	9.259471e-02	3.804062e-01	8.304969e-01	1.400387e-01	1.334161e-01	1.451597e-01
2	2R_11173236_SNP	11173236	9	T	A	0.302	-1.754909e-02	3.175034e-02	1.000000e-05	9.515861e-02	5.811978e-01	5.898958e-01	5.953456e-01
2	2R_11173264_SNP	11173264	7	C	T	0.255	1.416620e-02	3.326017e-02	1.000000e-05	1.849857e-01	6.707173e-01	6.748173e-01	6.760924e-01
2	2R_11173343_SNP	11173343	2	T	C	0.030	2.692882e-01	8.088176e-02	1.000000e-05	1.000000e-05	1.072266e-03	9.947066e-04	1.490106e-03
2	2R_11173347_DEL	11173347	0	G	GC	0.006	1.432019e-01	1.841782e-01	1.000000e-05	2.080260e-01	4.379598e-01	4.359307e-01	4.375162e-01
2	2R_11173400_SNP	11173400	6	T	C	0.123	-4.643056e-03	4.393544e-02	1.000000e-05	2.414537e-01	9.159646e-01	9.067227e-01	9.070691e-01
2	2R_11173422_SNP	11173422	5	C	T	0.307	-5.244024e-05	3.124646e-02	1.000000e-05	2.300901e-01	9.986629e-01	9.908820e-01	9.909148e-01
2	2R_11173446_SNP	11173446	0	A	T	0.012	5.387341e-03	1.308623e-01	1.000000e-05	2.275644e-01	9.672114e-01	9.696650e-01	9.697178e-01
2	2R_11173458_INS	11173458	11	CA	C	0.159	-1.382097e-03	4.012570e-02	1.000000e-05	2.313822e-01	9.725643e-01	9.673059e-01	9.673782e-01
2	2R_11173489_SNP	11173489	1	T	A	0.006	1.252356e-01	1.842604e-01	1.000000e-05	1.906775e-01	4.976624e-01	4.974253e-01	4.989303e-01
2	2R_11173503_SNP	11173503	8	C	T	0.350	-5.213610e-02	3.022192e-02	1.000000e-05	1.000000e-05	8.636901e-02	8.520242e-02	9.152774e-02
2	2R_11173504_SNP	11173504	4	A	G	0.055	9.310348e-02	6.266098e-02	1.000000e-05	1.000000e-05	1.392211e-01	1.382669e-01	1.485111e-01
2	2R_11173545_SNP	11173545	9	T	G	0.384	-3.040082e-02	2.991793e-02	2.867041e-02	3.211525e-01	3.110413e-01	3.034178e-01	3.063762e-01
2	2R_11173631_SNP	11173631	10	T	C	0.272	-3.643392e-04	3.288338e-02	1.000000e-05	2.310057e-01	9.911731e-01	9.923238e-01	9.924048e-01
2	2R_11173645_SNP	11173645	1	T	C	0.006	-2.735353e-01	1.833845e-01	2.950160e-02	2.791714e-01	1.377033e-01	1.338023e-01	1.370906e-01
2	2R_11173649_SNP	11173649	0	C	T	0.012	1.212618e-01	1.305241e-01	1.000000e-05	6.888891e-02	3.542186e-01	3.562924e-01	3.610825e-01
2	2R_11173688_SNP	11173688	7	T	C	0.155	-3.713015e-03	4.003073e-02	1.000000e-05	2.341230e-01	9.262107e-01	9.216458e-01	9.218076e-01
2	2R_11173718_SNP	11173718	2	T	C	0.024	-1.618554e-01	9.307208e-02	2.675255e-01	5.198209e-01	8.388282e-02	8.044387e-02	8.526491e-02
2	2R_11173798_SNP	11173798	4	A	G	0.018	-1.579392e-01	1.066713e-01	4.915336e-01	1.000000e+05	1.406047e-01	1.174436e-01	1.510938e-01
2	2R_11173799_SNP	11173799	7	C	G	0.050	1.346786e-01	6.589567e-02	1.000000e-05	1.000000e-05	4.255211e-02	4.156629e-02	4.729008e-02
2	2R_11173847_SNP	11173847	11	G	A	0.427	8.863768e-02	2.890993e-02	1.068968e-01	3.912817e-01	2.533245e-03	2.316004e-03	3.084831e-03
2	2R_11173864_SNP	11173864	13	C	A	0.419	8.589585e-02	2.920872e-02	4.280606e-02	3.029670e-01	3.741732e-03	3.459959e-03	4.414549e-03
2	2R_11173903_SNP	11173903	3	A	G	0.006	-4.033994e-02	1.844968e-01	1.000000e-05	2.709250e-01	8.271925e-01	8.125110e-01	8.138843e-01
2	2R_11173946_SNP	11173946	5	T	A	0.025	-1.263105e-02	9.312632e-02	1.000000e-05	2.657999e-01	8.922754e-01	8.733335e-01	8.747788e-01
2	2R_11173948_SNP	11173948	0	T	G	0.024	1.112521e-01	9.269532e-02	1.000000e-05	1.764854e-01	2.317750e-01	2.296913e-01	2.325722e-01
2	2R_11173986_SNP	11173986	1	C	G	0.036	9.925651e-02	7.620311e-02	5.008101e-02	3.035246e-01	1.945409e-01	1.895801e-01	1.927864e-01
2	2R_11173992_SNP	11173992	2	G	A	0.006	-2.023447e-01	1.838504e-01	1.000000e-05	1.420009e-01	2.726667e-01	2.716803e-01	2.747369e-01
2	2R_11173995_SNP	11173995	9	C	A	0.164	9.144983e-02	3.880348e-02	1.000000e-05	9.965803e-03	1.960249e-02	1.894280e-02	2.135559e-02
2	2R_11174011_SNP	11174011	3	C	T	0.024	2.265841e-01	9.144117e-02	1.763893e-01	5.111388e-01	1.421546e-02	1.320556e-02	1.531672e-02
2	2R_11174014_SNP	11174014	2	C	T	0.012	9.103615e-02	1.306816e-01	1.000000e-05	1.944703e-01	4.870115e-01	4.865334e-01	4.880223e-01
2	2R_11174040_SNP	11174040	3	T	C	0.036	1.172046e-01	7.596388e-02	1.000000e-05	1.179318e-01	1.247594e-01	1.232497e-01	1.268445e-01
2	2R_11174135_SNP	11174135	0	A	T	0.012	-5.186354e-02	1.308010e-01	1.000000e-05	1.261021e-01	6.922402e-01	7.049911e-01	7.094699e-01
2	2R_11174136_SNP	11174136	1	A	T	0.024	-5.363440e-02	9.301032e-02	1.000000e-05	2.767166e-01	5.649571e-01	5.562985e-01	5.577917e-01
2	2R_11174153_SNP	11174153	0	A	G	0.006	4.129629e-02	1.844854e-01	1.000000e-05	2.215534e-01	8.231525e-01	8.242213e-01	8.245431e-01
2	2R_11174157_SNP	11174157	1	A	G	0.036	1.013504e-01	7.618213e-02	4.785535e-02	3.011831e-01	1.852211e-01	1.804460e-01	1.836717e-01
2	2R_11174195_SNP	11174195	16	A	G	0.270	1.715267e-02	3.359378e-02	1.000000e-05	2.007110e-01	6.103160e-01	6.108482e-01	6.118751e-01
2	2R_11174228_SNP	11174228	1	A	T	0.006	-2.720617e-01	1.833938e-01	2.815562e-02	2.774183e-01	1.398421e-01	1.359304e-01	1.392069e-01
2	2R_11174231_SNP	11174231	1	T	A	0.006	-2.720617e-01	1.833938e-01	2.815562e-02	2.774183e-01	1.398421e-01	1.359304e-01	1.392069e-01
2	2R_11174274_SNP	11174274	3	A	C	0.018	-7.487057e-02	1.070326e-01	1.000000e-05	9.364061e-02	4.852111e-01	4.902636e-01	4.948338e-01
2	2R_11174313_SNP	11174313	2	T	C	0.024	1.927269e-01	9.189330e-02	1.716317e-01	5.094333e-01	3.748300e-02	3.524237e-02	3.856954e-02
2	2R_11174341_SNP	11174341	0	A	T	0.012	1.393377e-01	1.304912e-01	1.011139e-01	4.090857e-01	2.871638e-01	2.773771e-01	2.821867e-01
2	2R_11174362_SNP	11174362	2	C	G	0.036	1.024040e-01	7.618906e-02	5.117877e-02	3.052041e-01	1.807573e-01	1.759831e-01	1.792511e-01
2	2R_11174380_SNP	11174380	6	T	C	0.216	-5.652560e-02	3.486863e-02	1.329621e-01	4.598890e-01	1.068937e-01	1.020186e-01	1.064669e-01
2	2R_11174403_SNP	11174403	2	G	T	0.229	-5.225394e-02	3.377334e-02	1.892474e-01	5.380604e-01	1.237206e-01	1.178808e-01	1.234915e-01
2	2R_11174424_SNP	11174424	0	T	C	0.006	1.877911e-01	1.839367e-01	1.000000e-05	1.481351e-01	3.087613e-01	3.080656e-01	3.108934e-01
2	2R_11174425_SNP	11174425	0	A	C	0.006	1.877911e-01	1.839367e-01	1.000000e-05	1.481351e-01	3.087613e-01	3.080656e-01	3.108934e-01
2	2R_11174449_SNP	11174449	0	A	G	0.006	-2.499073e-01	1.834909e-01	1.000000e-05	1.826488e-01	1.750559e-01	1.726965e-01	1.758270e-01
2	2R_11174458_SNP	11174458	7	C	T	0.304	-5.575965e-02	3.121056e-02	1.000000e-05	1.372560e-01	7.583308e-02	7.433128e-02	7.767785e-02
2	2R_11174477_SNP	11174477	1	A	G	0.036	9.378299e-03	7.648588e-02	1.000000e-05	2.096721e-01	9.025605e-01	9.145470e-01	9.151976e-01
2	2R_11174544_SNP	11174544	1	G	C	0.006	-1.309604e-01	1.842364e-01	1.000000e-05	1.211960e-01	4.781883e-01	4.819259e-01	4.852087e-01
2	2R_11174565_SNP	11174565	10	C	T	0.430	-3.613280e-03	2.955729e-02	1.000000e-05	2.175475e-01	9.028515e-01	9.096974e-01	9.100072e-01
2	2R_11174617_SNP	11174617	4	A	C	0.006	-1.309372e-01	1.842467e-01	1.000000e-05	1.206892e-01	4.782907e-01	4.820545e-01	4.853564e-01
2	2R_11174636_SNP	11174636	4	A	G	0.024	-3.191369e-02	9.309138e-02	1.000000e-05	1.219883e-01	7.321668e-01	7.485412e-01	7.541272e-01
2	2R_11174657_SNP	11174657	2	C	T	0.030	2.031247e-01	8.200881e-02	2.551930e-01	6.062323e-01	1.425612e-02	1.322723e-02	1.551034e-02
2	2R_11174669_SNP	11174669	4	T	C	0.073	2.655620e-02	5.519938e-02	5.688736e-02	3.149153e-01	6.310819e-01	6.179714e-01	6.207065e-01
2	2R_11174705_SNP	11174705	2	A	G	0.006	-2.015086e-01	1.838559e-01	1.000000e-05	1.385107e-01	2.746602e-01	2.737804e-01	2.768817e-01
2	2R_11174711_SNP	11174711	3	T	G	0.042	-1.358267e-02	7.104734e-02	1.000000e-05	2.548846e-01	8.486200e-01	8.378579e-01	8.386023e-01
2	2R_11174761_SNP	11174761	9	A	T	0.189	1.176485e-01	3.621268e-02	1.233787e-01	3.972664e-01	1.402706e-03	1.272160e-03	1.807286e-03
2	2R_11174775_SNP	11174775	9	T	A	0.189	1.053760e-01	3.648924e-02	1.882155e-01	4.541478e-01	4.395711e-03	4.045262e-03	5.133743e-03
2	2R_11174776_SNP	11174776	6	T	A	0.068	4.810113e-02	5.743532e-02	7.657080e-02	3.346327e-01	4.035250e-01	3.942833e-01	3.973814e-01
2	2R_11174786_SNP	11174786	1	T	A	0.006	4.598661e-02	1.844939e-01	4.635409e-03	2.817186e-01	8.034692e-01	7.867134e-01	7.885461e-01
2	2R_11174792_DEL	11174792	2	T	TGTGGGTG	0.006	-2.295389e-01	1.837399e-01	5.248868e-02	3.450977e-01	2.133287e-01	2.068070e-01	2.103602e-01
2	2R_11174800_DEL	11174800	2	A	AACGTAC	0.006	-2.295389e-01	1.837399e-01	5.248868e-02	3.450977e-01	2.133287e-01	2.068070e-01	2.103602e-01
2	2R_11174801_SNP	11174801	3	C	A	0.012	-7.913423e-02	1.307331e-01	1.000000e-05	2.247914e-01	5.457989e-01	5.433125e-01	5.443676e-01
2	2R_11174811_DEL	11174811	2	A	AAAG	0.006	-2.295389e-01	1.837399e-01	5.248868e-02	3.450977e-01	2.133287e-01	2.068070e-01	2.103602e-01
2	2R_11174842_SNP	11174842	4	A	G	0.043	3.149131e-02	7.105764e-02	2.281178e-02	2.812682e-01	6.582127e-01	6.479455e-01	6.494546e-01
2	2R_11174922_SNP	11174922	0	A	G	0.006	-1.668577e-01	1.840582e-01	1.000000e-05	2.068763e-01	3.659597e-01	3.635386e-01	3.654970e-01
2	2R_11174950_SNP	11174950	0	A	G	0.006	-1.356502e-02	1.845103e-01	1.000000e-05	2.263885e-01	9.414816e-01	9.438983e-01	9.439969e-01
2	2R_11174963_SNP	11174963	2	A	T	0.012	1.577183e-02	1.308667e-01	1.000000e-05	2.380407e-01	9.042184e-01	8.983665e-01	8.986215e-01
2	2R_11174973_SNP	11174973	4	C	T	0.049	-6.364701e-02	6.650450e-02	1.000000e-05	1.757423e-01	3.399423e-01	3.386632e-01	3.409995e-01
2	2R_11175002_SNP	11175002	1	A	T	0.012	-7.971079e-02	1.307214e-01	1.000000e-05	2.258395e-01	5.428439e-01	5.402409e-01	5.413063e-01
2	2R_11175049_SNP	11175049	5	A	G	0.074	-1.496909e-02	5.516322e-02	1.000000e-05	1.874307e-01	7.864514e-01	7.955399e-01	7.968608e-01
2	2R_11175050_SNP	11175050	0	G	C	0.006	-2.717192e-01	1.833204e-01	7.789268e-03	2.837812e-01	1.401805e-01	1.362044e-01	1.394973e-01
2	2R_11175063_SNP	11175063	1	A	T	0.024	1.149547e-01	9.267808e-02	1.298188e-02	3.140974e-01	2.165904e-01	2.105671e-01	2.137799e-01
2	2R_11175112_SNP	11175112	1	A	T	0.006	7.425800e-02	1.844265e-01	1.000000e-05	2.591209e-01	6.877291e-01	6.800203e-01	6.809359e-01
2	2R_11175120_SNP	11175120	23	T	C	0.193	5.711686e-02	3.856640e-02	2.056526e-01	5.161798e-01	1.405020e-01	1.346064e-01	1.402910e-01
2	2R_11175161_SNP	11175161	10	A	G	0.190	4.152228e-02	3.718933e-02	4.112109e-02	3.247293e-01	2.658171e-01	2.586777e-01	2.618602e-01
2	2R_11175172_DEL	11175172	6	C	CACAGAT	0.037	1.682284e-01	7.525020e-02	5.110622e-01	9.793994e-01	2.671218e-02	2.520816e-02	3.009570e-02
2	2R_11175195_SNP	11175195	11	A	T	0.153	-5.729312e-02	4.055595e-02	1.000000e-05	2.369975e-01	1.596181e-01	1.560830e-01	1.591983e-01
2	2R_11175250_SNP	11175250	5	C	T	0.074	5.742134e-02	5.502624e-02	1.158853e-01	4.351628e-01	2.982218e-01	2.875124e-01	2.930621e-01
2	2R_11175269_SNP	11175269	10	C	G	0.108	1.132105e-02	4.722268e-02	1.000000e-05	2.334087e-01	8.108294e-01	8.075911e-01	8.079209e-01
2	2R_11175270_SNP	11175270	8	A	G	0.106	2.041992e-02	4.717663e-02	1.978560e-02	3.144745e-01	6.656930e-01	6.499073e-01	6.527156e-01
2	2R_11175306_DEL	11175306	1	T	TA	0.006	2.731774e-01	1.832826e-01	7.546893e-03	3.249871e-01	1.379981e-01	1.331718e-01	1.366749e-01
2	2R_11175349_SNP	11175349	1	T	C	0.012	1.342382e-01	1.309330e-01	1.326865e-01	4.337869e-01	3.067403e-01	2.972344e-01	3.024644e-01
2	2R_11175378_SNP	11175378	2	A	G	0.042	-6.014780e-02	7.089214e-02	1.000000e-05	2.027197e-01	3.974142e-01	3.953566e-01	3.971736e-01
2	2R_11175379_SNP	11175379	0	G	T	0.006	3.254183e-01	1.832553e-01	1.855836e-01	4.771094e-01	7.760376e-02	7.397006e-02	7.821760e-02
2	2R_11175390_SNP	11175390	2	A	G	0.024	2.489497e-01	9.108338e-02	1.000000e-05	1.000000e-05	6.952073e-03	6.621672e-03	8.568637e-03
2	2R_11175393_SNP	11175393	1	A	G	0.048	-6.170113e-02	6.648477e-02	1.000000e-05	1.779527e-01	3.547296e-01	3.535119e-01	3.557547e-01
2	2R_11175402_SNP	11175402	5	C	T	0.080	-5.810941e-02	5.299571e-02	1.000000e-05	2.351458e-01	2.744513e-01	2.706205e-01	2.730805e-01
2	2R_11175406_SNP	11175406	1	C	T	0.042	-3.119264e-02	7.101325e-02	2.511226e-02	3.143425e-01	6.610510e-01	6.455606e-01	6.483579e-01
2	2R_11175460_SNP	11175460	8	G	T	0.019	2.663059e-01	1.052756e-01	1.913647e-01	5.050245e-01	1.235056e-02	1.147111e-02	1.343656e-02
2	2R_11175510_SNP	11175510	0	A	T	0.006	3.254183e-01	1.832553e-01	1.855836e-01	4.771094e-01	7.760376e-02	7.397006e-02	7.821760e-02
2	2R_11175567_SNP	11175567	3	A	G	0.048	1.358549e-01	6.605095e-02	5.369756e-01	9.764982e-01	4.126828e-02	3.942200e-02	4.607047e-02
2	2R_11175570_SNP	11175570	2	T	G	0.024	-5.271037e-02	9.302039e-02	1.000000e-05	2.757459e-01	5.717147e-01	5.630858e-01	5.645454e-01
2	2R_11175577_SNP	11175577	0	G	A	0.006	-2.734156e-01	1.833840e-01	3.002898e-02	2.797502e-01	1.378734e-01	1.339617e-01	1.372516e-01
2	2R_11175613_SNP	11175613	0	A	C	0.012	-9.366553e-02	1.311963e-01	8.500765e-02	2.856839e-01	4.762704e-01	4.695081e-01	4.713936e-01
2	2R_11175626_SNP	11175626	1	A	G	0.012	-1.417893e-01	1.304479e-01	7.789933e-02	3.846272e-01	2.786383e-01	2.695433e-01	2.737427e-01
2	2R_11175667_SNP	11175667	12	T	A	0.462	4.136884e-03	2.954351e-02	1.000000e-05	2.262524e-01	8.888085e-01	8.898208e-01	8.899994e-01
2	2R_11175678_SNP	11175678	11	T	G	0.484	-4.165292e-03	2.937687e-02	1.000000e-05	2.403343e-01	8.874193e-01	8.804148e-01	8.807323e-01
2	2R_11175751_SNP	11175751	13	G	T	0.258	8.487049e-02	3.332967e-02	4.211889e-01	8.037009e-01	1.179368e-02	1.101224e-02	1.340143e-02
2	2R_11175770_SNP	11175770	15	T	C	0.471	2.435640e-02	2.973668e-02	1.000000e-05	1.809728e-01	4.139213e-01	4.134254e-01	4.153607e-01
2	2R_11175787_SNP	11175787	9	C	T	0.484	1.839310e-02	2.915800e-02	1.000000e-05	1.911427e-01	5.290336e-01	5.295648e-01	5.309491e-01
2	2R_11175813_DEL	11175813	19	C	CACCTGACGCTTCTTGC	0.268	4.114320e-02	3.385775e-02	1.000000e-05	2.424650e-01	2.260237e-01	2.220428e-01	2.248082e-01
2	2R_11175856_SNP	11175856	10	T	C	0.215	6.257432e-02	3.543976e-02	2.802457e-01	5.938385e-01	7.929257e-02	7.556450e-02	8.093752e-02
2	2R_11175895_SNP	11175895	1	C	G	0.024	-5.363440e-02	9.301032e-02	1.000000e-05	2.767166e-01	5.649571e-01	5.562985e-01	5.577917e-01
2	2R_11175909_SNP	11175909	2	A	G	0.048	1.161590e-01	6.604280e-02	7.704340e-02	3.881037e-01	8.044659e-02	7.677501e-02	8.044944e-02
2	2R_11175992_SNP	11175992	1	A	C	0.030	2.377426e-01	8.146725e-02	1.000000e-05	9.935187e-02	4.008178e-03	3.779672e-03	4.792627e-03
2	2R_11176037_SNP	11176037	1	G	A	0.006	-2.720617e-01	1.833938e-01	2.815562e-02	2.774183e-01	1.398421e-01	1.359304e-01	1.392069e-01
2	2R_11176052_SNP	11176052	5	G	A	0.067	2.543931e-02	5.740506e-02	1.000000e-05	1.941285e-01	6.582311e-01	6.607713e-01	6.618187e-01
2	2R_11176080_SNP	11176080	5	T	C	0.166	-3.241867e-02	3.867734e-02	1.000000e-05	2.629317e-01	4.031335e-01	3.972033e-01	3.990694e-01
2	2R_11176106_SNP	11176106	2	C	T	0.060	-3.371682e-02	5.995284e-02	5.369262e-05	3.077837e-01	5.746097e-01	5.626488e-01	5.649158e-01
2	2R_11176109_SNP	11176109	2	G	A	0.060	-3.371682e-02	5.995284e-02	5.369262e-05	3.077837e-01	5.746097e-01	5.626488e-01	5.649158e-01
2	2R_11176114_SNP	11176114	10	T	G	0.342	-2.947466e-02	3.079347e-02	4.505170e-02	3.053651e-01	3.398721e-01	3.323349e-01	3.350085e-01
2	2R_11176116_SNP	11176116	3	T	G	0.055	-4.599807e-02	6.296405e-02	1.000000e-05	2.747579e-01	4.660869e-01	4.586922e-01	4.604317e-01
2	2R_11176160_SNP	11176160	2	A	G	0.054	-5.237723e-02	6.292304e-02	1.000000e-05	1.595692e-01	4.063784e-01	4.066278e-01	4.089428e-01
2	2R_11176185_SNP	11176185	4	T	A	0.055	7.881693e-02	6.277893e-02	1.000000e-05	2.663289e-01	2.110733e-01	2.066431e-01	2.095624e-01
2	2R_11176187_SNP	11176187	0	T	A	0.018	5.117652e-03	1.071717e-01	1.000000e-05	2.342318e-01	9.619714e-01	9.547699e-01	9.549142e-01
2	2R_11176191_SNP	11176191	5	A	T	0.086	4.787779e-02	5.128981e-02	1.000000e-05	1.695097e-01	3.519301e-01	3.509356e-01	3.533009e-01
2	2R_11176201_SNP	11176201	11	A	G	0.229	4.158491e-02	3.487099e-02	1.847656e-01	4.869513e-01	2.347530e-01	2.261014e-01	2.325596e-01
2	2R_11176208_SNP	11176208	15	T	G	0.392	4.000465e-02	3.030345e-02	1.000000e-05	4.301062e-02	1.886074e-01	1.880319e-01	1.927446e-01
2	2R_11176214_SNP	11176214	10	T	C	0.171	4.341503e-02	3.876797e-02	5.015107e-02	3.196281e-01	2.643875e-01	2.577061e-01	2.608168e-01
2	2R_11176223_SNP	11176223	1	G	A	0.012	-7.507025e-02	1.307379e-01	1.000000e-05	1.381167e-01	5.666069e-01	5.721176e-01	5.749701e-01
2	2R_11176226_SNP	11176226	0	T	G	0.006	-2.599747e-01	1.834067e-01	1.000000e-05	1.286744e-01	1.582178e-01	1.566294e-01	1.601647e-01
2	2R_11176233_SNP	11176233	1	A	C	0.048	-5.418063e-02	6.652425e-02	1.000000e-05	1.449293e-01	4.165544e-01	4.176661e-01	4.202643e-01
2	2R_11176250_SNP	11176250	1	A	G	0.024	1.079519e-02	9.309965e-02	1.000000e-05	2.520920e-01	9.078299e-01	8.933136e-01	8.940771e-01
2	2R_11176282_SNP	11176282	3	A	C	0.061	-2.716918e-02	5.998452e-02	1.000000e-05	2.604841e-01	6.511859e-01	6.439208e-01	6.449214e-01
2	2R_11176298_SNP	11176298	0	T	A	0.054	-4.464932e-02	6.293739e-02	1.000000e-05	1.771798e-01	4.790564e-01	4.795317e-01	4.813070e-01
2	2R_11176309_SNP	11176309	3	G	C	0.097	-1.746447e-02	4.837820e-02	1.000000e-05	2.474137e-01	7.185594e-01	7.126389e-01	7.132960e-01
2	2R_11176310_SNP	11176310	7	C	T	0.050	-8.601831e-02	6.663004e-02	1.497473e-01	3.969498e-01	1.985042e-01	1.921470e-01	1.965402e-01
2	2R_11176354_SNP	11176354	10	G	A	0.342	3.294734e-02	3.075033e-02	1.000000e-05	2.572147e-01	2.855239e-01	2.809013e-01	2.833561e-01
2	2R_11176356_SNP	11176356	9	A	T	0.340	3.318728e-02	3.069834e-02	1.000000e-05	2.604769e-01	2.812307e-01	2.764983e-01	2.789933e-01
2	2R_11176357_SNP	11176357	11	A	C	0.338	3.101588e-02	3.095402e-02	1.000000e-05	1.857812e-01	3.178027e-01	3.159659e-01	3.183192e-01
2	2R_11176371_SNP	11176371	10	A	C	0.475	4.189236e-02	2.915192e-02	6.498836e-02	3.663955e-01	1.525899e-01	1.472820e-01	1.510655e-01
2	2R_11176382_SNP	11176382	10	T	G	0.475	4.197535e-02	2.912663e-02	1.000000e-05	2.837303e-01	1.514308e-01	1.474377e-01	1.506904e-01
2	2R_11176383_SNP	11176383	6	A	G	0.056	-8.192349e-02	6.327838e-02	2.502453e-01	5.064383e-01	1.972382e-01	1.907721e-01	1.974174e-01
2	2R_11176406_SNP	11176406	6	T	A	0.154	1.562446e-02	3.999069e-02	1.000000e-05	2.169806e-01	6.965181e-01	6.960525e-01	6.966711e-01
2	2R_11176440_SNP	11176440	2	C	T	0.018	4.877683e-03	1.071835e-01	1.000000e-05	2.340364e-01	9.637573e-01	9.565510e-01	9.566900e-01
2	2R_11176470_SNP	11176470	4	G	A	0.116	1.680009e-02	4.486514e-02	1.000000e-05	2.434343e-01	7.085419e-01	7.031742e-01	7.038021e-01
2	2R_11176492_SNP	11176492	0	T	C	0.030	1.032950e-02	8.351934e-02	1.000000e-05	2.435830e-01	9.017199e-01	8.923096e-01	8.927159e-01
2	2R_11176523_DEL	11176523	2	G	GAACATTTTCTCCG	0.006	5.293059e-01	1.819711e-01	1.334684e+00	1.000000e+05	4.126101e-03	2.334007e-03	7.397429e-03
2	2R_11176555_SNP	11176555	0	A	T	0.012	3.768373e-02	1.308303e-01	1.000000e-05	2.124051e-01	7.736791e-01	7.760326e-01	7.765537e-01
2	2R_11176579_SNP	11176579	0	G	C	0.006	-7.721347e-02	1.844538e-01	1.401308e-02	2.859509e-01	6.760452e-01	6.640697e-01	6.657463e-01
2	2R_11176659_SNP	11176659	4	T	A	0.274	-5.284083e-02	3.200384e-02	2.969739e-01	6.369455e-01	1.006132e-01	9.589755e-02	1.025847e-01
2	2R_11176682_DEL	11176682	11	C	CGTACATACATACCT	0.006	1.598860e-01	1.840993e-01	3.046782e-02	3.526255e-01	3.863872e-01	3.749035e-01	3.784569e-01
2	2R_11176683_SNP	11176683	20	A	G	0.480	-4.815076e-02	3.005530e-02	1.099556e-01	4.218099e-01	1.110409e-01	1.062691e-01	1.104241e-01
2	2R_11176694_SNP	11176694	19	C	T	0.477	4.000775e-02	3.006512e-02	1.326648e-01	3.968161e-01	1.851118e-01	1.786650e-01	1.830437e-01
2	2R_11176717_SNP	11176717	5	A	T	0.012	-2.058220e-01	1.303925e-01	2.340597e-01	5.401151e-01	1.163591e-01	1.113087e-01	1.169761e-01
2	2R_11176718_SNP	11176718	6	A	G	0.068	-7.700916e-02	5.715617e-02	2.232629e-01	5.883082e-01	1.797048e-01	1.714429e-01	1.793001e-01
2	2R_11176731_INS	11176731	11	T	TT	0.408	4.354545e-02	2.974140e-02	1.480305e-01	4.227253e-01	1.450479e-01	1.394671e-01	1.439843e-01
2	2R_11176758_DEL	11176758	0	C	CTCTTC	0.006	1.848751e-01	1.839545e-01	1.000000e-05	2.319240e-01	3.163573e-01	3.125849e-01	3.147871e-01
2	2R_11176761_SNP	11176761	8	A	T	0.331	-3.640887e-02	3.077211e-02	5.465504e-03	2.929354e-01	2.384305e-01	2.327580e-01	2.356964e-01
2	2R_11176798_SNP	11176798	0	C	G	0.018	1.151653e-01	1.070105e-01	1.731963e-01	5.231471e-01	2.833970e-01	2.721724e-01	2.799759e-01
2	2R_11176852_SNP	11176852	13	T	A	0.452	2.930438e-02	2.961371e-02	3.736219e-02	3.273596e-01	3.238321e-01	3.155824e-01	3.186302e-01
2	2R_11176906_SNP	11176906	2	T	C	0.048	-8.071826e-02	6.637211e-02	1.000000e-05	1.443442e-01	2.256553e-01	2.242456e-01	2.274265e-01
2	2R_11176926_SNP	11176926	9	C	G	0.283	-4.876679e-02	3.219979e-02	1.764627e-01	4.945708e-01	1.317992e-01	1.259872e-01	1.312512e-01
2	2R_11176950_SNP	11176950	1	C	G	0.006	-2.720617e-01	1.833938e-01	2.815562e-02	2.774183e-01	1.398421e-01	1.359304e-01	1.392069e-01
2	2R_11176951_SNP	11176951	1	G	A	0.006	-2.720617e-01	1.833938e-01	2.815562e-02	2.774183e-01	1.398421e-01	1.359304e-01	1.392069e-01
2	2R_11176968_SNP	11176968	3	A	T	0.048	9.510430e-03	6.667328e-02	1.000000e-05	2.161821e-01	8.867457e-01	8.928815e-01	8.932282e-01
2	2R_11176988_SNP	11176988	8	A	C	0.194	-1.572136e-03	3.679706e-02	1.000000e-05	2.240462e-01	9.659725e-01	9.866138e-01	9.868424e-01
2	2R_11176996_SNP	11176996	7	A	G	0.267	-3.866189e-02	3.266338e-02	1.420420e-01	4.695534e-01	2.382453e-01	2.290225e-01	2.349037e-01
2	2R_11177051_SNP	11177051	9	C	T	0.491	-2.931521e-02	2.919897e-02	2.640007e-01	5.910590e-01	3.168490e-01	3.051363e-01	3.175847e-01
2	2R_11177066_SNP	11177066	2	C	A	0.018	-5.776836e-02	1.070904e-01	1.000000e-05	2.771889e-01	5.903092e-01	5.812135e-01	5.826708e-01
2	2R_11177112_SNP	11177112	5	A	G	0.123	3.986543e-02	4.380882e-02	1.000000e-05	1.679048e-01	3.641491e-01	3.636323e-01	3.659379e-01
2	2R_11177129_SNP	11177129	5	A	C	0.092	4.961654e-02	4.969912e-02	1.000000e-05	2.264910e-01	3.195684e-01	3.159778e-01	3.181594e-01
2	2R_11177165_SNP	11177165	6	A	G	0.117	5.527448e-02	4.471510e-02	1.000000e-05	1.773343e-01	2.181499e-01	2.161342e-01	2.190692e-01
2	2R_11177171_DEL	11177171	4	G	GGAGAAA	0.043	1.093587e-01	7.074918e-02	3.666828e-01	7.631888e-01	1.240754e-01	1.184889e-01	1.282224e-01
2	2R_11177178_SNP	11177178	1	A	C	0.048	-5.418063e-02	6.652425e-02	1.000000e-05	1.449293e-01	4.165544e-01	4.176661e-01	4.202643e-01
2	2R_11177188_SNP	11177188	1	A	G	0.048	-5.418063e-02	6.652425e-02	1.000000e-05	1.449293e-01	4.165544e-01	4.176661e-01	4.202643e-01
2	2R_11177191_SNP	11177191	4	G	A	0.213	5.659668e-02	3.479132e-02	2.338072e-02	2.843811e-01	1.056875e-01	1.022214e-01	1.055658e-01
2	2R_11177236_SNP	11177236	0	T	C	0.012	-1.649380e-01	1.302353e-01	1.000000e-05	1.828735e-01	2.071223e-01	2.048904e-01	2.078582e-01
2	2R_11177334_INS	11177334	11	TGTCT	T	0.414	-2.993832e-03	2.980694e-02	1.000000e-05	2.024089e-01	9.201156e-01	9.470759e-01	9.487023e-01
2	2R_11177355_SNP	11177355	3	A	G	0.182	6.504998e-03	3.712835e-02	1.000000e-05	2.418769e-01	8.611336e-01	8.542629e-01	8.546319e-01
2	2R_11177427_SNP	11177427	4	T	G	0.055	-2.468847e-02	6.304745e-02	7.189207e-04	2.880041e-01	6.958667e-01	6.820511e-01	6.838377e-01
2	2R_11177447_SNP	11177447	3	T	G	0.036	-5.088696e-02	7.640460e-02	1.000000e-05	1.096555e-01	5.063231e-01	5.113830e-01	5.153146e-01
2	2R_11177452_SNP	11177452	8	T	G	0.050	7.674055e-02	6.645880e-02	3.946869e-02	3.678982e-01	2.498693e-01	2.416826e-01	2.454858e-01
2	2R_11177453_SNP	11177453	26	C	T	0.077	9.761998e-02	5.724966e-02	1.000000e-05	2.945092e-01	9.003467e-02	8.712967e-02	9.045752e-02
2	2R_11177459_SNP	11177459	3	A	G	0.036	3.924920e-03	7.650601e-02	1.000000e-05	2.364653e-01	9.591465e-01	9.497562e-01	9.499694e-01
2	2R_11177461_SNP	11177461	1	T	G	0.054	-4.567730e-02	6.294365e-02	1.000000e-05	1.817454e-01	4.690533e-01	4.690814e-01	4.708120e-01
2	2R_11177465_SNP	11177465	8	A	G	0.388	-2.181841e-02	2.982318e-02	1.520202e-01	4.899765e-01	4.654490e-01	4.469742e-01	4.575470e-01
2	2R_11177469_SNP	11177469	9	C	T	0.509	3.389524e-03	2.918249e-02	1.000000e-05	1.947336e-01	9.076747e-01	9.354936e-01	9.376942e-01
2	2R_11177516_SNP	11177516	8	A	G	0.338	-6.694385e-03	3.075243e-02	1.000000e-05	2.947308e-01	8.279408e-01	8.046356e-01	8.074577e-01
2	2R_11177658_SNP	11177658	1	T	C	0.006	2.726450e-01	1.832991e-01	1.000000e-05	1.000000e-05	1.387977e-01	1.378404e-01	1.442288e-01
2	2R_11177681_SNP	11177681	2	A	G	0.012	1.339108e-01	1.309388e-01	1.323961e-01	4.334389e-01	3.079392e-01	2.984089e-01	3.036370e-01
2	2R_11177688_SNP	11177688	9	T	C	0.453	6.703566e-02	2.884369e-02	1.000000e-05	2.361341e-01	2.133170e-02	2.040063e-02	2.266646e-02
2	2R_11177699_SNP	11177699	3	G	T	0.048	1.344098e-01	6.606640e-02	5.275066e-01	9.646545e-01	4.349600e-02	4.153799e-02	4.831872e-02
2	2R_11177721_SNP	11177721	2	T	C	0.054	3.375273e-02	6.299979e-02	1.000000e-05	1.407489e-01	5.928420e-01	5.990459e-01	6.018894e-01
2	2R_11177728_SNP	11177728	9	C	T	0.497	-5.793231e-02	2.883054e-02	1.000000e-05	1.497550e-01	4.611407e-02	4.485894e-02	4.784728e-02
2	2R_11177745_SNP	11177745	3	A	G	0.061	2.040776e-02	6.000067e-02	1.000000e-05	1.412290e-01	7.341920e-01	7.480680e-01	7.519946e-01
2	2R_11177756_SNP	11177756	1	T	A	0.018	4.797140e-03	1.071777e-01	1.000000e-05	2.339765e-01	9.643534e-01	9.571392e-01	9.572766e-01
2	2R_11177776_SNP	11177776	2	C	G	0.018	2.764081e-03	1.071840e-01	1.000000e-05	2.319641e-01	9.794573e-01	9.727243e-01	9.728072e-01
2	2R_11177796_SNP	11177796	3	C	T	0.018	-4.566207e-02	1.071316e-01	1.000000e-05	1.868202e-01	6.704969e-01	6.745696e-01	6.757813e-01
2	2R_11177810_SNP	11177810	7	C	A	0.012	-2.719208e-03	1.308971e-01	1.000000e-05	2.329422e-01	9.834512e-01	9.741637e-01	9.742790e-01
2	2R_11177835_SNP	11177835	10	C	T	0.392	-2.950780e-02	2.993709e-02	1.518592e-01	4.554209e-01	3.257343e-01	3.143919e-01	3.209731e-01
2	2R_11177849_SNP	11177849	1	T	A	0.006	7.368119e-02	1.844279e-01	1.000000e-05	2.587352e-01	6.900294e-01	6.823616e-01	6.832658e-01
2	2R_11177851_SNP	11177851	7	G	T	0.106	-6.124901e-02	4.693943e-02	9.979543e-03	3.141132e-01	1.937492e-01	1.882174e-01	1.915027e-01
2	2R_11177852_SNP	11177852	2	T	G	0.006	7.284464e-02	1.844333e-01	1.000000e-05	2.587958e-01	6.933759e-01	6.856495e-01	6.865501e-01
2	2R_11177856_SNP	11177856	9	C	G	0.358	-2.489809e-02	3.042138e-02	1.397873e-01	4.420324e-01	4.142790e-01	4.005426e-01	4.075581e-01
2	2R_11177857_SNP	11177857	8	T	G	0.075	7.097167e-02	5.494116e-02	1.000000e-05	1.986613e-01	1.982304e-01	1.956467e-01	1.986010e-01
2	2R_11177864_SNP	11177864	8	G	A	0.181	1.276888e-02	3.774044e-02	1.000000e-05	2.627188e-01	7.355389e-01	7.258931e-01	7.268522e-01
2	2R_11177876_SNP	11177876	6	A	C	0.080	6.348605e-02	5.297283e-02	1.000000e-05	1.503529e-01	2.324445e-01	2.309750e-01	2.340653e-01
2	2R_11177916_SNP	11177916	11	T	C	0.338	2.508665e-02	3.100171e-02	5.279225e-02	3.465764e-01	4.195573e-01	4.085872e-01	4.119828e-01
2	2R_11177918_SNP	11177918	8	A	C	0.388	-1.841308e-02	2.984966e-02	7.310262e-02	3.603479e-01	5.381719e-01	5.235457e-01	5.278734e-01
2	2R_11177937_SNP	11177937	2	A	T	0.030	-1.051570e-02	8.353463e-02	1.000000e-05	1.958613e-01	8.999758e-01	9.226158e-01	9.243940e-01
2	2R_11177942_SNP	11177942	1	A	G	0.012	1.342382e-01	1.309330e-01	1.326865e-01	4.337869e-01	3.067403e-01	2.972344e-01	3.024644e-01
2	2R_11178021_SNP	11178021	13	T	G	0.503	-1.294283e-02	2.953612e-02	1.000000e-05	2.611740e-01	6.618085e-01	6.541920e-01	6.551884e-01
2	2R_11178061_SNP	11178061	7	T	A	0.298	-3.113246e-02	3.166266e-02	1.526805e-01	4.606074e-01	3.269130e-01	3.154848e-01	3.221770e-01
2	2R_11178065_SNP	11178065	4	A	T	0.159	4.162205e-03	3.932894e-02	1.000000e-05	2.749257e-01	9.158446e-01	8.893421e-01	8.916958e-01
2	2R_11178066_SNP	11178066	7	A	G	0.193	-2.242535e-02	3.672862e-02	1.000000e-05	1.394243e-01	5.423201e-01	5.469034e-01	5.496552e-01
2	2R_11178078_SNP	11178078	7	C	A	0.193	-1.797792e-02	3.674335e-02	1.000000e-05	1.599014e-01	6.252868e-01	6.309910e-01	6.330960e-01
2	2R_11178082_SNP	11178082	6	G	T	0.469	2.754783e-03	2.896149e-02	1.000000e-05	2.496957e-01	9.243352e-01	9.098709e-01	9.105758e-01
2	2R_11178088_SNP	11178088	2	C	A	0.036	-7.948676e-02	7.629593e-02	1.677376e-01	5.345006e-01	2.990093e-01	2.864105e-01	2.949617e-01
2	2R_11178096_SNP	11178096	6	T	C	0.111	2.078403e-02	4.596417e-02	5.690941e-03	3.038886e-01	6.517304e-01	6.377291e-01	6.400117e-01
2	2R_11178135_SNP	11178135	6	C	T	0.272	1.856482e-03	3.249505e-02	1.000000e-05	2.345089e-01	9.545094e-01	9.475280e-01	9.476801e-01
2	2R_11178162_SNP	11178162	1	C	T	0.006	1.884171e-01	1.839362e-01	1.000000e-05	1.475807e-01	3.071551e-01	3.064562e-01	3.092981e-01
2	2R_11178175_SNP	11178175	5	G	T	0.147	-6.101917e-04	4.066415e-02	1.000000e-05	2.297280e-01	9.880457e-01	9.968110e-01	9.968420e-01
2	2R_11178177_DEL	11178177	5	T	TG	0.147	-6.101917e-04	4.066415e-02	1.000000e-05	2.297280e-01	9.880457e-01	9.968110e-01	9.968420e-01
2	2R_11178182_SNP	11178182	0	A	G	0.012	-5.404909e-02	1.307972e-01	2.188882e-02	3.336811e-01	6.799728e-01	6.597301e-01	6.637006e-01
2	2R_11178186_SNP	11178186	5	C	T	0.331	-7.458373e-03	3.060816e-02	1.000000e-05	2.428189e-01	8.077852e-01	8.026599e-01	8.030992e-01
2	2R_11178205_SNP	11178205	1	C	T	0.078	-3.326908e-02	5.306937e-02	1.000000e-05	1.940762e-01	5.315873e-01	5.317990e-01	5.331376e-01
2	2R_11178284_SNP	11178284	1	A	G	0.018	3.098944e-03	1.071780e-01	1.000000e-05	2.322275e-01	9.769679e-01	9.702443e-01	9.703342e-01
2	2R_11178393_SNP	11178393	2	A	C	0.048	-6.191015e-02	6.649374e-02	1.000000e-05	2.147400e-01	3.531708e-01	3.502934e-01	3.522943e-01
2	2R_11178410_SNP	11178410	2	A	C	0.048	-7.195650e-02	6.643279e-02	1.000000e-05	1.750983e-01	2.803138e-01	2.785483e-01	2.811865e-01
2	2R_11178417_SNP	11178417	0	C	A	0.012	-7.606720e-02	1.307297e-01	1.000000e-05	1.365431e-01	5.614462e-01	5.668913e-01	5.697942e-01
2	2R_11178467_SNP	11178467	0	T	C	0.048	-4.111032e-02	6.657062e-02	1.000000e-05	2.276693e-01	5.377219e-01	5.346498e-01	5.357354e-01
2	2R_11178477_SNP	11178477	5	T	A	0.380	-2.683344e-04	2.968031e-02	1.000000e-05	2.287039e-01	9.927974e-01	9.949437e-01	9.949521e-01
2	2R_11178523_SNP	11178523	0	T	C	0.018	-9.158184e-02	1.069365e-01	1.000000e-05	2.359016e-01	3.930039e-01	3.890269e-01	3.907972e-01
2	2R_11178564_SNP	11178564	1	G	A	0.048	4.353765e-02	6.657132e-02	1.000000e-05	1.352407e-01	5.140167e-01	5.179893e-01	5.208541e-01
2	2R_11178569_SNP	11178569	4	T	G	0.043	1.436375e-01	7.052159e-02	6.209586e-01	1.082067e+00	4.325993e-02	4.176450e-02	4.974661e-02
2	2R_11178571_SNP	11178571	4	C	A	0.043	1.248809e-01	7.063156e-02	4.933472e-01	9.251573e-01	7.888767e-02	7.562903e-02	8.537589e-02
2	2R_11178580_SNP	11178580	8	A	G	0.119	-1.442009e-02	4.494386e-02	1.000000e-05	1.521726e-01	7.487300e-01	7.623032e-01	7.655183e-01
2	2R_11178584_SNP	11178584	2	T	C	0.133	-1.513977e-02	4.209433e-02	1.000000e-05	1.460711e-01	7.195564e-01	7.318124e-01	7.351444e-01
2	2R_11178588_SNP	11178588	0	A	T	0.048	4.251675e-02	6.656530e-02	1.000000e-05	1.362540e-01	5.238838e-01	5.280851e-01	5.309301e-01
2	2R_11178601_SNP	11178601	0	G	T	0.048	4.251675e-02	6.656530e-02	1.000000e-05	1.362540e-01	5.238838e-01	5.280851e-01	5.309301e-01
2	2R_11178619_SNP	11178619	0	C	A	0.048	4.251675e-02	6.656530e-02	1.000000e-05	1.362540e-01	5.238838e-01	5.280851e-01	5.309301e-01
2	2R_11178627_SNP	11178627	5	C	T	0.172	-1.019041e-02	3.819320e-02	1.000000e-05	1.915042e-01	7.899450e-01	7.984642e-01	7.996020e-01
2	2R_11178630_SNP	11178630	1	A	G	0.036	7.337659e-03	7.648722e-02	1.000000e-05	2.663684e-01	9.236894e-01	9.002278e-01	9.019992e-01
2	2R_11178674_SNP	11178674	4	G	T	0.128	-4.482831e-02	4.284977e-02	1.000000e-05	6.627569e-02	2.970017e-01	2.979005e-01	3.025324e-01
2	2R_11178679_SNP	11178679	7	C	A	0.099	-5.644895e-02	4.826342e-02	1.000000e-05	2.158813e-01	2.438381e-01	2.407403e-01	2.433922e-01
2	2R_11178685_INS	11178685	7	TGTTGTATATGTATATATAT	T	0.099	-7.141440e-02	4.814385e-02	1.000000e-05	1.330416e-01	1.398764e-01	1.382242e-01	1.417334e-01
2	2R_11178692_DEL	11178692	8	T	TATGT	0.069	1.261234e-01	5.683217e-02	3.251201e-01	6.991964e-01	2.782696e-02	2.610889e-02	2.965344e-02
2	2R_11178709_SNP	11178709	4	C	A	0.189	-2.563341e-02	3.663592e-02	1.000000e-05	2.162770e-01	4.851066e-01	4.828379e-01	4.841675e-01
2	2R_11178716_SNP	11178716	3	G	A	0.121	-5.409710e-02	4.367943e-02	1.000000e-05	1.926736e-02	2.172782e-01	2.171671e-01	2.226337e-01
2	2R_11178724_SNP	11178724	1	C	G	0.006	-2.720617e-01	1.833938e-01	2.815562e-02	2.774183e-01	1.398421e-01	1.359304e-01	1.392069e-01
2	2R_11178725_SNP	11178725	1	C	T	0.012	-7.620806e-02	1.307340e-01	1.000000e-05	1.367284e-01	5.607350e-01	5.661426e-01	5.690355e-01
2	2R_11178753_SNP	11178753	3	T	C	0.042	8.216400e-02	7.076842e-02	1.000000e-05	9.023122e-02	2.472980e-01	2.470472e-01	2.509946e-01
2	2R_11178762_SNP	11178762	1	G	A	0.006	-2.720617e-01	1.833938e-01	2.815562e-02	2.774183e-01	1.398421e-01	1.359304e-01	1.392069e-01
2	2R_11178771_DEL	11178771	1	A	ATTCCCGCTTGGCTCGCATGGAGCTGCGTCGAG	0.006	-1.271877e-01	1.842523e-01	1.000000e-05	2.609399e-01	4.909751e-01	4.847297e-01	4.861981e-01
2	2R_11178818_SNP	11178818	4	G	C	0.006	-2.711867e-01	1.834058e-01	2.600517e-02	2.744625e-01	1.411380e-01	1.372484e-01	1.405114e-01
2	2R_11178822_SNP	11178822	0	A	G	0.060	1.387403e-03	5.998693e-02	1.000000e-05	2.274823e-01	9.815756e-01	9.893159e-01	9.893545e-01
2	2R_11178823_SNP	11178823	2	T	A	0.054	1.091462e-02	6.304854e-02	1.000000e-05	2.117278e-01	8.627723e-01	8.691900e-01	8.696647e-01
2	2R_11178837_SNP	11178837	3	T	C	0.018	-1.877936e-01	1.061946e-01	1.000000e-05	1.000000e-05	7.883220e-02	7.766843e-02	8.489191e-02
2	2R_11178877_SNP	11178877	4	T	C	0.049	1.187878e-01	6.615571e-02	4.391408e-01	8.601984e-01	7.438047e-02	7.088114e-02	7.922881e-02
2	2R_11178878_SNP	11178878	8	G	A	0.281	-2.494199e-02	3.228917e-02	1.000000e-05	8.545571e-02	4.409423e-01	4.448653e-01	4.496019e-01
2	2R_11178931_SNP	11178931	11	G	A	0.420	-3.269469e-02	2.963480e-02	1.000000e-05	1.166192e-01	2.715140e-01	2.711254e-01	2.745767e-01
2	2R_11178941_SNP	11178941	11	T	C	0.414	-2.140765e-02	2.976149e-02	1.000000e-05	1.787969e-01	4.729633e-01	4.732426e-01	4.750077e-01
2	2R_11178957_SNP	11178957	9	A	G	0.421	-1.823316e-02	2.951208e-02	1.000000e-05	1.227893e-01	5.375404e-01	5.429027e-01	5.464038e-01
2	2R_11178967_SNP	11178967	3	G	C	0.042	1.124316e-01	7.073566e-02	3.728400e-01	7.698911e-01	1.138589e-01	1.086984e-01	1.179743e-01
2	2R_11178976_SNP	11178976	11	A	T	0.414	-1.478023e-02	2.978576e-02	1.000000e-05	1.547704e-01	6.203971e-01	6.263271e-01	6.286502e-01
2	2R_11179009_SNP	11179009	0	C	A	0.018	-7.230047e-02	1.070255e-01	1.000000e-05	2.686709e-01	5.002698e-01	4.935605e-01	4.950851e-01
2	2R_11179042_SNP	11179042	9	A	C	0.358	-3.353435e-02	3.031077e-02	1.000000e-05	1.926680e-01	2.701754e-01	2.677662e-01	2.703407e-01
2	2R_11179110_DEL	11179110	7	T	TCATTTAAGTGTT	0.068	5.638089e-02	5.742871e-02	9.208353e-02	3.753959e-01	3.276495e-01	3.187491e-01	3.226829e-01
2	2R_11179121_SNP	11179121	19	C	T	0.060	1.360039e-01	6.246575e-02	4.646933e-01	8.896922e-01	3.087332e-02	2.916752e-02	3.401291e-02
2	2R_11179163_SNP	11179163	0	A	G	0.006	-7.569626e-02	1.844197e-01	1.000000e-05	2.320320e-01	6.820004e-01	6.791519e-01	6.797661e-01
2	2R_11179184_SNP	11179184	8	T	C	0.069	9.755373e-02	5.718880e-02	2.288295e-01	5.751951e-01	8.991212e-02	8.555827e-02	9.077351e-02
2	2R_11179202_SNP	11179202	8	C	T	0.087	4.568178e-02	5.134733e-02	1.000000e-05	1.006466e-01	3.749348e-01	3.767635e-01	3.805890e-01
2	2R_11179259_SNP	11179259	8	A	G	0.119	4.393892e-02	4.483711e-02	4.517591e-02	3.684501e-01	3.285282e-01	3.187255e-01	3.225085e-01
2	2R_11179282_SNP	11179282	1	A	C	0.024	-5.800874e-02	9.304415e-02	3.628609e-02	3.153620e-01	5.338419e-01	5.225367e-01	5.250689e-01
2	2R_11179286_DEL	11179286	11	A	ACGAAACTAGAGTCAATCCT	0.140	-4.704067e-02	4.213847e-02	1.000000e-05	1.087906e-01	2.658918e-01	2.655768e-01	2.691839e-01
2	2R_11179307_SNP	11179307	9	C	G	0.094	5.110807e-02	4.975388e-02	1.000000e-05	2.162976e-01	3.058125e-01	3.027056e-01	3.049803e-01
2	2R_11179309_SNP	11179309	7	T	A	0.062	1.412765e-02	6.005972e-02	1.000000e-05	2.648370e-01	8.143227e-01	8.019336e-01	8.030055e-01
2	2R_11179335_SNP	11179335	10	A	T	0.127	7.950822e-03	4.401113e-02	1.000000e-05	2.599079e-01	8.568589e-01	8.436281e-01	8.445922e-01
2	2R_11179377_SNP	11179377	1	T	C	0.006	5.253821e-03	1.845161e-01	1.000000e-05	2.299004e-01	9.773187e-01	9.748503e-01	9.748931e-01
2	2R_11179381_SNP	11179381	12	T	A	0.147	-1.308984e-02	4.153114e-02	1.000000e-05	2.204047e-01	7.530198e-01	7.534252e-01	7.538874e-01
2	2R_11179402_SNP	11179402	2	C	T	0.024	-5.836829e-02	9.305120e-02	3.745045e-02	3.168679e-01	5.313436e-01	5.199797e-01	5.225579e-01
2	2R_11179426_SNP	11179426	3	G	T	0.024	-5.775211e-02	9.305658e-02	3.447728e-02	3.131981e-01	5.357055e-01	5.245299e-01	5.269948e-01
2	2R_11179508_SNP	11179508	4	C	T	0.018	-1.100567e-01	1.068554e-01	1.000000e-05	8.542183e-02	3.045273e-01	3.052804e-01	3.093874e-01
2	2R_11179551_INS	11179551	23	GTAAG	G	0.103	-2.805000e-02	5.011740e-02	1.000000e-05	1.720306e-01	5.764481e-01	5.795529e-01	5.812313e-01
2	2R_11179607_SNP	11179607	17	A	C	0.020	1.914077e-01	1.062507e-01	4.771587e-03	2.941086e-01	7.344332e-02	7.068310e-02	7.394457e-02
2	2R_11179613_SNP	11179613	16	G	T	0.020	-1.468859e-01	1.068809e-01	2.830130e-01	6.928325e-01	1.712025e-01	1.631225e-01	1.727880e-01
2	2R_11179616_SNP	11179616	21	A	T	0.163	9.841624e-02	4.040332e-02	1.235684e-01	4.248503e-01	1.591461e-02	1.489205e-02	1.700231e-02
2	2R_11179630_SNP	11179630	21	G	A	0.299	4.838034e-02	3.297624e-02	1.417701e-01	4.616420e-01	1.442334e-01	1.382725e-01	1.430895e-01
2	2R_11179649_SNP	11179649	7	A	C	0.012	7.375377e-02	1.307721e-01	1.000000e-05	1.982616e-01	5.735240e-01	5.739385e-01	5.750946e-01
2	2R_11179663_SNP	11179663	15	A	T	0.007	-3.823488e-02	1.845436e-01	1.000000e-05	2.706383e-01	8.361184e-01	8.209320e-01	8.223273e-01
2	2R_11179672_SNP	11179672	13	A	C	0.026	-1.317092e-01	9.274632e-02	2.877462e-01	6.993800e-01	1.574533e-01	1.498440e-01	1.592274e-01
2	2R_11179677_DEL	11179677	11	T	TTTAGTACTTCACT	0.025	2.361442e-01	9.131005e-02	8.112684e-02	4.143561e-01	1.056272e-02	9.803664e-03	1.151971e-02
2	2R_11179762_SNP	11179762	19	G	T	0.034	-1.271551e-01	8.346094e-02	1.616322e-01	4.184200e-01	1.295294e-01	1.247519e-01	1.290599e-01
2	2R_11179884_SNP	11179884	0	A	G	0.012	1.732396e-02	1.308561e-01	1.000000e-05	2.387650e-01	8.948366e-01	8.889840e-01	8.892606e-01
2	2R_11179997_SNP	11179997	1	G	A	0.018	-9.099044e-02	1.069454e-01	1.000000e-05	2.343875e-01	3.960994e-01	3.922182e-01	3.939692e-01
2	2R_11180001_SNP	11180001	0	A	G	0.006	-1.501351e-02	1.845096e-01	1.000000e-05	2.323569e-01	9.352459e-01	9.316868e-01	9.318121e-01
2	2R_11180007_SNP	11180007	0	A	C	0.012	1.732396e-02	1.308561e-01	1.000000e-05	2.387650e-01	8.948366e-01	8.889840e-01	8.892606e-01
2	2R_11180045_SNP	11180045	0	A	G	0.012	1.732396e-02	1.308561e-01	1.000000e-05	2.387650e-01	8.948366e-01	8.889840e-01	8.892606e-01
2	2R_11180060_SNP	11180060	7	T	C	0.118	3.790771e-02	4.484256e-02	1.000000e-05	1.690072e-02	3.991317e-01	4.029880e-01	4.109884e-01
2	2R_11180133_SNP	11180133	1	C	T	0.018	-2.131182e-02	1.071656e-01	1.000000e-05	2.729598e-01	8.426092e-01	8.251902e-01	8.267558e-01
2	2R_11180146_SNP	11180146	0	T	G	0.006	-1.501351e-02	1.845096e-01	1.000000e-05	2.323569e-01	9.352459e-01	9.316868e-01	9.318121e-01
2	2R_11180234_SNP	11180234	1	T	A	0.006	5.857855e-01	1.788274e-01	1.000000e-05	1.000000e-05	1.283169e-03	1.193392e-03	1.789594e-03
2	2R_11180236_SNP	11180236	7	A	T	0.255	8.147838e-02	3.268234e-02	6.278147e-02	3.998977e-01	1.364560e-02	1.274454e-02	1.467441e-02
2	2R_11180239_DEL	11180239	1	T	TATATTCTCGATCTG	0.012	2.451855e-03	1.308676e-01	1.000000e-05	2.283565e-01	9.850747e-01	9.877281e-01	9.877494e-01
2	2R_11180426_SNP	11180426	10	A	G	0.494	-1.517068e-04	2.927301e-02	1.000000e-05	2.336885e-01	9.958712e-01	9.808113e-01	9.809837e-01
2	2R_11180440_SNP	11180440	4	T	C	0.043	-6.029232e-02	7.093729e-02	1.202438e-01	4.671578e-01	3.965835e-01	3.813784e-01	3.889821e-01
2	2R_11180452_SNP	11180452	0	A	G	0.012	-3.498630e-02	1.308348e-01	1.000000e-05	2.556247e-01	7.894869e-01	7.806814e-01	7.814232e-01
2	2R_11180515_SNP	11180515	0	A	T	0.036	-4.347476e-02	7.640640e-02	1.000000e-05	2.411795e-01	5.701294e-01	5.656721e-01	5.666741e-01
2	2R_11180591_SNP	11180591	0	A	G	0.006	1.989781e-02	1.845068e-01	1.000000e-05	2.357241e-01	9.142503e-01	9.090762e-01	9.092774e-01
2	2R_11180595_SNP	11180595	18	A	G	0.360	3.919459e-02	3.114458e-02	1.000000e-05	2.045816e-01	2.099882e-01	2.071005e-01	2.099768e-01
2	2R_11180641_DEL	11180641	8	A	ACTCTCGAAAAA	0.050	8.196674e-03	6.672748e-02	1.000000e-05	2.074409e-01	9.023839e-01	9.160336e-01	9.168198e-01
2	2R_11180648_SNP	11180648	16	G	A	0.007	1.898344e-01	1.839824e-01	1.000000e-05	1.437278e-01	3.036635e-01	3.030334e-01	3.059460e-01
2	2R_11180686_SNP	11180686	15	C	A	0.497	4.280669e-02	2.956533e-02	1.943336e-02	3.095686e-01	1.495401e-01	1.450199e-01	1.484039e-01
2	2R_11180769_DEL	11180769	1	A	AA	0.018	9.347452e-02	1.069273e-01	2.967012e-02	3.380582e-01	3.832788e-01	3.728129e-01	3.760066e-01
2	2R_11180772_SNP	11180772	2	A	G	0.024	3.501644e-02	9.307063e-02	1.000000e-05	2.963174e-01	7.072225e-01	6.914387e-01	6.935961e-01
2	2R_11180773_SNP	11180773	5	G	A	0.061	-3.216128e-02	5.999343e-02	1.000000e-05	2.775935e-01	5.926208e-01	5.844296e-01	5.858633e-01
2	2R_11180872_SNP	11180872	0	G	A	0.006	-1.420961e-01	1.841834e-01	1.000000e-05	1.368976e-01	4.415118e-01	4.435946e-01	4.463430e-01
2	2R_11181057_SNP	11181057	2	A	T	0.084	-5.178718e-03	5.137907e-02	1.000000e-05	2.514206e-01	9.198354e-01	9.044984e-01	9.052745e-01
2	2R_11181073_DEL	11181073	3	A	AC	0.079	1.511417e-02	5.314642e-02	1.000000e-05	1.802113e-01	7.764680e-01	7.866004e-01	7.882460e-01
2	2R_11181099_SNP	11181099	2	G	C	0.090	-5.849021e-03	4.980044e-02	1.000000e-05	2.554330e-01	9.066461e-01	8.907085e-01	8.916375e-01
2	2R_11181112_SNP	11181112	4	A	C	0.091	7.397976e-02	4.950080e-02	1.000000e-05	7.690474e-02	1.369391e-01	1.357433e-01	1.397232e-01
2	2R_11181117_SNP	11181117	4	A	G	0.250	-7.312521e-02	3.273040e-02	1.748508e-01	5.027347e-01	2.680729e-02	2.514965e-02	2.798723e-02
2	2R_11181136_SNP	11181136	4	T	A	0.262	-7.005519e-02	3.224932e-02	1.572906e-01	4.719398e-01	3.125142e-02	2.941610e-02	3.237191e-02
2	2R_11181149_SNP	11181149	8	C	A	0.319	-2.182775e-02	3.116392e-02	1.000000e-05	2.916517e-01	4.846473e-01	4.758349e-01	4.777952e-01
2	2R_11181162_SNP	11181162	2	C	T	0.036	-7.948676e-02	7.629593e-02	1.677376e-01	5.345006e-01	2.990093e-01	2.864105e-01	2.949617e-01
2	2R_11181166_DEL	11181166	0	G	GAACTTTTAATTATAAGTGGTAACTACTCTACCACGCTGTGG	0.012	-8.396271e-02	1.307006e-01	1.000000e-05	2.578665e-01	5.214966e-01	5.153937e-01	5.167148e-01
2	2R_11181166_SNP	11181166	2	C	G	0.006	4.411437e-02	1.844949e-01	2.657136e-03	2.795066e-01	8.113162e-01	7.945708e-01	7.963246e-01
2	2R_11181183_SNP	11181183	4	G	T	0.104	9.042722e-03	4.712180e-02	1.000000e-05	2.018297e-01	8.480543e-01	8.575114e-01	8.583477e-01
2	2R_11181189_SNP	11181189	12	T	C	0.449	-2.084662e-02	2.961074e-02	1.328515e-01	4.431347e-01	4.824053e-01	4.655835e-01	4.737383e-01
2	2R_11181219_SNP	11181219	6	G	A	0.086	6.024236e-02	5.122622e-02	1.000000e-05	1.241508e-01	2.412762e-01	2.404204e-01	2.437869e-01
2	2R_11181224_SNP	11181224	4	G	A	0.098	9.121815e-03	4.840786e-02	1.000000e-05	1.995435e-01	8.507645e-01	8.613183e-01	8.622767e-01
2	2R_11181239_SNP	11181239	9	A	T	0.233	6.790954e-02	3.412153e-02	1.000000e-05	8.291043e-02	4.820772e-02	4.708351e-02	5.029702e-02
2	2R_11181240_SNP	11181240	0	T	C	0.006	4.421408e-02	1.844814e-01	1.000000e-05	2.053463e-01	8.108842e-01	8.165417e-01	8.171973e-01
2	2R_11181304_DEL	11181304	7	T	TC	0.124	-6.401795e-03	4.395334e-02	1.000000e-05	2.579728e-01	8.843746e-01	8.696079e-01	8.705727e-01
2	2R_11181305_SNP	11181305	33	T	C	0.274	7.796531e-02	3.505998e-02	1.832271e-01	5.322691e-01	2.751338e-02	2.580398e-02	2.871853e-02
2	2R_11181363_INS	11181363	8	CT	C	0.188	3.594220e-02	3.715681e-02	1.000000e-05	9.052915e-02	3.347957e-01	3.360591e-01	3.400375e-01
2	2R_11181366_SNP	11181366	0	T	A	0.006	1.394952e-01	1.841953e-01	1.000000e-05	2.469948e-01	4.499304e-01	4.450471e-01	4.465738e-01
2	2R_11181378_SNP	11181378	6	C	T	0.099	4.111233e-02	4.834018e-02	1.000000e-05	1.222958e-01	3.962836e-01	3.979634e-01	4.011223e-01
2	2R_11181386_DEL	11181386	0	T	TAGCAGAGAATATTCACATGACCTT	0.018	4.403901e-02	1.071180e-01	1.000000e-05	2.024129e-01	6.815102e-01	6.835234e-01	6.843645e-01
2	2R_11181391_SNP	11181391	10	T	G	0.165	5.083260e-02	3.927406e-02	1.000000e-05	3.707744e-02	1.973578e-01	1.969169e-01	2.017546e-01
2	2R_11181403_SNP	11181403	6	G	A	0.315	-2.333258e-02	3.108298e-02	6.932143e-02	3.761520e-01	4.539233e-01	4.404545e-01	4.449269e-01
2	2R_11181404_SNP	11181404	5	A	T	0.037	-7.868551e-02	7.632683e-02	1.667809e-01	5.331895e-01	3.040863e-01	2.913022e-01	2.999109e-01
2	2R_11181438_SNP	11181438	2	G	T	0.090	1.779213e-03	4.980232e-02	1.000000e-05	2.265178e-01	9.715442e-01	9.778772e-01	9.779414e-01
2	2R_11181453_SNP	11181453	1	G	C	0.018	4.555957e-02	1.071200e-01	1.000000e-05	2.011232e-01	6.711590e-01	6.731311e-01	6.740140e-01
2	2R_11181519_SNP	11181519	3	T	G	0.012	-1.384332e-01	1.304355e-01	1.000000e-05	1.604044e-01	2.900884e-01	2.889475e-01	2.916684e-01
2	2R_11181596_SNP	11181596	5	T	A	0.067	9.959894e-02	5.691644e-02	1.000000e-05	7.039974e-02	8.198073e-02	8.070812e-02	8.442751e-02
2	2R_11181650_SNP	11181650	5	A	T	0.086	6.539818e-02	5.117312e-02	1.000000e-05	1.325618e-01	2.030410e-01	2.017097e-01	2.050735e-01
2	2R_11181671_SNP	11181671	4	G	C	0.195	-2.621098e-02	3.619147e-02	1.000000e-05	1.246386e-01	4.699434e-01	4.732677e-01	4.764275e-01
2	2R_11181680_SNP	11181680	1	C	T	0.012	-1.363109e-01	1.304393e-01	1.000000e-05	1.574945e-01	2.975359e-01	2.965513e-01	2.992735e-01
2	2R_11181727_SNP	11181727	4	T	A	0.488	-2.389863e-02	2.867887e-02	1.000000e-05	1.725429e-01	4.058626e-01	4.058107e-01	4.078775e-01
2	2R_11181734_SNP	11181734	0	G	A	0.012	-3.522786e-02	1.308344e-01	1.000000e-05	2.014256e-01	7.880676e-01	7.936214e-01	7.943937e-01
2	2R_11181753_SNP	11181753	4	T	C	0.500	-2.711119e-02	2.865308e-02	1.000000e-05	1.770118e-01	3.454283e-01	3.443686e-01	3.466484e-01
2	2R_11181784_SNP	11181784	0	A	C	0.030	-3.495716e-02	8.347911e-02	1.000000e-05	1.659095e-01	6.759376e-01	6.829398e-01	6.849134e-01
2	2R_11181794_SNP	11181794	0	A	T	0.006	-6.749684e-02	1.844389e-01	1.000000e-05	1.545853e-01	7.148626e-01	7.254763e-01	7.282324e-01
2	2R_11181799_SNP	11181799	1	C	T	0.018	-1.389565e-01	1.066123e-01	7.240935e-02	3.918482e-01	1.942496e-01	1.870063e-01	1.912004e-01
2	2R_11181826_SNP	11181826	2	C	T	0.018	-1.466427e-01	1.067012e-01	7.113404e-02	3.456527e-01	1.711921e-01	1.657566e-01	1.693834e-01
2	2R_11181836_SNP	11181836	5	G	A	0.215	3.653733e-02	3.497544e-02	1.000000e-05	2.867409e-01	2.977004e-01	2.916459e-01	2.942375e-01
2	2R_11181857_SNP	11181857	3	T	C	0.012	8.164314e-02	1.307238e-01	1.000000e-05	1.454365e-01	5.331260e-01	5.370970e-01	5.395970e-01
2	2R_11181906_SNP	11181906	6	A	T	0.284	5.280279e-02	3.179604e-02	1.174422e-02	3.088748e-01	9.866709e-02	9.532683e-02	9.872041e-02
2	2R_11181919_SNP	11181919	0	G	C	0.006	-1.051604e-01	1.843327e-01	1.000000e-05	1.807873e-01	5.691152e-01	5.710311e-01	5.725203e-01
2	2R_11181968_SNP	11181968	4	T	A	0.055	1.031636e-01	6.256600e-02	1.000000e-05	2.261211e-01	1.010643e-01	9.855750e-02	1.018205e-01
2	2R_11181973_SNP	11181973	7	C	T	0.335	3.502922e-02	3.058768e-02	1.000000e-05	1.000000e-05	2.537719e-01	2.542740e-01	2.615460e-01
2	2R_11182076_SNP	11182076	1	C	T	0.210	-3.246764e-02	3.488497e-02	1.000000e-05	2.123206e-01	3.533573e-01	3.507078e-01	3.527137e-01
2	2R_11182177_DEL	11182177	6	T	TTTAACTTGTTGTTCGCT	0.080	7.064780e-03	5.319868e-02	1.000000e-05	2.176590e-01	8.945125e-01	8.996689e-01	8.999764e-01
2	2R_11182196_SNP	11182196	1	G	A	0.006	-7.040052e-02	1.844357e-01	1.000000e-05	2.004038e-01	7.031664e-01	7.060895e-01	7.069361e-01
2	2R_11182251_SNP	11182251	15	T	A	0.007	-2.710908e-01	1.834639e-01	3.158404e-02	2.820851e-01	1.414030e-01	1.373995e-01	1.406887e-01
2	2R_11182274_SNP	11182274	4	A	T	0.012	1.352062e-01	1.309669e-01	1.386143e-01	4.408531e-01	3.034009e-01	2.938770e-01	2.992762e-01
2	2R_11182345_SNP	11182345	7	A	C	0.099	1.493205e-02	4.844801e-02	1.000000e-05	1.829809e-01	7.583107e-01	7.663915e-01	7.678451e-01
2	2R_11182358_SNP	11182358	2	T	C	0.018	-1.594646e-02	1.071771e-01	1.000000e-05	2.364613e-01	8.819030e-01	8.773618e-01	8.776091e-01
2	2R_11182364_SNP	11182364	0	A	G	0.006	-9.415843e-02	1.843685e-01	1.000000e-05	2.446253e-01	6.102342e-01	6.053931e-01	6.062873e-01
2	2R_11182383_SNP	11182383	0	T	C	0.006	-1.668577e-01	1.840582e-01	1.000000e-05	2.068763e-01	3.659597e-01	3.635386e-01	3.654970e-01
2	2R_11182384_SNP	11182384	0	A	C	0.006	6.750083e-03	1.845125e-01	1.000000e-05	2.301528e-01	9.708612e-01	9.683572e-01	9.684110e-01
2	2R_11182391_SNP	11182391	1	A	G	0.048	7.762561e-02	6.638548e-02	2.387363e-02	3.264073e-01	2.439525e-01	2.369978e-01	2.402572e-01
2	2R_11182399_SNP	11182399	0	T	G	0.054	9.179419e-02	6.275571e-02	2.912355e-01	6.672455e-01	1.454341e-01	1.387399e-01	1.472897e-01
2	2R_11182405_SNP	11182405	0	C	G	0.018	2.857755e-02	1.071495e-01	1.000000e-05	2.348608e-01	7.900256e-01	7.868938e-01	7.872714e-01
2	2R_11182430_SNP	11182430	5	C	G	0.018	-1.100205e-02	1.071990e-01	1.000000e-05	2.397367e-01	9.183789e-01	9.104574e-01	9.107519e-01
2	2R_11182438_SNP	11182438	3	T	G	0.012	4.452784e-02	1.308317e-01	1.000000e-05	2.266969e-01	7.340275e-01	7.326087e-01	7.330874e-01
2	2R_11182442_SNP	11182442	9	T	C	0.050	1.889271e-02	6.672546e-02	1.000000e-05	2.027407e-01	7.774215e-01	7.823064e-01	7.830381e-01
2	2R_11182503_SNP	11182503	2	G	A	0.084	-8.281731e-03	5.137662e-02	1.000000e-05	2.337411e-01	8.721346e-01	8.686924e-01	8.689203e-01
2	2R_11182527_SNP	11182527	1	T	A	0.012	1.531818e-02	1.308623e-01	1.000000e-05	2.371658e-01	9.069574e-01	9.014831e-01	9.017178e-01
2	2R_11182550_SNP	11182550	1	T	C	0.006	-1.400499e-01	1.841961e-01	1.000000e-05	2.715253e-01	4.481357e-01	4.415403e-01	4.432942e-01
2	2R_11182581_SNP	11182581	0	C	A	0.012	1.732396e-02	1.308561e-01	1.000000e-05	2.387650e-01	8.948366e-01	8.889840e-01	8.892606e-01
2	2R_11182596_SNP	11182596	5	A	T	0.472	-4.628499e-02	2.863783e-02	1.000000e-05	5.716968e-02	1.079460e-01	1.067236e-01	1.107693e-01
2	2R_11182661_SNP	11182661	2	A	T	0.084	-4.935603e-03	5.137921e-02	1.000000e-05	2.263219e-01	9.235870e-01	9.247481e-01	9.248737e-01
2	2R_11182734_SNP	11182734	4	T	G	0.122	4.929194e-02	4.373221e-02	1.000000e-05	1.171765e-01	2.613136e-01	2.608434e-01	2.642539e-01
2	2R_11182735_SNP	11182735	6	T	C	0.259	2.026271e-02	3.294422e-02	1.000000e-05	1.726396e-01	5.393566e-01	5.416268e-01	5.433270e-01
2	2R_11182747_SNP	11182747	1	A	T	0.012	-1.720834e-01	1.301844e-01	1.000000e-05	9.101005e-02	1.880388e-01	1.870828e-01	1.910151e-01
2	2R_11182755_SNP	11182755	4	A	G	0.104	1.082759e-02	4.711953e-02	1.000000e-05	2.309605e-01	8.185380e-01	8.158892e-01	8.161934e-01
2	2R_11182767_SNP	11182767	4	A	G	0.085	-1.560828e-02	5.139524e-02	1.000000e-05	2.256982e-01	7.617435e-01	7.604532e-01	7.608721e-01
2	2R_11182773_SNP	11182773	5	G	T	0.117	4.401285e-02	4.480578e-02	6.120048e-02	3.829787e-01	3.273801e-01	3.176413e-01	3.216805e-01
2	2R_11182779_DEL	11182779	3	G	CC	0.085	-2.326081e-03	5.139467e-02	1.000000e-05	2.292920e-01	9.639551e-01	9.627385e-01	9.627953e-01
2	2R_11182786_SNP	11182786	11	C	T	0.465	2.306830e-02	2.938158e-02	1.000000e-05	1.869771e-01	4.334976e-01	4.328603e-01	4.346459e-01
2	2R_11182804_DEL	11182804	8	G	GA	0.225	3.321674e-02	3.475990e-02	5.054667e-02	3.317611e-01	3.406613e-01	3.323107e-01	3.353842e-01
2	2R_11182815_SNP	11182815	9	C	G	0.226	3.074620e-02	3.480183e-02	4.391760e-02	3.243388e-01	3.782629e-01	3.695390e-01	3.723962e-01
2	2R_11182830_SNP	11182830	3	T	A	0.097	-7.535240e-04	4.839715e-02	1.000000e-05	2.284153e-01	9.875965e-01	9.900213e-01	9.900391e-01
2	2R_11182831_SNP	11182831	1	C	A	0.006	-1.395348e-01	1.841985e-01	1.000000e-05	2.718808e-01	4.498099e-01	4.431724e-01	4.449242e-01
2	2R_11182832_SNP	11182832	9	A	T	0.258	2.808689e-03	3.334937e-02	1.000000e-05	2.265649e-01	9.329829e-01	9.353051e-01	9.354135e-01
2	2R_11182836_SNP	11182836	2	G	T	0.012	-1.363406e-02	1.308682e-01	1.000000e-05	2.369361e-01	9.171510e-01	9.108759e-01	9.111000e-01
2	2R_11182838_SNP	11182838	7	T	G	0.174	2.622289e-02	3.821576e-02	4.532446e-02	3.294794e-01	4.935569e-01	4.818222e-01	4.847984e-01
2	2R_11182845_SNP	11182845	3	G	C	0.018	-1.393071e-02	1.071847e-01	1.000000e-05	2.318846e-01	8.967482e-01	8.941424e-01	8.943165e-01
2	2R_11182852_SNP	11182852	6	C	T	0.179	3.430016e-02	3.762737e-02	5.613571e-02	3.464847e-01	3.633146e-01	3.535882e-01	3.569796e-01
2	2R_11182853_SNP	11182853	1	A	T	0.018	-1.507456e-02	1.071719e-01	1.000000e-05	2.320458e-01	8.883109e-01	8.856876e-01	8.858759e-01
2	2R_11182859_SNP	11182859	4	T	G	0.073	8.477874e-03	5.515817e-02	1.000000e-05	2.281243e-01	8.780321e-01	8.777513e-01	8.779430e-01
2	2R_11182981_SNP	11182981	7	T	A	0.025	3.810994e-02	9.321544e-02	3.840680e-02	2.878578e-01	6.831861e-01	6.730005e-01	6.746944e-01
2	2R_11182996_SNP	11182996	7	T	G	0.031	-1.468660e-02	8.368242e-02	2.917934e-02	2.297576e-01	8.608975e-01	8.588733e-01	8.590973e-01
2	2R_11183003_DEL	11183003	9	CTAGC	C	0.377	7.520799e-03	3.009227e-02	1.000000e-05	2.159916e-01	8.029546e-01	8.054815e-01	8.059021e-01
2	2R_11183014_SNP	11183014	10	T	C	0.373	2.926215e-03	3.025547e-02	1.000000e-05	2.290142e-01	9.230679e-01	9.227362e-01	9.228543e-01
2	2R_11183016_SNP	11183016	1	A	G	0.018	-8.471901e-02	1.069722e-01	1.417764e-02	3.274788e-01	4.295073e-01	4.185319e-01	4.214184e-01
2	2R_11183020_SNP	11183020	10	A	G	0.373	2.859209e-03	3.025551e-02	1.000000e-05	2.292479e-01	9.248243e-01	9.242904e-01	9.244062e-01
2	2R_11183027_SNP	11183027	7	A	G	0.366	4.633218e-03	3.008757e-02	1.000000e-05	2.284575e-01	8.778038e-01	8.774153e-01	8.776071e-01
2	2R_11183077_SNP	11183077	2	T	C	0.042	1.189093e-01	7.047690e-02	1.118072e-01	4.425525e-01	9.344128e-02	8.910464e-02	9.322682e-02
2	2R_11183079_SNP	11183079	8	A	G	0.156	2.220759e-02	4.001768e-02	1.000000e-05	3.021713e-01	5.796796e-01	5.681611e-01	5.702647e-01
2	2R_11183093_SNP	11183093	1	T	C	0.012	-1.333816e-01	1.304576e-01	1.000000e-05	3.065835e-01	3.080727e-01	3.010060e-01	3.037609e-01
2	2R_11183139_SNP	11183139	3	C	G	0.018	2.569079e-01	1.053192e-01	1.000000e-05	2.576007e-03	1.576751e-02	1.519108e-02	1.739559e-02
2	2R_11183150_SNP	11183150	0	T	G	0.024	-2.624713e-02	9.307433e-02	1.000000e-05	2.112639e-01	7.782934e-01	7.810936e-01	7.816282e-01
2	2R_11183157_SNP	11183157	6	G	A	0.481	1.552729e-02	2.890178e-02	1.000000e-05	2.734282e-01	5.918189e-01	5.835885e-01	5.849516e-01
2	2R_11183199_SNP	11183199	0	G	A	0.006	-1.690887e-03	1.845132e-01	1.000000e-05	2.515327e-01	9.926993e-01	9.591515e-01	9.606440e-01
2	2R_11183211_SNP	11183211	1	G	C	0.012	-1.333816e-01	1.304576e-01	1.000000e-05	3.065835e-01	3.080727e-01	3.010060e-01	3.037609e-01
2	2R_11183247_SNP	11183247	0	C	G	0.006	6.750083e-03	1.845125e-01	1.000000e-05	2.301528e-01	9.708612e-01	9.683572e-01	9.684110e-01
2	2R_11183261_SNP	11183261	0	T	C	0.006	-6.749684e-02	1.844389e-01	1.000000e-05	1.545853e-01	7.148626e-01	7.254763e-01	7.282324e-01
2	2R_11183265_SNP	11183265	4	A	G	0.061	1.009952e-01	5.959354e-02	3.356773e-01	6.741363e-01	9.200113e-02	8.769785e-02	9.484347e-02
2	2R_11183268_DEL	11183268	3	G	GATTTCCGAGCCAAACAAATTAGCGGGGCCAAGAGCAGCTAGCCAGCCAGCCAGCCAGCTGGCAGTTTAAGTG	0.030	-1.734194e-01	8.245511e-02	1.000000e-05	1.000000e-05	3.695619e-02	3.602945e-02	3.934445e-02
2	2R_11183295_SNP	11183295	22	G	A	0.432	3.763076e-03	3.073822e-02	1.000000e-05	2.304726e-01	9.027118e-01	9.012043e-01	9.013598e-01
2	2R_11183344_SNP	11183344	3	C	G	0.079	-1.911375e-02	5.313866e-02	1.000000e-05	1.996170e-01	7.195319e-01	7.227180e-01	7.235705e-01
2	2R_11183390_SNP	11183390	8	G	T	0.406	1.356775e-02	2.959361e-02	1.000000e-05	2.097300e-01	6.472153e-01	6.477346e-01	6.485425e-01
2	2R_11183416_DEL	11183416	3	GTG	AGAGACCAAGGACAGAGCCCGGTGTTGGGTTAAATCTTTGTGTGTTTGCTGCTGTTGTCTCTGCAATCATTCAAGCGCAGACAAATGCCCTAGTGTT	0.024	3.259632e-01	8.961448e-02	1.000000e-05	1.000000e-05	3.672672e-04	3.355423e-04	5.692516e-04
2	2R_11183432_SNP	11183432	7	C	G	0.019	-3.387819e-02	1.071826e-01	1.000000e-05	2.232465e-01	7.523395e-01	7.517856e-01	7.522332e-01
2	2R_11183464_SNP	11183464	7	A	C	0.006	5.391483e-02	1.845186e-01	1.130421e-02	2.894220e-01	7.705048e-01	7.540854e-01	7.561611e-01
2	2R_11183575_SNP	11183575	1	C	T	0.018	1.863908e-02	1.071685e-01	1.000000e-05	2.470628e-01	8.621378e-01	8.535561e-01	8.540540e-01
2	2R_11183576_SNP	11183576	5	C	T	0.374	1.131237e-02	2.976262e-02	1.000000e-05	1.933406e-01	7.043670e-01	7.088388e-01	7.098450e-01
2	2R_11183605_SNP	11183605	10	G	T	0.259	-1.757429e-02	3.335894e-02	1.000000e-05	2.662416e-01	5.990191e-01	5.910270e-01	5.922491e-01
2	2R_11183614_SNP	11183614	6	T	C	0.105	-5.235662e-02	4.698352e-02	1.108538e-01	4.493963e-01	2.667349e-01	2.563918e-01	2.620230e-01
2	2R_11183663_SNP	11183663	3	T	C	0.061	-2.099628e-03	6.002135e-02	1.000000e-05	2.311895e-01	9.721366e-01	9.674310e-01	9.674998e-01
2	2R_11183671_DEL	11183671	0	G	GAAATCCAAGAGTAAA	0.012	5.387341e-03	1.308623e-01	1.000000e-05	2.275644e-01	9.672114e-01	9.696650e-01	9.697178e-01
2	2R_11183677_SNP	11183677	6	T	C	0.031	-4.709875e-02	8.349069e-02	1.000000e-05	2.663334e-01	5.734340e-01	5.661183e-01	5.673945e-01
2	2R_11183692_SNP	11183692	1	G	A	0.006	-1.961489e-02	1.845103e-01	1.000000e-05	2.360255e-01	9.154665e-01	9.100166e-01	9.102226e-01
2	2R_11183698_DEL	11183698	14	CGAGTAGCACCGAC	C	0.299	-2.124984e-02	3.236500e-02	5.900264e-02	3.545829e-01	5.123676e-01	4.984098e-01	5.023411e-01
2	2R_11183712_SNP	11183712	2	A	T	0.066	1.561785e-02	5.738868e-02	1.000000e-05	2.256589e-01	7.858513e-01	7.853712e-01	7.857383e-01
2	2R_11183714_SNP	11183714	6	C	T	0.358	-4.968317e-03	3.014551e-02	1.000000e-05	2.447492e-01	8.692931e-01	8.610887e-01	8.615229e-01
2	2R_11183723_DEL	11183723	6	CGAGGATTGAATAGTCGT	A	0.407	2.118203e-02	2.936986e-02	1.000000e-05	2.174498e-01	4.717908e-01	4.696155e-01	4.709983e-01
2	2R_11183742_SNP	11183742	6	T	C	0.407	2.118203e-02	2.936986e-02	1.000000e-05	2.174498e-01	4.717908e-01	4.696155e-01	4.709983e-01
2	2R_11183744_SNP	11183744	7	A	C	0.404	2.306155e-02	2.949536e-02	1.000000e-05	2.208429e-01	4.354046e-01	4.327696e-01	4.343166e-01
2	2R_11183746_SNP	11183746	8	C	A	0.400	1.989451e-02	2.964677e-02	1.000000e-05	1.704176e-01	5.031204e-01	5.046457e-01	5.064783e-01
2	2R_11183747_SNP	11183747	6	T	C	0.407	2.118203e-02	2.936986e-02	1.000000e-05	2.174498e-01	4.717908e-01	4.696155e-01	4.709983e-01
2	2R_11183784_SNP	11183784	1	T	A	0.006	-2.720617e-01	1.833938e-01	2.815562e-02	2.774183e-01	1.398421e-01	1.359304e-01	1.392069e-01
2	2R_11183797_SNP	11183797	7	T	C	0.031	-1.465642e-02	8.368297e-02	2.920816e-02	2.294034e-01	8.611814e-01	8.592864e-01	8.595092e-01
2	2R_11183803_SNP	11183803	3	C	T	0.079	2.475226e-02	5.312463e-02	1.000000e-05	2.577896e-01	6.418777e-01	6.353574e-01	6.363266e-01
2	2R_11183854_SNP	11183854	5	A	T	0.018	2.130910e-02	1.071896e-01	1.000000e-05	2.491087e-01	8.426639e-01	8.340882e-01	8.346435e-01
2	2R_11183858_SNP	11183858	5	T	C	0.006	4.682556e-02	1.845070e-01	4.943227e-03	2.821201e-01	7.999739e-01	7.833441e-01	7.851809e-01
2	2R_11183863_SNP	11183863	9	T	G	0.038	-2.227973e-02	7.654162e-02	1.000000e-05	2.753298e-01	7.713535e-01	7.578658e-01	7.592800e-01
2	2R_11183906_SNP	11183906	8	T	C	0.375	1.046185e-02	3.003011e-02	1.000000e-05	2.129954e-01	7.279973e-01	7.296750e-01	7.302614e-01
2	2R_11183921_SNP	11183921	5	C	T	0.037	-8.221242e-02	7.630690e-02	1.754926e-01	5.445730e-01	2.828685e-01	2.707922e-01	2.793778e-01
2	2R_11183954_SNP	11183954	3	G	A	0.012	-1.531081e-01	1.304786e-01	1.200269e-01	4.233754e-01	2.423027e-01	2.337272e-01	2.386613e-01
2	2R_11183986_SNP	11183986	4	A	T	0.037	1.800294e-01	7.528572e-02	1.917090e-01	5.269340e-01	1.790841e-02	1.669258e-02	1.908860e-02
2	2R_11184000_SNP	11184000	7	G	A	0.037	-8.024368e-02	7.633616e-02	1.663942e-01	5.323805e-01	2.946999e-01	2.823010e-01	2.906892e-01
2	2R_11184002_SNP	11184002	2	T	A	0.012	1.445251e-02	1.308677e-01	1.000000e-05	2.366571e-01	9.121970e-01	9.067990e-01	9.070196e-01
2	2R_11184025_SNP	11184025	2	G	A	0.090	1.785089e-02	4.978323e-02	1.000000e-05	2.264401e-01	7.203707e-01	7.190118e-01	7.195232e-01
2	2R_11184077_SNP	11184077	1	A	C	0.042	1.289973e-02	7.103341e-02	2.608434e-03	2.570872e-01	8.561176e-01	8.437834e-01	8.446292e-01
2	2R_11184116_SNP	11184116	4	G	A	0.061	-7.507105e-04	6.003335e-02	1.000000e-05	2.284687e-01	9.900378e-01	9.953452e-01	9.953569e-01
2	2R_11184183_SNP	11184183	9	A	G	0.063	3.483251e-03	6.009416e-02	1.000000e-05	2.342983e-01	9.538476e-01	9.474132e-01	9.475598e-01
2	2R_11184217_SNP	11184217	3	G	T	0.061	1.083635e-01	5.945960e-02	1.082695e-01	4.312056e-01	7.018276e-02	6.676423e-02	7.051573e-02
2	2R_11184220_SNP	11184220	3	G	A	0.061	1.075462e-01	5.946824e-02	1.075022e-01	4.291785e-01	7.234397e-02	6.885286e-02	7.262736e-02
2	2R_11184243_SNP	11184243	2	C	T	0.060	1.087858e-01	5.944543e-02	1.156203e-01	4.397163e-01	6.904189e-02	6.563593e-02	6.941749e-02
2	2R_11184244_SNP	11184244	5	G	A	0.043	1.204545e-01	7.049034e-02	1.142617e-01	4.455140e-01	8.935539e-02	8.515118e-02	8.924730e-02
2	2R_11184247_SNP	11184247	4	G	T	0.055	1.191753e-01	6.245235e-02	1.873751e-01	5.254436e-01	5.808375e-02	5.493230e-02	5.899321e-02
2	2R_11184249_SNP	11184249	5	A	C	0.055	1.058081e-01	6.257700e-02	6.618072e-02	3.769795e-01	9.274272e-02	8.886022e-02	9.254558e-02
2	2R_11184268_DEL	11184268	2	T	TCCAAGA	0.060	1.087858e-01	5.944543e-02	1.156203e-01	4.397163e-01	6.904189e-02	6.563593e-02	6.941749e-02
2	2R_11184279_DEL	11184279	3	T	AAGA	0.055	8.652667e-02	6.273326e-02	1.594394e-01	4.992168e-01	1.696642e-01	1.622728e-01	1.680325e-01
2	2R_11184343_SNP	11184343	4	C	T	0.061	9.263098e-02	5.961422e-02	5.783390e-02	3.717547e-01	1.221269e-01	1.173774e-01	1.211665e-01
2	2R_11184348_SNP	11184348	3	A	T	0.055	-3.402143e-02	6.300987e-02	1.000000e-05	2.457530e-01	5.899633e-01	5.849601e-01	5.859278e-01
2	2R_11184383_SNP	11184383	1	T	G	0.024	-5.387603e-03	9.310248e-02	1.000000e-05	2.334918e-01	9.539238e-01	9.480970e-01	9.482249e-01
2	2R_11184399_SNP	11184399	5	A	C	0.098	3.692924e-02	4.834420e-02	1.000000e-05	2.623982e-01	4.460223e-01	4.402441e-01	4.419042e-01
2	2R_11184408_SNP	11184408	7	C	T	0.112	4.394487e-02	4.588209e-02	1.000000e-05	2.273157e-01	3.395674e-01	3.361526e-01	3.382146e-01
2	2R_11184420_SNP	11184420	4	A	G	0.037	1.211815e-01	7.596201e-02	5.218654e-02	3.669441e-01	1.125492e-01	1.081806e-01	1.118928e-01
2	2R_11184423_SNP	11184423	5	C	T	0.245	1.063264e-02	3.347423e-02	1.000000e-05	2.379450e-01	7.511598e-01	7.470268e-01	7.475073e-01
2	2R_11184429_SNP	11184429	2	G	A	0.030	-4.999318e-02	8.344846e-02	1.000000e-05	2.165431e-01	5.499292e-01	5.480863e-01	5.491523e-01
2	2R_11184435_SNP	11184435	3	A	G	0.018	-2.263163e-02	1.071758e-01	1.000000e-05	2.477189e-01	8.330186e-01	8.252449e-01	8.257652e-01
2	2R_11184447_SNP	11184447	3	C	G	0.036	7.128320e-02	7.630764e-02	1.880369e-03	2.882594e-01	3.515806e-01	3.446933e-01	3.470574e-01
2	2R_11184465_SNP	11184465	7	C	T	0.143	6.898371e-02	4.112007e-02	2.286890e-01	6.077845e-01	9.530380e-02	9.035099e-02	9.609643e-02
2	2R_11184468_SNP	11184468	6	G	A	0.148	6.486947e-02	4.039680e-02	2.170987e-01	5.960029e-01	1.102169e-01	1.046175e-01	1.106294e-01
2	2R_11184474_SNP	11184474	2	G	A	0.042	1.189093e-01	7.047690e-02	1.118072e-01	4.425525e-01	9.344128e-02	8.910464e-02	9.322682e-02
2	2R_11184482_SNP	11184482	4	A	G	0.061	9.264917e-02	5.970268e-02	2.583077e-01	6.338378e-01	1.226043e-01	1.166616e-01	1.236592e-01
2	2R_11184540_SNP	11184540	1	T	C	0.018	-1.479000e-01	1.066835e-01	7.041210e-02	3.446548e-01	1.675011e-01	1.621589e-01	1.657804e-01
2	2R_11184594_SNP	11184594	4	C	T	0.128	6.561519e-02	4.268809e-02	1.000000e-05	6.325855e-02	1.261766e-01	1.249963e-01	1.290819e-01
2	2R_11184637_SNP	11184637	0	G	C	0.006	-5.623008e-02	1.844617e-01	1.000000e-05	2.638606e-01	7.608749e-01	7.509363e-01	7.519169e-01
2	2R_11184726_SNP	11184726	7	T	A	0.354	5.145775e-02	3.005305e-02	1.000000e-05	1.000000e-05	8.872156e-02	8.755605e-02	9.186985e-02
2	2R_11184747_SNP	11184747	5	T	C	0.086	1.503174e-02	5.141100e-02	1.000000e-05	2.125580e-01	7.703584e-01	7.729063e-01	7.734276e-01
2	2R_11184798_SNP	11184798	3	A	T	0.073	2.562701e-04	5.514890e-02	1.000000e-05	2.288453e-01	9.962979e-01	9.979127e-01	9.979160e-01
2	2R_11184828_SNP	11184828	2	T	C	0.018	3.034278e-02	1.071583e-01	1.000000e-05	2.112649e-01	7.774083e-01	7.803109e-01	7.808457e-01
2	2R_11184846_SNP	11184846	6	C	T	0.383	1.442296e-02	2.971563e-02	1.000000e-05	1.677037e-01	6.280567e-01	6.332383e-01	6.350324e-01
2	2R_11184852_SNP	11184852	3	T	C	0.073	2.562701e-04	5.514890e-02	1.000000e-05	2.288453e-01	9.962979e-01	9.979127e-01	9.979160e-01
2	2R_11184942_SNP	11184942	11	G	T	0.401	8.929133e-03	2.994543e-02	1.000000e-05	1.814325e-01	7.659386e-01	7.753356e-01	7.768606e-01
2	2R_11184960_SNP	11184960	4	T	G	0.030	5.789180e-02	8.343354e-02	1.000000e-05	2.074463e-01	4.887353e-01	4.872447e-01	4.886068e-01
2	2R_11184981_SNP	11184981	1	T	C	0.006	-2.720617e-01	1.833938e-01	2.815562e-02	2.774183e-01	1.398421e-01	1.359304e-01	1.392069e-01
2	2R_11184993_SNP	11184993	5	C	T	0.393	1.824840e-02	2.947247e-02	1.000000e-05	1.141167e-01	5.366549e-01	5.426439e-01	5.464263e-01
2	2R_11185110_SNP	11185110	6	A	C	0.278	-3.756332e-03	3.226799e-02	1.000000e-05	2.514548e-01	9.074679e-01	8.933650e-01	8.940964e-01
2	2R_11185140_SNP	11185140	8	T	C	0.263	2.012733e-03	3.305375e-02	1.000000e-05	2.219511e-01	9.515179e-01	9.621028e-01	9.623133e-01
2	2R_11185224_SNP	11185224	0	A	G	0.054	6.656835e-02	6.287634e-02	1.451915e-01	4.858888e-01	2.912661e-01	2.799213e-01	2.868028e-01
2	2R_11185239_SNP	11185239	8	C	T	0.325	3.142055e-02	3.095524e-02	1.000000e-05	1.391551e-01	3.115678e-01	3.112275e-01	3.141688e-01
2	2R_11185254_SNP	11185254	9	A	G	0.321	2.770325e-02	3.118192e-02	1.000000e-05	1.410231e-01	3.755898e-01	3.761796e-01	3.789210e-01
2	2R_11185266_SNP	11185266	11	A	T	0.312	2.210220e-02	3.163980e-02	1.000000e-05	1.004327e-01	4.858066e-01	4.906108e-01	4.948577e-01
2	2R_11185299_SNP	11185299	12	G	T	0.314	3.451676e-02	3.161916e-02	1.000000e-05	1.703920e-01	2.765730e-01	2.749865e-01	2.776778e-01
2	2R_11185416_SNP	11185416	8	G	A	0.325	3.140282e-02	3.095535e-02	1.000000e-05	2.121918e-01	3.118418e-01	3.091540e-01	3.113996e-01
2	2R_11185434_SNP	11185434	0	A	G	0.012	1.732396e-02	1.308561e-01	1.000000e-05	2.387650e-01	8.948366e-01	8.889840e-01	8.892606e-01
2	2R_11185455_SNP	11185455	1	T	C	0.006	-1.400499e-01	1.841961e-01	1.000000e-05	2.715253e-01	4.481357e-01	4.415403e-01	4.432942e-01
2	2R_11185476_SNP	11185476	0	A	G	0.006	1.854947e-01	1.840014e-01	3.470856e-02	3.201374e-01	3.148662e-01	3.069911e-01	3.099545e-01
2	2R_11185517_SNP	11185517	10	G	A	0.367	4.175176e-02	3.018966e-02	1.000000e-05	2.729270e-01	1.685277e-01	1.645203e-01	1.676692e-01
2	2R_11185551_SNP	11185551	4	G	T	0.024	-2.397658e-02	9.310573e-02	1.000000e-05	2.439627e-01	7.970964e-01	7.916478e-01	7.921210e-01
2	2R_11185629_SNP	11185629	4	A	G	0.067	6.143879e-02	5.722801e-02	1.000000e-05	1.148528e-01	2.845695e-01	2.843426e-01	2.878578e-01
2	2R_11185728_SNP	11185728	10	C	G	0.335	5.766285e-03	3.099431e-02	1.000000e-05	2.418469e-01	8.526379e-01	8.470326e-01	8.474045e-01
2	2R_11185729_SNP	11185729	0	C	A	0.012	1.018474e-02	1.308606e-01	1.000000e-05	2.301127e-01	9.380578e-01	9.363850e-01	9.364846e-01
2	2R_11185753_SNP	11185753	0	T	G	0.006	2.472783e-01	1.835124e-01	1.000000e-05	2.490326e-01	1.796637e-01	1.759495e-01	1.789833e-01
2	2R_11185777_SNP	11185777	0	C	T	0.012	1.732396e-02	1.308561e-01	1.000000e-05	2.387650e-01	8.948366e-01	8.889840e-01	8.892606e-01
2	2R_11185793_SNP	11185793	0	T	C	0.006	-2.264918e-01	1.836740e-01	1.000000e-05	1.430329e-01	2.192748e-01	2.177887e-01	2.210236e-01
2	2R_11185799_SNP	11185799	10	G	A	0.342	1.466211e-02	3.083548e-02	1.000000e-05	2.608271e-01	6.350594e-01	6.282513e-01	6.292850e-01
2	2R_11185847_SNP	11185847	1	A	G	0.048	7.032976e-02	6.648453e-02	1.192067e-01	4.547251e-01	2.916670e-01	2.808229e-01	2.867071e-01
2	2R_11185881_SNP	11185881	8	G	T	0.237	-6.900627e-04	3.417583e-02	1.000000e-05	2.277132e-01	9.839148e-01	9.926508e-01	9.926847e-01
2	2R_11185926_SNP	11185926	7	A	T	0.149	1.253655e-02	4.069623e-02	1.000000e-05	2.604367e-01	7.584291e-01	7.497486e-01	7.506236e-01
2	2R_11185960_SNP	11185960	9	G	T	0.314	1.855536e-02	3.138882e-02	1.000000e-05	2.046683e-01	5.552269e-01	5.547914e-01	5.559263e-01
2	2R_11185973_SNP	11185973	7	T	A	0.143	5.867138e-02	4.119748e-02	3.769157e-02	3.573786e-01	1.562802e-01	1.510105e-01	1.546856e-01
2	2R_11185990_SNP	11185990	7	A	T	0.168	-3.045825e-02	3.873491e-02	1.000000e-05	2.795878e-01	4.327978e-01	4.257938e-01	4.277084e-01
2	2R_11186009_SNP	11186009	6	A	G	0.179	4.959983e-02	3.757374e-02	1.347993e-01	4.552961e-01	1.886303e-01	1.813760e-01	1.864330e-01
2	2R_11186045_SNP	11186045	4	A	C	0.018	2.696813e-01	1.051328e-01	1.000000e-05	2.986227e-01	1.119829e-02	1.052073e-02	1.223014e-02
2	2R_11186079_SNP	11186079	2	C	T	0.133	5.712176e-02	4.189647e-02	9.242175e-02	4.316931e-01	1.746018e-01	1.676915e-01	1.722506e-01
2	2R_11186100_INS	11186100	11	TT	T	0.089	-9.000954e-03	5.151208e-02	1.000000e-05	2.153715e-01	8.615009e-01	8.662561e-01	8.666299e-01
2	2R_11186104_DEL	11186104	1	C	CGAGTT	0.006	-1.309604e-01	1.842364e-01	1.000000e-05	1.211960e-01	4.781883e-01	4.819259e-01	4.852087e-01
2	2R_11186153_SNP	11186153	1	G	A	0.042	1.342377e-02	7.103485e-02	3.887522e-03	2.585660e-01	8.503437e-01	8.378646e-01	8.387596e-01
2	2R_11186170_SNP	11186170	6	G	C	0.352	1.427374e-02	3.024584e-02	1.000000e-05	2.064595e-01	6.376006e-01	6.384020e-01	6.392728e-01
2	2R_11186240_SNP	11186240	3	G	A	0.030	-4.700048e-02	8.346681e-02	1.000000e-05	2.651509e-01	5.741240e-01	5.669521e-01	5.682069e-01
2	2R_11186248_SNP	11186248	2	T	C	0.024	2.562364e-01	9.096156e-02	1.000000e-05	3.598954e-02	5.436217e-03	5.158276e-03	6.391693e-03
2	2R_11186269_SNP	11186269	0	C	T	0.018	1.486852e-01	1.065379e-01	7.923648e-02	3.947720e-01	1.646963e-01	1.583267e-01	1.624927e-01
2	2R_11186306_SNP	11186306	2	C	T	0.139	5.532225e-02	4.110519e-02	1.000000e-05	2.935297e-01	1.801797e-01	1.756864e-01	1.788706e-01
2	2R_11186316_SNP	11186316	15	T	G	0.399	2.499913e-02	3.031309e-02	1.000000e-05	1.811952e-01	4.107269e-01	4.099879e-01	4.119457e-01
2	2R_11186328_SNP	11186328	8	C	T	0.456	9.027395e-03	2.919074e-02	1.000000e-05	2.204503e-01	7.575151e-01	7.578261e-01	7.582792e-01
2	2R_11186330_SNP	11186330	1	T	G	0.006	-5.307473e-02	1.844705e-01	1.000000e-05	2.112222e-01	7.739247e-01	7.764614e-01	7.770035e-01
2	2R_11186377_SNP	11186377	1	G	A	0.012	1.531818e-02	1.308623e-01	1.000000e-05	2.371658e-01	9.069574e-01	9.014831e-01	9.017178e-01
2	2R_11186378_SNP	11186378	2	A	C	0.006	-1.053439e-02	1.845181e-01	1.000000e-05	2.278966e-01	9.545411e-01	9.555218e-01	9.555918e-01
2	2R_11186398_SNP	11186398	3	A	G	0.055	-1.647868e-01	6.179296e-02	7.946268e-02	3.676220e-01	8.416642e-03	7.828732e-03	9.333785e-03
2	2R_11186411_SNP	11186411	0	A	C	0.012	5.387341e-03	1.308623e-01	1.000000e-05	2.275644e-01	9.672114e-01	9.696650e-01	9.697178e-01
2	2R_11186504_SNP	11186504	1	C	T	0.006	-1.526920e-02	1.845128e-01	1.000000e-05	2.322181e-01	9.341467e-01	9.307458e-01	9.308705e-01
2	2R_11186618_SNP	11186618	8	G	C	0.144	4.227913e-02	4.134436e-02	7.525617e-02	4.075424e-01	3.079805e-01	2.976898e-01	3.023200e-01
2	2R_11186630_SNP	11186630	0	C	G	0.042	-1.981396e-02	7.101043e-02	1.000000e-05	2.382836e-01	7.805699e-01	7.765432e-01	7.769681e-01
2	2R_11186631_SNP	11186631	1	G	C	0.036	-3.044617e-02	7.645283e-02	1.000000e-05	2.740091e-01	6.909689e-01	6.805070e-01	6.817928e-01
2	2R_11186640_SNP	11186640	8	A	G	0.044	-1.968296e-02	7.108799e-02	1.000000e-05	2.368407e-01	7.822154e-01	7.785236e-01	7.789319e-01
2	2R_11186641_SNP	11186641	2	G	A	0.030	-3.168361e-02	8.350243e-02	1.000000e-05	2.272373e-01	7.048510e-01	7.030616e-01	7.036111e-01
2	2R_11186657_SNP	11186657	0	A	G	0.012	-8.396271e-02	1.307006e-01	1.000000e-05	2.578665e-01	5.214966e-01	5.153937e-01	5.167148e-01
2	2R_11186682_SNP	11186682	3	A	C	0.006	-2.010074e-01	1.838625e-01	1.731314e-03	2.969947e-01	2.758687e-01	2.691867e-01	2.720016e-01
2	2R_11186724_SNP	11186724	4	T	C	0.104	2.725748e-03	4.712655e-02	1.000000e-05	2.421191e-01	9.539465e-01	9.407297e-01	9.411698e-01
2	2R_11186733_SNP	11186733	0	A	G	0.036	9.498580e-02	7.612470e-02	1.000000e-05	2.262510e-01	2.138741e-01	2.103455e-01	2.131697e-01
2	2R_11186735_SNP	11186735	0	A	T	0.006	4.513488e-02	1.844896e-01	3.749476e-03	2.807137e-01	8.070317e-01	7.902804e-01	7.920773e-01
2	2R_11186783_SNP	11186783	2	A	G	0.036	-3.130615e-04	7.649792e-02	1.000000e-05	2.288518e-01	9.967396e-01	9.979527e-01	9.979559e-01
2	2R_11186841_SNP	11186841	2	A	C	0.030	-2.471269e-02	8.351660e-02	1.000000e-05	2.715331e-01	7.676751e-01	7.553496e-01	7.566047e-01
2	2R_11186842_DEL	11186842	1	A	AAATTTGG	0.066	-3.309904e-02	5.733176e-02	1.000000e-05	2.405202e-01	5.645024e-01	5.600169e-01	5.610357e-01
2	2R_11186847_SNP	11186847	12	C	T	0.045	1.091841e-01	7.063835e-02	2.415207e-02	3.455774e-01	1.240869e-01	1.195175e-01	1.231265e-01
2	2R_11186850_SNP	11186850	7	C	G	0.099	-3.729216e-02	4.843906e-02	5.957471e-02	3.248508e-01	4.424665e-01	4.328981e-01	4.356997e-01
2	2R_11186856_SNP	11186856	9	C	G	0.088	-4.353815e-02	5.148807e-02	8.126784e-02	3.380201e-01	3.989948e-01	3.899496e-01	3.931036e-01
2	2R_11186940_SNP	11186940	1	C	A	0.006	-1.309604e-01	1.842364e-01	1.000000e-05	1.211960e-01	4.781883e-01	4.819259e-01	4.852087e-01
2	2R_11186975_SNP	11186975	4	T	G	0.018	-1.140202e-01	1.068303e-01	1.000000e-05	3.873005e-02	2.873852e-01	2.883786e-01	2.938211e-01
2	2R_11186999_SNP	11186999	5	A	G	0.025	-8.573969e-02	9.324960e-02	1.530076e-01	4.133845e-01	3.591869e-01	3.488466e-01	3.543584e-01
2	2R_11187000_SNP	11187000	12	C	T	0.199	-4.230922e-02	3.676661e-02	1.041980e-01	4.447870e-01	2.514896e-01	2.417624e-01	2.471101e-01
2	2R_11187004_SNP	11187004	11	C	A	0.382	-3.580709e-02	3.009055e-02	6.165589e-02	3.767596e-01	2.357541e-01	2.278516e-01	2.318260e-01
2	2R_11187047_SNP	11187047	11	C	T	0.051	-1.123781e-01	6.638140e-02	4.352526e-01	8.670550e-01	9.234750e-02	8.819129e-02	9.774095e-02
2	2R_11187059_INS	11187059	1	CGACAAGATTT	C	0.006	1.821127e-02	1.845112e-01	1.000000e-05	2.363662e-01	9.214955e-01	9.155045e-01	9.157134e-01
2	2R_11187136_SNP	11187136	1	A	T	0.006	-1.400499e-01	1.841961e-01	1.000000e-05	2.715253e-01	4.481357e-01	4.415403e-01	4.432942e-01
2	2R_11187215_SNP	11187215	0	C	A	0.006	4.513488e-02	1.844896e-01	3.749476e-03	2.807137e-01	8.070317e-01	7.902804e-01	7.920773e-01
2	2R_11187232_SNP	11187232	2	G	A	0.054	4.185169e-02	6.299940e-02	5.839052e-02	3.695730e-01	5.074080e-01	4.926762e-01	4.971064e-01
2	2R_11187303_SNP	11187303	7	A	T	0.248	2.089802e-02	3.352319e-02	5.100486e-02	3.726826e-01	5.338838e-01	5.178727e-01	5.225588e-01
2	2R_11187326_SNP	11187326	3	A	G	0.030	-9.309906e-02	8.329815e-02	2.270534e-01	6.111785e-01	2.653269e-01	2.535076e-01	2.641740e-01
2	2R_11187329_SNP	11187329	3	G	A	0.055	-1.060438e-01	6.255081e-02	3.612004e-01	7.800461e-01	9.188922e-02	8.722189e-02	9.533475e-02
2	2R_11187364_SNP	11187364	2	A	C	0.012	-1.285290e-01	1.306423e-01	2.217499e-01	6.311788e-01	3.266341e-01	3.116774e-01	3.247154e-01
2	2R_11187371_SNP	11187371	3	C	T	0.055	-1.062047e-01	6.254944e-02	3.585930e-01	7.764677e-01	9.139420e-02	8.673853e-02	9.476584e-02
2	2R_11187377_SNP	11187377	3	T	C	0.055	-1.063255e-01	6.254776e-02	3.579896e-01	7.763014e-01	9.102110e-02	8.637469e-02	9.437124e-02
2	2R_11187408_SNP	11187408	2	G	C	0.036	-7.948676e-02	7.629593e-02	1.677376e-01	5.345006e-01	2.990093e-01	2.864105e-01	2.949617e-01
2	2R_11187425_SNP	11187425	9	C	T	0.113	1.753470e-02	4.602505e-02	1.000000e-05	2.730862e-01	7.037040e-01	6.940873e-01	6.953222e-01
2	2R_11187430_SNP	11187430	6	G	A	0.123	1.507320e-03	4.393677e-02	1.000000e-05	2.316268e-01	9.726739e-01	9.680917e-01	9.681680e-01
2	2R_11187452_SNP	11187452	8	C	T	0.244	-2.193377e-02	3.383277e-02	3.971291e-03	2.751336e-01	5.176870e-01	5.096008e-01	5.111869e-01
2	2R_11187460_SNP	11187460	11	G	A	0.236	-2.028312e-02	3.456068e-02	7.870576e-03	2.784486e-01	5.580787e-01	5.491652e-01	5.507181e-01
2	2R_11187491_SNP	11187491	0	T	A	0.024	1.056643e-01	9.273469e-02	1.000000e-05	6.774708e-02	2.561671e-01	2.563147e-01	2.608539e-01
2	2R_11187524_SNP	11187524	0	A	C	0.012	-9.366553e-02	1.311963e-01	8.500765e-02	2.856839e-01	4.762704e-01	4.695081e-01	4.713936e-01
2	2R_11187527_SNP	11187527	10	T	C	0.215	-2.264805e-02	3.556967e-02	1.000000e-05	2.414942e-01	5.251820e-01	5.204145e-01	5.215882e-01
2	2R_11187538_SNP	11187538	11	A	T	0.217	-1.433344e-02	3.562685e-02	1.000000e-05	2.345733e-01	6.879653e-01	6.843496e-01	6.849579e-01
2	2R_11187567_SNP	11187567	7	A	C	0.093	-6.085803e-02	4.965427e-02	4.926276e-02	3.756320e-01	2.220719e-01	2.144888e-01	2.184092e-01
2	2R_11187570_SNP	11187570	2	G	T	0.060	-4.358755e-02	5.991447e-02	1.000000e-05	1.948569e-01	4.679469e-01	4.669694e-01	4.685350e-01
2	2R_11187571_SNP	11187571	5	G	C	0.098	-5.960718e-02	4.820792e-02	5.254743e-02	3.778138e-01	2.180341e-01	2.105306e-01	2.144831e-01
2	2R_11187588_SNP	11187588	2	C	T	0.042	1.097136e-01	7.074236e-02	3.558167e-01	7.483829e-01	1.228327e-01	1.172597e-01	1.265689e-01
2	2R_11187611_SNP	11187611	9	T	C	0.038	-5.854277e-02	7.699075e-02	1.215243e-01	2.878333e-01	4.481019e-01	4.418938e-01	4.439301e-01
2	2R_11187635_SNP	11187635	10	G	T	0.278	1.814703e-02	3.262288e-02	8.426896e-03	2.875875e-01	5.787774e-01	5.689075e-01	5.706252e-01
2	2R_11187669_SNP	11187669	3	T	C	0.048	-8.412026e-02	6.635693e-02	1.000000e-05	2.017626e-01	2.066827e-01	2.038431e-01	2.067462e-01
2	2R_11187713_SNP	11187713	3	A	G	0.012	-1.441231e-01	1.304435e-01	8.074195e-02	3.878254e-01	2.708148e-01	2.618528e-01	2.661073e-01
2	2R_11187783_DEL	11187783	2	T	TCT	0.018	-4.665651e-02	1.071231e-01	1.000000e-05	1.866878e-01	6.637355e-01	6.676182e-01	6.688373e-01
2	2R_11187829_SNP	11187829	4	C	G	0.122	-3.422453e-02	4.381879e-02	1.000000e-05	1.712289e-01	4.358873e-01	4.361571e-01	4.381569e-01
2	2R_11187856_SNP	11187856	4	G	A	0.085	-2.814260e-02	5.136512e-02	1.114572e-02	3.115726e-01	5.845012e-01	5.713033e-01	5.737664e-01
2	2R_11187930_DEL	11187930	4	T	TT	0.061	-2.932580e-03	6.003295e-02	1.000000e-05	2.303517e-01	9.610979e-01	9.586715e-01	9.587402e-01
2	2R_11187955_SNP	11187955	3	T	A	0.024	4.408674e-02	9.305439e-02	1.000000e-05	2.574844e-01	6.362836e-01	6.294307e-01	6.304129e-01
2	2R_11187971_SNP	11187971	2	T	C	0.036	1.136815e-01	7.598737e-02	1.000000e-05	2.421356e-01	1.365374e-01	1.334111e-01	1.366183e-01
2	2R_11187976_SNP	11187976	9	G	A	0.119	-2.513002e-02	4.493454e-02	1.000000e-05	2.245635e-01	5.767391e-01	5.741302e-01	5.750721e-01
2	2R_11187990_SNP	11187990	0	C	A	0.012	7.169941e-02	1.307446e-01	1.000000e-05	2.542109e-01	5.841589e-01	5.783234e-01	5.793942e-01
2	2R_11188035_SNP	11188035	3	T	G	0.018	1.451832e-01	1.065963e-01	1.000000e-05	2.316930e-01	1.750459e-01	1.717526e-01	1.747902e-01
2	2R_11188043_SNP	11188043	0	A	G	0.006	-1.501351e-02	1.845096e-01	1.000000e-05	2.323569e-01	9.352459e-01	9.316868e-01	9.318121e-01
2	2R_11188094_SNP	11188094	0	G	A	0.006	-9.415843e-02	1.843685e-01	1.000000e-05	2.446253e-01	6.102342e-01	6.053931e-01	6.062873e-01
2	2R_11188097_SNP	11188097	0	T	C	0.006	-1.668577e-01	1.840582e-01	1.000000e-05	2.068763e-01	3.659597e-01	3.635386e-01	3.654970e-01
2	2R_11188123_SNP	11188123	0	A	G	0.006	7.359039e-02	1.844249e-01	1.000000e-05	2.045139e-01	6.903866e-01	6.922642e-01	6.930526e-01
2	2R_11188140_SNP	11188140	1	T	C	0.012	3.984532e-02	1.308312e-01	1.000000e-05	2.528571e-01	7.610864e-01	7.537470e-01	7.544372e-01
2	2R_11188169_SNP	11188169	6	A	G	0.179	-5.069051e-02	3.749612e-02	1.000000e-05	2.545250e-01	1.782506e-01	1.742143e-01	1.772696e-01
2	2R_11188181_SNP	11188181	0	T	G	0.018	-1.473784e-01	1.065563e-01	8.129627e-02	3.942121e-01	1.684906e-01	1.620467e-01	1.662177e-01
2	2R_11188256_SNP	11188256	1	C	T	0.054	5.800788e-02	6.288780e-02	9.083263e-03	3.066233e-01	3.576573e-01	3.499955e-01	3.525670e-01
2	2R_11188257_DEL	11188257	0	C	CC	0.006	7.399573e-02	1.844238e-01	1.000000e-05	2.587326e-01	6.887694e-01	6.811186e-01	6.820247e-01
2	2R_11188264_SNP	11188264	5	A	C	0.012	-2.058220e-01	1.303925e-01	2.340597e-01	5.401151e-01	1.163591e-01	1.113087e-01	1.169761e-01
2	2R_11188285_SNP	11188285	9	C	A	0.264	6.362269e-03	3.308749e-02	1.000000e-05	2.310374e-01	8.477530e-01	8.462427e-01	8.464918e-01
2	2R_11188302_SNP	11188302	2	T	G	0.036	1.842821e-02	7.648455e-02	1.000000e-05	1.952515e-01	8.098988e-01	8.184085e-01	8.194399e-01
2	2R_11188316_SNP	11188316	8	T	C	0.050	4.912687e-02	6.662149e-02	1.000000e-05	1.824333e-01	4.619184e-01	4.620835e-01	4.638113e-01
2	2R_11188323_SNP	11188323	7	T	C	0.261	-1.892291e-02	3.299440e-02	3.160285e-02	3.196029e-01	5.670697e-01	5.539864e-01	5.567301e-01
2	2R_11188325_SNP	11188325	7	A	G	0.050	4.114860e-03	6.671885e-02	1.000000e-05	2.260981e-01	9.508961e-01	9.549139e-01	9.550030e-01
2	2R_11188349_SNP	11188349	6	G	A	0.265	-1.483896e-02	3.271736e-02	1.428412e-02	2.957114e-01	6.507450e-01	6.378723e-01	6.398705e-01
2	2R_11188437_SNP	11188437	4	T	C	0.018	-5.177480e-02	1.071302e-01	1.917117e-02	3.132646e-01	6.295276e-01	6.144751e-01	6.171489e-01
2	2R_11188441_SNP	11188441	12	A	C	0.167	-5.445276e-02	3.939614e-02	2.770704e-01	6.063746e-01	1.687719e-01	1.617382e-01	1.701314e-01
2	2R_11188476_SNP	11188476	1	A	T	0.018	-9.147597e-02	1.069429e-01	1.000000e-05	1.870184e-01	3.935781e-01	3.923589e-01	3.943240e-01
2	2R_11188478_SNP	11188478	0	A	T	0.006	4.421408e-02	1.844814e-01	1.000000e-05	2.053463e-01	8.108842e-01	8.165417e-01	8.171973e-01
2	2R_11188502_SNP	11188502	4	T	G	0.024	-1.042881e-01	9.277189e-02	1.000000e-05	2.098848e-01	2.625788e-01	2.596857e-01	2.622358e-01
2	2R_11188539_SNP	11188539	5	T	C	0.012	2.123073e-02	1.324731e-01	1.348985e-01	2.469252e-01	8.728676e-01	8.684940e-01	8.689919e-01
2	2R_11188570_SNP	11188570	5	T	G	0.031	6.609872e-02	8.340488e-02	1.000000e-05	1.321275e-01	4.291979e-01	4.311125e-01	4.340424e-01
2	2R_11188596_INS	11188596	4	GCATGCAACAACCATTGCAATG	G	0.006	7.482770e-02	1.844353e-01	1.000000e-05	2.585076e-01	6.854764e-01	6.779096e-01	6.788162e-01
2	2R_11188618_SNP	11188618	0	A	G	0.006	7.399573e-02	1.844238e-01	1.000000e-05	2.587326e-01	6.887694e-01	6.811186e-01	6.820247e-01
2	2R_11188619_SNP	11188619	0	A	T	0.024	1.176113e-01	9.264802e-02	1.000000e-05	9.119983e-02	2.060602e-01	2.052765e-01	2.092214e-01
2	2R_11188635_SNP	11188635	0	T	C	0.006	-3.303497e-01	1.827231e-01	1.000000e-05	1.000000e-05	7.242838e-02	7.127499e-02	7.576665e-02
2	2R_11188653_SNP	11188653	6	T	G	0.333	-2.162780e-02	3.064640e-02	8.356452e-02	3.721964e-01	4.813509e-01	4.676986e-01	4.722469e-01
2	2R_11188655_SNP	11188655	1	T	A	0.018	-1.458816e-01	1.065746e-01	8.106262e-02	3.937790e-01	1.729043e-01	1.663372e-01	1.705152e-01
2	2R_11188657_SNP	11188657	2	A	T	0.030	-5.311198e-02	8.343686e-02	1.000000e-05	2.370108e-01	5.252929e-01	5.214849e-01	5.226355e-01
2	2R_11188695_SNP	11188695	8	A	T	0.200	-4.217619e-02	3.622953e-02	3.403942e-02	2.865664e-01	2.460382e-01	2.403192e-01	2.431927e-01
2	2R_11188701_DEL	11188701	9	A	CAGCTTT	0.189	-1.544530e-02	3.726918e-02	1.000000e-05	2.485869e-01	6.790975e-01	6.728082e-01	6.735666e-01
2	2R_11188710_SNP	11188710	8	A	T	0.231	-3.156401e-02	3.442380e-02	3.329377e-02	2.912184e-01	3.605127e-01	3.532214e-01	3.556144e-01
2	2R_11188722_DEL	11188722	14	A	AA	0.201	-4.194938e-03	3.696932e-02	1.000000e-05	2.209168e-01	9.097944e-01	9.137756e-01	9.139976e-01
2	2R_11188743_SNP	11188743	4	G	A	0.098	4.047137e-02	4.831102e-02	1.000000e-05	1.580502e-01	4.033894e-01	4.037213e-01	4.060629e-01
2	2R_11188748_SNP	11188748	11	A	C	0.051	-6.831797e-02	6.674346e-02	1.084722e-01	3.469729e-01	3.075181e-01	2.997277e-01	3.032604e-01
2	2R_11188813_SNP	11188813	8	G	A	0.338	1.152424e-02	3.074381e-02	1.000000e-05	1.274008e-01	7.082524e-01	7.220148e-01	7.266334e-01
2	2R_11188824_SNP	11188824	2	G	A	0.072	-1.768373e-02	5.511880e-02	1.000000e-05	2.278997e-01	7.487433e-01	7.468368e-01	7.472813e-01
2	2R_11188914_SNP	11188914	4	T	C	0.116	6.762622e-02	4.457613e-02	1.000000e-05	1.235523e-01	1.311447e-01	1.295712e-01	1.331493e-01
2	2R_11188949_SNP	11188949	4	G	T	0.183	4.227502e-02	3.703356e-02	6.321256e-02	3.641924e-01	2.552924e-01	2.474875e-01	2.512410e-01
2	2R_11188957_SNP	11188957	8	A	C	0.050	7.238777e-02	6.649357e-02	1.000000e-05	2.023456e-01	2.778892e-01	2.751195e-01	2.776051e-01
2	2R_11188996_SNP	11188996	0	T	C	0.012	5.387341e-03	1.308623e-01	1.000000e-05	2.275644e-01	9.672114e-01	9.696650e-01	9.697178e-01
2	2R_11189001_SNP	11189001	1	C	T	0.012	1.342382e-01	1.309330e-01	1.326865e-01	4.337869e-01	3.067403e-01	2.972344e-01	3.024644e-01
2	2R_11189020_INS	11189020	0	TT	T	0.012	5.387341e-03	1.308623e-01	1.000000e-05	2.275644e-01	9.672114e-01	9.696650e-01	9.697178e-01
2	2R_11189043_SNP	11189043	0	T	C	0.012	-9.366553e-02	1.311963e-01	8.500765e-02	2.856839e-01	4.762704e-01	4.695081e-01	4.713936e-01
2	2R_11189045_SNP	11189045	2	T	C	0.090	-1.777228e-02	4.978340e-02	1.000000e-05	2.075452e-01	7.215512e-01	7.233736e-01	7.240592e-01
2	2R_11189046_SNP	11189046	6	G	A	0.031	-8.530849e-02	8.423283e-02	1.919274e-01	3.707158e-01	3.126439e-01	3.061033e-01	3.102060e-01
2	2R_11189059_INS	11189059	1	CTTGTGTGGC	C	0.024	-5.363440e-02	9.301032e-02	1.000000e-05	2.767166e-01	5.649571e-01	5.562985e-01	5.577917e-01
2	2R_11189076_SNP	11189076	1	C	G	0.012	1.531818e-02	1.308623e-01	1.000000e-05	2.371658e-01	9.069574e-01	9.014831e-01	9.017178e-01
2	2R_11189121_SNP	11189121	1	T	C	0.024	-5.363440e-02	9.301032e-02	1.000000e-05	2.767166e-01	5.649571e-01	5.562985e-01	5.577917e-01
2	2R_11189132_SNP	11189132	2	A	C	0.054	1.432343e-01	6.208674e-02	1.659081e-01	4.905619e-01	2.228998e-02	2.085131e-02	2.344436e-02
2	2R_11189166_SNP	11189166	0	C	T	0.006	1.804817e-01	1.839808e-01	1.000000e-05	2.573535e-01	3.280295e-01	3.230152e-01	3.252297e-01
2	2R_11189233_SNP	11189233	0	T	G	0.030	-6.271914e-02	8.338848e-02	6.302237e-02	3.807537e-01	4.530369e-01	4.388098e-01	4.434775e-01
2	2R_11189242_DEL	11189242	1	A	AA	0.024	-5.363440e-02	9.301032e-02	1.000000e-05	2.767166e-01	5.649571e-01	5.562985e-01	5.577917e-01
2	2R_11189316_SNP	11189316	9	G	A	0.252	4.122331e-02	3.346963e-02	1.000000e-05	2.054709e-01	2.198170e-01	2.171175e-01	2.199317e-01
2	2R_11189335_SNP	11189335	2	T	G	0.030	-6.260236e-02	8.340408e-02	6.160085e-02	3.791083e-01	4.539614e-01	4.397807e-01	4.443881e-01
2	2R_11189394_SNP	11189394	8	C	A	0.181	-4.553899e-02	3.766207e-02	1.462249e-01	4.251232e-01	2.283256e-01	2.204442e-01	2.254745e-01
2	2R_11189401_SNP	11189401	0	A	G	0.018	7.352823e-02	1.070204e-01	1.000000e-05	2.428494e-01	4.930109e-01	4.884397e-01	4.897511e-01
2	2R_11189411_SNP	11189411	8	T	C	0.194	-3.077761e-02	3.676509e-02	9.697345e-02	3.776226e-01	4.037162e-01	3.920959e-01	3.965450e-01
2	2R_11189413_SNP	11189413	0	C	A	0.006	-5.623008e-02	1.844617e-01	1.000000e-05	2.638606e-01	7.608749e-01	7.509363e-01	7.519169e-01
2	2R_11189427_SNP	11189427	2	A	G	0.054	1.432343e-01	6.208674e-02	1.659081e-01	4.905619e-01	2.228998e-02	2.085131e-02	2.344436e-02
2	2R_11189449_SNP	11189449	0	T	C	0.006	1.804817e-01	1.839808e-01	1.000000e-05	2.573535e-01	3.280295e-01	3.230152e-01	3.252297e-01
2	2R_11189500_SNP	11189500	0	G	A	0.012	1.732396e-02	1.308561e-01	1.000000e-05	2.387650e-01	8.948366e-01	8.889840e-01	8.892606e-01
2	2R_11189568_SNP	11189568	0	G	T	0.012	1.732396e-02	1.308561e-01	1.000000e-05	2.387650e-01	8.948366e-01	8.889840e-01	8.892606e-01
2	2R_11189569_SNP	11189569	0	A	C	0.012	1.732396e-02	1.308561e-01	1.000000e-05	2.387650e-01	8.948366e-01	8.889840e-01	8.892606e-01
2	2R_11189570_DEL	11189570	1	A	ATGGCGA	0.006	-1.309604e-01	1.842364e-01	1.000000e-05	1.211960e-01	4.781883e-01	4.819259e-01	4.852087e-01
2	2R_11189573_SNP	11189573	7	C	G	0.012	-2.055439e-01	1.304005e-01	2.321348e-01	5.376575e-01	1.168720e-01	1.118062e-01	1.174500e-01
2	2R_11189587_SNP	11189587	2	A	G	0.006	4.036075e-02	1.844934e-01	1.000000e-05	2.219227e-01	8.271016e-01	8.281373e-01	8.284490e-01
2	2R_11189598_SNP	11189598	12	C	T	0.269	1.728915e-02	3.317887e-02	1.000000e-05	1.818006e-01	6.029990e-01	6.059179e-01	6.073135e-01
2	2R_11189675_INS	11189675	0	CTTATGTGT	AC	0.006	4.513488e-02	1.844896e-01	3.749476e-03	2.807137e-01	8.070317e-01	7.902804e-01	7.920773e-01
2	2R_11189678_INS	11189678	0	CTTATGTGTGT	C	0.006	4.513488e-02	1.844896e-01	3.749476e-03	2.807137e-01	8.070317e-01	7.902804e-01	7.920773e-01
2	2R_11189690_DEL	11189690	4	T	TAATAGCTT	0.049	1.703426e-01	6.541555e-02	1.870374e-01	5.166867e-01	1.004949e-02	9.301215e-03	1.106625e-02
2	2R_11189699_SNP	11189699	1	C	T	0.012	-1.070312e-01	1.306038e-01	1.000000e-05	2.099337e-01	4.136699e-01	4.114834e-01	4.131760e-01
2	2R_11189752_SNP	11189752	1	C	G	0.066	-9.487409e-02	5.692251e-02	3.077850e-02	3.148724e-01	9.745506e-02	9.388365e-02	9.731364e-02
2	2R_11189756_INS	11189756	4	CTGGACC	C	0.006	4.132684e-02	1.844989e-01	1.000000e-05	2.415233e-01	8.230366e-01	8.176105e-01	8.180105e-01
2	2R_11189757_SNP	11189757	1	T	C	0.012	1.810030e-02	1.308602e-01	1.000000e-05	2.390790e-01	8.901568e-01	8.843239e-01	8.846103e-01
2	2R_11189758_SNP	11189758	9	T	C	0.201	-3.694253e-02	3.632324e-02	1.250662e-01	4.148094e-01	3.106100e-01	3.004219e-01	3.056125e-01
2	2R_11189760_SNP	11189760	0	A	C	0.006	4.513488e-02	1.844896e-01	3.749476e-03	2.807137e-01	8.070317e-01	7.902804e-01	7.920773e-01
2	2R_11189784_SNP	11189784	12	T	G	0.090	-7.020042e-02	5.152172e-02	2.161069e-01	4.803729e-01	1.748732e-01	1.686623e-01	1.743962e-01
2	2R_11189785_SNP	11189785	2	T	C	0.012	8.745296e-02	1.306964e-01	1.000000e-05	1.547811e-01	5.043416e-01	5.068283e-01	5.090605e-01
2	2R_11189789_SNP	11189789	5	C	T	0.043	1.599433e-01	7.002924e-02	1.165252e-01	4.335333e-01	2.364154e-02	2.219569e-02	2.473334e-02
2	2R_11189802_SNP	11189802	14	C	A	0.071	-4.080549e-02	5.760845e-02	9.818680e-02	3.566834e-01	4.797371e-01	4.679366e-01	4.719002e-01
2	2R_11189808_SNP	11189808	1	A	C	0.012	1.883179e-02	1.308595e-01	1.000000e-05	2.394291e-01	8.857473e-01	8.799099e-01	8.802067e-01
2	2R_11189819_SNP	11189819	4	A	C	0.049	1.704549e-01	6.541352e-02	1.829584e-01	5.115482e-01	9.999012e-03	9.255120e-03	1.100998e-02
2	2R_11189832_SNP	11189832	2	T	A	0.072	2.394605e-02	5.510454e-02	1.000000e-05	1.706502e-01	6.644486e-01	6.702408e-01	6.720067e-01
2	2R_11189861_SNP	11189861	0	C	T	0.018	-1.473784e-01	1.065563e-01	8.129627e-02	3.942121e-01	1.684906e-01	1.620467e-01	1.662177e-01
2	2R_11189862_SNP	11189862	1	A	T	0.006	4.445107e-02	1.844926e-01	3.226913e-03	2.799087e-01	8.099014e-01	7.931651e-01	7.949334e-01
2	2R_11189869_SNP	11189869	6	T	A	0.056	-7.434260e-02	6.350981e-02	2.545877e-01	4.868239e-01	2.434498e-01	2.366326e-01	2.434436e-01
2	2R_11189878_SNP	11189878	0	C	T	0.018	-1.473784e-01	1.065563e-01	8.129627e-02	3.942121e-01	1.684906e-01	1.620467e-01	1.662177e-01
2	2R_11189880_SNP	11189880	0	C	A	0.018	-1.473784e-01	1.065563e-01	8.129627e-02	3.942121e-01	1.684906e-01	1.620467e-01	1.662177e-01
2	2R_11189882_DEL	11189882	1	A	TGAAAAATGCGTTTAAAG	0.012	-1.205882e-01	1.305326e-01	1.000000e-05	2.164387e-01	3.569226e-01	3.538468e-01	3.558233e-01
2	2R_11189882_SNP	11189882	7	G	T	0.106	-5.431665e-02	4.698915e-02	1.000000e-05	2.235784e-01	2.493665e-01	2.458949e-01	2.485062e-01
2	2R_11189884_SNP	11189884	14	C	A	0.305	1.973600e-02	3.215575e-02	1.000000e-05	1.447715e-01	5.402122e-01	5.444573e-01	5.469812e-01
2	2R_11189885_SNP	11189885	13	C	A	0.303	1.871962e-02	3.211384e-02	1.000000e-05	1.594200e-01	5.607420e-01	5.645120e-01	5.665608e-01
2	2R_11189905_SNP	11189905	0	A	G	0.018	-1.473784e-01	1.065563e-01	8.129627e-02	3.942121e-01	1.684906e-01	1.620467e-01	1.662177e-01
2	2R_11189906_SNP	11189906	1	C	A	0.018	-1.464541e-01	1.065696e-01	8.326861e-02	3.967809e-01	1.712143e-01	1.646580e-01	1.688696e-01
2	2R_11189908_DEL	11189908	1	CT	TGCCAGC	0.012	-1.205882e-01	1.305326e-01	1.000000e-05	2.164387e-01	3.569226e-01	3.538468e-01	3.558233e-01
2	2R_11189913_SNP	11189913	3	T	G	0.006	-2.340349e-01	1.837177e-01	5.790162e-02	3.515836e-01	2.044856e-01	1.980361e-01	2.016801e-01
2	2R_11189925_SNP	11189925	7	A	G	0.043	-1.026353e-01	7.223534e-02	4.572469e-01	7.076091e-01	1.572374e-01	1.540194e-01	1.651933e-01
2	2R_11189961_SNP	11189961	7	T	C	0.317	1.267497e-02	3.114916e-02	1.000000e-05	1.689986e-01	6.845968e-01	6.917629e-01	6.936051e-01
2	2R_11190007_SNP	11190007	0	A	G	0.018	-4.604977e-02	1.071129e-01	1.000000e-05	1.870566e-01	6.678128e-01	6.717719e-01	6.729784e-01
2	2R_11190032_SNP	11190032	10	C	T	0.304	1.469119e-02	3.180269e-02	1.000000e-05	1.535286e-01	6.447234e-01	6.519823e-01	6.543906e-01
2	2R_11190034_SNP	11190034	0	A	G	0.024	-1.991369e-01	9.180464e-02	1.000000e-05	1.000000e-05	3.149480e-02	3.063693e-02	3.413129e-02
2	2R_11190054_INS	11190054	12	TT	T	0.071	-4.557464e-02	5.750511e-02	4.648701e-02	2.676413e-01	4.291817e-01	4.227742e-01	4.245838e-01
2	2R_11190077_SNP	11190077	7	A	T	0.130	1.579300e-02	4.303228e-02	1.000000e-05	2.613869e-01	7.140838e-01	7.058398e-01	7.067693e-01
2	2R_11190114_SNP	11190114	0	T	A	0.006	6.430542e-02	1.844458e-01	1.000000e-05	1.982623e-01	7.278004e-01	7.317104e-01	7.325856e-01
2	2R_11190139_SNP	11190139	2	T	A	0.036	-7.620140e-03	7.649564e-02	1.000000e-05	2.559265e-01	9.207699e-01	9.029983e-01	9.040319e-01
2	2R_11190175_SNP	11190175	2	G	C	0.006	-2.489727e-01	1.835053e-01	1.000000e-05	1.821792e-01	1.766996e-01	1.743473e-01	1.774725e-01
2	2R_11190338_SNP	11190338	0	A	G	0.006	7.399573e-02	1.844238e-01	1.000000e-05	2.587326e-01	6.887694e-01	6.811186e-01	6.820247e-01
2	2R_11190361_SNP	11190361	2	T	C	0.072	7.264726e-02	5.485666e-02	6.610690e-02	3.741058e-01	1.872204e-01	1.806351e-01	1.845660e-01
2	2R_11190362_SNP	11190362	3	T	C	0.067	6.946042e-02	5.716579e-02	2.515367e-02	3.234384e-01	2.260650e-01	2.196410e-01	2.229172e-01
2	2R_11190376_SNP	11190376	0	T	A	0.006	8.255390e-02	1.844020e-01	1.000000e-05	2.103280e-01	6.549646e-01	6.552455e-01	6.560297e-01
2	2R_11190402_SNP	11190402	0	A	G	0.006	-4.865754e-02	1.844746e-01	1.000000e-05	2.080980e-01	7.922899e-01	7.962207e-01	7.968090e-01
2	2R_11190443_SNP	11190443	8	T	C	0.344	-2.278677e-02	3.056959e-02	1.000000e-05	1.225277e-01	4.570802e-01	4.601763e-01	4.633771e-01
2	2R_11190448_SNP	11190448	2	A	T	0.006	-1.053439e-02	1.845181e-01	1.000000e-05	2.278966e-01	9.545411e-01	9.555218e-01	9.555918e-01
2	2R_11190484_SNP	11190484	5	A	C	0.037	1.662669e-01	7.539573e-02	1.873337e-01	5.409552e-01	2.881054e-02	2.695702e-02	3.000647e-02
2	2R_11190544_DEL	11190544	0	T	TGTGA	0.006	2.316258e-01	1.836354e-01	1.000000e-05	3.154231e-01	2.089578e-01	2.028364e-01	2.060932e-01
2	2R_11190583_SNP	11190583	0	A	G	0.018	-1.473784e-01	1.065563e-01	8.129627e-02	3.942121e-01	1.684906e-01	1.620467e-01	1.662177e-01
2	2R_11190585_SNP	11190585	0	A	G	0.006	1.674288e-01	1.840551e-01	1.000000e-05	2.240395e-01	3.643173e-01	3.609805e-01	3.629022e-01
2	2R_11190586_SNP	11190586	12	G	T	0.109	-6.680754e-02	4.706689e-02	7.860102e-02	3.158128e-01	1.576525e-01	1.529622e-01	1.564000e-01
2	2R_11190661_SNP	11190661	1	A	G	0.024	-5.363440e-02	9.301032e-02	1.000000e-05	2.767166e-01	5.649571e-01	5.562985e-01	5.577917e-01
2	2R_11190678_SNP	11190678	9	T	G	0.132	-3.328984e-02	4.304857e-02	5.565542e-02	3.273361e-01	4.404393e-01	4.302243e-01	4.331356e-01
2	2R_11190679_SNP	11190679	11	A	T	0.127	-3.726045e-02	4.396348e-02	3.501276e-02	2.990768e-01	3.979190e-01	3.898105e-01	3.921828e-01
2	2R_11190685_SNP	11190685	10	A	C	0.082	1.002757e-01	5.268932e-02	7.959079e-03	2.984043e-01	5.875186e-02	5.634225e-02	5.948471e-02
2	2R_11190687_SNP	11190687	2	A	G	0.024	-5.238086e-02	9.302151e-02	1.000000e-05	2.715179e-01	5.741233e-01	5.659764e-01	5.673475e-01
2	2R_11190705_SNP	11190705	6	T	C	0.315	-9.867490e-03	3.111579e-02	3.071864e-02	3.371982e-01	7.515498e-01	7.264311e-01	7.314828e-01
2	2R_11190731_SNP	11190731	7	A	T	0.037	-1.345491e-01	7.788285e-02	6.314522e-01	9.289899e-01	8.592293e-02	8.506169e-02	9.689495e-02
2	2R_11190770_DEL	11190770	3	G	GG	0.006	4.284342e-02	1.844934e-01	1.000000e-05	2.064985e-01	8.166516e-01	8.222531e-01	8.228751e-01
2	2R_11190791_SNP	11190791	0	C	T	0.018	1.870073e-01	1.062144e-01	2.192038e-01	5.517192e-01	8.013765e-02	7.603208e-02	8.100227e-02
2	2R_11190831_SNP	11190831	0	T	C	0.018	-4.713112e-03	1.071719e-01	1.000000e-05	2.281854e-01	9.649755e-01	9.658203e-01	9.658737e-01
2	2R_11190865_SNP	11190865	3	T	C	0.079	1.061660e-01	5.251684e-02	1.000000e-05	1.354899e-01	4.482798e-02	4.360518e-02	4.660530e-02
2	2R_11190867_SNP	11190867	1	T	C	0.006	4.279528e-02	1.844867e-01	1.000000e-05	2.211794e-01	8.168475e-01	8.179016e-01	8.182376e-01
2	2R_11190910_SNP	11190910	2	C	T	0.012	-9.318497e-02	1.312039e-01	8.441984e-02	2.850151e-01	4.785581e-01	4.718076e-01	4.736747e-01
2	2R_11190984_SNP	11190984	1	G	T	0.012	-9.520115e-02	1.312029e-01	8.641031e-02	2.872298e-01	4.691042e-01	4.623243e-01	4.642583e-01
2	2R_11191004_SNP	11191004	2	A	C	0.006	-5.798720e-02	1.844650e-01	1.000000e-05	2.649267e-01	7.536474e-01	7.436665e-01	7.446782e-01
2	2R_11191036_SNP	11191036	1	T	C	0.018	4.654762e-02	1.071174e-01	1.000000e-05	1.854521e-01	6.644551e-01	6.683488e-01	6.696100e-01
2	2R_11191043_SNP	11191043	2	A	C	0.012	-5.593567e-05	1.308725e-01	1.000000e-05	2.295674e-01	9.996595e-01	9.928374e-01	9.928559e-01
2	2R_11191044_SNP	11191044	9	G	A	0.264	-1.353130e-03	3.309101e-02	1.000000e-05	2.327053e-01	9.674318e-01	9.612040e-01	9.613078e-01
2	2R_11191049_SNP	11191049	10	G	A	0.259	2.978356e-03	3.338601e-02	1.000000e-05	2.230244e-01	9.290228e-01	9.337581e-01	9.339217e-01
2	2R_11191052_SNP	11191052	0	C	T	0.042	2.647216e-02	7.099735e-02	1.000000e-05	1.777275e-01	7.097273e-01	7.164482e-01	7.180042e-01
2	2R_11191055_SNP	11191055	6	A	G	0.272	6.305033e-03	3.249168e-02	1.000000e-05	2.147793e-01	8.463734e-01	8.506293e-01	8.510255e-01
2	2R_11191072_SNP	11191072	20	T	C	0.318	-3.748627e-03	3.248142e-02	1.000000e-05	2.461759e-01	9.082610e-01	8.971738e-01	8.976780e-01
2	2R_11191124_SNP	11191124	8	G	C	0.119	-1.779092e-02	4.494723e-02	1.002077e-02	2.556142e-01	6.927476e-01	6.853467e-01	6.861914e-01
2	2R_11191125_SNP	11191125	9	T	C	0.113	-2.820281e-02	4.602882e-02	3.188571e-02	2.754215e-01	5.408995e-01	5.329482e-01	5.344846e-01
2	2R_11191130_SNP	11191130	1	T	G	0.012	1.456273e-01	1.303787e-01	1.000000e-05	1.750103e-01	2.656270e-01	2.637167e-01	2.664358e-01
2	2R_11191147_SNP	11191147	2	A	G	0.030	-1.263890e-01	8.296067e-02	1.000000e-05	1.000000e-05	1.295411e-01	1.285215e-01	1.354486e-01
2	2R_11191182_SNP	11191182	0	T	A	0.012	-1.719549e-01	1.301807e-01	1.000000e-05	9.172918e-02	1.883545e-01	1.873939e-01	1.913160e-01
2	2R_11191190_SNP	11191190	8	A	G	0.106	-3.766760e-02	4.716363e-02	4.845966e-02	2.857708e-01	4.256300e-01	4.182381e-01	4.203048e-01
2	2R_11191201_SNP	11191201	12	A	T	0.109	-3.860345e-02	4.722955e-02	4.796117e-02	2.867413e-01	4.148954e-01	4.075570e-01	4.096759e-01
2	2R_11191207_DEL	11191207	2	T	TGTT	0.006	1.573455e-01	1.841154e-01	1.000000e-05	5.529303e-02	3.940028e-01	3.972983e-01	4.030247e-01
2	2R_11191208_SNP	11191208	13	A	G	0.116	-1.539410e-02	4.612076e-02	1.282521e-02	2.561339e-01	7.389682e-01	7.308896e-01	7.316827e-01
2	2R_11191214_SNP	11191214	0	G	C	0.012	1.454330e-01	1.303753e-01	1.000000e-05	1.750087e-01	2.662503e-01	2.643438e-01	2.670596e-01
2	2R_11191265_SNP	11191265	1	A	T	0.006	2.496403e-01	1.834965e-01	1.000000e-05	8.388535e-02	1.755277e-01	1.745236e-01	1.785635e-01
2	2R_11191320_SNP	11191320	3	T	C	0.030	-1.002167e-01	8.318361e-02	1.000000e-05	2.148095e-01	2.300088e-01	2.269266e-01	2.296636e-01
2	2R_11191344_SNP	11191344	2	T	G	0.012	-1.405852e-01	1.304584e-01	7.354905e-02	3.787033e-01	2.827646e-01	2.737035e-01	2.777854e-01
2	2R_11191351_SNP	11191351	2	A	G	0.066	-4.091940e-02	5.731355e-02	1.000000e-05	2.656564e-01	4.762566e-01	4.700828e-01	4.716538e-01
2	2R_11191395_SNP	11191395	1	T	C	0.042	-7.786480e-02	7.078988e-02	2.471455e-02	3.176597e-01	2.729497e-01	2.658992e-01	2.689495e-01
2	2R_11191398_SNP	11191398	7	T	C	0.193	-1.377937e-02	3.676832e-02	2.725149e-02	3.073588e-01	7.083158e-01	6.920808e-01	6.947728e-01
2	2R_11191411_SNP	11191411	10	T	C	0.082	-3.712207e-02	5.330026e-02	8.489513e-02	3.388015e-01	4.871082e-01	4.761768e-01	4.794709e-01
2	2R_11191419_SNP	11191419	0	C	T	0.006	2.095078e-01	1.837954e-01	1.000000e-05	6.685302e-02	2.559712e-01	2.561288e-01	2.606771e-01
2	2R_11191467_SNP	11191467	11	G	A	0.338	-9.941711e-03	3.105889e-02	4.690308e-02	3.364917e-01	7.493009e-01	7.263295e-01	7.312789e-01
2	2R_11191479_SNP	11191479	13	T	G	0.355	7.777533e-04	3.088268e-02	1.000000e-05	2.324664e-01	9.799383e-01	9.924042e-01	9.926115e-01
2	2R_11191515_SNP	11191515	3	T	C	0.133	1.064719e-03	4.213015e-02	1.000000e-05	2.272333e-01	9.798683e-01	9.920759e-01	9.921297e-01
2	2R_11191523_SNP	11191523	1	A	T	0.012	1.342382e-01	1.309330e-01	1.326865e-01	4.337869e-01	3.067403e-01	2.972344e-01	3.024644e-01
2	2R_11191528_INS	11191528	1	TTT	C	0.012	1.342382e-01	1.309330e-01	1.326865e-01	4.337869e-01	3.067403e-01	2.972344e-01	3.024644e-01
2	2R_11191598_SNP	11191598	13	G	T	0.310	1.689141e-02	3.193147e-02	1.000000e-05	1.604449e-01	5.975194e-01	6.023031e-01	6.043371e-01
2	2R_11191607_SNP	11191607	16	T	C	0.224	1.511810e-02	3.578815e-02	1.000000e-05	2.024258e-01	6.732557e-01	6.751543e-01	6.760089e-01
2	2R_11191624_SNP	11191624	8	T	A	0.044	4.413631e-02	7.102184e-02	1.000000e-05	1.246455e-01	5.351580e-01	5.403698e-01	5.437493e-01
2	2R_11191762_SNP	11191762	1	T	A	0.006	4.396483e-02	1.844917e-01	2.590741e-03	2.793445e-01	8.119403e-01	7.951977e-01	7.969460e-01
2	2R_11191783_SNP	11191783	0	C	A	0.018	1.150677e-01	1.067997e-01	1.000000e-05	1.276861e-02	2.828579e-01	2.838881e-01	2.903961e-01
2	2R_11191801_SNP	11191801	1	A	T	0.012	1.444188e-01	1.303868e-01	1.000000e-05	1.761456e-01	2.696291e-01	2.677100e-01	2.703992e-01
2	2R_11191893_DEL	11191893	1	C	CC	0.012	-1.006619e-02	1.308654e-01	1.000000e-05	2.316684e-01	9.387797e-01	9.355859e-01	9.356983e-01
2	2R_11191899_SNP	11191899	1	T	G	0.012	-1.006619e-02	1.308654e-01	1.000000e-05	2.316684e-01	9.387797e-01	9.355859e-01	9.356983e-01
2	2R_11191951_SNP	11191951	8	G	T	0.100	-3.586890e-02	4.839860e-02	1.000000e-05	2.077585e-01	4.596711e-01	4.574732e-01	4.589648e-01
2	2R_11192054_SNP	11192054	10	C	T	0.247	3.375897e-02	3.384201e-02	1.000000e-05	5.049323e-02	3.199514e-01	3.215130e-01	3.267324e-01
2	2R_11192112_SNP	11192112	2	A	G	0.090	8.661973e-02	4.934664e-02	1.000000e-05	3.014741e-01	8.104719e-02	7.810358e-02	8.142046e-02
2	2R_11192142_SNP	11192142	2	G	A	0.012	1.454006e-01	1.303850e-01	1.000000e-05	1.768091e-01	2.663923e-01	2.644344e-01	2.671352e-01
2	2R_11192296_SNP	11192296	0	G	T	0.042	-1.512922e-02	7.101738e-02	1.000000e-05	2.461684e-01	8.315607e-01	8.242489e-01	8.247331e-01
2	2R_11192320_SNP	11192320	1	G	T	0.006	-3.292527e-01	1.827384e-01	1.000000e-05	1.000000e-05	7.339609e-02	7.224064e-02	7.675551e-02
2	2R_11192454_SNP	11192454	1	G	C	0.018	-6.965116e-02	1.070419e-01	1.000000e-05	2.782835e-01	5.161458e-01	5.079489e-01	5.095869e-01
2	2R_11192464_SNP	11192464	3	C	A	0.006	-1.254788e-01	1.843111e-01	4.457980e-02	3.472372e-01	4.969474e-01	4.835924e-01	4.871643e-01
2	2R_11192518_SNP	11192518	8	G	C	0.069	-5.646621e-02	5.740694e-02	5.806097e-02	2.878537e-01	3.267373e-01	3.204004e-01	3.228957e-01
2	2R_11192527_SNP	11192527	2	A	G	0.024	1.495981e-01	9.238351e-02	1.000000e-05	2.107757e-01	1.072776e-01	1.048408e-01	1.081106e-01
2	2R_11192550_DEL	11192550	9	G	GTTG	0.044	-4.870976e-02	7.103694e-02	8.535697e-03	2.091639e-01	4.938612e-01	4.914616e-01	4.928003e-01
2	2R_11192570_SNP	11192570	0	A	G	0.006	-1.130076e-01	1.843046e-01	1.000000e-05	2.291912e-01	5.406120e-01	5.375037e-01	5.385779e-01
2	2R_11192589_SNP	11192589	2	G	A	0.006	-1.243076e-01	1.843091e-01	4.122398e-02	3.427189e-01	5.009624e-01	4.877775e-01	4.911977e-01
2	2R_11192592_DEL	11192592	3	C	CT	0.079	4.222226e-02	5.305825e-02	1.000000e-05	1.335944e-01	4.273011e-01	4.291660e-01	4.320316e-01
2	2R_11192598_SNP	11192598	1	T	A	0.018	-7.933980e-02	1.070037e-01	9.293731e-03	3.118442e-01	4.594577e-01	4.492101e-01	4.516714e-01
2	2R_11192616_SNP	11192616	1	T	G	0.030	9.592138e-02	8.319842e-02	1.000000e-05	1.777620e-01	2.505994e-01	2.485354e-01	2.513115e-01
2	2R_11192672_SNP	11192672	9	A	G	0.057	-4.707708e-02	6.326699e-02	8.892033e-02	2.946921e-01	4.578669e-01	4.504681e-01	4.526026e-01
2	2R_11192694_SNP	11192694	0	C	G	0.006	-2.716705e-01	1.833045e-01	1.000000e-05	1.000000e-05	1.402169e-01	1.392700e-01	1.445658e-01
2	2R_11192732_SNP	11192732	12	C	T	0.321	1.039686e-02	3.155104e-02	1.000000e-05	2.114920e-01	7.421742e-01	7.441495e-01	7.447330e-01
2	2R_11192770_SNP	11192770	2	C	G	0.006	3.042689e-01	1.830024e-01	1.000000e-05	2.915680e-01	9.826971e-02	9.493478e-02	9.828503e-02
2	2R_11192834_SNP	11192834	1	T	C	0.030	-1.324144e-01	8.289620e-02	1.000000e-05	6.472309e-02	1.120891e-01	1.108403e-01	1.148966e-01
2	2R_11192893_SNP	11192893	8	C	A	0.106	-2.280247e-02	4.716212e-02	1.000000e-05	2.090813e-01	6.293841e-01	6.290511e-01	6.299198e-01
2	2R_11192898_SNP	11192898	8	C	T	0.106	-2.280247e-02	4.716212e-02	1.000000e-05	2.090813e-01	6.293841e-01	6.290511e-01	6.299198e-01
2	2R_11192912_SNP	11192912	9	T	G	0.308	2.580163e-02	3.154861e-02	4.679720e-02	3.538260e-01	4.146225e-01	4.037084e-01	4.072067e-01
2	2R_11193133_SNP	11193133	6	T	A	0.019	-1.246641e-01	1.069016e-01	1.402550e-01	4.507292e-01	2.452238e-01	2.361737e-01	2.417641e-01
2	2R_11193160_SNP	11193160	0	A	T	0.018	-9.158184e-02	1.069365e-01	1.000000e-05	2.359016e-01	3.930039e-01	3.890269e-01	3.907972e-01
2	2R_11193184_SNP	11193184	12	T	A	0.154	-4.059137e-02	4.084776e-02	3.440213e-01	7.229416e-01	3.218039e-01	3.096624e-01	3.294251e-01
2	2R_11193216_SNP	11193216	4	T	C	0.006	-1.396223e-01	1.842083e-01	1.000000e-05	2.724948e-01	4.495502e-01	4.428638e-01	4.446243e-01
2	2R_11193242_SNP	11193242	3	T	G	0.018	-7.443852e-02	1.070344e-01	1.000000e-05	2.336036e-01	4.877372e-01	4.841928e-01	4.854930e-01
2	2R_11193243_SNP	11193243	10	G	A	0.323	-7.285566e-03	3.129767e-02	1.000000e-05	2.554737e-01	8.162166e-01	8.065888e-01	8.073281e-01
2	2R_11193261_SNP	11193261	1	T	C	0.006	-3.313015e-01	1.827161e-01	1.000000e-05	1.000000e-05	7.160675e-02	7.045526e-02	7.492941e-02
2	2R_11193293_SNP	11193293	2	T	C	0.024	-7.472044e-02	9.292246e-02	7.542244e-02	3.994739e-01	4.224800e-01	4.082059e-01	4.134512e-01
2	2R_11193300_SNP	11193300	7	C	T	0.174	3.124125e-02	3.817376e-02	1.000000e-05	3.001959e-01	4.143045e-01	4.061558e-01	4.084421e-01
2	2R_11193327_SNP	11193327	0	C	T	0.006	5.951771e-02	1.844555e-01	1.000000e-05	2.059543e-01	7.473534e-01	7.503968e-01	7.510737e-01
2	2R_11193328_SNP	11193328	0	C	T	0.006	-1.130076e-01	1.843046e-01	1.000000e-05	2.291912e-01	5.406120e-01	5.375037e-01	5.385779e-01
2	2R_11193330_SNP	11193330	5	C	A	0.166	2.741468e-02	3.870065e-02	1.000000e-05	2.720463e-01	4.797043e-01	4.731235e-01	4.747580e-01
2	2R_11193399_SNP	11193399	6	A	G	0.025	-7.562040e-02	9.305442e-02	9.785303e-02	4.074647e-01	4.175844e-01	4.043577e-01	4.097685e-01
2	2R_11193414_DEL	11193414	1	T	TT	0.006	-7.453309e-02	1.844259e-01	1.000000e-05	1.946067e-01	6.866331e-01	6.900683e-01	6.910646e-01
2	2R_11193518_SNP	11193518	3	G	A	0.006	-1.306748e-01	1.842444e-01	1.000000e-05	2.680375e-01	4.791660e-01	4.723827e-01	4.739801e-01
2	2R_11193534_SNP	11193534	2	A	G	0.012	-1.051059e-01	1.306180e-01	1.000000e-05	2.085914e-01	4.221544e-01	4.201036e-01	4.217606e-01
2	2R_11193535_SNP	11193535	1	T	A	0.012	-1.072624e-01	1.306026e-01	1.000000e-05	2.112023e-01	4.126602e-01	4.103928e-01	4.120848e-01
2	2R_11193548_SNP	11193548	0	A	G	0.006	1.804817e-01	1.839808e-01	1.000000e-05	2.573535e-01	3.280295e-01	3.230152e-01	3.252297e-01
2	2R_11193574_SNP	11193574	0	C	A	0.018	8.118512e-02	1.069871e-01	1.000000e-05	2.186197e-01	4.490297e-01	4.462494e-01	4.477375e-01
2	2R_11193592_SNP	11193592	0	C	T	0.006	6.750083e-03	1.845125e-01	1.000000e-05	2.301528e-01	9.708612e-01	9.683572e-01	9.684110e-01
2	2R_11193656_SNP	11193656	2	C	A	0.048	-1.264719e-01	6.594050e-02	1.000000e-05	2.129621e-01	5.683144e-02	5.521248e-02	5.828153e-02
2	2R_11193687_SNP	11193687	0	A	T	0.018	-4.604977e-02	1.071129e-01	1.000000e-05	1.870566e-01	6.678128e-01	6.717719e-01	6.729784e-01
2	2R_11193707_SNP	11193707	1	T	C	0.054	-1.050845e-01	6.251358e-02	1.000000e-05	2.530200e-01	9.464607e-02	9.218422e-02	9.545364e-02
2	2R_11193724_SNP	11193724	0	G	A	0.018	-9.158184e-02	1.069365e-01	1.000000e-05	2.359016e-01	3.930039e-01	3.890269e-01	3.907972e-01
2	2R_11193770_SNP	11193770	0	G	A	0.006	4.513488e-02	1.844896e-01	3.749476e-03	2.807137e-01	8.070317e-01	7.902804e-01	7.920773e-01
2	2R_11193772_SNP	11193772	3	G	A	0.042	5.739117e-02	7.091540e-02	1.000000e-05	1.256915e-01	4.195065e-01	4.214807e-01	4.245955e-01
2	2R_11193831_SNP	11193831	3	T	C	0.018	-4.045277e-03	1.071897e-01	1.000000e-05	2.283924e-01	9.699408e-01	9.706064e-01	9.706518e-01
2	2R_11193846_SNP	11193846	2	A	T	0.006	4.209187e-02	1.844910e-01	1.000000e-05	2.211434e-01	8.198094e-01	8.209346e-01	8.212659e-01
2	2R_11193863_SNP	11193863	2	T	G	0.024	-1.640591e-02	9.310162e-02	1.000000e-05	2.408286e-01	8.603397e-01	8.545541e-01	8.549002e-01
2	2R_11193930_SNP	11193930	10	A	C	0.044	-2.632909e-02	7.126462e-02	4.466135e-02	2.253945e-01	7.122592e-01	7.101109e-01	7.106465e-01
2	2R_11193992_SNP	11193992	4	T	C	0.030	-4.642682e-02	8.347671e-02	1.000000e-05	4.714608e-02	5.788470e-01	5.893877e-01	5.985382e-01
2	2R_11194083_SNP	11194083	1	C	T	0.018	-5.744640e-03	1.071774e-01	1.000000e-05	2.279800e-01	9.573188e-01	9.581722e-01	9.582378e-01
2	2R_11194130_SNP	11194130	0	C	T	0.006	5.951771e-02	1.844555e-01	1.000000e-05	2.059543e-01	7.473534e-01	7.503968e-01	7.510737e-01
2	2R_11194166_DEL	11194166	11	T	TTTCCAT	0.051	-1.078762e-01	6.623700e-02	1.000000e-05	1.450222e-01	1.052858e-01	1.035829e-01	1.070149e-01
2	2R_11194195_DEL	11194195	6	C	TTT	0.056	-1.349075e-02	6.309021e-02	1.000000e-05	2.594109e-01	8.309400e-01	8.195201e-01	8.204082e-01
2	2R_11194195_SNP	11194195	14	C	T	0.013	1.734410e-02	1.309278e-01	1.000000e-05	2.383613e-01	8.947724e-01	8.891314e-01	8.893996e-01
2	2R_11194211_SNP	11194211	9	A	G	0.019	-2.215905e-01	1.076129e-01	6.485250e-01	1.018789e+00	4.104249e-02	4.007526e-02	4.752421e-02
2	2R_11194216_INS	11194216	7	ATATAT	A	0.068	-9.904150e-02	5.699092e-02	1.296376e-01	5.018265e-01	8.409226e-02	7.982422e-02	8.416102e-02
2	2R_11194219_SNP	11194219	5	T	A	0.067	-9.927558e-02	5.696303e-02	1.318862e-01	5.046232e-01	8.321907e-02	7.897559e-02	8.331861e-02
2	2R_11194226_SNP	11194226	6	A	G	0.093	-4.129450e-03	4.986266e-02	1.000000e-05	2.355640e-01	9.340972e-01	9.279728e-01	9.281569e-01
2	2R_11194252_SNP	11194252	5	T	A	0.074	-1.444345e-02	5.516407e-02	1.000000e-05	2.554695e-01	7.937793e-01	7.849305e-01	7.856669e-01
2	2R_11194254_SNP	11194254	6	T	A	0.049	-1.021820e-01	6.624029e-02	2.138813e-02	3.137757e-01	1.248332e-01	1.206289e-01	1.240777e-01
2	2R_11194272_SNP	11194272	3	T	C	0.024	-5.565144e-02	9.301705e-02	1.000000e-05	2.780998e-01	5.504600e-01	5.418305e-01	5.433824e-01
2	2R_11194306_SNP	11194306	4	A	T	0.128	2.603349e-02	4.294329e-02	1.000000e-05	2.359641e-01	5.451905e-01	5.413897e-01	5.424591e-01
2	2R_11194309_SNP	11194309	4	A	G	0.067	7.457292e-03	5.742342e-02	1.000000e-05	2.184484e-01	8.968305e-01	9.021377e-01	9.024229e-01
2	2R_11194341_SNP	11194341	3	G	A	0.055	-8.729847e-02	6.270014e-02	1.000000e-05	1.978064e-01	1.656888e-01	1.632260e-01	1.663434e-01
2	2R_11194355_SNP	11194355	0	A	T	0.006	2.095078e-01	1.837954e-01	1.000000e-05	6.685302e-02	2.559712e-01	2.561288e-01	2.606771e-01
2	2R_11194397_SNP	11194397	4	T	A	0.073	-3.768920e-02	5.508448e-02	1.000000e-05	2.674153e-01	4.947984e-01	4.878458e-01	4.893810e-01
2	2R_11194398_SNP	11194398	1	A	G	0.072	-8.326771e-02	5.475452e-02	4.954057e-02	4.016968e-01	1.302261e-01	1.250084e-01	1.289870e-01
2	2R_11194405_SNP	11194405	1	T	C	0.012	1.504025e-01	1.303460e-01	1.000000e-05	2.703293e-01	2.502118e-01	2.452272e-01	2.479522e-01
2	2R_11194454_SNP	11194454	0	T	C	0.006	-1.569661e-01	1.841106e-01	1.000000e-05	2.376556e-01	3.951294e-01	3.909341e-01	3.926977e-01
2	2R_11194468_INS	11194468	12	CC	C	0.013	-1.532683e-01	1.303821e-01	1.000000e-05	1.837462e-01	2.414652e-01	2.390438e-01	2.418390e-01
2	2R_11194489_SNP	11194489	0	C	T	0.012	-9.141800e-02	1.306705e-01	1.000000e-05	2.553726e-01	4.851519e-01	4.795174e-01	4.809512e-01
2	2R_11194506_SNP	11194506	1	T	C	0.012	4.387989e-03	1.308673e-01	1.000000e-05	2.278293e-01	9.732922e-01	9.758042e-01	9.758463e-01
2	2R_11194508_SNP	11194508	0	C	G	0.006	5.144632e-03	1.845129e-01	1.000000e-05	2.271928e-01	9.777896e-01	9.840054e-01	9.840514e-01
2	2R_11194663_SNP	11194663	1	T	G	0.012	-1.090275e-01	1.305938e-01	1.000000e-05	2.093728e-01	4.049967e-01	4.027835e-01	4.045228e-01
2	2R_11194664_SNP	11194664	7	A	G	0.106	3.394427e-02	4.710427e-02	1.000000e-05	2.589677e-01	4.721570e-01	4.664883e-01	4.680057e-01
2	2R_11194666_SNP	11194666	2	G	A	0.078	9.532228e-02	5.262818e-02	1.000000e-05	2.654621e-01	7.191146e-02	6.950586e-02	7.271116e-02
2	2R_11194680_SNP	11194680	1	T	C	0.012	-1.093645e-01	1.305921e-01	1.000000e-05	2.110260e-01	4.035431e-01	4.012254e-01	4.029647e-01
2	2R_11194745_DEL	11194745	0	G	GAGTGTTTGTTTAGTTCG	0.006	6.430542e-02	1.844458e-01	1.000000e-05	1.982623e-01	7.278004e-01	7.317104e-01	7.325856e-01
2	2R_11194753_SNP	11194753	3	A	G	0.024	-5.428526e-02	9.302191e-02	1.000000e-05	2.773400e-01	5.602984e-01	5.516285e-01	5.531440e-01
2	2R_11194805_DEL	11194805	1	T	TA	0.006	-7.453309e-02	1.844259e-01	1.000000e-05	1.946067e-01	6.866331e-01	6.900683e-01	6.910646e-01
2	2R_11194814_DEL	11194814	1	G	GG	0.018	-3.476520e-03	1.071780e-01	1.000000e-05	2.282052e-01	9.741626e-01	9.754996e-01	9.755389e-01
2	2R_11194825_SNP	11194825	0	C	A	0.012	-1.079949e-01	1.305943e-01	1.000000e-05	2.103302e-01	4.094524e-01	4.072140e-01	4.089261e-01
2	2R_11194875_SNP	11194875	0	A	G	0.006	-3.303497e-01	1.827231e-01	1.000000e-05	1.000000e-05	7.242838e-02	7.127499e-02	7.576665e-02
2	2R_11194883_SNP	11194883	3	T	G	0.024	-2.136477e-02	9.310252e-02	1.000000e-05	2.537577e-01	8.187817e-01	8.095043e-01	8.101929e-01
2	2R_11194896_SNP	11194896	0	A	C	0.012	-1.463473e-01	1.303691e-01	1.000000e-05	1.704257e-01	2.632447e-01	2.614828e-01	2.642489e-01
2	2R_11194914_SNP	11194914	1	A	G	0.012	-1.453864e-01	1.303803e-01	1.000000e-05	1.699462e-01	2.664216e-01	2.646944e-01	2.674489e-01
2	2R_11194973_DEL	11194973	13	G	GCCG	0.052	1.227487e-01	6.633375e-02	3.818041e-01	7.939382e-01	6.602290e-02	6.264462e-02	6.927063e-02
2	2R_11194979_SNP	11194979	1	G	T	0.036	-3.112881e-02	7.645117e-02	1.000000e-05	2.822103e-01	6.844059e-01	6.725698e-01	6.741143e-01
2	2R_11195012_SNP	11195012	3	A	G	0.030	-7.540710e-02	8.334458e-02	1.630386e-02	3.158530e-01	3.669021e-01	3.581020e-01	3.608392e-01
2	2R_11195018_SNP	11195018	3	G	T	0.030	-7.591778e-02	8.334182e-02	1.611170e-02	3.157453e-01	3.636581e-01	3.549285e-01	3.576714e-01
2	2R_11195051_SNP	11195051	1	A	G	0.006	-2.275185e-01	1.836696e-01	1.000000e-05	1.419316e-01	2.171914e-01	2.157119e-01	2.189659e-01
2	2R_11195105_SNP	11195105	3	C	T	0.036	-3.366808e-02	7.646198e-02	1.000000e-05	2.864397e-01	6.602749e-01	6.483500e-01	6.500205e-01
2	2R_11195128_SNP	11195128	5	A	T	0.135	6.012652e-02	4.196242e-02	1.708335e-01	5.177158e-01	1.537767e-01	1.469602e-01	1.527016e-01
2	2R_11195154_INS	11195154	1	CTCC	C	0.006	-1.304760e-01	1.842385e-01	1.000000e-05	1.214424e-01	4.798198e-01	4.835930e-01	4.868698e-01
2	2R_11195158_SNP	11195158	4	G	T	0.159	4.539146e-02	3.919009e-02	8.249391e-02	4.050880e-01	2.484304e-01	2.397886e-01	2.442458e-01
2	2R_11195160_SNP	11195160	2	C	T	0.018	-1.794607e-01	1.070165e-01	6.379124e-01	1.129479e+00	9.543545e-02	9.321838e-02	1.086962e-01
2	2R_11195182_SNP	11195182	9	T	G	0.057	1.516638e-01	6.229842e-02	4.695522e-01	9.032114e-01	1.597294e-02	1.497943e-02	1.811004e-02
2	2R_11195195_SNP	11195195	1	A	G	0.006	-1.066607e-01	1.843308e-01	1.000000e-05	1.800149e-01	5.636182e-01	5.654834e-01	5.669999e-01
2	2R_11195221_SNP	11195221	3	C	A	0.079	-5.708118e-02	5.297442e-02	1.000000e-05	2.507918e-01	2.828098e-01	2.783397e-01	2.807862e-01
2	2R_11195222_DEL	11195222	1	T	ATATTAAAGTCTCA	0.018	-9.310657e-02	1.069344e-01	1.000000e-05	2.362394e-01	3.851817e-01	3.811801e-01	3.829934e-01
2	2R_11195237_SNP	11195237	3	T	C	0.018	-9.436506e-02	1.069397e-01	1.000000e-05	2.367776e-01	3.788291e-01	3.747949e-01	3.766441e-01
2	2R_11195260_SNP	11195260	6	T	C	0.025	-5.356037e-02	9.304589e-02	1.000000e-05	2.969093e-01	5.656421e-01	5.544575e-01	5.564418e-01
2	2R_11195264_SNP	11195264	4	A	T	0.012	1.343614e-01	1.309609e-01	1.367932e-01	4.390961e-01	3.064006e-01	2.968107e-01	3.021846e-01
2	2R_11195287_SNP	11195287	2	C	G	0.012	-1.444806e-01	1.303912e-01	1.000000e-05	1.172496e-01	2.694408e-01	2.690440e-01	2.724628e-01
2	2R_11195307_INS	11195307	5	ACAA	G	0.012	-1.265453e-01	1.305181e-01	1.000000e-05	2.384108e-01	3.336758e-01	3.294896e-01	3.315993e-01
2	2R_11195324_SNP	11195324	4	C	T	0.018	-2.845506e-02	1.071735e-01	1.000000e-05	2.307039e-01	7.909502e-01	7.888038e-01	7.891601e-01
2	2R_11195338_SNP	11195338	4	A	C	0.006	1.231826e-01	1.842789e-01	1.000000e-05	2.120472e-01	5.047701e-01	5.030195e-01	5.042860e-01
2	2R_11195344_SNP	11195344	3	A	T	0.006	-3.583651e-01	1.824149e-01	1.000000e-05	1.834305e-01	5.113455e-02	4.962832e-02	5.265173e-02
2	2R_11195346_INS	11195346	3	AA	A	0.006	1.223264e-01	1.842789e-01	1.000000e-05	2.121101e-01	5.077321e-01	5.060039e-01	5.072578e-01
2	2R_11195348_SNP	11195348	7	C	T	0.025	-1.238586e-01	9.352932e-02	4.719864e-01	8.398810e-01	1.872320e-01	1.819932e-01	1.990448e-01
2	2R_11195450_SNP	11195450	11	T	C	0.038	-3.016858e-02	7.654447e-02	1.000000e-05	2.990406e-01	6.939899e-01	6.786381e-01	6.808552e-01
2	2R_11195451_SNP	11195451	17	T	G	0.007	-2.690757e-01	1.835033e-01	3.429904e-02	2.830913e-01	1.444513e-01	1.403872e-01	1.436722e-01
2	2R_11195460_SNP	11195460	21	C	T	0.211	4.099489e-02	3.705827e-02	1.000000e-05	1.092940e-01	2.702286e-01	2.700038e-01	2.735567e-01
2	2R_11195504_SNP	11195504	11	A	G	0.006	-1.416649e-01	1.842241e-01	1.000000e-05	2.721873e-01	4.429971e-01	4.363836e-01	4.381661e-01
2	2R_11195549_SNP	11195549	14	C	T	0.071	1.442821e-01	5.649422e-02	1.334021e-01	4.468718e-01	1.155121e-02	1.073659e-02	1.256354e-02
2	2R_11195550_SNP	11195550	12	A	C	0.013	-1.433529e-01	1.304958e-01	8.249913e-02	3.904312e-01	2.735658e-01	2.644714e-01	2.687859e-01
2	2R_11195907_SNP	11195907	17	T	G	0.060	1.192384e-02	6.322776e-02	1.000000e-05	2.414496e-01	8.506480e-01	8.451859e-01	8.455520e-01
2	2R_11195909_SNP	11195909	10	T	A	0.032	-7.358511e-02	8.341145e-02	1.163464e-02	3.095495e-01	3.789474e-01	3.702335e-01	3.728265e-01
2	2R_11195911_SNP	11195911	16	G	A	0.092	-1.219188e-02	5.159129e-02	1.000000e-05	2.249052e-01	8.134783e-01	8.128428e-01	8.131601e-01
2	2R_11195962_SNP	11195962	6	T	G	0.062	1.332066e-01	5.917361e-02	2.200389e-01	5.645530e-01	2.569042e-02	2.402665e-02	2.699908e-02
2	2R_11195983_SNP	11195983	11	C	G	0.019	-1.929063e-01	1.063333e-01	5.955011e-02	2.833453e-01	7.145787e-02	6.884915e-02	7.208400e-02
2	2R_11196087_SNP	11196087	1	T	A	0.030	-1.015968e-01	8.315784e-02	1.000000e-05	1.698434e-01	2.235400e-01	2.216047e-01	2.245690e-01
2	2R_11196167_SNP	11196167	14	T	A	0.221	8.962744e-03	3.573503e-02	3.471468e-03	2.997102e-01	8.022703e-01	7.815555e-01	7.844053e-01
2	2R_11196203_SNP	11196203	1	A	G	0.072	1.582188e-01	5.400393e-02	6.617808e-01	1.135692e+00	3.869842e-03	3.633246e-03	5.123517e-03
2	2R_11196210_SNP	11196210	5	T	G	0.129	2.929193e-03	4.300958e-02	1.000000e-05	2.285793e-01	9.457835e-01	9.460635e-01	9.461455e-01
2	2R_11196246_SNP	11196246	8	G	A	0.225	1.335635e-02	3.481294e-02	1.015167e-03	2.935223e-01	7.017210e-01	6.878111e-01	6.897876e-01
2	2R_11196260_SNP	11196260	1	T	C	0.006	5.857855e-01	1.788274e-01	1.000000e-05	1.000000e-05	1.283169e-03	1.193392e-03	1.789594e-03
2	2R_11196262_SNP	11196262	6	G	A	0.019	4.375754e-02	1.072115e-01	3.019214e-02	3.146266e-01	6.836952e-01	6.685320e-01	6.713784e-01
2	2R_11196263_SNP	11196263	1	G	C	0.024	-3.217551e-02	9.306992e-02	1.000000e-05	1.210338e-01	7.299959e-01	7.462850e-01	7.519170e-01
2	2R_11196326_DEL	11196326	1	T	TGCGCGT	0.006	-7.453309e-02	1.844259e-01	1.000000e-05	1.946067e-01	6.866331e-01	6.900683e-01	6.910646e-01
2	2R_11196329_SNP	11196329	8	T	G	0.044	-5.779740e-03	7.110299e-02	1.000000e-05	2.123008e-01	9.353117e-01	9.555423e-01	9.563476e-01
2	2R_11196334_DEL	11196334	0	T	TTTTGGGGTTTACCGGGGAACGGGATA	0.018	-1.262450e-01	1.067236e-01	1.000000e-05	2.808012e-01	2.385340e-01	2.331153e-01	2.359720e-01
2	2R_11196351_SNP	11196351	9	C	G	0.057	-3.147117e-02	6.308667e-02	1.000000e-05	1.055004e-01	6.185412e-01	6.284187e-01	6.336326e-01
2	2R_11196359_SNP	11196359	4	T	C	0.006	-1.268867e-01	1.843076e-01	4.326631e-02	3.449861e-01	4.921302e-01	4.790554e-01	4.825340e-01
2	2R_11196365_SNP	11196365	1	A	T	0.024	-3.217551e-02	9.306992e-02	1.000000e-05	1.210338e-01	7.299959e-01	7.462850e-01	7.519170e-01
2	2R_11196366_SNP	11196366	3	A	C	0.024	-3.108193e-02	9.308602e-02	1.000000e-05	1.246808e-01	7.388723e-01	7.555419e-01	7.610112e-01
2	2R_11196384_INS	11196384	5	AA	A	0.012	-1.085971e-01	1.306155e-01	1.000000e-05	2.048866e-01	4.069275e-01	4.049869e-01	4.067398e-01
2	2R_11196387_DEL	11196387	9	C	CTGGTACACACAC	0.050	-9.782447e-02	6.630827e-02	1.000000e-05	2.474999e-01	1.420266e-01	1.386892e-01	1.418845e-01
2	2R_11196429_SNP	11196429	0	A	C	0.006	-1.319521e-01	1.842288e-01	1.000000e-05	1.201385e-01	4.748495e-01	4.785422e-01	4.818557e-01
2	2R_11196452_SNP	11196452	2	C	T	0.006	-1.399580e-01	1.841999e-01	1.000000e-05	2.720864e-01	4.484424e-01	4.417961e-01	4.435559e-01
2	2R_11196472_SNP	11196472	3	T	A	0.042	-3.270512e-02	7.100982e-02	1.000000e-05	1.958308e-01	6.457087e-01	6.477635e-01	6.487938e-01
2	2R_11196480_SNP	11196480	7	C	T	0.112	-4.945670e-02	4.584828e-02	1.000000e-05	6.219629e-02	2.822849e-01	2.829391e-01	2.877540e-01
2	2R_11196488_SNP	11196488	3	T	A	0.012	4.409940e-02	1.308326e-01	1.000000e-05	2.564489e-01	7.364918e-01	7.286452e-01	7.294412e-01
2	2R_11196507_SNP	11196507	1	G	C	0.006	-1.346804e-02	1.845136e-01	1.000000e-05	2.264024e-01	9.419003e-01	9.443258e-01	9.444238e-01
2	2R_11196530_SNP	11196530	0	A	G	0.006	-5.453469e-01	1.795928e-01	1.000000e-05	5.209494e-02	2.779360e-03	2.611354e-03	3.443835e-03
2	2R_11196541_SNP	11196541	1	G	A	0.030	-7.597062e-02	8.332556e-02	1.528275e-02	3.150123e-01	3.632317e-01	3.545417e-01	3.572725e-01
2	2R_11196548_SNP	11196548	9	T	C	0.189	1.168271e-02	3.727743e-02	1.000000e-05	2.462987e-01	7.543710e-01	7.493650e-01	7.499359e-01
2	2R_11196555_SNP	11196555	0	C	A	0.006	-1.569661e-01	1.841106e-01	1.000000e-05	2.376556e-01	3.951294e-01	3.909341e-01	3.926977e-01
2	2R_11196583_SNP	11196583	3	T	C	0.006	7.418085e-03	1.845224e-01	1.000000e-05	2.262751e-01	9.679808e-01	9.737218e-01	9.737930e-01
2	2R_11196592_SNP	11196592	3	C	T	0.061	1.669079e-01	5.863012e-02	1.518573e-01	4.706525e-01	4.973854e-03	4.565892e-03	5.734409e-03
2	2R_11196600_SNP	11196600	8	A	G	0.119	-6.555980e-02	4.466889e-02	1.000000e-05	1.324087e-01	1.440824e-01	1.424215e-01	1.459409e-01
2	2R_11196622_SNP	11196622	9	T	C	0.101	1.158702e-01	4.777961e-02	7.998206e-01	1.318668e+00	1.637658e-02	1.598896e-02	2.109480e-02
2	2R_11196646_SNP	11196646	0	T	C	0.012	-1.079949e-01	1.305943e-01	1.000000e-05	2.103302e-01	4.094524e-01	4.072140e-01	4.089261e-01
2	2R_11196711_SNP	11196711	7	T	C	0.031	-5.785909e-02	8.345820e-02	1.000000e-05	2.970180e-02	4.891088e-01	4.959074e-01	5.044774e-01
2	2R_11196739_SNP	11196739	4	T	A	0.006	-1.562668e-01	1.841277e-01	1.000000e-05	2.361584e-01	3.972776e-01	3.931749e-01	3.949236e-01
2	2R_11196761_SNP	11196761	0	A	T	0.018	-2.208923e-02	1.071588e-01	1.000000e-05	2.742545e-01	8.369377e-01	8.195148e-01	8.211218e-01
2	2R_11196766_SNP	11196766	0	A	G	0.012	-5.248163e-02	1.307996e-01	1.000000e-05	2.091589e-01	6.887616e-01	6.896654e-01	6.903872e-01
2	2R_11196771_SNP	11196771	4	A	T	0.152	3.389704e-02	3.987793e-02	1.000000e-05	2.905536e-01	3.965383e-01	3.892551e-01	3.914540e-01
2	2R_11196848_SNP	11196848	4	T	C	0.146	4.626913e-02	4.048382e-02	1.000000e-05	2.900942e-01	2.547240e-01	2.491915e-01	2.520163e-01
2	2R_11196924_SNP	11196924	3	T	C	0.067	1.707982e-02	5.739852e-02	1.000000e-05	2.529606e-01	7.664068e-01	7.586912e-01	7.593807e-01
2	2R_11196933_SNP	11196933	6	G	A	0.031	-1.332844e-01	8.363118e-02	2.655988e-01	5.218606e-01	1.129019e-01	1.086005e-01	1.140625e-01
2	2R_11196941_DEL	11196941	6	A	AT	0.019	-2.374401e-01	1.074129e-01	5.320577e-01	8.333494e-01	2.843522e-02	2.732991e-02	3.192061e-02
2	2R_11196980_SNP	11196980	3	T	C	0.024	-3.108193e-02	9.308602e-02	1.000000e-05	1.246808e-01	7.388723e-01	7.555419e-01	7.610112e-01
2	2R_11197005_DEL	11197005	7	G	GCAAACATAAAGCACTTTCCATCGGTT	0.056	-1.252164e-01	6.268857e-02	2.956440e-01	5.857817e-01	4.741144e-02	4.500391e-02	4.922656e-02
2	2R_11197022_SNP	11197022	18	G	T	0.160	6.754041e-02	4.069124e-02	4.594110e-01	9.038315e-01	9.883724e-02	9.453044e-02	1.054110e-01
2	2R_11197039_SNP	11197039	6	A	T	0.056	-1.241390e-01	6.268521e-02	2.911016e-01	5.808094e-01	4.931611e-02	4.682897e-02	5.109641e-02
2	2R_11197041_SNP	11197041	2	A	T	0.018	-4.453675e-02	1.071285e-01	1.000000e-05	5.554195e-02	6.781429e-01	6.950359e-01	7.063309e-01
2	2R_11197045_SNP	11197045	0	A	G	0.012	-5.186354e-02	1.308010e-01	1.000000e-05	1.261021e-01	6.922402e-01	7.049911e-01	7.094699e-01
2	2R_11197053_SNP	11197053	9	G	A	0.063	-1.062750e-01	5.977541e-02	2.534017e-01	5.449364e-01	7.725008e-02	7.365831e-02	7.854338e-02
2	2R_11197061_SNP	11197061	11	T	A	0.064	1.262810e-01	5.932669e-02	2.639711e-02	3.095175e-01	3.476535e-02	3.309570e-02	3.583410e-02
2	2R_11197063_SNP	11197063	13	G	A	0.065	-1.042289e-01	5.984736e-02	2.499914e-01	5.412076e-01	8.343468e-02	7.962353e-02	8.463408e-02
2	2R_11197065_SNP	11197065	13	C	A	0.065	-1.022155e-01	5.986395e-02	2.427304e-01	5.327108e-01	8.960555e-02	8.558274e-02	9.065009e-02
2	2R_11197075_SNP	11197075	12	G	A	0.026	-7.215438e-02	9.301565e-02	1.000000e-05	2.646917e-01	4.390162e-01	4.327669e-01	4.344865e-01
2	2R_11197089_SNP	11197089	13	T	C	0.058	-8.538126e-02	6.291145e-02	1.329193e-01	4.304409e-01	1.765710e-01	1.698408e-01	1.745860e-01
2	2R_11197104_SNP	11197104	10	G	T	0.006	-1.422112e-01	1.842179e-01	1.000000e-05	2.688137e-01	4.412280e-01	4.349090e-01	4.366584e-01
2	2R_11197115_SNP	11197115	20	A	C	0.115	8.526948e-02	4.696035e-02	1.000000e-05	2.299187e-01	7.120921e-02	6.909146e-02	7.227313e-02
2	2R_11197118_SNP	11197118	13	T	C	0.123	1.271976e-02	4.504500e-02	1.000000e-05	2.423368e-01	7.780047e-01	7.729663e-01	7.734443e-01
2	2R_11197119_SNP	11197119	11	T	A	0.025	-8.293770e-02	9.295382e-02	6.908712e-03	3.099863e-01	3.735525e-01	3.648388e-01	3.674524e-01
2	2R_11197125_SNP	11197125	16	T	G	0.059	-9.625767e-02	6.294306e-02	1.435394e-01	4.091970e-01	1.280980e-01	1.232106e-01	1.274390e-01
2	2R_11197140_SNP	11197140	15	T	A	0.007	1.018806e-02	1.845658e-01	1.000000e-05	2.240626e-01	9.560454e-01	9.634891e-01	9.636216e-01
2	2R_11197141_SNP	11197141	15	G	C	0.007	1.018806e-02	1.845658e-01	1.000000e-05	2.240626e-01	9.560454e-01	9.634891e-01	9.636216e-01
2	2R_11197148_SNP	11197148	23	A	G	0.179	6.592446e-02	3.957944e-02	2.604490e-01	6.521028e-01	9.767437e-02	9.266319e-02	9.894033e-02
2	2R_11197171_SNP	11197171	12	T	C	0.038	3.655102e-03	7.658951e-02	1.000000e-05	2.353865e-01	9.619942e-01	9.537788e-01	9.539582e-01
2	2R_11197172_SNP	11197172	18	T	C	0.200	5.610501e-02	3.733250e-02	1.254623e-01	4.661300e-01	1.347788e-01	1.289091e-01	1.336444e-01
2	2R_11197187_SNP	11197187	12	C	T	0.013	1.310568e-01	1.310127e-01	1.318178e-01	4.312235e-01	3.186036e-01	3.088738e-01	3.141121e-01
2	2R_11197200_SNP	11197200	20	A	T	0.182	6.640103e-02	3.886511e-02	2.353130e-01	6.240308e-01	8.941272e-02	8.468770e-02	9.036867e-02
2	2R_11197201_SNP	11197201	19	T	C	0.188	7.015785e-02	3.825056e-02	2.877644e-01	6.940749e-01	6.841993e-02	6.461090e-02	7.022793e-02
2	2R_11197217_SNP	11197217	19	A	G	0.188	7.015785e-02	3.825056e-02	2.877644e-01	6.940749e-01	6.841993e-02	6.461090e-02	7.022793e-02
2	2R_11197256_SNP	11197256	22	A	G	0.007	7.365556e-02	1.845081e-01	1.000000e-05	2.049642e-01	6.902591e-01	6.920583e-01	6.928393e-01
2	2R_11197259_SNP	11197259	27	A	T	0.184	7.960263e-02	3.954800e-02	3.228293e-01	7.400410e-01	4.575088e-02	4.304269e-02	4.784722e-02
2	2R_11197261_SNP	11197261	23	T	A	0.117	2.486691e-02	4.744897e-02	1.000000e-05	2.071601e-01	6.009240e-01	6.010742e-01	6.020367e-01
2	2R_11197270_DEL	11197270	24	G	GTAAG	0.132	7.624657e-02	4.492147e-02	1.011824e-01	4.437948e-01	9.150824e-02	8.719464e-02	9.127938e-02
2	2R_11197279_SNP	11197279	29	T	C	0.187	7.588597e-02	3.967298e-02	3.797522e-01	8.162790e-01	5.749695e-02	5.435397e-02	6.051738e-02
2	2R_11197287_SNP	11197287	28	C	T	0.129	1.012914e-01	4.589787e-02	5.437017e-01	1.023956e+00	2.869417e-02	2.723684e-02	3.246799e-02
2	2R_11197308_SNP	11197308	32	T	C	0.162	6.449834e-02	4.262488e-02	2.796531e-01	6.844729e-01	1.321402e-01	1.256509e-01	1.336641e-01
2	2R_11197339_SNP	11197339	18	A	G	0.033	-4.016006e-02	8.361926e-02	1.000000e-05	2.492137e-01	6.316657e-01	6.258982e-01	6.267785e-01
2	2R_11197366_SNP	11197366	21	A	C	0.150	8.713340e-02	4.205033e-02	2.305267e-01	6.137349e-01	3.980033e-02	3.736720e-02	4.115120e-02
2	2R_11197371_INS	11197371	17	TTT	T	0.152	7.853053e-02	4.125014e-02	2.417513e-01	6.301719e-01	5.867118e-02	5.529707e-02	5.999649e-02
2	2R_11197374_SNP	11197374	18	T	G	0.153	7.854102e-02	4.128615e-02	2.143483e-01	5.851952e-01	5.885595e-02	5.554452e-02	5.994415e-02
2	2R_11197377_SNP	11197377	18	C	G	0.147	6.748689e-02	4.215605e-02	1.794431e-01	5.524071e-01	1.113043e-01	1.057413e-01	1.111699e-01
2	2R_11197378_SNP	11197378	23	T	G	0.166	7.102944e-02	4.079009e-02	2.164413e-01	5.866818e-01	8.347647e-02	7.910453e-02	8.426830e-02
2	2R_11197405_SNP	11197405	10	C	T	0.171	5.542256e-02	3.868149e-02	2.911238e-01	6.873479e-01	1.537976e-01	1.464906e-01	1.556907e-01
2	2R_11197408_SNP	11197408	10	T	G	0.025	-9.150579e-02	9.303180e-02	8.317877e-02	3.554255e-01	3.267452e-01	3.179338e-01	3.215553e-01
2	2R_11197420_SNP	11197420	7	A	T	0.031	-1.309285e-01	8.364628e-02	2.577645e-01	5.127332e-01	1.194254e-01	1.149424e-01	1.203933e-01
2	2R_11197421_SNP	11197421	2	G	C	0.006	2.094177e-01	1.838027e-01	1.000000e-05	6.694478e-02	2.561938e-01	2.563539e-01	2.609006e-01
2	2R_11197423_SNP	11197423	3	T	A	0.006	1.888281e-01	1.839404e-01	1.000000e-05	1.483639e-01	3.061156e-01	3.053806e-01	3.082146e-01
2	2R_11197426_SNP	11197426	11	C	A	0.223	2.828480e-02	3.525048e-02	1.162754e-01	4.431783e-01	4.234719e-01	4.087931e-01	4.156566e-01
2	2R_11197427_SNP	11197427	3	C	T	0.006	3.062628e-01	1.829859e-01	1.000000e-05	1.000000e-05	9.607353e-02	9.491706e-02	9.958503e-02
2	2R_11197429_SNP	11197429	12	T	C	0.173	2.854525e-02	3.887862e-02	5.512519e-02	3.684029e-01	4.638539e-01	4.501934e-01	4.543994e-01
2	2R_11197440_SNP	11197440	9	G	A	0.220	1.595233e-02	3.519773e-02	1.952829e-02	3.123078e-01	6.509819e-01	6.366295e-01	6.392413e-01
2	2R_11197452_SNP	11197452	6	A	T	0.179	4.493215e-02	3.756663e-02	2.370892e-01	6.174594e-01	2.333766e-01	2.229038e-01	2.329276e-01
2	2R_11197467_SNP	11197467	0	T	G	0.006	1.286557e-01	1.842429e-01	1.000000e-05	1.898586e-01	4.859704e-01	4.856953e-01	4.872498e-01
2	2R_11197488_SNP	11197488	4	T	C	0.030	-8.953449e-02	8.326498e-02	1.000000e-05	2.051617e-01	2.838027e-01	2.807222e-01	2.831658e-01
2	2R_11197492_SNP	11197492	0	G	C	0.024	-7.894170e-02	9.290051e-02	1.234980e-02	3.054378e-01	3.966910e-01	3.880190e-01	3.904865e-01
2	2R_11197501_SNP	11197501	4	A	T	0.018	-2.374834e-01	1.073601e-01	5.196291e-01	8.177482e-01	2.833012e-02	2.719456e-02	3.167850e-02
2	2R_11197508_SNP	11197508	7	C	T	0.031	-9.306937e-02	8.337656e-02	4.962753e-02	2.851564e-01	2.659269e-01	2.603071e-01	2.630638e-01
2	2R_11197509_SNP	11197509	4	G	A	0.030	-8.721410e-02	8.327980e-02	1.000000e-05	2.032997e-01	2.965104e-01	2.938950e-01	2.962643e-01
2	2R_11197510_SNP	11197510	7	A	G	0.031	-9.090343e-02	8.339709e-02	5.208218e-02	2.885397e-01	2.772897e-01	2.714568e-01	2.741870e-01
2	2R_11197524_SNP	11197524	1	T	A	0.036	-8.607629e-02	7.619702e-02	1.000000e-05	2.535812e-01	2.602516e-01	2.557896e-01	2.583803e-01
2	2R_11197534_SNP	11197534	1	C	G	0.090	-7.399017e-02	4.944782e-02	6.261703e-02	3.735103e-01	1.364670e-01	1.311457e-01	1.350198e-01
2	2R_11197548_SNP	11197548	2	T	A	0.024	-3.207691e-02	9.307701e-02	1.000000e-05	1.213614e-01	7.308106e-01	7.471353e-01	7.527531e-01
2	2R_11197557_SNP	11197557	1	T	C	0.024	-3.217551e-02	9.306992e-02	1.000000e-05	1.210338e-01	7.299959e-01	7.462850e-01	7.519170e-01
2	2R_11197591_INS	11197591	2	AA	A	0.006	4.166633e-02	1.844916e-01	1.000000e-05	2.414686e-01	8.216005e-01	8.162146e-01	8.166156e-01
2	2R_11197593_SNP	11197593	2	T	C	0.006	4.166633e-02	1.844916e-01	1.000000e-05	2.414686e-01	8.216005e-01	8.162146e-01	8.166156e-01
2	2R_11197599_SNP	11197599	1	T	C	0.006	4.122586e-02	1.844888e-01	1.000000e-05	2.414097e-01	8.234523e-01	8.180556e-01	8.184532e-01
2	2R_11197600_SNP	11197600	4	T	C	0.024	-5.574469e-02	9.302377e-02	1.000000e-05	1.868119e-01	5.498217e-01	5.508926e-01	5.522969e-01
2	2R_11197628_SNP	11197628	3	C	G	0.055	-1.131214e-04	6.306518e-02	1.000000e-05	2.289134e-01	9.985710e-01	9.981232e-01	9.981260e-01
2	2R_11197670_SNP	11197670	0	G	A	0.018	-3.028922e-02	1.071467e-01	1.000000e-05	2.309516e-01	7.777672e-01	7.755057e-01	7.758898e-01
2	2R_11197674_SNP	11197674	3	T	A	0.048	-2.273221e-02	6.665401e-02	1.000000e-05	1.495583e-01	7.334988e-01	7.458607e-01	7.491854e-01
2	2R_11197697_SNP	11197697	1	A	G	0.042	-9.921730e-02	7.061768e-02	1.000000e-05	2.101041e-01	1.618921e-01	1.590724e-01	1.621857e-01
2	2R_11197706_SNP	11197706	0	T	C	0.006	1.286557e-01	1.842429e-01	1.000000e-05	1.898586e-01	4.859704e-01	4.856953e-01	4.872498e-01
2	2R_11197707_SNP	11197707	1	G	A	0.024	-3.217551e-02	9.306992e-02	1.000000e-05	1.210338e-01	7.299959e-01	7.462850e-01	7.519170e-01
2	2R_11197722_SNP	11197722	8	A	G	0.075	-5.107874e-02	5.507410e-02	1.000000e-05	1.006295e-01	3.550370e-01	3.564376e-01	3.602380e-01
2	2R_11197731_SNP	11197731	8	G	T	0.081	-5.954789e-02	5.302951e-02	1.000000e-05	3.295749e-02	2.630930e-01	2.636684e-01	2.691327e-01
2	2R_11197734_SNP	11197734	1	C	A	0.024	-3.217551e-02	9.306992e-02	1.000000e-05	1.210338e-01	7.299959e-01	7.462850e-01	7.519170e-01
2	2R_11197749_SNP	11197749	8	A	G	0.225	1.543079e-02	3.481116e-02	9.557422e-03	3.000720e-01	6.581466e-01	6.450517e-01	6.471816e-01
2	2R_11197759_SNP	11197759	2	A	C	0.066	1.497281e-01	5.650234e-02	5.609490e-01	1.009069e+00	8.828827e-03	8.288245e-03	1.065018e-02
2	2R_11197785_SNP	11197785	8	A	G	0.113	-5.077659e-02	4.585777e-02	1.000000e-05	4.475229e-02	2.697823e-01	2.703887e-01	2.756678e-01
2	2R_11197817_SNP	11197817	3	T	G	0.067	1.356360e-01	5.672425e-02	4.675815e-01	8.736082e-01	1.791480e-02	1.685354e-02	2.018541e-02
2	2R_11197830_SNP	11197830	5	G	A	0.018	-2.363603e-01	1.074095e-01	5.279236e-01	8.286350e-01	2.914846e-02	2.801280e-02	3.264449e-02
2	2R_11197854_SNP	11197854	6	A	G	0.062	1.587292e-01	5.879789e-02	6.083972e-02	3.621906e-01	7.661755e-03	7.117979e-03	8.547478e-03
2	2R_11197859_SNP	11197859	4	A	G	0.018	5.742029e-02	1.071036e-01	1.000000e-05	2.899677e-01	5.925938e-01	5.817199e-01	5.834973e-01
2	2R_11197876_SNP	11197876	0	T	G	0.006	-7.721347e-02	1.844538e-01	1.401308e-02	2.859509e-01	6.760452e-01	6.640697e-01	6.657463e-01
2	2R_11197968_SNP	11197968	0	A	G	0.006	1.432019e-01	1.841782e-01	1.000000e-05	2.080260e-01	4.379598e-01	4.359307e-01	4.375162e-01
2	2R_11197994_SNP	11197994	1	T	C	0.030	-2.335734e-02	8.351118e-02	1.000000e-05	2.141732e-01	7.800627e-01	7.816129e-01	7.820992e-01
2	2R_11198001_SNP	11198001	0	T	A	0.018	-3.028922e-02	1.071467e-01	1.000000e-05	2.309516e-01	7.777672e-01	7.755057e-01	7.758898e-01
2	2R_11198008_SNP	11198008	2	A	T	0.012	1.351797e-01	1.309297e-01	1.320659e-01	4.331369e-01	3.033584e-01	2.939482e-01	2.991381e-01
2	2R_11198100_SNP	11198100	0	A	G	0.006	-1.130076e-01	1.843046e-01	1.000000e-05	2.291912e-01	5.406120e-01	5.375037e-01	5.385779e-01
2	2R_11198220_SNP	11198220	2	C	G	0.024	-3.207691e-02	9.307701e-02	1.000000e-05	1.213614e-01	7.308106e-01	7.471353e-01	7.527531e-01
2	2R_11198224_SNP	11198224	9	C	T	0.189	4.257428e-02	3.714943e-02	1.390522e-01	4.891285e-01	2.534330e-01	2.430306e-01	2.495299e-01
2	2R_11198289_SNP	11198289	4	C	G	0.104	7.634852e-02	4.684114e-02	2.025735e-01	5.508202e-01	1.050090e-01	9.995877e-02	1.053089e-01
2	2R_11198292_INS	11198292	0	GGG	G	0.006	-4.865754e-02	1.844746e-01	1.000000e-05	2.080980e-01	7.922899e-01	7.962207e-01	7.968090e-01
2	2R_11198297_SNP	11198297	0	A	G	0.018	-3.028922e-02	1.071467e-01	1.000000e-05	2.309516e-01	7.777672e-01	7.755057e-01	7.758898e-01
2	2R_11198314_SNP	11198314	2	A	C	0.024	-3.207691e-02	9.307701e-02	1.000000e-05	1.213614e-01	7.308106e-01	7.471353e-01	7.527531e-01
2	2R_11198316_SNP	11198316	0	C	T	0.018	-2.208923e-02	1.071588e-01	1.000000e-05	2.742545e-01	8.369377e-01	8.195148e-01	8.211218e-01
2	2R_11198323_SNP	11198323	0	C	T	0.018	-3.028922e-02	1.071467e-01	1.000000e-05	2.309516e-01	7.777672e-01	7.755057e-01	7.758898e-01
2	2R_11198330_SNP	11198330	0	C	T	0.024	-2.232610e-02	9.308050e-02	1.000000e-05	2.206210e-01	8.107363e-01	8.116577e-01	8.120099e-01
2	2R_11198349_SNP	11198349	2	C	G	0.024	-5.507245e-02	9.302444e-02	3.868053e-02	3.370317e-01	5.546418e-01	5.398168e-01	5.432491e-01
2	2R_11198350_SNP	11198350	1	A	T	0.030	-7.597062e-02	8.332556e-02	1.528275e-02	3.150123e-01	3.632317e-01	3.545417e-01	3.572725e-01
2	2R_11198369_SNP	11198369	0	A	G	0.006	1.989781e-02	1.845068e-01	1.000000e-05	2.357241e-01	9.142503e-01	9.090762e-01	9.092774e-01
2	2R_11198379_SNP	11198379	4	T	C	0.012	-2.073750e-01	1.303729e-01	2.350991e-01	5.416497e-01	1.135955e-01	1.086339e-01	1.142627e-01
2	2R_11198385_SNP	11198385	3	T	C	0.055	-1.131214e-04	6.306518e-02	1.000000e-05	2.289134e-01	9.985710e-01	9.981232e-01	9.981260e-01
2	2R_11198396_SNP	11198396	0	A	C	0.006	-2.264918e-01	1.836740e-01	1.000000e-05	1.430329e-01	2.192748e-01	2.177887e-01	2.210236e-01
2	2R_11198399_SNP	11198399	1	A	G	0.006	-1.311864e-01	1.842354e-01	1.000000e-05	1.211019e-01	4.774282e-01	4.811497e-01	4.844335e-01
2	2R_11198407_SNP	11198407	2	T	G	0.084	1.177847e-01	5.074974e-02	4.557388e-01	8.807833e-01	2.150876e-02	2.023037e-02	2.394921e-02
2	2R_11198495_SNP	11198495	6	A	G	0.049	-1.377620e-01	6.697544e-02	5.419935e-01	8.447421e-01	4.126026e-02	3.989227e-02	4.591308e-02
2	2R_11198548_SNP	11198548	1	T	G	0.084	4.410814e-02	5.127717e-02	4.054550e-02	3.204771e-01	3.909246e-01	3.818768e-01	3.846584e-01
2	2R_11198572_SNP	11198572	6	A	G	0.019	-2.584452e-01	1.053761e-01	2.881066e-02	2.622045e-01	1.521763e-02	1.439720e-02	1.636098e-02
2	2R_11198612_SNP	11198612	8	T	C	0.094	9.294121e-02	4.946575e-02	2.258496e-01	5.912675e-01	6.201111e-02	5.861446e-02	6.316186e-02
2	2R_11198622_SNP	11198622	1	A	T	0.072	1.582188e-01	5.400393e-02	6.617808e-01	1.135692e+00	3.869842e-03	3.633246e-03	5.123517e-03
2	2R_11198629_SNP	11198629	2	T	C	0.024	-1.118642e-01	9.270736e-02	1.992990e-02	3.201958e-01	2.292886e-01	2.228053e-01	2.260409e-01
2	2R_11198644_SNP	11198644	0	T	G	0.006	-1.690887e-03	1.845132e-01	1.000000e-05	2.515327e-01	9.926993e-01	9.591515e-01	9.606440e-01
2	2R_11198653_SNP	11198653	5	T	C	0.012	-2.058220e-01	1.303925e-01	2.340597e-01	5.401151e-01	1.163591e-01	1.113087e-01	1.169761e-01
2	2R_11198655_DEL	11198655	1	A	AT	0.006	-2.720617e-01	1.833938e-01	2.815562e-02	2.774183e-01	1.398421e-01	1.359304e-01	1.392069e-01
2	2R_11198658_SNP	11198658	1	A	G	0.006	-2.720617e-01	1.833938e-01	2.815562e-02	2.774183e-01	1.398421e-01	1.359304e-01	1.392069e-01
2	2R_11198660_SNP	11198660	1	T	C	0.006	-2.720617e-01	1.833938e-01	2.815562e-02	2.774183e-01	1.398421e-01	1.359304e-01	1.392069e-01
2	2R_11198687_SNP	11198687	0	C	T	0.018	-3.028922e-02	1.071467e-01	1.000000e-05	2.309516e-01	7.777672e-01	7.755057e-01	7.758898e-01
2	2R_11198688_SNP	11198688	6	G	T	0.031	-1.957475e-01	8.256982e-02	2.436625e-01	5.250361e-01	1.890206e-02	1.772741e-02	2.021823e-02
2	2R_11198713_DEL	11198713	2	AAAAA	CTGTTG	0.066	1.664390e-01	5.615529e-02	5.723123e-01	1.029589e+00	3.484678e-03	3.231408e-03	4.508491e-03
2	2R_11198715_SNP	11198715	18	A	G	0.020	-2.215494e-01	1.074925e-01	4.625374e-01	7.505308e-01	4.085619e-02	3.920509e-02	4.429184e-02
2	2R_11198718_SNP	11198718	14	A	G	0.013	1.472516e-01	1.310016e-01	1.593384e-01	4.709503e-01	2.626170e-01	2.537118e-01	2.595578e-01
2	2R_11198722_SNP	11198722	4	A	T	0.055	1.288623e-01	6.250154e-02	2.686407e-01	6.207092e-01	4.079074e-02	3.845161e-02	4.237640e-02
2	2R_11198723_SNP	11198723	2	A	T	0.066	1.664390e-01	5.615529e-02	5.723123e-01	1.029589e+00	3.484678e-03	3.231408e-03	4.508491e-03
2	2R_11198726_SNP	11198726	6	C	T	0.049	1.939725e-01	6.537668e-02	7.431185e-01	1.251638e+00	3.451588e-03	3.269399e-03	4.754484e-03
2	2R_11198729_SNP	11198729	5	T	G	0.067	1.628923e-01	5.624835e-02	5.471669e-01	9.994694e-01	4.289452e-03	3.978519e-03	5.416302e-03
2	2R_11198731_SNP	11198731	6	A	C	0.068	1.636222e-01	5.625001e-02	5.539511e-01	1.008898e+00	4.124810e-03	3.826148e-03	5.235206e-03
2	2R_11198733_DEL	11198733	5	A	ACACTG	0.067	1.639398e-01	5.623333e-02	5.609420e-01	1.016925e+00	4.043877e-03	3.752868e-03	5.152052e-03
2	2R_11198733_SNP	11198733	24	G	A	0.035	-6.504557e-02	8.358518e-02	1.000000e-05	1.640991e-01	4.375619e-01	4.380894e-01	4.402307e-01
2	2R_11198749_SNP	11198749	6	T	A	0.012	-2.813644e-01	1.290576e-01	1.000000e-05	2.141538e-01	3.065461e-02	2.943679e-02	3.202735e-02
2	2R_11198755_SNP	11198755	10	C	T	0.013	-1.599437e-01	1.309300e-01	1.866296e-01	4.660287e-01	2.235918e-01	2.159785e-01	2.217458e-01
2	2R_11198760_DEL	11198760	10	C	CC	0.070	-1.472903e-02	5.749353e-02	1.000000e-05	2.336393e-01	7.981246e-01	7.951891e-01	7.955436e-01
2	2R_11198761_SNP	11198761	24	T	C	0.069	1.397327e-01	5.952224e-02	3.259675e-01	6.970758e-01	2.007543e-02	1.876306e-02	2.171755e-02
2	2R_11198783_SNP	11198783	14	A	G	0.169	5.635210e-02	3.941214e-02	1.718132e-01	5.244418e-01	1.546493e-01	1.478744e-01	1.536144e-01
2	2R_11198787_SNP	11198787	12	A	C	0.051	-1.046004e-01	6.628022e-02	1.000000e-05	2.291926e-01	1.164338e-01	1.136690e-01	1.169199e-01
2	2R_11198803_SNP	11198803	15	T	A	0.078	-4.836334e-02	5.529036e-02	7.224171e-02	3.147752e-01	3.829925e-01	3.748170e-01	3.775410e-01
2	2R_11198813_SNP	11198813	14	T	A	0.091	-8.166656e-02	5.139192e-02	1.483992e-01	3.782856e-01	1.139421e-01	1.098342e-01	1.137340e-01
2	2R_11198843_SNP	11198843	16	G	T	0.092	-8.718329e-02	5.167327e-02	3.494930e-01	6.264651e-01	9.344252e-02	8.984037e-02	9.632058e-02
2	2R_11198855_SNP	11198855	17	A	G	0.099	-8.689427e-02	5.005439e-02	3.347694e-01	6.079219e-01	8.441987e-02	8.100866e-02	8.692324e-02
2	2R_11198867_SNP	11198867	14	T	A	0.104	-5.402364e-02	4.854159e-02	1.016366e-01	3.311308e-01	2.673453e-01	2.606419e-01	2.639654e-01
2	2R_11198874_INS	11198874	5	ATTAAATA	A	0.061	1.271535e-01	5.947399e-02	5.643889e-01	1.028101e+00	3.398256e-02	3.245444e-02	3.849369e-02
2	2R_11198889_SNP	11198889	2	T	A	0.012	1.349858e-01	1.309343e-01	1.331439e-01	4.344912e-01	3.040673e-01	2.946147e-01	2.998462e-01
2	2R_11198902_SNP	11198902	1	T	A	0.072	1.582188e-01	5.400393e-02	6.617808e-01	1.135692e+00	3.869842e-03	3.633246e-03	5.123517e-03
2	2R_11198912_SNP	11198912	8	C	A	0.013	-3.252428e-01	1.293294e-01	2.774568e-01	5.250404e-01	1.285968e-02	1.203692e-02	1.410938e-02
2	2R_11198948_SNP	11198948	12	G	A	0.135	7.157177e-02	4.286809e-02	3.898003e-01	7.982284e-01	9.688692e-02	9.232257e-02	1.011657e-01
2	2R_11198960_SNP	11198960	2	C	T	0.012	1.339708e-01	1.309363e-01	1.317828e-01	4.326173e-01	3.077136e-01	2.982036e-01	3.034081e-01
2	2R_11199007_SNP	11199007	1	G	T	0.012	1.342382e-01	1.309330e-01	1.326865e-01	4.337869e-01	3.067403e-01	2.972344e-01	3.024644e-01
2	2R_11199034_SNP	11199034	4	T	C	0.030	-7.624642e-02	8.334740e-02	1.367539e-02	3.127655e-01	3.616222e-01	3.530662e-01	3.557624e-01
2	2R_11199115_SNP	11199115	1	T	C	0.006	-2.720617e-01	1.833938e-01	2.815562e-02	2.774183e-01	1.398421e-01	1.359304e-01	1.392069e-01
2	2R_11199132_SNP	11199132	2	A	G	0.006	5.293059e-01	1.819711e-01	1.334684e+00	1.000000e+05	4.126101e-03	2.334007e-03	7.397429e-03
2	2R_11199166_SNP	11199166	0	A	G	0.018	-2.208923e-02	1.071588e-01	1.000000e-05	2.742545e-01	8.369377e-01	8.195148e-01	8.211218e-01
2	2R_11199177_SNP	11199177	1	G	T	0.018	-2.304305e-02	1.071634e-01	1.000000e-05	2.761335e-01	8.300100e-01	8.124818e-01	8.141557e-01
2	2R_11199185_SNP	11199185	1	C	T	0.036	-2.438744e-03	7.648911e-02	1.000000e-05	2.327242e-01	9.746032e-01	9.673424e-01	9.674459e-01
2	2R_11199187_SNP	11199187	0	C	T	0.006	1.877911e-01	1.839367e-01	1.000000e-05	1.481351e-01	3.087613e-01	3.080656e-01	3.108934e-01
2	2R_11199271_SNP	11199271	1	T	A	0.012	7.823745e-02	1.307267e-01	1.000000e-05	1.166562e-01	5.503349e-01	5.565133e-01	5.603846e-01
2	2R_11199413_SNP	11199413	1	A	G	0.012	-9.375071e-02	1.311991e-01	8.480406e-02	2.855277e-01	4.758796e-01	4.691272e-01	4.710108e-01
2	2R_11199459_SNP	11199459	2	T	G	0.030	3.359281e-02	8.349794e-02	1.000000e-05	2.617955e-01	6.879668e-01	6.808378e-01	6.817939e-01
2	2R_11199486_SNP	11199486	0	G	A	0.018	-3.028922e-02	1.071467e-01	1.000000e-05	2.309516e-01	7.777672e-01	7.755057e-01	7.758898e-01
2	2R_11199490_INS	11199490	10	GG	G	0.063	-2.373111e-02	6.007931e-02	1.000000e-05	2.241034e-01	6.933527e-01	6.914729e-01	6.920594e-01
2	2R_11199534_SNP	11199534	1	T	C	0.012	1.342382e-01	1.309330e-01	1.326865e-01	4.337869e-01	3.067403e-01	2.972344e-01	3.024644e-01
2	2R_11199535_SNP	11199535	1	T	C	0.012	1.342382e-01	1.309330e-01	1.326865e-01	4.337869e-01	3.067403e-01	2.972344e-01	3.024644e-01
2	2R_11199547_SNP	11199547	3	T	C	0.030	2.614537e-02	8.352185e-02	1.000000e-05	2.411138e-01	7.546461e-01	7.509015e-01	7.514023e-01
2	2R_11199589_SNP	11199589	0	G	C	0.006	-5.623008e-02	1.844617e-01	1.000000e-05	2.638606e-01	7.608749e-01	7.509363e-01	7.519169e-01
2	2R_11199607_SNP	11199607	2	T	A	0.036	-5.332314e-04	7.649792e-02	1.000000e-05	2.289197e-01	9.944467e-01	9.997578e-01	9.997585e-01
2	2R_11199635_SNP	11199635	5	A	C	0.025	9.949855e-02	9.289531e-02	1.056395e-01	4.516515e-01	2.856871e-01	2.751726e-01	2.807477e-01
2	2R_11199664_SNP	11199664	4	A	T	0.024	8.969409e-02	9.287551e-02	3.228799e-02	3.694618e-01	3.355765e-01	3.256636e-01	3.294079e-01
2	2R_11199670_SNP	11199670	1	T	G	0.036	1.538707e-03	7.648925e-02	1.000000e-05	2.299831e-01	9.839745e-01	9.812091e-01	9.812451e-01
2	2R_11199677_SNP	11199677	3	A	C	0.036	-9.362780e-02	7.616071e-02	1.000000e-05	1.162787e-01	2.206821e-01	2.197057e-01	2.232552e-01
2	2R_11199734_SNP	11199734	3	A	G	0.018	-6.711759e-02	1.070635e-01	1.000000e-05	1.000000e-05	5.315893e-01	5.403747e-01	5.562152e-01
2	2R_11199753_SNP	11199753	11	A	G	0.229	2.442680e-02	3.489066e-02	3.933705e-02	3.381152e-01	4.848476e-01	4.732010e-01	4.763374e-01
2	2R_11199845_SNP	11199845	4	A	C	0.024	-3.225786e-02	9.309066e-02	1.000000e-05	1.214140e-01	7.293901e-01	7.455699e-01	7.511557e-01
2	2R_11199851_SNP	11199851	3	A	G	0.061	6.190650e-02	5.982894e-02	1.000000e-05	5.128716e-02	3.023024e-01	3.034797e-01	3.086235e-01
2	2R_11199864_SNP	11199864	5	T	C	0.025	9.949322e-02	9.289588e-02	1.062311e-01	4.524054e-01	2.857158e-01	2.751862e-01	2.807816e-01
2	2R_11199895_SNP	11199895	11	G	A	0.076	-3.661524e-02	5.518631e-02	1.000000e-05	7.937617e-02	5.079409e-01	5.142515e-01	5.199630e-01
2	2R_11199916_SNP	11199916	9	A	G	0.088	-6.702858e-02	5.122162e-02	1.000000e-05	7.283845e-02	1.924789e-01	1.917109e-01	1.960490e-01
2	2R_11200009_SNP	11200009	3	A	T	0.061	6.190650e-02	5.982894e-02	1.000000e-05	5.128716e-02	3.023024e-01	3.034797e-01	3.086235e-01
2	2R_11200057_SNP	11200057	2	T	C	0.012	-1.487398e-01	1.303623e-01	1.000000e-05	1.204191e-01	2.555248e-01	2.548919e-01	2.582847e-01
2	2R_11200127_SNP	11200127	6	A	G	0.043	-8.458152e-02	7.078040e-02	1.216612e-03	3.108157e-01	2.337974e-01	2.274661e-01	2.305831e-01
2	2R_11200171_SNP	11200171	0	T	A	0.018	-1.253892e-01	1.067297e-01	1.000000e-05	2.084471e-01	2.417452e-01	2.388775e-01	2.415566e-01
2	2R_11200228_SNP	11200228	0	G	A	0.018	-1.253892e-01	1.067297e-01	1.000000e-05	2.084471e-01	2.417452e-01	2.388775e-01	2.415566e-01
2	2R_11200258_SNP	11200258	0	G	A	0.018	-2.208923e-02	1.071588e-01	1.000000e-05	2.742545e-01	8.369377e-01	8.195148e-01	8.211218e-01
2	2R_11200443_SNP	11200443	0	T	C	0.012	-1.501389e-02	1.308578e-01	1.000000e-05	2.377698e-01	9.087943e-01	9.024124e-01	9.026597e-01
2	2R_11200466_SNP	11200466	1	G	C	0.024	1.104837e-01	9.270769e-02	1.000000e-05	1.759619e-01	2.350630e-01	2.330067e-01	2.358741e-01
2	2R_11200491_INS	11200491	8	TT	T	0.019	-2.383648e-01	1.074881e-01	5.521989e-01	8.575734e-01	2.794037e-02	2.690533e-02	3.159799e-02
2	2R_11200520_SNP	11200520	0	T	G	0.024	1.112521e-01	9.269532e-02	1.000000e-05	1.764854e-01	2.317750e-01	2.296913e-01	2.325722e-01
2	2R_11200536_SNP	11200536	7	A	T	0.056	-9.737044e-02	6.334589e-02	3.533411e-01	6.347122e-01	1.261670e-01	1.217501e-01	1.295100e-01
2	2R_11200548_SNP	11200548	0	T	C	0.018	-2.208923e-02	1.071588e-01	1.000000e-05	2.742545e-01	8.369377e-01	8.195148e-01	8.211218e-01
2	2R_11200624_SNP	11200624	9	A	T	0.069	-5.621371e-02	5.732557e-02	1.000000e-05	2.223300e-01	3.282148e-01	3.243362e-01	3.264719e-01
2	2R_11200643_SNP	11200643	0	C	T	0.006	4.513488e-02	1.844896e-01	3.749476e-03	2.807137e-01	8.070317e-01	7.902804e-01	7.920773e-01
2	2R_11200650_SNP	11200650	4	G	T	0.006	1.646562e-01	1.840837e-01	1.000000e-05	2.247715e-01	3.723687e-01	3.690111e-01	3.708871e-01
2	2R_11200668_SNP	11200668	7	T	G	0.006	1.675317e-01	1.840786e-01	1.000000e-05	2.240588e-01	3.640843e-01	3.607480e-01	3.626710e-01
2	2R_11200696_SNP	11200696	7	C	A	0.062	-4.296967e-02	5.997709e-02	1.000000e-05	2.154309e-01	4.747297e-01	4.718301e-01	4.732140e-01
2	2R_11200708_INS	11200708	14	TTTAACAAACAATT	T	0.032	-8.638307e-02	8.338126e-02	1.205063e-02	2.950724e-01	3.017085e-01	2.951407e-01	2.978055e-01
2	2R_11200728_SNP	11200728	0	T	C	0.006	3.963589e-01	1.818211e-01	3.349510e-02	4.069422e-01	3.067025e-02	2.882200e-02	3.158036e-02
2	2R_11200732_SNP	11200732	3	A	G	0.012	-1.101087e-01	1.305980e-01	1.000000e-05	2.101217e-01	4.003792e-01	3.980943e-01	3.998539e-01
2	2R_11200849_SNP	11200849	4	C	T	0.061	1.060914e-02	6.002773e-02	1.000000e-05	2.674733e-01	8.599302e-01	8.434075e-01	8.447577e-01
2	2R_11200957_SNP	11200957	7	A	T	0.155	-5.501464e-02	3.992468e-02	1.998944e-01	4.933757e-01	1.700701e-01	1.634335e-01	1.692809e-01
2	2R_11201021_SNP	11201021	3	C	T	0.067	1.504725e-01	5.650478e-02	5.678349e-01	1.018596e+00	8.507100e-03	7.987548e-03	1.030919e-02
2	2R_11201030_SNP	11201030	0	T	C	0.006	-1.319521e-01	1.842288e-01	1.000000e-05	1.201385e-01	4.748495e-01	4.785422e-01	4.818557e-01
2	2R_11201118_SNP	11201118	0	A	T	0.006	6.750083e-03	1.845125e-01	1.000000e-05	2.301528e-01	9.708612e-01	9.683572e-01	9.684110e-01
2	2R_11201122_DEL	11201122	10	T	TT	0.032	4.323034e-02	8.353943e-02	1.417035e-02	3.351396e-01	6.055071e-01	5.894936e-01	5.928948e-01
2	2R_11201132_SNP	11201132	1	T	A	0.006	8.258767e-02	1.844052e-01	1.000000e-05	2.100937e-01	6.548383e-01	6.551508e-01	6.559380e-01
2	2R_11201157_SNP	11201157	2	A	T	0.024	2.562364e-01	9.096156e-02	1.000000e-05	3.598954e-02	5.436217e-03	5.158276e-03	6.391693e-03
2	2R_11201162_SNP	11201162	0	T	G	0.006	2.751299e-01	1.832735e-01	1.000000e-05	5.759500e-02	1.352039e-01	1.340890e-01	1.383316e-01
2	2R_11201183_SNP	11201183	5	A	C	0.031	-9.983444e-02	8.320247e-02	1.000000e-05	2.683564e-01	2.318888e-01	2.271363e-01	2.299527e-01
2	2R_11201189_SNP	11201189	4	A	G	0.067	1.527096e-01	5.621860e-02	1.432890e-01	4.620374e-01	7.299871e-03	6.738473e-03	8.181654e-03
2	2R_11201193_SNP	11201193	1	T	G	0.018	-1.242964e-01	1.067450e-01	4.130478e-03	2.947375e-01	2.459231e-01	2.399240e-01	2.428495e-01
2	2R_11201247_SNP	11201247	1	T	C	0.006	1.885683e-01	1.839352e-01	1.000000e-05	1.475090e-01	3.067659e-01	3.060644e-01	3.089087e-01
2	2R_11201294_SNP	11201294	10	A	C	0.025	-1.183087e-01	9.271495e-02	1.000000e-05	1.369424e-01	2.037210e-01	2.022354e-01	2.055887e-01
2	2R_11201309_SNP	11201309	12	A	C	0.019	1.412021e-01	1.069035e-01	1.105939e-01	4.303794e-01	1.883739e-01	1.815240e-01	1.860878e-01
2	2R_11201311_SNP	11201311	9	T	C	0.013	-5.509441e-02	1.308378e-01	1.000000e-05	1.790953e-01	6.742344e-01	6.791180e-01	6.805932e-01
2	2R_11201437_SNP	11201437	3	T	C	0.006	-1.330972e-01	1.842339e-01	1.000000e-05	1.194793e-01	4.710430e-01	4.746589e-01	4.779878e-01
2	2R_11201469_SNP	11201469	17	G	A	0.245	1.584190e-02	3.478527e-02	1.000000e-05	2.507156e-01	6.494023e-01	6.442456e-01	6.450906e-01
2	2R_11201470_SNP	11201470	18	T	A	0.247	1.582014e-02	3.482307e-02	1.000000e-05	2.501704e-01	6.502059e-01	6.451302e-01	6.459663e-01
2	2R_11201505_DEL	11201505	15	T	TTACT	0.072	6.753160e-02	5.741376e-02	2.165250e-01	5.887453e-01	2.411883e-01	2.306807e-01	2.398360e-01
2	2R_11201521_SNP	11201521	10	T	G	0.082	1.482084e-01	5.210355e-02	4.553170e-01	8.819527e-01	5.008155e-03	4.616326e-03	6.088625e-03
2	2R_11201631_SNP	11201631	15	T	C	0.314	5.017027e-02	3.181507e-02	1.000000e-05	2.287748e-01	1.167145e-01	1.141305e-01	1.173807e-01
2	2R_11201634_INS	11201634	28	AA	A	0.314	5.773076e-02	3.323143e-02	1.390110e-01	5.081137e-01	8.420073e-02	7.996455e-02	8.434070e-02
2	2R_11201649_SNP	11201649	1	A	G	0.006	-4.360687e-02	1.844856e-01	1.000000e-05	2.545036e-01	8.134369e-01	8.041424e-01	8.048521e-01
2	2R_11201724_DEL	11201724	10	A	AATTAACTCAATA	0.044	1.236572e-01	7.075203e-02	3.699551e-01	7.603163e-01	8.235539e-02	7.840089e-02	8.570931e-02
2	2R_11201803_INS	11201803	1	CT	C	0.006	-9.536657e-02	1.843681e-01	1.000000e-05	1.696840e-01	6.056620e-01	6.096433e-01	6.113933e-01
2	2R_11201856_SNP	11201856	0	C	T	0.006	-9.415843e-02	1.843685e-01	1.000000e-05	2.446253e-01	6.102342e-01	6.053931e-01	6.062873e-01
2	2R_11201889_SNP	11201889	2	G	T	0.036	-8.988283e-02	7.618172e-02	3.137380e-02	3.339890e-01	2.397488e-01	2.326799e-01	2.360469e-01
2	2R_11201926_SNP	11201926	7	C	T	0.006	-3.722360e-02	1.845147e-01	1.000000e-05	2.698216e-01	8.403686e-01	8.251490e-01	8.265215e-01
2	2R_11201934_SNP	11201934	11	G	C	0.127	7.167865e-02	4.372827e-02	1.702363e-01	5.654544e-01	1.030689e-01	9.777559e-02	1.030148e-01
2	2R_11201985_SNP	11201985	4	G	T	0.104	6.976835e-02	4.681489e-02	1.000000e-05	2.525724e-01	1.380423e-01	1.347363e-01	1.379515e-01
2	2R_11201991_SNP	11201991	3	C	T	0.030	-9.313098e-02	8.324178e-02	6.654005e-02	3.778334e-01	2.648414e-01	2.561273e-01	2.601675e-01
2	2R_11201995_SNP	11201995	9	C	G	0.113	7.941223e-02	4.574411e-02	2.629508e-01	6.704911e-01	8.441754e-02	7.990712e-02	8.580545e-02
2	2R_11202015_SNP	11202015	0	G	A	0.006	4.129629e-02	1.844854e-01	1.000000e-05	2.215534e-01	8.231525e-01	8.242213e-01	8.245431e-01
2	2R_11202087_SNP	11202087	4	C	G	0.122	7.198207e-02	4.365282e-02	2.899703e-01	6.688120e-01	1.010456e-01	9.606649e-02	1.028532e-01
2	2R_11202102_SNP	11202102	2	T	C	0.018	-2.469731e-03	1.072507e-01	1.506963e-02	2.273116e-01	9.816559e-01	9.873394e-01	9.873824e-01
2	2R_11202187_SNP	11202187	10	C	A	0.127	-7.770061e-02	4.360035e-02	1.000000e-05	1.000000e-05	7.655936e-02	7.539840e-02	8.010871e-02
2	2R_11202301_SNP	11202301	3	A	G	0.006	-1.561292e-01	1.841250e-01	1.000000e-05	2.357904e-01	3.976856e-01	3.936069e-01	3.953527e-01
2	2R_11202376_SNP	11202376	0	C	G	0.006	1.432019e-01	1.841782e-01	1.000000e-05	2.080260e-01	4.379598e-01	4.359307e-01	4.375162e-01
2	2R_11202403_SNP	11202403	4	C	A	0.061	1.588548e-01	5.901060e-02	4.865046e-01	9.217530e-01	7.830939e-03	7.285437e-03	9.299636e-03
2	2R_11202481_SNP	11202481	9	C	A	0.151	5.078745e-02	4.060352e-02	1.762454e-01	5.613372e-01	2.127624e-01	2.032168e-01	2.105999e-01
2	2R_11202557_SNP	11202557	0	A	G	0.024	1.112521e-01	9.269532e-02	1.000000e-05	1.764854e-01	2.317750e-01	2.296913e-01	2.325722e-01
2	2R_11202593_SNP	11202593	0	C	G	0.012	1.744825e-02	1.308560e-01	1.000000e-05	2.242058e-01	8.940865e-01	8.959904e-01	8.961767e-01
2	2R_11202700_SNP	11202700	0	A	T	0.018	-1.253892e-01	1.067297e-01	1.000000e-05	2.084471e-01	2.417452e-01	2.388775e-01	2.415566e-01
2	2R_11202706_SNP	11202706	3	C	T	0.018	-7.487057e-02	1.070326e-01	1.000000e-05	9.364061e-02	4.852111e-01	4.902636e-01	4.948338e-01
2	2R_11202727_SNP	11202727	0	G	A	0.018	-1.253892e-01	1.067297e-01	1.000000e-05	2.084471e-01	2.417452e-01	2.388775e-01	2.415566e-01
2	2R_11202755_SNP	11202755	0	G	A	0.018	-1.253892e-01	1.067297e-01	1.000000e-05	2.084471e-01	2.417452e-01	2.388775e-01	2.415566e-01
2	2R_11202809_SNP	11202809	3	A	G	0.018	2.569079e-01	1.053192e-01	1.000000e-05	2.576007e-03	1.576751e-02	1.519108e-02	1.739559e-02
2	2R_11202822_SNP	11202822	0	A	G	0.012	1.744825e-02	1.308560e-01	1.000000e-05	2.242058e-01	8.940865e-01	8.959904e-01	8.961767e-01
2	2R_11202878_SNP	11202878	2	A	G	0.012	-1.054195e-01	1.306164e-01	1.000000e-05	2.125507e-01	4.207685e-01	4.184724e-01	4.201179e-01
2	2R_11202887_SNP	11202887	1	G	C	0.018	-1.244254e-01	1.067423e-01	1.000000e-05	2.076085e-01	2.454234e-01	2.425820e-01	2.452412e-01
2	2R_11202933_SNP	11202933	0	A	C	0.018	-1.253892e-01	1.067297e-01	1.000000e-05	2.084471e-01	2.417452e-01	2.388775e-01	2.415566e-01
2	2R_11202951_SNP	11202951	0	G	A	0.018	-1.253892e-01	1.067297e-01	1.000000e-05	2.084471e-01	2.417452e-01	2.388775e-01	2.415566e-01
2	2R_11202956_SNP	11202956	2	A	C	0.024	2.562364e-01	9.096156e-02	1.000000e-05	3.598954e-02	5.436217e-03	5.158276e-03	6.391693e-03
2	2R_11202970_SNP	11202970	13	A	G	0.284	1.723681e-03	3.277221e-02	1.000000e-05	2.346791e-01	9.581172e-01	9.512680e-01	9.514242e-01
2	2R_11202991_SNP	11202991	0	G	A	0.018	-1.253892e-01	1.067297e-01	1.000000e-05	2.084471e-01	2.417452e-01	2.388775e-01	2.415566e-01
2	2R_11203003_SNP	11203003	0	T	C	0.018	-1.253892e-01	1.067297e-01	1.000000e-05	2.084471e-01	2.417452e-01	2.388775e-01	2.415566e-01
2	2R_11203004_SNP	11203004	12	C	T	0.263	-8.805472e-04	3.346199e-02	1.000000e-05	2.285347e-01	9.790378e-01	9.795933e-01	9.796248e-01
2	2R_11203006_SNP	11203006	0	T	C	0.018	-1.253892e-01	1.067297e-01	1.000000e-05	2.084471e-01	2.417452e-01	2.388775e-01	2.415566e-01
2	2R_11203022_SNP	11203022	0	T	G	0.012	-1.079949e-01	1.305943e-01	1.000000e-05	2.103302e-01	4.094524e-01	4.072140e-01	4.089261e-01
2	2R_11203048_SNP	11203048	0	A	T	0.012	1.744825e-02	1.308560e-01	1.000000e-05	2.242058e-01	8.940865e-01	8.959904e-01	8.961767e-01
2	2R_11203099_SNP	11203099	1	G	A	0.006	8.617569e-03	1.845154e-01	1.000000e-05	2.310401e-01	9.628054e-01	9.588989e-01	9.589746e-01
2	2R_11203156_SNP	11203156	0	A	T	0.006	6.750083e-03	1.845125e-01	1.000000e-05	2.301528e-01	9.708612e-01	9.683572e-01	9.684110e-01
2	2R_11203161_SNP	11203161	1	A	C	0.006	-4.313117e-02	1.844862e-01	1.000000e-05	2.541969e-01	8.154355e-01	8.061673e-01	8.068682e-01
2	2R_11203196_SNP	11203196	4	C	G	0.012	-2.073750e-01	1.303729e-01	2.350991e-01	5.416497e-01	1.135955e-01	1.086339e-01	1.142627e-01
2	2R_11203281_DEL	11203281	4	A	AGGTCGCAAGCCCTGCCGAAACTAA	0.049	-3.654775e-02	6.662737e-02	1.000000e-05	1.651989e-01	5.840584e-01	5.874704e-01	5.894076e-01
2	2R_11203292_SNP	11203292	18	T	C	0.133	1.074020e-01	4.343845e-02	3.434006e-01	7.240329e-01	1.442453e-02	1.341115e-02	1.594368e-02
2	2R_11203321_SNP	11203321	5	A	G	0.049	-3.757342e-02	6.663443e-02	1.000000e-05	1.639121e-01	5.736009e-01	5.768369e-01	5.788168e-01
2	2R_11203330_SNP	11203330	5	T	A	0.049	-3.757342e-02	6.663443e-02	1.000000e-05	1.639121e-01	5.736009e-01	5.768369e-01	5.788168e-01
2	2R_11203351_SNP	11203351	3	C	T	0.048	-3.754998e-02	6.661364e-02	1.000000e-05	1.645526e-01	5.737204e-01	5.769043e-01	5.788630e-01
2	2R_11203379_SNP	11203379	11	T	C	0.274	2.046722e-02	3.288428e-02	1.000000e-05	2.959670e-01	5.345319e-01	5.250343e-01	5.269744e-01
2	2R_11203393_SNP	11203393	6	A	T	0.080	1.132796e-02	5.319424e-02	1.000000e-05	2.244279e-01	8.316236e-01	8.321948e-01	8.324797e-01
2	2R_11203468_SNP	11203468	12	A	G	0.276	1.799523e-02	3.293289e-02	1.000000e-05	2.642200e-01	5.855101e-01	5.789235e-01	5.801234e-01
2	2R_11203472_SNP	11203472	1	A	G	0.036	-8.534174e-02	7.620199e-02	1.000000e-05	2.442723e-01	2.643567e-01	2.601927e-01	2.627309e-01
2	2R_11203513_SNP	11203513	3	G	T	0.055	-1.563044e-01	6.195761e-02	4.844294e-01	9.016588e-01	1.258423e-02	1.177846e-02	1.454799e-02
2	2R_11203552_SNP	11203552	3	A	T	0.055	-1.573478e-01	6.193867e-02	5.047904e-01	9.323175e-01	1.199052e-02	1.123172e-02	1.398672e-02
2	2R_11203562_SNP	11203562	3	G	A	0.055	-1.545155e-01	6.198143e-02	4.760768e-01	8.900891e-01	1.364956e-02	1.278114e-02	1.567037e-02
2	2R_11203632_SNP	11203632	0	C	T	0.006	-2.734156e-01	1.833840e-01	3.002898e-02	2.797502e-01	1.378734e-01	1.339617e-01	1.372516e-01
2	2R_11203683_SNP	11203683	8	C	A	0.275	1.743686e-02	3.254487e-02	1.910738e-02	3.309749e-01	5.928284e-01	5.775227e-01	5.807375e-01
2	2R_11203794_SNP	11203794	2	A	G	0.012	3.361180e-01	1.278111e-01	6.138923e-01	1.169928e+00	9.346601e-03	8.757252e-03	1.148726e-02
2	2R_11203816_SNP	11203816	2	T	C	0.072	1.463400e-01	5.402516e-02	1.475206e-01	4.890267e-01	7.462137e-03	6.885807e-03	8.355162e-03
2	2R_11203867_SNP	11203867	7	A	G	0.118	1.270549e-01	4.395151e-02	2.657581e-01	6.930476e-01	4.356873e-03	3.969844e-03	5.137534e-03
2	2R_11203895_SNP	11203895	0	C	T	0.006	-1.286640e-01	1.842428e-01	1.000000e-05	2.616039e-01	4.859421e-01	4.796641e-01	4.811592e-01
2	2R_11203987_SNP	11203987	0	A	T	0.024	5.805824e-02	9.298750e-02	1.000000e-05	1.004129e-01	5.332444e-01	5.396576e-01	5.442873e-01
2	2R_11204026_SNP	11204026	1	C	T	0.006	-1.325865e-01	1.842294e-01	1.000000e-05	1.191823e-01	4.727330e-01	4.764090e-01	4.797530e-01
2	2R_11204074_SNP	11204074	8	C	T	0.037	-8.835703e-02	7.624397e-02	1.000000e-05	2.273475e-02	2.481726e-01	2.485358e-01	2.541986e-01
2	2R_11204134_SNP	11204134	7	T	A	0.205	1.656599e-02	3.589250e-02	1.000000e-05	2.472953e-01	6.450121e-01	6.404033e-01	6.412192e-01
2	2R_11204140_SNP	11204140	0	T	A	0.030	-6.904890e-02	8.335107e-02	1.000000e-05	2.502600e-01	4.086275e-01	4.037347e-01	4.054787e-01
2	2R_11204142_SNP	11204142	1	A	G	0.012	-2.769509e-01	1.290903e-01	1.000000e-05	2.157922e-01	3.337411e-02	3.207989e-02	3.474368e-02
2	2R_11204145_SNP	11204145	6	A	G	0.204	1.196846e-02	3.587496e-02	1.000000e-05	2.442462e-01	7.390903e-01	7.345466e-01	7.351157e-01
2	2R_11204147_SNP	11204147	0	C	G	0.012	-9.366553e-02	1.311963e-01	8.500765e-02	2.856839e-01	4.762704e-01	4.695081e-01	4.713936e-01
2	2R_11204148_SNP	11204148	8	T	C	0.031	-9.767482e-02	8.324282e-02	1.000000e-05	1.000000e-05	2.423274e-01	2.426335e-01	2.521770e-01
2	2R_11204151_SNP	11204151	1	A	T	0.012	-2.769509e-01	1.290903e-01	1.000000e-05	2.157922e-01	3.337411e-02	3.207989e-02	3.474368e-02
2	2R_11204174_SNP	11204174	7	A	T	0.037	-8.763963e-02	7.623966e-02	1.000000e-05	2.343416e-02	2.519918e-01	2.524175e-01	2.580928e-01
2	2R_11204301_SNP	11204301	8	G	A	0.287	-4.725597e-03	3.213155e-02	1.000000e-05	2.086801e-01	8.832550e-01	8.927387e-01	8.933643e-01
2	2R_11204346_SNP	11204346	2	G	C	0.024	-3.207691e-02	9.307701e-02	1.000000e-05	1.213614e-01	7.308106e-01	7.471353e-01	7.527531e-01
2	2R_11204397_DEL	11204397	0	C	CGATAAACCC	0.006	1.989781e-02	1.845068e-01	1.000000e-05	2.357241e-01	9.142503e-01	9.090762e-01	9.092774e-01
2	2R_11204433_SNP	11204433	7	A	G	0.106	-9.617546e-02	4.668647e-02	9.487598e-02	3.432680e-01	4.095673e-02	3.902934e-02	4.197329e-02
2	2R_11204442_SNP	11204442	1	A	G	0.024	-5.363440e-02	9.301032e-02	1.000000e-05	2.767166e-01	5.649571e-01	5.562985e-01	5.577917e-01
2	2R_11204452_SNP	11204452	1	A	C	0.024	-1.155834e-01	9.284529e-02	2.956186e-01	6.971362e-01	2.149221e-01	2.053137e-01	2.171926e-01
2	2R_11204454_SNP	11204454	1	G	A	0.024	-5.363440e-02	9.301032e-02	1.000000e-05	2.767166e-01	5.649571e-01	5.562985e-01	5.577917e-01
2	2R_11204464_SNP	11204464	1	C	T	0.024	-5.363440e-02	9.301032e-02	1.000000e-05	2.767166e-01	5.649571e-01	5.562985e-01	5.577917e-01
2	2R_11204494_SNP	11204494	1	T	G	0.066	-6.314119e-02	5.717966e-02	1.000000e-05	2.232984e-01	2.710785e-01	2.677388e-01	2.702160e-01
2	2R_11204523_SNP	11204523	8	C	T	0.188	1.544087e-02	3.724210e-02	1.000000e-05	2.261282e-01	6.789643e-01	6.773032e-01	6.779215e-01
2	2R_11204607_SNP	11204607	11	T	C	0.115	-6.845464e-02	4.577534e-02	1.000000e-05	7.962698e-02	1.366962e-01	1.354490e-01	1.395019e-01
2	2R_11204686_SNP	11204686	15	T	C	0.137	3.352953e-02	4.314114e-02	1.000000e-05	2.572998e-01	4.381437e-01	4.324545e-01	4.341089e-01
2	2R_11204734_SNP	11204734	1	A	G	0.006	-3.258321e-01	1.828096e-01	5.942285e-02	3.563289e-01	7.651882e-02	7.322616e-02	7.670860e-02
2	2R_11204744_SNP	11204744	4	C	T	0.098	1.119350e-01	4.766532e-02	1.146871e-01	4.584376e-01	2.003472e-02	1.874385e-02	2.112451e-02
2	2R_11204806_SNP	11204806	7	T	A	0.093	-1.350187e-01	4.877627e-02	2.000999e-01	5.287078e-01	6.278881e-03	5.772356e-03	7.144390e-03
2	2R_11204875_SNP	11204875	4	C	T	0.061	-5.175944e-02	5.989882e-02	1.000000e-05	4.651848e-02	3.887718e-01	3.920725e-01	3.979448e-01
2	2R_11204880_SNP	11204880	0	A	G	0.012	-3.972547e-03	1.308626e-01	1.000000e-05	2.264002e-01	9.758191e-01	9.873719e-01	9.874502e-01
2	2R_11204890_SNP	11204890	11	A	G	0.229	1.787591e-02	3.489749e-02	1.000000e-05	1.234014e-01	6.091635e-01	6.174620e-01	6.212672e-01
2	2R_11204891_SNP	11204891	9	G	A	0.233	2.196636e-02	3.448410e-02	1.000000e-05	1.456256e-01	5.250025e-01	5.288119e-01	5.312750e-01
2	2R_11204893_SNP	11204893	0	C	T	0.006	-1.569661e-01	1.841106e-01	1.000000e-05	2.376556e-01	3.951294e-01	3.909341e-01	3.926977e-01
2	2R_11204906_SNP	11204906	0	G	A	0.012	7.169941e-02	1.307446e-01	1.000000e-05	2.542109e-01	5.841589e-01	5.783234e-01	5.793942e-01
2	2R_11204909_SNP	11204909	9	T	C	0.220	1.915233e-02	3.518014e-02	1.000000e-05	1.975749e-01	5.868918e-01	5.880274e-01	5.891465e-01
2	2R_11204915_SNP	11204915	4	T	A	0.067	-9.790217e-02	5.692139e-02	1.000000e-05	1.000000e-05	8.730446e-02	8.613819e-02	9.210312e-02
2	2R_11204936_SNP	11204936	1	C	T	0.006	-1.317434e-01	1.842331e-01	1.000000e-05	2.698608e-01	4.755573e-01	4.686398e-01	4.702742e-01
2	2R_11204976_SNP	11204976	2	A	T	0.060	-6.478799e-02	5.979886e-02	1.000000e-05	2.762527e-01	2.801879e-01	2.747788e-01	2.773751e-01
2	2R_11205069_SNP	11205069	4	C	A	0.073	1.360171e-01	5.421478e-02	1.446918e-01	4.848386e-01	1.307126e-02	1.215388e-02	1.412510e-02
2	2R_11205105_SNP	11205105	1	G	A	0.078	1.438894e-01	5.202298e-02	2.118999e-01	5.713131e-01	6.320261e-03	5.805066e-03	7.198123e-03
2	2R_11205138_SNP	11205138	1	A	C	0.078	1.438894e-01	5.202298e-02	2.118999e-01	5.713131e-01	6.320261e-03	5.805066e-03	7.198123e-03
2	2R_11205147_SNP	11205147	1	T	C	0.078	1.438894e-01	5.202298e-02	2.118999e-01	5.713131e-01	6.320261e-03	5.805066e-03	7.198123e-03
2	2R_11205217_SNP	11205217	0	C	A	0.006	5.334257e-01	1.818698e-01	1.363096e+00	1.000000e+05	3.831631e-03	2.114987e-03	7.010018e-03
2	2R_11205233_SNP	11205233	7	A	T	0.050	8.971666e-03	6.671597e-02	1.000000e-05	2.325655e-01	8.931895e-01	8.909935e-01	8.911772e-01
2	2R_11205247_SNP	11205247	2	G	A	0.012	-2.590601e-01	1.306384e-01	3.962318e-01	6.981153e-01	4.901345e-02	4.681298e-02	5.193174e-02
2	2R_11205248_SNP	11205248	11	T	A	0.268	1.027918e-02	3.315750e-02	1.000000e-05	2.437889e-01	7.569417e-01	7.522751e-01	7.528062e-01
2	2R_11205256_SNP	11205256	0	C	T	0.012	1.744825e-02	1.308560e-01	1.000000e-05	2.242058e-01	8.940865e-01	8.959904e-01	8.961767e-01
2	2R_11205287_DEL	11205287	17	AA	A	0.331	-6.609267e-03	3.180662e-02	1.000000e-05	1.941562e-01	8.356435e-01	8.463657e-01	8.475506e-01
2	2R_11205348_SNP	11205348	0	A	G	0.006	4.681924e-02	1.844775e-01	1.000000e-05	2.271463e-01	7.999690e-01	7.990245e-01	7.993603e-01
2	2R_11205418_SNP	11205418	13	C	A	0.026	4.238618e-02	9.313391e-02	1.000000e-05	2.943821e-01	6.496247e-01	6.374396e-01	6.393410e-01
2	2R_11205432_INS	11205432	8	TTT	A	0.013	9.199715e-02	1.307560e-01	1.099299e-02	2.400951e-01	4.826808e-01	4.784975e-01	4.798402e-01
2	2R_11205437_INS	11205437	6	TAA	T	0.012	9.038024e-02	1.307569e-01	1.199668e-02	2.414388e-01	4.904002e-01	4.861166e-01	4.874313e-01
2	2R_11205443_SNP	11205443	6	A	G	0.012	8.827630e-02	1.307594e-01	1.061770e-02	2.400313e-01	5.005485e-01	4.963872e-01	4.976521e-01
2	2R_11205448_SNP	11205448	8	A	C	0.013	8.951194e-02	1.307560e-01	8.679311e-03	2.374521e-01	4.945686e-01	4.905951e-01	4.918760e-01
2	2R_11205450_MNP	11205450	5	TTAA	GAGT	0.012	9.413682e-02	1.307436e-01	1.376230e-02	2.433493e-01	4.725308e-01	4.680896e-01	4.694922e-01
2	2R_11205456_SNP	11205456	4	T	G	0.012	9.508732e-02	1.307370e-01	1.434018e-02	2.440246e-01	4.680559e-01	4.635649e-01	4.649911e-01
2	2R_11205459_SNP	11205459	5	A	G	0.006	1.555877e-01	1.842944e-01	6.631922e-02	3.600826e-01	3.997534e-01	3.889660e-01	3.926887e-01
2	2R_11205461_MNP	11205461	4	TTT	GAG	0.012	9.508732e-02	1.307370e-01	1.434018e-02	2.440246e-01	4.680559e-01	4.635649e-01	4.649911e-01
2	2R_11205468_DEL	11205468	4	T	TT	0.012	9.508732e-02	1.307370e-01	1.434018e-02	2.440246e-01	4.680559e-01	4.635649e-01	4.649911e-01
2	2R_11205472_SNP	11205472	5	T	G	0.012	9.513850e-02	1.307395e-01	1.383961e-02	2.434799e-01	4.678253e-01	4.633739e-01	4.647984e-01
2	2R_11205473_SNP	11205473	4	T	A	0.012	9.508732e-02	1.307370e-01	1.434018e-02	2.440246e-01	4.680559e-01	4.635649e-01	4.649911e-01
2	2R_11205475_SNP	11205475	4	T	A	0.012	9.508732e-02	1.307370e-01	1.434018e-02	2.440246e-01	4.680559e-01	4.635649e-01	4.649911e-01
2	2R_11205476_SNP	11205476	4	A	C	0.012	9.508732e-02	1.307370e-01	1.434018e-02	2.440246e-01	4.680559e-01	4.635649e-01	4.649911e-01
2	2R_11205477_DEL	11205477	2	A	AGAACG	0.018	-4.320084e-02	1.071318e-01	1.000000e-05	1.886994e-01	6.872837e-01	6.916327e-01	6.927840e-01
2	2R_11205522_SNP	11205522	13	T	C	0.090	1.164591e-01	5.075714e-02	1.707717e-02	3.416167e-01	2.301803e-02	2.176114e-02	2.413881e-02
2	2R_11205666_SNP	11205666	2	G	T	0.012	-1.056680e-01	1.306152e-01	1.000000e-05	2.074524e-01	4.196721e-01	4.176710e-01	4.193463e-01
2	2R_11205667_SNP	11205667	0	T	G	0.012	-1.079949e-01	1.305943e-01	1.000000e-05	2.103302e-01	4.094524e-01	4.072140e-01	4.089261e-01
2	2R_11205715_SNP	11205715	17	G	A	0.331	-5.220329e-03	3.180818e-02	1.000000e-05	2.159778e-01	8.698371e-01	8.746111e-01	8.749671e-01
2	2R_11205745_SNP	11205745	4	A	G	0.073	1.407693e-01	5.406924e-02	1.000000e-05	8.608808e-02	1.006377e-02	9.616938e-03	1.129243e-02
2	2R_11205760_SNP	11205760	14	G	A	0.266	8.417129e-03	3.353344e-02	1.000000e-05	2.302787e-01	8.021191e-01	8.007151e-01	8.010470e-01
2	2R_11205761_SNP	11205761	11	T	C	0.261	1.124584e-02	3.341273e-02	1.000000e-05	2.277656e-01	7.368636e-01	7.356285e-01	7.360987e-01
2	2R_11205770_SNP	11205770	14	A	G	0.266	1.003994e-02	3.353075e-02	1.000000e-05	2.350072e-01	7.649905e-01	7.623264e-01	7.627540e-01
2	2R_11205777_SNP	11205777	4	C	T	0.012	2.149275e-02	1.308716e-01	1.000000e-05	2.221203e-01	8.697517e-01	8.719012e-01	8.721449e-01
2	2R_11205798_SNP	11205798	11	A	C	0.350	-1.729502e-02	3.074582e-02	1.000000e-05	1.707755e-01	5.745233e-01	5.774215e-01	5.791625e-01
2	2R_11205805_INS	11205805	13	T	TAT	0.045	-3.629083e-02	7.110116e-02	1.000000e-05	1.627463e-01	6.104415e-01	6.153276e-01	6.173062e-01
2	2R_11205870_SNP	11205870	5	T	G	0.202	3.569923e-02	3.576808e-02	4.840233e-02	3.666795e-01	3.196956e-01	3.104755e-01	3.141821e-01
2	2R_11205879_SNP	11205879	0	A	G	0.012	1.744825e-02	1.308560e-01	1.000000e-05	2.242058e-01	8.940865e-01	8.959904e-01	8.961767e-01
2	2R_11205902_SNP	11205902	0	C	A	0.012	1.744825e-02	1.308560e-01	1.000000e-05	2.242058e-01	8.940865e-01	8.959904e-01	8.961767e-01
2	2R_11205945_SNP	11205945	2	A	G	0.006	-1.053439e-02	1.845181e-01	1.000000e-05	2.278966e-01	9.545411e-01	9.555218e-01	9.555918e-01
2	2R_11205957_SNP	11205957	7	T	G	0.087	-1.256513e-01	5.052161e-02	1.000000e-05	2.033619e-01	1.386776e-02	1.320436e-02	1.509225e-02
2	2R_11205995_SNP	11205995	0	G	A	0.006	6.750083e-03	1.845125e-01	1.000000e-05	2.301528e-01	9.708612e-01	9.683572e-01	9.684110e-01
2	2R_11206000_DEL	11206000	3	T	TGAAATTTCAGT	0.042	-2.673013e-02	7.102489e-02	1.000000e-05	2.188545e-01	7.071382e-01	7.069068e-01	7.074836e-01
2	2R_11206013_SNP	11206013	0	C	A	0.036	-5.093999e-02	7.637862e-02	1.000000e-05	1.234180e-01	5.057361e-01	5.102040e-01	5.134554e-01
2	2R_11206021_SNP	11206021	5	A	T	0.086	-1.259215e-01	5.048696e-02	1.000000e-05	1.914457e-01	1.360498e-02	1.296481e-02	1.483944e-02
2	2R_11206039_SNP	11206039	6	A	T	0.080	-1.412523e-01	5.205964e-02	1.000000e-05	2.341934e-01	7.365002e-03	6.931748e-03	8.313658e-03
2	2R_11206043_SNP	11206043	6	G	A	0.080	-1.402312e-01	5.207627e-02	1.000000e-05	2.223872e-01	7.812221e-03	7.367403e-03	8.793002e-03
2	2R_11206088_SNP	11206088	7	A	G	0.118	-8.606277e-02	4.443977e-02	1.000000e-05	7.281468e-02	5.449051e-02	5.333180e-02	5.670576e-02
2	2R_11206091_SNP	11206091	1	T	A	0.024	-4.465167e-02	9.306311e-02	6.562017e-03	2.225485e-01	6.320013e-01	6.303593e-01	6.311219e-01
2	2R_11206135_SNP	11206135	1	G	C	0.030	1.391770e-02	8.352387e-02	1.000000e-05	2.477216e-01	8.678629e-01	8.584080e-01	8.589287e-01
2	2R_11206142_SNP	11206142	1	A	G	0.024	-1.353694e-01	9.239396e-02	1.625447e-01	5.747022e-01	1.447761e-01	1.372185e-01	1.435940e-01
2	2R_11206181_SNP	11206181	3	G	A	0.042	-4.269279e-02	7.097787e-02	1.000000e-05	2.355185e-01	5.483313e-01	5.446237e-01	5.456795e-01
2	2R_11206184_SNP	11206184	0	A	G	0.006	4.513488e-02	1.844896e-01	3.749476e-03	2.807137e-01	8.070317e-01	7.902804e-01	7.920773e-01
2	2R_11206277_SNP	11206277	0	A	G	0.012	1.744825e-02	1.308560e-01	1.000000e-05	2.242058e-01	8.940865e-01	8.959904e-01	8.961767e-01
2	2R_11206328_SNP	11206328	1	G	A	0.006	-2.720617e-01	1.833938e-01	2.815562e-02	2.774183e-01	1.398421e-01	1.359304e-01	1.392069e-01
2	2R_11206528_SNP	11206528	1	C	G	0.012	9.068236e-02	1.307354e-01	1.295621e-02	2.422971e-01	4.888819e-01	4.845226e-01	4.858480e-01
2	2R_11206595_SNP	11206595	0	A	G	0.006	-3.955477e-02	1.844877e-01	1.000000e-05	2.710652e-01	8.304958e-01	8.155642e-01	8.169572e-01
2	2R_11206659_SNP	11206659	0	A	G	0.006	1.253465e-01	1.842566e-01	1.000000e-05	1.904129e-01	4.972735e-01	4.970509e-01	4.985609e-01
2	2R_11206735_SNP	11206735	0	T	C	0.006	6.750083e-03	1.845125e-01	1.000000e-05	2.301528e-01	9.708612e-01	9.683572e-01	9.684110e-01
2	2R_11206736_SNP	11206736	1	T	C	0.024	-5.363440e-02	9.301032e-02	1.000000e-05	2.767166e-01	5.649571e-01	5.562985e-01	5.577917e-01
2	2R_11206761_SNP	11206761	0	T	A	0.024	-4.773238e-02	9.302288e-02	1.000000e-05	1.807194e-01	6.085460e-01	6.116953e-01	6.131128e-01
2	2R_11206778_SNP	11206778	0	A	G	0.018	-4.604977e-02	1.071129e-01	1.000000e-05	1.870566e-01	6.678128e-01	6.717719e-01	6.729784e-01
2	2R_11206808_SNP	11206808	10	C	T	0.095	-1.139365e-01	4.913884e-02	1.000000e-05	1.000000e-05	2.163233e-02	2.093353e-02	2.353727e-02
2	2R_11206856_SNP	11206856	5	T	A	0.012	-2.058220e-01	1.303925e-01	2.340597e-01	5.401151e-01	1.163591e-01	1.113087e-01	1.169761e-01
2	2R_11206926_SNP	11206926	0	C	G	0.012	7.169941e-02	1.307446e-01	1.000000e-05	2.542109e-01	5.841589e-01	5.783234e-01	5.793942e-01
2	2R_11206931_SNP	11206931	0	A	G	0.012	1.744825e-02	1.308560e-01	1.000000e-05	2.242058e-01	8.940865e-01	8.959904e-01	8.961767e-01
2	2R_11207070_SNP	11207070	0	T	C	0.006	2.095078e-01	1.837954e-01	1.000000e-05	6.685302e-02	2.559712e-01	2.561288e-01	2.606771e-01
2	2R_11207124_SNP	11207124	0	C	G	0.006	6.750083e-03	1.845125e-01	1.000000e-05	2.301528e-01	9.708612e-01	9.683572e-01	9.684110e-01
2	2R_11207128_SNP	11207128	9	T	C	0.138	-6.424039e-02	4.215556e-02	2.809711e-01	5.807033e-01	1.294393e-01	1.241389e-01	1.309420e-01
2	2R_11207137_SNP	11207137	0	A	G	0.006	1.663925e-01	1.840607e-01	1.000000e-05	1.690571e-01	3.673008e-01	3.668215e-01	3.690933e-01
2	2R_11207164_SNP	11207164	1	A	G	0.018	-9.837398e-03	1.071756e-01	1.000000e-05	2.185628e-01	9.269774e-01	9.362974e-01	9.365956e-01
2	2R_11207182_SNP	11207182	10	A	C	0.500	-2.355540e-02	2.921352e-02	1.000000e-05	1.604788e-01	4.212129e-01	4.218424e-01	4.240694e-01
2	2R_11207267_SNP	11207267	6	A	G	0.179	1.624342e-02	3.768087e-02	1.000000e-05	2.320617e-01	6.669705e-01	6.641148e-01	6.647701e-01
2	2R_11207357_SNP	11207357	4	T	C	0.177	2.124043e-02	3.761582e-02	1.000000e-05	2.394644e-01	5.730623e-01	5.689364e-01	5.699178e-01
2	2R_11207380_SNP	11207380	0	C	G	0.006	7.359039e-02	1.844249e-01	1.000000e-05	2.045139e-01	6.903866e-01	6.922642e-01	6.930526e-01
2	2R_11207433_SNP	11207433	1	C	G	0.012	1.650386e-02	1.308614e-01	1.000000e-05	2.244236e-01	8.997919e-01	9.017690e-01	9.019449e-01
2	2R_11207435_DEL	11207435	0	AG	CTTCCTGT	0.006	1.221570e-01	1.842695e-01	1.000000e-05	2.128839e-01	5.082975e-01	5.065049e-01	5.077522e-01
2	2R_11207459_SNP	11207459	3	T	C	0.079	1.169205e-01	5.239113e-02	3.511685e-02	3.563711e-01	2.697448e-02	2.551055e-02	2.805820e-02
2	2R_11207472_SNP	11207472	0	C	G	0.006	6.750083e-03	1.845125e-01	1.000000e-05	2.301528e-01	9.708612e-01	9.683572e-01	9.684110e-01
2	2R_11207483_SNP	11207483	1	T	C	0.018	-4.041258e-02	1.071324e-01	1.000000e-05	2.470607e-01	7.064913e-01	7.008401e-01	7.015153e-01
2	2R_11207527_SNP	11207527	1	T	C	0.078	1.438894e-01	5.202298e-02	2.118999e-01	5.713131e-01	6.320261e-03	5.805066e-03	7.198123e-03
2	2R_11207577_SNP	11207577	1	A	G	0.006	-9.044893e-02	1.843830e-01	1.000000e-05	1.633554e-01	6.243932e-01	6.296534e-01	6.316309e-01
2	2R_11207622_SNP	11207622	5	T	C	0.018	3.227410e-02	1.072297e-01	1.673035e-02	2.610388e-01	7.638056e-01	7.558589e-01	7.567418e-01
2	2R_11207633_SNP	11207633	6	A	G	0.012	-2.048634e-01	1.304092e-01	2.354461e-01	5.419969e-01	1.181036e-01	1.129924e-01	1.187241e-01
2	2R_11207648_SNP	11207648	3	A	G	0.091	1.953729e-02	4.979442e-02	1.000000e-05	2.196802e-01	6.952962e-01	6.944620e-01	6.950633e-01
2	2R_11207734_SNP	11207734	2	G	T	0.006	-1.326878e-01	1.842323e-01	1.000000e-05	2.703247e-01	4.724025e-01	4.654685e-01	4.671206e-01
2	2R_11207735_SNP	11207735	1	A	T	0.012	-1.447281e-01	1.303847e-01	1.000000e-05	2.786966e-01	2.686007e-01	2.629243e-01	2.656088e-01
2	2R_11207765_SNP	11207765	1	T	C	0.012	1.650386e-02	1.308614e-01	1.000000e-05	2.244236e-01	8.997919e-01	9.017690e-01	9.019449e-01
2	2R_11207777_SNP	11207777	0	A	G	0.006	5.334257e-01	1.818698e-01	1.363096e+00	1.000000e+05	3.831631e-03	2.114987e-03	7.010018e-03
2	2R_11207945_SNP	11207945	0	T	A	0.012	-1.501389e-02	1.308578e-01	1.000000e-05	2.377698e-01	9.087943e-01	9.024124e-01	9.026597e-01
2	2R_11208007_SNP	11208007	0	G	C	0.060	-8.136625e-03	5.998371e-02	1.000000e-05	2.383782e-01	8.922645e-01	8.865646e-01	8.868353e-01
2	2R_11208022_DEL	11208022	0	A	AA	0.012	-2.928602e-01	1.276571e-01	7.833260e-01	1.384567e+00	2.303695e-02	2.234955e-02	2.925428e-02
2	2R_11208025_SNP	11208025	0	T	C	0.012	-2.928602e-01	1.276571e-01	7.833260e-01	1.384567e+00	2.303695e-02	2.234955e-02	2.925428e-02
2	2R_11208045_SNP	11208045	0	A	C	0.012	1.744825e-02	1.308560e-01	1.000000e-05	2.242058e-01	8.940865e-01	8.959904e-01	8.961767e-01
2	2R_11208056_SNP	11208056	0	C	G	0.006	-1.286640e-01	1.842428e-01	1.000000e-05	2.616039e-01	4.859421e-01	4.796641e-01	4.811592e-01
2	2R_11208143_SNP	11208143	1	C	G	0.042	-8.279429e-03	7.103342e-02	1.000000e-05	2.375103e-01	9.073522e-01	9.014041e-01	9.016463e-01
2	2R_11208179_SNP	11208179	0	T	C	0.018	-1.169501e-01	1.067874e-01	1.000000e-05	1.098850e-01	2.750294e-01	2.748864e-01	2.783977e-01
2	2R_11208188_SNP	11208188	3	C	T	0.145	7.712189e-02	4.018035e-02	1.911839e-02	3.634962e-01	5.664990e-02	5.404232e-02	5.728713e-02
2	2R_11208190_SNP	11208190	0	A	G	0.006	1.221570e-01	1.842695e-01	1.000000e-05	2.128839e-01	5.082975e-01	5.065049e-01	5.077522e-01
2	2R_11208211_SNP	11208211	5	A	G	0.423	-4.351976e-02	2.897324e-02	6.711584e-02	3.937087e-01	1.349796e-01	1.296327e-01	1.336261e-01
2	2R_11208221_SNP	11208221	4	C	T	0.140	8.049954e-02	4.093531e-02	2.094149e-01	5.932578e-01	5.090750e-02	4.791883e-02	5.204692e-02
2	2R_11208371_SNP	11208371	0	C	T	0.018	-1.246415e-01	1.067365e-01	3.548918e-03	2.940043e-01	2.445821e-01	2.386254e-01	2.415510e-01
2	2R_11208392_SNP	11208392	2	A	C	0.090	1.286558e-01	4.884448e-02	1.470800e-01	4.941069e-01	9.236773e-03	8.542702e-03	1.019530e-02
2	2R_11208563_SNP	11208563	5	C	G	0.442	-4.180563e-02	2.883864e-02	2.702444e-02	3.330049e-01	1.490457e-01	1.441397e-01	1.476656e-01
2	2R_11208689_SNP	11208689	7	G	C	0.037	-3.113089e-02	7.650437e-02	1.000000e-05	2.114307e-01	6.845935e-01	6.847059e-01	6.854105e-01
2	2R_11208734_SNP	11208734	4	G	C	0.037	-3.201384e-02	7.647508e-02	1.000000e-05	2.125958e-01	6.760365e-01	6.758201e-01	6.765314e-01
2	2R_11208866_SNP	11208866	3	C	T	0.067	1.616350e-01	5.631768e-02	5.657377e-01	1.012327e+00	4.638393e-03	4.318942e-03	5.854360e-03
2	2R_11208887_SNP	11208887	3	A	G	0.006	1.848489e-01	1.839647e-01	1.000000e-05	2.320135e-01	3.164526e-01	3.126772e-01	3.148789e-01
2	2R_11209042_SNP	11209042	2	G	C	0.006	-1.413856e-01	1.841933e-01	1.000000e-05	2.718482e-01	4.438191e-01	4.372352e-01	4.390100e-01
2	2R_11209090_SNP	11209090	6	A	C	0.062	1.507925e-01	5.903950e-02	2.332045e-01	5.898486e-01	1.154589e-02	1.069595e-02	1.267320e-02
2	2R_11209223_SNP	11209223	1	T	C	0.012	-1.362103e-01	1.304400e-01	1.000000e-05	1.526378e-01	2.978939e-01	2.970491e-01	2.998301e-01
2	2R_11209325_SNP	11209325	3	T	C	0.267	1.219847e-02	3.237399e-02	9.873944e-03	3.031357e-01	7.068047e-01	6.903299e-01	6.928026e-01
2	2R_11209419_SNP	11209419	9	G	A	0.296	-1.016998e-03	3.197205e-02	1.000000e-05	2.269348e-01	9.746626e-01	9.809001e-01	9.809532e-01
2	2R_11209439_DEL	11209439	2	C	CAGCCCTTTTGTTGTCTCGC	0.036	3.780449e-02	7.644164e-02	1.000000e-05	2.278537e-01	6.215691e-01	6.191124e-01	6.198990e-01
2	2R_11209439_SNP	11209439	8	T	C	0.006	2.298079e-02	1.845323e-01	1.000000e-05	2.370019e-01	9.010421e-01	8.956158e-01	8.958526e-01
2	2R_11209495_SNP	11209495	7	T	G	0.050	1.381136e-01	6.585282e-02	1.000000e-05	2.827546e-01	3.748147e-02	3.583757e-02	3.861535e-02
2	2R_11209533_SNP	11209533	6	A	G	0.031	-1.254601e-02	8.356502e-02	1.000000e-05	2.308466e-01	8.808406e-01	8.782377e-01	8.784318e-01
2	2R_11209766_INS	11209766	15	AA	A	0.033	1.417321e-01	8.288204e-02	2.509962e-01	6.887034e-01	8.912576e-02	8.402363e-02	9.032932e-02
2	2R_11209972_SNP	11209972	1	G	A	0.024	-5.363440e-02	9.301032e-02	1.000000e-05	2.767166e-01	5.649571e-01	5.562985e-01	5.577917e-01
2	2R_11210030_SNP	11210030	5	T	G	0.012	-2.058220e-01	1.303925e-01	2.340597e-01	5.401151e-01	1.163591e-01	1.113087e-01	1.169761e-01
2	2R_11210078_SNP	11210078	5	A	T	0.018	3.227410e-02	1.072297e-01	1.673035e-02	2.610388e-01	7.638056e-01	7.558589e-01	7.567418e-01
2	2R_11210099_SNP	11210099	0	C	A	0.012	-1.541785e-01	1.303147e-01	1.000000e-05	2.964723e-01	2.384514e-01	2.324835e-01	2.354568e-01
2	2R_11210135_SNP	11210135	0	A	C	0.006	4.513488e-02	1.844896e-01	3.749476e-03	2.807137e-01	8.070317e-01	7.902804e-01	7.920773e-01
2	2R_11210169_SNP	11210169	2	T	C	0.006	-2.018842e-01	1.838534e-01	1.000000e-05	1.394100e-01	2.737635e-01	2.728512e-01	2.759422e-01
2	2R_11210372_SNP	11210372	0	G	C	0.012	1.744825e-02	1.308560e-01	1.000000e-05	2.242058e-01	8.940865e-01	8.959904e-01	8.961767e-01
2	2R_11210454_SNP	11210454	0	A	G	0.012	1.744825e-02	1.308560e-01	1.000000e-05	2.242058e-01	8.940865e-01	8.959904e-01	8.961767e-01
2	2R_11210473_SNP	11210473	2	C	T	0.012	-2.590601e-01	1.306384e-01	3.962318e-01	6.981153e-01	4.901345e-02	4.681298e-02	5.193174e-02
2	2R_11210506_SNP	11210506	0	A	T	0.006	1.877911e-01	1.839367e-01	1.000000e-05	1.481351e-01	3.087613e-01	3.080656e-01	3.108934e-01
2	2R_11210544_SNP	11210544	0	A	G	0.006	-9.194314e-02	1.843753e-01	1.000000e-05	1.621967e-01	6.186693e-01	6.238513e-01	6.258645e-01
2	2R_11210583_SNP	11210583	0	G	T	0.012	-1.883148e-01	1.300442e-01	1.000000e-05	1.574957e-01	1.494800e-01	1.475154e-01	1.508631e-01
2	2R_11210632_SNP	11210632	0	T	C	0.006	1.877911e-01	1.839367e-01	1.000000e-05	1.481351e-01	3.087613e-01	3.080656e-01	3.108934e-01
2	2R_11210684_SNP	11210684	1	C	T	0.012	-2.605435e-01	1.306311e-01	4.025275e-01	7.060761e-01	4.773448e-02	4.559233e-02	5.070044e-02
2	2R_11210704_SNP	11210704	0	C	A	0.006	-1.410105e-01	1.841884e-01	1.000000e-05	2.722141e-01	4.450149e-01	4.383893e-01	4.401640e-01
2	2R_11210715_SNP	11210715	1	G	A	0.006	-1.922044e-01	1.840544e-01	4.770955e-02	3.198073e-01	2.978741e-01	2.906300e-01	2.936307e-01
2	2R_11210721_SNP	11210721	0	T	C	0.012	-1.373035e-01	1.304283e-01	1.000000e-05	1.564147e-01	2.940030e-01	2.930133e-01	2.957630e-01
2	2R_11210812_SNP	11210812	0	T	A	0.012	-1.373035e-01	1.304283e-01	1.000000e-05	1.564147e-01	2.940030e-01	2.930133e-01	2.957630e-01
2	2R_11210818_SNP	11210818	0	C	T	0.006	6.750083e-03	1.845125e-01	1.000000e-05	2.301528e-01	9.708612e-01	9.683572e-01	9.684110e-01
2	2R_11210884_SNP	11210884	0	T	C	0.006	1.221570e-01	1.842695e-01	1.000000e-05	2.128839e-01	5.082975e-01	5.065049e-01	5.077522e-01
2	2R_11210898_SNP	11210898	2	T	C	0.012	-2.826437e-01	1.290208e-01	1.000000e-05	1.000000e-05	2.986862e-02	2.903365e-02	3.210102e-02
2	2R_11210940_SNP	11210940	0	A	G	0.012	-5.186354e-02	1.308010e-01	1.000000e-05	1.261021e-01	6.922402e-01	7.049911e-01	7.094699e-01
2	2R_11210963_SNP	11210963	3	A	G	0.018	-6.711759e-02	1.070635e-01	1.000000e-05	1.000000e-05	5.315893e-01	5.403747e-01	5.562152e-01
2	2R_11211113_SNP	11211113	0	A	G	0.012	-1.373035e-01	1.304283e-01	1.000000e-05	1.564147e-01	2.940030e-01	2.930133e-01	2.957630e-01
2	2R_11211164_SNP	11211164	2	T	C	0.018	-3.178930e-02	1.071558e-01	1.000000e-05	1.999336e-01	7.670937e-01	7.722434e-01	7.730560e-01
2	2R_11211233_SNP	11211233	0	G	T	0.006	2.739640e-01	1.832714e-01	8.022112e-03	3.254921e-01	1.368511e-01	1.320451e-01	1.355522e-01
2	2R_11211250_INS	11211250	23	TCTTGTCCT	T	0.372	6.402940e-02	3.137880e-02	4.778225e-01	8.620464e-01	4.288171e-02	4.089477e-02	4.682549e-02
2	2R_11211426_SNP	11211426	1	T	C	0.012	7.642528e-02	1.307332e-01	1.000000e-05	1.195375e-01	5.596173e-01	5.659684e-01	5.697447e-01
2	2R_11211522_SNP	11211522	2	T	C	0.018	-1.447380e-01	1.065939e-01	1.000000e-05	2.102883e-01	1.763555e-01	1.734147e-01	1.764596e-01
2	2R_11211531_SNP	11211531	0	T	G	0.012	-1.373035e-01	1.304283e-01	1.000000e-05	1.564147e-01	2.940030e-01	2.930133e-01	2.957630e-01
2	2R_11211550_SNP	11211550	0	A	C	0.024	1.136253e-02	9.309245e-02	1.000000e-05	2.385189e-01	9.030020e-01	8.965330e-01	8.968001e-01
2	2R_11211558_SNP	11211558	0	T	C	0.012	1.454330e-01	1.303753e-01	1.000000e-05	1.750087e-01	2.662503e-01	2.643438e-01	2.670596e-01
2	2R_11211656_SNP	11211656	3	C	A	0.061	2.872762e-02	5.998014e-02	1.000000e-05	2.186928e-01	6.326029e-01	6.315546e-01	6.323315e-01
2	2R_11211667_SNP	11211667	8	T	C	0.306	6.056057e-02	3.134378e-02	4.424725e-01	8.021827e-01	5.504500e-02	5.254583e-02	5.907019e-02
2	2R_11211676_SNP	11211676	0	A	G	0.006	-5.297065e-02	1.844674e-01	1.000000e-05	2.114280e-01	7.743521e-01	7.768510e-01	7.773888e-01
2	2R_11211921_INS	11211921	6	AA	A	0.123	-2.921238e-02	4.387838e-02	1.000000e-05	1.935016e-01	5.064899e-01	5.063791e-01	5.078085e-01
2	2R_11211972_SNP	11211972	4	G	A	0.140	-4.385980e-02	4.122915e-02	1.000000e-05	1.574273e-01	2.889618e-01	2.878408e-01	2.906094e-01
2	2R_11211974_SNP	11211974	4	C	T	0.128	-4.511098e-02	4.284798e-02	1.000000e-05	1.765339e-01	2.939561e-01	2.923338e-01	2.948825e-01
2	2R_11211981_SNP	11211981	2	T	G	0.006	4.142015e-02	1.844919e-01	1.000000e-05	2.414818e-01	8.226372e-01	8.172308e-01	8.176307e-01
2	2R_11211988_SNP	11211988	2	T	C	0.072	1.592466e-01	5.382872e-02	3.063031e-01	6.883106e-01	3.544364e-03	3.230664e-03	4.278170e-03
2	2R_11212126_SNP	11212126	6	A	C	0.006	9.035508e-02	1.844004e-01	1.000000e-05	2.369796e-01	6.247851e-01	6.212151e-01	6.220124e-01
2	2R_11212169_SNP	11212169	1	A	G	0.018	-5.751694e-02	1.070853e-01	1.000000e-05	2.768564e-01	5.919086e-01	5.828332e-01	5.842805e-01
2	2R_11212197_SNP	11212197	1	A	G	0.006	-2.736202e-01	1.833866e-01	3.040197e-02	2.801747e-01	1.375866e-01	1.336738e-01	1.369659e-01
2	2R_11212484_DEL	11212484	1	T	TGT	0.018	-6.570536e-02	1.084156e-01	1.696458e-01	3.249838e-01	5.453089e-01	5.381594e-01	5.410295e-01
2	2R_11212530_SNP	11212530	0	C	T	0.006	5.334257e-01	1.818698e-01	1.363096e+00	1.000000e+05	3.831631e-03	2.114987e-03	7.010018e-03
2	2R_11212592_SNP	11212592	0	C	T	0.006	1.877911e-01	1.839367e-01	1.000000e-05	1.481351e-01	3.087613e-01	3.080656e-01	3.108934e-01
2	2R_11212660_SNP	11212660	0	A	C	0.006	7.359039e-02	1.844249e-01	1.000000e-05	2.045139e-01	6.903866e-01	6.922642e-01	6.930526e-01
2	2R_11212759_INS	11212759	1	GGCGGAGATAATGTTCGATGTTG	G	0.036	8.207616e-02	7.622360e-02	1.000000e-05	2.707483e-01	2.831403e-01	2.778363e-01	2.803819e-01
2	2R_11212768_SNP	11212768	7	G	A	0.292	5.673341e-02	3.173374e-02	4.771604e-01	8.462961e-01	7.563341e-02	7.267561e-02	8.149069e-02
2	2R_11212826_SNP	11212826	2	A	G	0.036	8.284874e-02	7.622719e-02	1.000000e-05	2.711818e-01	2.786717e-01	2.733888e-01	2.759618e-01
2	2R_11212842_SNP	11212842	6	G	A	0.302	-3.656377e-02	3.134239e-02	1.723976e-02	3.273015e-01	2.450484e-01	2.384295e-01	2.416507e-01
2	2R_11212872_SNP	11212872	3	T	C	0.030	1.237840e-01	8.299438e-02	1.184723e-02	3.132469e-01	1.377350e-01	1.332741e-01	1.367034e-01
2	2R_11212877_INS	11212877	15	TT	T	0.275	-6.634890e-02	3.303539e-02	2.838941e-01	5.865296e-01	4.622008e-02	4.377054e-02	4.794427e-02
2	2R_11212878_INS	11212878	5	TG	A	0.031	1.241453e-01	8.300707e-02	1.090762e-02	3.122753e-01	1.366568e-01	1.322338e-01	1.356594e-01
2	2R_11212901_SNP	11212901	8	C	T	0.031	6.909528e-02	8.341510e-02	1.000000e-05	2.368672e-01	4.086726e-01	4.046571e-01	4.063466e-01
2	2R_11212942_SNP	11212942	22	G	A	0.288	-4.334679e-02	3.348254e-02	8.952684e-02	3.699928e-01	1.972531e-01	1.905576e-01	1.945186e-01
2	2R_11212944_SNP	11212944	15	T	C	0.183	-5.840791e-02	3.822678e-02	1.070065e-01	3.890568e-01	1.284327e-01	1.234202e-01	1.274484e-01
2	2R_11212945_SNP	11212945	23	T	A	0.276	-5.001019e-02	3.401260e-02	1.498941e-01	4.492392e-01	1.433617e-01	1.375328e-01	1.423051e-01
2	2R_11212947_SNP	11212947	7	C	A	0.031	9.874141e-02	8.322683e-02	1.000000e-05	1.694013e-01	2.371544e-01	2.352832e-01	2.381851e-01
2	2R_11212953_SNP	11212953	20	T	C	0.243	-6.825550e-02	3.496898e-02	3.033812e-01	6.307944e-01	5.263430e-02	4.988226e-02	5.457233e-02
2	2R_11212954_SNP	11212954	8	G	A	0.031	1.002019e-01	8.322472e-02	1.000000e-05	1.719328e-01	2.303067e-01	2.283424e-01	2.312598e-01
2	2R_11213015_SNP	11213015	22	G	A	0.034	3.757988e-02	8.366606e-02	1.000000e-05	1.818959e-01	6.538984e-01	6.580935e-01	6.594537e-01
2	2R_11213031_SNP	11213031	19	C	A	0.322	-5.536476e-02	3.202244e-02	2.180657e-01	5.193339e-01	8.567968e-02	8.161469e-02	8.646289e-02
2	2R_11213043_SNP	11213043	1	A	T	0.006	-5.738451e-02	1.844628e-01	1.000000e-05	2.646469e-01	7.561226e-01	7.461353e-01	7.471389e-01
2	2R_11213047_SNP	11213047	0	G	A	0.042	5.239167e-02	7.091057e-02	1.000000e-05	2.268378e-01	4.610466e-01	4.578915e-01	4.593088e-01
2	2R_11213079_SNP	11213079	9	A	G	0.333	-1.648513e-02	3.092298e-02	3.568337e-03	2.945061e-01	5.946753e-01	5.836840e-01	5.855720e-01
2	2R_11213094_SNP	11213094	1	G	A	0.030	5.876273e-02	8.340625e-02	1.000000e-05	2.619948e-01	4.820861e-01	4.760021e-01	4.775127e-01
2	2R_11213107_DEL	11213107	0	C	CG	0.012	-1.883148e-01	1.300442e-01	1.000000e-05	1.574957e-01	1.494800e-01	1.475154e-01	1.508631e-01
2	2R_11213108_SNP	11213108	7	A	G	0.012	1.181587e-01	1.305756e-01	1.000000e-05	7.598491e-02	3.668263e-01	3.690668e-01	3.736611e-01
2	2R_11213117_SNP	11213117	2	G	A	0.024	1.122529e-01	9.270491e-02	1.281859e-02	3.141411e-01	2.276694e-01	2.214454e-01	2.246178e-01
2	2R_11213140_SNP	11213140	1	G	A	0.006	6.841431e-02	1.844401e-01	1.000000e-05	2.196010e-01	7.111629e-01	7.107463e-01	7.113087e-01
2	2R_11213150_SNP	11213150	10	A	G	0.342	6.144259e-02	3.054500e-02	3.700142e-01	7.376367e-01	4.588588e-02	4.340689e-02	4.854196e-02
2	2R_11213167_SNP	11213167	10	A	G	0.247	-3.160859e-04	3.394329e-02	1.000000e-05	2.312747e-01	9.925812e-01	9.911577e-01	9.912477e-01
2	2R_11213178_SNP	11213178	12	T	G	0.256	-8.813198e-02	3.311967e-02	3.161381e-01	6.247908e-01	8.555402e-03	7.930537e-03	9.698253e-03
2	2R_11213217_SNP	11213217	11	G	T	0.274	-7.485018e-02	3.248934e-02	3.201200e-01	6.429581e-01	2.247140e-02	2.107911e-02	2.416106e-02
2	2R_11213226_DEL	11213226	3	A	ATATATTATTAGTCAGGATCAATA	0.024	1.137850e-01	9.270039e-02	1.178182e-02	3.126481e-01	2.213917e-01	2.153179e-01	2.184998e-01
2	2R_11213246_SNP	11213246	14	C	A	0.032	-1.649527e-02	8.363009e-02	1.000000e-05	2.269342e-01	8.438804e-01	8.427415e-01	8.429963e-01
2	2R_11213252_SNP	11213252	2	T	C	0.024	-5.377112e-02	9.301673e-02	1.000000e-05	2.773828e-01	5.639934e-01	5.552635e-01	5.567725e-01
2	2R_11213267_DEL	11213267	7	A	TGT	0.050	1.042640e-01	6.633031e-02	1.990271e-01	5.485049e-01	1.178801e-01	1.123041e-01	1.179083e-01
2	2R_11213285_SNP	11213285	5	A	G	0.012	-2.058220e-01	1.303925e-01	2.340597e-01	5.401151e-01	1.163591e-01	1.113087e-01	1.169761e-01
2	2R_11213316_SNP	11213316	2	G	A	0.072	1.095411e-01	5.449216e-02	6.417364e-02	3.857817e-01	4.602747e-02	4.369855e-02	4.683108e-02
2	2R_11213319_SNP	11213319	6	A	G	0.302	-1.070644e-02	3.145575e-02	1.000000e-05	2.562445e-01	7.340119e-01	7.267736e-01	7.275616e-01
2	2R_11213329_SNP	11213329	0	A	G	0.006	8.208188e-03	1.845122e-01	1.000000e-05	2.252063e-01	9.645706e-01	9.720857e-01	9.721868e-01
2	2R_11213332_SNP	11213332	11	T	C	0.414	-1.397727e-02	2.978809e-02	1.000000e-05	2.511334e-01	6.395257e-01	6.331900e-01	6.340758e-01
2	2R_11213344_SNP	11213344	2	A	T	0.024	-5.377112e-02	9.301673e-02	1.000000e-05	2.773828e-01	5.639934e-01	5.552635e-01	5.567725e-01
2	2R_11213416_SNP	11213416	3	C	A	0.006	-1.324403e-01	1.842368e-01	1.000000e-05	2.692517e-01	4.732385e-01	4.663891e-01	4.680242e-01
2	2R_11213459_SNP	11213459	4	C	T	0.006	-2.711867e-01	1.834058e-01	2.600517e-02	2.744625e-01	1.411380e-01	1.372484e-01	1.405114e-01
2	2R_11213475_SNP	11213475	0	T	C	0.006	-1.569661e-01	1.841106e-01	1.000000e-05	2.376556e-01	3.951294e-01	3.909341e-01	3.926977e-01
2	2R_11213485_SNP	11213485	0	T	C	0.006	7.359039e-02	1.844249e-01	1.000000e-05	2.045139e-01	6.903866e-01	6.922642e-01	6.930526e-01
2	2R_11213508_SNP	11213508	2	T	G	0.012	-1.342951e-01	1.304567e-01	1.000000e-05	1.595958e-01	3.047788e-01	3.038120e-01	3.064777e-01
2	2R_11213523_SNP	11213523	6	C	T	0.043	-4.663482e-02	7.099212e-02	1.000000e-05	2.492940e-01	5.121540e-01	5.071325e-01	5.084052e-01
2	2R_11213530_SNP	11213530	2	G	C	0.024	9.027674e-02	9.284629e-02	1.000000e-05	2.604936e-01	3.323037e-01	3.270705e-01	3.292802e-01
2	2R_11213637_SNP	11213637	17	C	G	0.020	-1.358318e-01	1.067631e-01	1.000000e-05	1.000000e-05	2.050553e-01	2.047971e-01	2.132880e-01
2	2R_11213649_SNP	11213649	9	A	G	0.063	6.454302e-02	5.988561e-02	1.000000e-05	4.634051e-02	2.826993e-01	2.835386e-01	2.887376e-01
2	2R_11213664_DEL	11213664	1	A	ACCAAATCCA	0.036	2.920685e-02	7.645574e-02	1.000000e-05	2.614256e-01	7.029426e-01	6.944972e-01	6.954443e-01
2	2R_11213678_SNP	11213678	0	G	C	0.012	-1.373035e-01	1.304283e-01	1.000000e-05	1.564147e-01	2.940030e-01	2.930133e-01	2.957630e-01
2	2R_11213681_SNP	11213681	1	T	C	0.042	1.811247e-03	7.103618e-02	1.000000e-05	2.310812e-01	9.796887e-01	9.743297e-01	9.743910e-01
2	2R_11213700_SNP	11213700	9	G	A	0.220	-2.175245e-02	3.517104e-02	1.000000e-05	5.770917e-02	5.371093e-01	5.453544e-01	5.526951e-01
2	2R_11213801_SNP	11213801	11	G	A	0.382	8.455220e-03	3.020766e-02	1.000000e-05	2.583295e-01	7.799003e-01	7.709937e-01	7.718087e-01
2	2R_11213807_SNP	11213807	0	G	A	0.018	-2.922222e-02	1.071485e-01	1.000000e-05	2.348891e-01	7.854025e-01	7.822498e-01	7.826367e-01
2	2R_11213840_SNP	11213840	6	T	A	0.284	2.768793e-02	3.198178e-02	1.000000e-05	2.868125e-01	3.878818e-01	3.804718e-01	3.826722e-01
2	2R_11213844_SNP	11213844	9	C	A	0.384	-2.631010e-02	3.000164e-02	1.972187e-01	5.329838e-01	3.817782e-01	3.671946e-01	3.779853e-01
2	2R_11213847_SNP	11213847	1	A	C	0.012	1.739248e-02	1.308608e-01	1.000000e-05	2.241948e-01	8.944269e-01	8.963491e-01	8.965350e-01
2	2R_11213854_SNP	11213854	0	T	A	0.006	6.750083e-03	1.845125e-01	1.000000e-05	2.301528e-01	9.708612e-01	9.683572e-01	9.684110e-01
2	2R_11213861_SNP	11213861	1	C	G	0.012	1.341472e-01	1.304529e-01	1.000000e-05	1.696116e-01	3.052957e-01	3.038680e-01	3.064385e-01
2	2R_11213869_DEL	11213869	2	T	TT	0.012	-1.606473e-01	1.302772e-01	1.000000e-05	1.294904e-01	2.192746e-01	2.181168e-01	2.214702e-01
2	2R_11213871_SNP	11213871	2	A	G	0.018	1.610218e-01	1.064723e-01	7.615226e-02	3.862029e-01	1.323498e-01	1.271212e-01	1.310834e-01
2	2R_11213935_SNP	11213935	7	A	G	0.062	-6.942641e-02	6.110017e-02	3.557800e-01	5.668346e-01	2.574805e-01	2.523149e-01	2.621655e-01
2	2R_11213938_SNP	11213938	8	A	G	0.212	-6.030616e-04	3.555217e-02	1.000000e-05	2.298821e-01	9.864867e-01	9.965530e-01	9.965921e-01
2	2R_11213944_SNP	11213944	2	C	A	0.054	-2.191045e-02	6.303129e-02	1.000000e-05	2.445888e-01	7.285717e-01	7.232208e-01	7.238190e-01
2	2R_11213972_SNP	11213972	10	C	A	0.063	-6.956744e-02	6.108472e-02	3.408069e-01	5.483311e-01	2.563990e-01	2.510549e-01	2.601707e-01
2	2R_11214018_DEL	11214018	11	A	AACTTACAATGTAA	0.006	-1.501181e-02	1.845483e-01	1.000000e-05	2.357405e-01	9.352667e-01	9.288377e-01	9.290255e-01
2	2R_11214019_SNP	11214019	14	T	A	0.013	2.497546e-02	1.309204e-01	1.000000e-05	2.211425e-01	8.489402e-01	8.508775e-01	8.511626e-01
2	2R_11214023_SNP	11214023	16	G	A	0.033	-1.696112e-01	8.542564e-02	8.918771e-01	1.309920e+00	4.873758e-02	4.975872e-02	6.217260e-02
2	2R_11214044_SNP	11214044	8	A	T	0.013	-3.000908e-02	1.308817e-01	1.000000e-05	2.525151e-01	8.189304e-01	8.101396e-01	8.107910e-01
2	2R_11214066_SNP	11214066	7	A	G	0.006	-1.554396e-01	1.841425e-01	1.000000e-05	2.636799e-01	3.998137e-01	3.938876e-01	3.957754e-01
2	2R_11214078_SNP	11214078	8	C	G	0.013	-3.282047e-02	1.308776e-01	1.000000e-05	2.534311e-01	8.023004e-01	7.937485e-01	7.944275e-01
2	2R_11214101_SNP	11214101	18	T	C	0.173	-4.158413e-02	3.954922e-02	1.000000e-05	1.251470e-01	2.945791e-01	2.943546e-01	2.975858e-01
2	2R_11214152_SNP	11214152	15	T	C	0.183	-1.541139e-02	3.844438e-02	1.000000e-05	1.998769e-01	6.890277e-01	6.917527e-01	6.926281e-01
2	2R_11214183_SNP	11214183	12	C	A	0.288	-2.701448e-02	3.245948e-02	1.077716e-01	4.492997e-01	4.064621e-01	3.915688e-01	3.984656e-01
2	2R_11214204_SNP	11214204	4	T	A	0.006	3.694836e-02	1.845045e-01	1.000000e-05	2.113166e-01	8.415245e-01	8.468422e-01	8.473261e-01
2	2R_11214247_SNP	11214247	11	G	A	0.057	3.301108e-02	6.310610e-02	1.000000e-05	2.090557e-01	6.015991e-01	6.016789e-01	6.026190e-01
2	2R_11214298_SNP	11214298	12	G	T	0.173	8.301666e-02	3.840164e-02	3.464062e-02	3.776433e-01	3.206580e-02	3.033819e-02	3.308224e-02
2	2R_11214346_SNP	11214346	20	G	A	0.020	1.092713e-01	1.069687e-01	1.000000e-05	1.246386e-01	3.084919e-01	3.085619e-01	3.117272e-01
2	2R_11214358_SNP	11214358	24	T	A	0.229	5.258750e-02	3.625789e-02	1.033525e-01	4.568026e-01	1.488411e-01	1.424328e-01	1.471413e-01
2	2R_11214370_SNP	11214370	24	G	A	0.097	1.529426e-02	5.173238e-02	1.000000e-05	2.136892e-01	7.678731e-01	7.697028e-01	7.702128e-01
2	2R_11214373_DEL	11214373	21	T	TGAT	0.068	1.258646e-01	5.950727e-02	1.062105e-01	4.285878e-01	3.591285e-02	3.390825e-02	3.689502e-02
2	2R_11214389_INS	11214389	25	AA	A	0.021	1.501060e-01	1.067091e-01	1.000000e-05	1.704802e-01	1.613904e-01	1.592545e-01	1.624944e-01
2	2R_11214395_SNP	11214395	21	C	T	0.068	1.418154e-01	5.925269e-02	1.672376e-02	3.204493e-01	1.780886e-02	1.680051e-02	1.892444e-02
2	2R_11214402_SNP	11214402	19	T	G	0.027	4.219439e-02	9.318422e-02	1.000000e-05	2.058834e-01	6.512796e-01	6.521298e-01	6.529785e-01
2	2R_11214407_DEL	11214407	25	A	ATTAACGGTTTAAAACCAGA	0.252	3.828885e-02	3.532879e-02	9.997947e-02	4.482133e-01	2.800313e-01	2.693958e-01	2.749359e-01
2	2R_11214428_SNP	11214428	21	A	T	0.034	3.570919e-02	8.366089e-02	1.000000e-05	2.383259e-01	6.700544e-01	6.659776e-01	6.666533e-01
2	2R_11214430_SNP	11214430	20	A	T	0.041	4.365247e-02	7.659807e-02	1.000000e-05	2.322165e-01	5.695228e-01	5.660581e-01	5.670272e-01
2	2R_11214439_SNP	11214439	27	G	T	0.270	3.040031e-02	3.484973e-02	7.929431e-02	4.118155e-01	3.842907e-01	3.714140e-01	3.766247e-01
2	2R_11214477_SNP	11214477	24	A	G	0.035	7.353661e-02	8.354277e-02	1.000000e-05	2.600254e-01	3.800089e-01	3.742848e-01	3.762430e-01
2	2R_11214479_SNP	11214479	32	A	C	0.287	2.648410e-02	3.482865e-02	6.752139e-02	3.938705e-01	4.480875e-01	4.336969e-01	4.387315e-01
2	2R_11214481_INS	11214481	27	AATTCGGTTTTA	A	0.284	3.848896e-02	3.425420e-02	1.272289e-01	4.742216e-01	2.627934e-01	2.524043e-01	2.585297e-01
2	2R_11214487_SNP	11214487	28	G	A	0.264	3.825753e-02	3.514229e-02	1.114410e-01	4.581238e-01	2.778878e-01	2.671304e-01	2.729689e-01
2	2R_11214506_SNP	11214506	28	A	T	0.093	7.161360e-02	5.328087e-02	1.000000e-05	2.625092e-01	1.807575e-01	1.766642e-01	1.797270e-01
2	2R_11214511_SNP	11214511	22	G	T	0.034	7.268996e-02	8.352657e-02	1.000000e-05	2.604122e-01	3.854142e-01	3.796700e-01	3.816034e-01
2	2R_11214522_SNP	11214522	31	A	G	0.277	6.101059e-02	3.479213e-02	1.683008e-01	5.358742e-01	8.134915e-02	7.705472e-02	8.169777e-02
2	2R_11214531_SNP	11214531	27	G	A	0.255	5.157114e-02	3.531042e-02	1.088748e-01	4.626869e-01	1.460406e-01	1.396366e-01	1.444183e-01
2	2R_11214533_SNP	11214533	21	T	A	0.007	-5.081658e-02	1.845501e-01	1.000000e-05	2.572834e-01	7.833869e-01	7.742403e-01	7.750302e-01
2	2R_11214536_SNP	11214536	24	A	C	0.014	-1.293866e-01	1.306114e-01	3.624682e-03	2.936440e-01	3.233115e-01	3.162922e-01	3.188523e-01
2	2R_11214546_SNP	11214546	28	A	G	0.250	4.960963e-02	3.570508e-02	1.015173e-01	4.559894e-01	1.665635e-01	1.595143e-01	1.643596e-01
2	2R_11214588_SNP	11214588	27	T	G	0.262	5.349450e-02	3.497248e-02	1.269189e-01	4.836226e-01	1.280149e-01	1.220828e-01	1.269611e-01
2	2R_11214596_SNP	11214596	29	C	T	0.309	7.566273e-02	3.325597e-02	3.151329e-01	7.252894e-01	2.417539e-02	2.255071e-02	2.588810e-02
2	2R_11214612_SNP	11214612	26	T	A	0.303	7.695469e-02	3.307734e-02	2.163176e-01	6.072556e-01	2.119981e-02	1.972572e-02	2.246898e-02
2	2R_11214614_SNP	11214614	24	A	T	0.028	4.618634e-02	9.321753e-02	1.000000e-05	3.130776e-01	6.209248e-01	6.072967e-01	6.098017e-01
2	2R_11214634_SNP	11214634	19	T	A	0.027	7.333337e-02	9.306785e-02	1.000000e-05	2.725155e-01	4.318462e-01	4.248596e-01	4.267022e-01
2	2R_11214648_SNP	11214648	24	T	C	0.042	4.876054e-02	7.662460e-02	1.000000e-05	2.711332e-01	5.254208e-01	5.186316e-01	5.201033e-01
2	2R_11214653_SNP	11214653	24	C	T	0.118	-3.427715e-02	4.743558e-02	1.000000e-05	1.146414e-01	4.709398e-01	4.747330e-01	4.782695e-01
2	2R_11214665_INS	11214665	30	AAGTA	A	0.203	2.820013e-03	3.893934e-02	1.000000e-05	2.400154e-01	9.423543e-01	9.322928e-01	9.326140e-01
2	2R_11214666_DEL	11214666	16	AG	GTATAATT	0.079	1.550869e-01	5.410048e-02	3.092124e-01	6.947045e-01	4.686260e-03	4.286920e-03	5.535916e-03
2	2R_11214701_SNP	11214701	20	T	C	0.209	5.157784e-02	3.698674e-02	2.441610e-01	6.050918e-01	1.650315e-01	1.575259e-01	1.653879e-01
2	2R_11214715_SNP	11214715	18	A	C	0.273	6.712661e-02	3.330820e-02	1.696082e-01	5.397757e-01	4.548485e-02	4.279464e-02	4.647041e-02
2	2R_11214743_SNP	11214743	16	T	G	0.013	-1.233690e-01	1.305970e-01	2.282464e-03	2.918430e-01	3.462084e-01	3.389635e-01	3.414038e-01
2	2R_11214756_INS	11214756	19	TGACACAG	T	0.040	5.615151e-02	7.653812e-02	1.000000e-05	2.745347e-01	4.642024e-01	4.576140e-01	4.593357e-01
2	2R_11214764_SNP	11214764	23	C	T	0.138	-1.679935e-02	4.428504e-02	1.000000e-05	1.938089e-01	7.049158e-01	7.090374e-01	7.100394e-01
2	2R_11214790_DEL	11214790	28	A	ACTTGACAAATTGAA	0.214	5.272535e-02	3.770155e-02	2.925618e-01	6.979001e-01	1.638305e-01	1.560258e-01	1.657979e-01
2	2R_11214831_SNP	11214831	14	T	A	0.214	4.502076e-03	3.612615e-02	1.000000e-05	2.410084e-01	9.009744e-01	8.932846e-01	8.936139e-01
2	2R_11214850_SNP	11214850	9	G	C	0.069	-3.871227e-02	5.741279e-02	1.000000e-05	2.050080e-01	5.010715e-01	4.997182e-01	5.010517e-01
2	2R_11214855_DEL	11214855	11	A	AA	0.070	-3.641009e-02	5.744914e-02	1.000000e-05	2.064374e-01	5.270970e-01	5.259163e-01	5.271374e-01
2	2R_11214867_SNP	11214867	12	G	A	0.205	8.856362e-03	3.647022e-02	5.180812e-03	3.150087e-01	8.084306e-01	7.819330e-01	7.860041e-01
2	2R_11214881_SNP	11214881	11	T	A	0.197	-1.422139e-03	3.688188e-02	1.000000e-05	2.253085e-01	9.692881e-01	9.900209e-01	9.901888e-01
2	2R_11214898_SNP	11214898	8	C	T	0.169	-2.064389e-02	3.879837e-02	1.000000e-05	1.790592e-01	5.953810e-01	5.982627e-01	5.997427e-01
2	2R_11214932_SNP	11214932	0	G	A	0.006	4.513488e-02	1.844896e-01	3.749476e-03	2.807137e-01	8.070317e-01	7.902804e-01	7.920773e-01
2	2R_11214936_SNP	11214936	3	C	G	0.067	1.462089e-01	5.637875e-02	4.211030e-01	8.407927e-01	1.035400e-02	9.613032e-03	1.188118e-02
2	2R_11214939_INS	11214939	0	TGAGCATAGTGTAATT	T	0.048	1.676121e-02	6.663434e-02	1.000000e-05	2.364520e-01	8.017077e-01	7.979353e-01	7.983044e-01
2	2R_11214946_SNP	11214946	2	T	C	0.072	1.596807e-01	5.382184e-02	3.101524e-01	6.934782e-01	3.453294e-03	3.146743e-03	4.180047e-03
2	2R_11214958_SNP	11214958	1	A	G	0.072	1.589625e-01	5.382048e-02	3.050988e-01	6.865872e-01	3.597401e-03	3.279632e-03	4.335993e-03
2	2R_11214966_SNP	11214966	0	G	A	0.012	-9.366553e-02	1.311963e-01	8.500765e-02	2.856839e-01	4.762704e-01	4.695081e-01	4.713936e-01
2	2R_11214969_INS	11214969	1	AGACTTAAGACTTAAC	A	0.024	-5.363440e-02	9.301032e-02	1.000000e-05	2.767166e-01	5.649571e-01	5.562985e-01	5.577917e-01
2	2R_11214972_SNP	11214972	0	G	C	0.048	1.676121e-02	6.663434e-02	1.000000e-05	2.364520e-01	8.017077e-01	7.979353e-01	7.983044e-01
2	2R_11214973_SNP	11214973	0	T	C	0.048	1.676121e-02	6.663434e-02	1.000000e-05	2.364520e-01	8.017077e-01	7.979353e-01	7.983044e-01
2	2R_11214975_SNP	11214975	2	C	T	0.024	-5.312668e-02	9.301896e-02	1.000000e-05	2.764856e-01	5.686784e-01	5.599971e-01	5.614781e-01
2	2R_11214990_SNP	11214990	5	T	C	0.301	3.783250e-02	3.129212e-02	5.808527e-02	3.904673e-01	2.283780e-01	2.204651e-01	2.245822e-01
2	2R_11214994_INS	11214994	4	TCATT	T	0.348	3.942414e-02	3.002319e-02	9.312098e-02	4.270239e-01	1.909538e-01	1.835790e-01	1.881813e-01
2	2R_11214998_SNP	11214998	6	T	C	0.346	3.943489e-02	3.024897e-02	1.184112e-01	4.628934e-01	1.941488e-01	1.861998e-01	1.914252e-01
2	2R_11215007_SNP	11215007	20	T	A	0.196	5.298290e-02	3.791335e-02	1.592337e-01	4.989596e-01	1.641361e-01	1.570601e-01	1.626665e-01
2	2R_11215011_SNP	11215011	2	A	T	0.006	-2.306815e-01	1.837340e-01	5.414905e-02	3.472810e-01	2.110549e-01	2.045412e-01	2.081239e-01
2	2R_11215015_SNP	11215015	0	C	T	0.042	-1.072946e-01	7.053719e-02	1.000000e-05	1.707513e-01	1.301357e-01	1.280575e-01	1.313846e-01
2	2R_11215024_INS	11215024	2	AA	A	0.042	3.911748e-02	7.098078e-02	1.000000e-05	2.636470e-01	5.823063e-01	5.750341e-01	5.762471e-01
2	2R_11215025_SNP	11215025	25	A	T	0.112	1.983694e-02	4.878060e-02	8.170911e-03	3.062408e-01	6.847843e-01	6.693635e-01	6.718455e-01
2	2R_11215027_SNP	11215027	29	A	T	0.050	-1.601776e-04	7.135143e-02	1.000000e-05	2.289468e-01	9.982115e-01	9.990778e-01	9.990796e-01
2	2R_11215028_INS	11215028	27	AA	A	0.092	7.821483e-02	5.329197e-02	3.046449e-01	6.812670e-01	1.440871e-01	1.374757e-01	1.463879e-01
2	2R_11215061_SNP	11215061	0	T	C	0.006	-1.569661e-01	1.841106e-01	1.000000e-05	2.376556e-01	3.951294e-01	3.909341e-01	3.926977e-01
2	2R_11215068_DEL	11215068	4	G	GATGTCCATG	0.049	-2.095550e-02	6.666789e-02	1.000000e-05	2.257135e-01	7.536676e-01	7.518759e-01	7.523135e-01
2	2R_11215073_SNP	11215073	13	T	C	0.045	2.728931e-02	7.112539e-02	1.000000e-05	2.426723e-01	7.017075e-01	6.969089e-01	6.975417e-01
2	2R_11215112_SNP	11215112	5	G	C	0.049	-1.718486e-02	6.668488e-02	1.000000e-05	2.267263e-01	7.969557e-01	7.953426e-01	7.956867e-01
2	2R_11215132_SNP	11215132	0	A	T	0.006	-8.484260e-02	1.843957e-01	1.000000e-05	2.133165e-01	6.460383e-01	6.458145e-01	6.465916e-01
2	2R_11215139_SNP	11215139	11	C	A	0.274	3.498570e-02	3.281477e-02	2.384939e-02	3.255380e-01	2.879008e-01	2.803624e-01	2.834580e-01
2	2R_11215154_SNP	11215154	9	A	G	0.258	4.421189e-02	3.317779e-02	2.528758e-02	3.290483e-01	1.844976e-01	1.788773e-01	1.823116e-01
2	2R_11215155_SNP	11215155	7	T	C	0.267	4.199005e-02	3.260697e-02	1.000000e-05	2.413245e-01	1.996208e-01	1.960106e-01	1.989249e-01
2	2R_11215226_SNP	11215226	9	T	C	0.289	3.114633e-02	3.208354e-02	1.000000e-05	2.259079e-01	3.330661e-01	3.297975e-01	3.318974e-01
2	2R_11215286_SNP	11215286	6	T	C	0.148	-6.936978e-02	4.037093e-02	9.555551e-02	4.033475e-01	8.760452e-02	8.379378e-02	8.758670e-02
2	2R_11215320_SNP	11215320	0	T	C	0.006	-2.197935e-02	1.845054e-01	1.000000e-05	2.319996e-01	9.053197e-01	9.026909e-01	9.028529e-01
2	2R_11215364_SNP	11215364	14	C	G	0.286	4.147086e-02	3.265856e-02	1.674730e-02	3.352345e-01	2.059219e-01	1.997771e-01	2.031961e-01
2	2R_11215377_SNP	11215377	4	T	C	0.006	8.377631e-02	1.844121e-01	1.000000e-05	2.100856e-01	6.502147e-01	6.504502e-01	6.512492e-01
2	2R_11215378_SNP	11215378	5	A	C	0.049	-2.055142e-02	6.667914e-02	1.000000e-05	2.261666e-01	7.583062e-01	7.564551e-01	7.568814e-01
2	2R_11215390_SNP	11215390	2	T	C	0.006	-1.556663e-01	1.841239e-01	1.000000e-05	2.343748e-01	3.990806e-01	3.950882e-01	3.968239e-01
2	2R_11215432_DEL	11215432	6	T	TCCTCCTTGCCCGCCACCGTAT	0.012	1.438884e-02	1.308874e-01	1.000000e-05	2.338544e-01	9.125954e-01	9.088045e-01	9.089771e-01
2	2R_11215440_SNP	11215440	23	T	G	0.034	-9.230820e-02	8.341681e-02	2.920338e-02	3.430333e-01	2.700723e-01	2.620563e-01	2.654702e-01
2	2R_11215458_DEL	11215458	24	C	CCTGCCCGCCACCGTATCCTCC	0.007	-6.736292e-02	1.845314e-01	1.000000e-05	2.359092e-01	7.155398e-01	7.120275e-01	7.125725e-01
2	2R_11215480_SNP	11215480	31	C	T	0.036	-4.656741e-02	8.373661e-02	5.600913e-03	3.109047e-01	5.788792e-01	5.655503e-01	5.679901e-01
2	2R_11215486_SNP	11215486	26	C	G	0.014	1.479974e-01	1.305030e-01	1.000000e-05	1.925382e-01	2.584072e-01	2.559461e-01	2.585892e-01
2	2R_11215488_DEL	11215488	23	T	CACCGTATCCTCC	0.028	-1.255358e-02	9.327214e-02	1.000000e-05	2.188762e-01	8.930984e-01	8.978037e-01	8.980800e-01
2	2R_11215503_DEL	11215503	20	G	GCCC	0.020	7.394034e-02	1.071508e-01	1.000000e-05	2.695398e-01	4.911209e-01	4.843009e-01	4.858711e-01
2	2R_11215508_SNP	11215508	20	G	C	0.007	6.129517e-02	1.845266e-01	1.000000e-05	2.539928e-01	7.401760e-01	7.331123e-01	7.338478e-01
2	2R_11215509_SNP	11215509	20	A	C	0.007	6.237438e-02	1.845244e-01	1.000000e-05	2.545335e-01	7.357694e-01	7.286571e-01	7.294090e-01
2	2R_11215511_SNP	11215511	19	G	C	0.007	6.180187e-02	1.845214e-01	1.000000e-05	2.544287e-01	7.381002e-01	7.309726e-01	7.317196e-01
2	2R_11215513_SNP	11215513	15	T	G	0.007	5.959451e-02	1.845095e-01	1.000000e-05	2.521790e-01	7.471101e-01	7.403258e-01	7.410159e-01
2	2R_11215560_SNP	11215560	5	A	G	0.110	-2.994485e-02	4.591442e-02	1.000000e-05	2.608523e-01	5.151817e-01	5.088096e-01	5.101878e-01
2	2R_11215566_SNP	11215566	0	C	T	0.006	-9.415843e-02	1.843685e-01	1.000000e-05	2.446253e-01	6.102342e-01	6.053931e-01	6.062873e-01
2	2R_11215576_SNP	11215576	0	G	A	0.006	7.399573e-02	1.844238e-01	1.000000e-05	2.587326e-01	6.887694e-01	6.811186e-01	6.820247e-01
2	2R_11215610_SNP	11215610	8	C	A	0.087	3.657398e-03	5.146882e-02	1.000000e-05	2.271080e-01	9.434352e-01	9.454862e-01	9.455759e-01
2	2R_11215622_SNP	11215622	1	T	G	0.006	-9.412138e-02	1.843719e-01	1.000000e-05	2.445170e-01	6.103812e-01	6.055539e-01	6.064467e-01
2	2R_11215672_SNP	11215672	3	C	T	0.115	-3.284898e-03	4.486555e-02	1.000000e-05	2.330674e-01	9.417220e-01	9.373034e-01	9.374322e-01
2	2R_11215685_SNP	11215685	1	T	A	0.006	-9.095333e-02	1.843815e-01	1.000000e-05	1.209062e-01	6.224605e-01	6.315402e-01	6.356311e-01
2	2R_11215689_SNP	11215689	3	A	T	0.018	-9.433841e-02	1.069398e-01	1.000000e-05	2.858500e-01	3.789640e-01	3.716850e-01	3.739107e-01
2	2R_11215720_SNP	11215720	1	A	G	0.006	-1.569314e-01	1.841141e-01	1.000000e-05	2.374919e-01	3.952428e-01	3.910575e-01	3.928201e-01
2	2R_11215723_SNP	11215723	1	G	C	0.006	7.141431e-02	1.844333e-01	1.000000e-05	2.116745e-01	6.990972e-01	6.999230e-01	7.005887e-01
2	2R_11215735_SNP	11215735	1	T	C	0.018	-6.420496e-02	1.070624e-01	1.000000e-05	2.095657e-01	5.495261e-01	5.486663e-01	5.497755e-01
2	2R_11215756_SNP	11215756	2	T	A	0.006	7.515733e-02	1.844277e-01	1.000000e-05	2.593474e-01	6.841537e-01	6.764534e-01	6.773790e-01
2	2R_11215764_INS	11215764	1	TT	T	0.006	-1.569314e-01	1.841141e-01	1.000000e-05	2.374919e-01	3.952428e-01	3.910575e-01	3.928201e-01
2	2R_11215804_SNP	11215804	0	T	C	0.006	-1.569661e-01	1.841106e-01	1.000000e-05	2.376556e-01	3.951294e-01	3.909341e-01	3.926977e-01
2	2R_11215821_SNP	11215821	7	A	G	0.497	6.400217e-03	2.899299e-02	1.000000e-05	2.293999e-01	8.255580e-01	8.239174e-01	8.242038e-01
2	2R_11215836_SNP	11215836	3	T	G	0.018	-9.325633e-02	1.069455e-01	1.000000e-05	2.804914e-01	3.844688e-01	3.774799e-01	3.796157e-01
2	2R_11215839_SNP	11215839	0	G	A	0.012	-2.484787e-02	1.308488e-01	1.000000e-05	2.139364e-01	8.496214e-01	8.545146e-01	8.549278e-01
2	2R_11215854_SNP	11215854	3	A	T	0.036	-8.447705e-02	7.625550e-02	2.638863e-02	3.001890e-01	2.695440e-01	2.633343e-01	2.661968e-01
2	2R_11215876_SNP	11215876	2	A	T	0.175	-1.623025e-02	3.758220e-02	1.000000e-05	2.049798e-01	6.664035e-01	6.678301e-01	6.686561e-01
2	2R_11215900_SNP	11215900	9	C	G	0.371	-1.224651e-02	3.018482e-02	1.000000e-05	1.833780e-01	6.854726e-01	6.904237e-01	6.917439e-01
2	2R_11215903_SNP	11215903	6	C	G	0.160	-1.632113e-02	3.935571e-02	1.000000e-05	2.020147e-01	6.788911e-01	6.810093e-01	6.818604e-01
2	2R_11215952_SNP	11215952	10	G	A	0.456	3.701944e-03	2.938486e-02	1.000000e-05	2.265670e-01	8.998991e-01	9.002644e-01	9.004249e-01
2	2R_11215970_SNP	11215970	10	T	A	0.418	2.078785e-04	2.967522e-02	1.000000e-05	2.300648e-01	9.944192e-01	9.883018e-01	9.883336e-01
2	2R_11215974_SNP	11215974	9	T	C	0.428	6.085236e-03	2.948485e-02	1.000000e-05	2.448918e-01	8.367430e-01	8.298006e-01	8.302520e-01
2	2R_11215984_SNP	11215984	3	C	G	0.006	1.233487e-01	1.842748e-01	1.000000e-05	2.141268e-01	5.041869e-01	5.022517e-01	5.035093e-01
2	2R_11216007_SNP	11216007	8	G	C	0.144	-6.466315e-05	4.145406e-02	1.000000e-05	2.302163e-01	9.987573e-01	9.903994e-01	9.904359e-01
2	2R_11216031_SNP	11216031	3	A	C	0.024	1.004504e-01	9.279136e-02	1.095479e-02	3.091304e-01	2.805825e-01	2.734809e-01	2.764060e-01
2	2R_11216035_SNP	11216035	1	G	T	0.012	-2.394357e-02	1.308545e-01	1.000000e-05	2.145021e-01	8.550381e-01	8.599878e-01	8.603848e-01
2	2R_11216057_SNP	11216057	0	A	C	0.030	-2.651760e-02	8.349783e-02	1.000000e-05	2.513777e-01	7.511994e-01	7.441482e-01	7.448204e-01
2	2R_11216058_SNP	11216058	6	A	C	0.333	-3.962288e-02	3.050593e-02	1.000000e-05	2.925559e-01	1.957940e-01	1.908737e-01	1.939975e-01
2	2R_11216071_DEL	11216071	1	C	CG	0.012	-2.466587e-02	1.308537e-01	1.000000e-05	2.140392e-01	8.507152e-01	8.556238e-01	8.560340e-01
2	2R_11216123_SNP	11216123	6	A	G	0.235	-1.493799e-02	3.409063e-02	1.000000e-05	2.440796e-01	6.618222e-01	6.568156e-01	6.575603e-01
2	2R_11216124_SNP	11216124	3	A	G	0.200	-3.182531e-02	3.571850e-02	1.000000e-05	1.803782e-01	3.742169e-01	3.731403e-01	3.752637e-01
2	2R_11216132_SNP	11216132	0	T	C	0.006	1.228927e-01	1.842666e-01	1.000000e-05	1.882407e-01	5.057437e-01	5.058249e-01	5.073376e-01
2	2R_11216148_SNP	11216148	2	G	T	0.006	-1.405717e-01	1.841971e-01	1.000000e-05	2.709743e-01	4.464516e-01	4.399168e-01	4.416705e-01
2	2R_11216153_SNP	11216153	0	A	C	0.006	-1.410105e-01	1.841884e-01	1.000000e-05	2.722141e-01	4.450149e-01	4.383893e-01	4.401640e-01
2	2R_11216158_SNP	11216158	4	G	A	0.201	-5.420165e-02	3.558332e-02	1.000000e-05	2.348861e-01	1.296034e-01	1.266487e-01	1.298717e-01
2	2R_11216172_SNP	11216172	12	T	A	0.224	-2.091191e-02	3.527016e-02	1.000000e-05	2.381166e-01	5.540505e-01	5.497135e-01	5.507592e-01
2	2R_11216183_DEL	11216183	4	A	AAAAGGG	0.024	-6.273742e-02	9.299694e-02	1.000000e-05	2.250476e-01	5.008569e-01	4.979046e-01	4.991438e-01
2	2R_11216184_SNP	11216184	12	A	C	0.122	1.175492e-01	4.414387e-02	1.698603e-01	5.011355e-01	8.510446e-03	7.862675e-03	9.458298e-03
2	2R_11216198_DEL	11216198	3	A	ATAAA	0.006	8.175477e-02	1.844142e-01	1.000000e-05	2.108499e-01	6.581105e-01	6.583669e-01	6.591374e-01
2	2R_11216199_SNP	11216199	6	A	T	0.019	1.487905e-01	1.065848e-01	1.000000e-05	1.699481e-01	1.645838e-01	1.624583e-01	1.656889e-01
2	2R_11216202_SNP	11216202	4	T	A	0.024	8.903153e-02	9.286759e-02	1.000000e-05	2.627663e-01	3.391075e-01	3.337095e-01	3.358971e-01
2	2R_11216203_SNP	11216203	2	T	A	0.024	8.931163e-02	9.285191e-02	1.000000e-05	2.615909e-01	3.375130e-01	3.321918e-01	3.343801e-01
2	2R_11216207_SNP	11216207	7	T	G	0.211	-3.529726e-02	3.541664e-02	1.000000e-05	2.660450e-01	3.203951e-01	3.149702e-01	3.172814e-01
2	2R_11216307_SNP	11216307	6	A	C	0.019	-6.629565e-02	1.084446e-01	1.699721e-01	3.256125e-01	5.418160e-01	5.346728e-01	5.375586e-01
2	2R_11216349_SNP	11216349	12	T	A	0.019	1.489961e-01	1.066222e-01	1.000000e-05	1.833521e-01	1.641518e-01	1.618079e-01	1.649813e-01
2	2R_11216392_DEL	11216392	10	T	TAGAACAAAAT	0.019	-6.887946e-02	1.071009e-01	1.000000e-05	1.973817e-01	5.210290e-01	5.205651e-01	5.219026e-01
2	2R_11216404_SNP	11216404	16	A	G	0.026	4.177868e-02	9.329725e-02	4.664000e-02	3.016617e-01	6.548800e-01	6.437273e-01	6.458779e-01
2	2R_11216422_SNP	11216422	7	G	A	0.006	3.707258e-02	1.845149e-01	1.000000e-05	2.109488e-01	8.410077e-01	8.464337e-01	8.469277e-01
2	2R_11216431_SNP	11216431	9	G	C	0.025	-6.177964e-02	9.303747e-02	1.000000e-05	1.689999e-01	5.075926e-01	5.092624e-01	5.111214e-01
2	2R_11216448_SNP	11216448	15	C	T	0.314	4.658429e-02	3.186573e-02	1.133936e-01	4.484675e-01	1.456611e-01	1.395106e-01	1.441530e-01
2	2R_11216452_SNP	11216452	11	T	C	0.019	1.495982e-01	1.066104e-01	1.000000e-05	1.726349e-01	1.624178e-01	1.602498e-01	1.634755e-01
2	2R_11216457_SNP	11216457	13	T	G	0.077	1.636922e-01	5.390916e-02	3.284409e-01	7.141721e-01	2.780490e-03	2.527685e-03	3.439450e-03
2	2R_11216459_SNP	11216459	10	C	G	0.019	1.519788e-01	1.065834e-01	1.000000e-05	1.687964e-01	1.557710e-01	1.536629e-01	1.569304e-01
2	2R_11216484_SNP	11216484	8	G	T	0.006	-1.325305e-01	1.842540e-01	1.000000e-05	1.165768e-01	4.729788e-01	4.767771e-01	4.802193e-01
2	2R_11216512_SNP	11216512	4	A	T	0.049	-5.647370e-02	6.654351e-02	1.000000e-05	1.991336e-01	3.972852e-01	3.954953e-01	3.973357e-01
2	2R_11216516_SNP	11216516	1	C	T	0.006	5.784778e-03	1.845160e-01	1.000000e-05	2.299732e-01	9.750272e-01	9.725800e-01	9.726265e-01
2	2R_11216552_SNP	11216552	2	T	G	0.018	-6.976323e-02	1.070474e-01	1.000000e-05	2.001478e-01	5.154932e-01	5.147221e-01	5.160474e-01
2	2R_11216566_SNP	11216566	2	A	T	0.054	-6.134910e-02	6.287418e-02	1.000000e-05	1.680103e-01	3.306111e-01	3.295421e-01	3.320079e-01
2	2R_11216574_SNP	11216574	0	G	A	0.006	1.877911e-01	1.839367e-01	1.000000e-05	1.481351e-01	3.087613e-01	3.080656e-01	3.108934e-01
2	2R_11216589_SNP	11216589	1	T	C	0.012	-1.558091e-01	1.301603e-01	1.966303e-01	6.259815e-01	2.329915e-01	2.211560e-01	2.309259e-01
2	2R_11216591_SNP	11216591	1	T	C	0.024	1.139673e-01	9.268596e-02	1.515590e-02	3.168159e-01	2.205843e-01	2.144194e-01	2.176433e-01
2	2R_11216648_INS	11216648	12	CC	C	0.212	-2.376167e-02	3.601766e-02	1.000000e-05	8.229868e-02	5.103460e-01	5.167036e-01	5.220880e-01
2	2R_11216732_SNP	11216732	5	C	T	0.043	-1.740769e-02	7.106164e-02	1.000000e-05	2.423646e-01	8.067853e-01	8.012913e-01	8.017267e-01
2	2R_11216750_SNP	11216750	5	T	G	0.160	9.743896e-03	3.934575e-02	1.000000e-05	2.486734e-01	8.047129e-01	7.970427e-01	7.976050e-01
2	2R_11216786_INS	11216786	1	GG	G	0.024	5.613740e-02	9.300142e-02	1.000000e-05	1.971637e-01	5.469211e-01	5.470473e-01	5.482973e-01
2	2R_11216826_SNP	11216826	1	T	C	0.012	1.504025e-01	1.303460e-01	1.000000e-05	2.703293e-01	2.502118e-01	2.452272e-01	2.479522e-01
2	2R_11216827_SNP	11216827	3	T	C	0.200	-1.163341e-02	3.579243e-02	1.000000e-05	2.619753e-01	7.455720e-01	7.368391e-01	7.377597e-01
2	2R_11216857_SNP	11216857	1	A	G	0.006	-4.123225e-02	1.844889e-01	1.000000e-05	2.521651e-01	8.234254e-01	8.145088e-01	8.151510e-01
2	2R_11216889_SNP	11216889	11	C	T	0.433	-7.809049e-04	2.962994e-02	1.000000e-05	2.362763e-01	9.790056e-01	9.657703e-01	9.660129e-01
2	2R_11216926_SNP	11216926	0	C	T	0.006	1.585654e-01	1.840691e-01	2.888693e-02	3.506104e-01	3.902357e-01	3.787417e-01	3.822445e-01
2	2R_11217024_SNP	11217024	0	T	G	0.006	1.663925e-01	1.840607e-01	1.000000e-05	1.690571e-01	3.673008e-01	3.668215e-01	3.690933e-01
2	2R_11217045_SNP	11217045	0	T	C	0.018	-6.423888e-02	1.070564e-01	1.000000e-05	2.097331e-01	5.492932e-01	5.484155e-01	5.495242e-01
2	2R_11217100_SNP	11217100	4	A	G	0.024	-2.540331e-02	9.310346e-02	1.000000e-05	2.151116e-01	7.853074e-01	7.876737e-01	7.881331e-01
2	2R_11217246_SNP	11217246	4	A	G	0.232	-4.738113e-02	3.385840e-02	3.692725e-02	3.382280e-01	1.635618e-01	1.582968e-01	1.618437e-01
2	2R_11217265_SNP	11217265	2	T	C	0.006	6.904254e-03	1.845192e-01	1.000000e-05	2.303046e-01	9.701970e-01	9.674834e-01	9.675399e-01
2	2R_11217269_SNP	11217269	2	T	C	0.006	-9.179609e-02	1.843824e-01	1.000000e-05	1.609375e-01	6.192436e-01	6.245663e-01	6.266291e-01
2	2R_11217275_SNP	11217275	6	T	C	0.179	1.554741e-02	3.768265e-02	1.000000e-05	1.967831e-01	6.804408e-01	6.832808e-01	6.842365e-01
2	2R_11217337_SNP	11217337	10	C	G	0.487	-1.190069e-02	2.926549e-02	1.000000e-05	2.215788e-01	6.847918e-01	6.834785e-01	6.840964e-01
2	2R_11217338_SNP	11217338	11	T	G	0.484	-1.195621e-02	2.936399e-02	1.000000e-05	2.175641e-01	6.844059e-01	6.837487e-01	6.843921e-01
2	2R_11217350_SNP	11217350	2	G	A	0.084	6.737815e-04	5.138061e-02	1.000000e-05	2.316640e-01	9.895530e-01	9.808492e-01	9.809264e-01
2	2R_11217405_SNP	11217405	1	T	C	0.012	7.788119e-02	1.307280e-01	1.000000e-05	1.173014e-01	5.521538e-01	5.583615e-01	5.622100e-01
2	2R_11217428_SNP	11217428	6	A	T	0.222	-3.474329e-02	3.467086e-02	5.352363e-02	3.691767e-01	3.177590e-01	3.081921e-01	3.120199e-01
2	2R_11217459_SNP	11217459	5	G	A	0.012	1.514909e-01	1.303580e-01	1.000000e-05	2.689473e-01	2.468570e-01	2.419556e-01	2.446917e-01
2	2R_11217476_SNP	11217476	12	C	T	0.026	8.917902e-02	9.292666e-02	1.000000e-05	2.644455e-01	3.386165e-01	3.331246e-01	3.353267e-01
2	2R_11217489_SNP	11217489	12	T	A	0.019	-6.444664e-02	1.084449e-01	1.642213e-01	3.190881e-01	5.531339e-01	5.460618e-01	5.487347e-01
2	2R_11217491_SNP	11217491	15	C	A	0.098	-1.351568e-02	5.000302e-02	1.000000e-05	1.952043e-01	7.872673e-01	7.943470e-01	7.953365e-01
2	2R_11217502_SNP	11217502	31	G	A	0.380	3.760365e-02	3.225595e-02	1.000000e-05	1.142506e-01	2.453718e-01	2.447462e-01	2.482415e-01
2	2R_11217532_SNP	11217532	13	C	T	0.045	-1.505003e-02	7.114734e-02	1.000000e-05	2.450484e-01	8.327307e-01	8.251596e-01	8.256208e-01
2	2R_11217534_SNP	11217534	17	T	G	0.079	-1.461993e-02	5.533890e-02	1.000000e-05	2.229310e-01	7.919620e-01	7.916608e-01	7.920296e-01
2	2R_11217535_SNP	11217535	19	A	C	0.148	8.743538e-02	4.193707e-02	1.000000e-05	1.739704e-01	3.860718e-02	3.740400e-02	4.021634e-02
2	2R_11217541_SNP	11217541	17	T	G	0.139	-5.203535e-02	4.313274e-02	1.228546e-01	4.419433e-01	2.293797e-01	2.209516e-01	2.260747e-01
2	2R_11217546_SNP	11217546	12	G	C	0.006	5.264522e-01	1.820241e-01	1.340172e+00	1.000000e+05	4.338271e-03	2.419283e-03	7.774044e-03
2	2R_11217547_SNP	11217547	13	C	A	0.032	1.247848e-02	8.362523e-02	1.000000e-05	2.386025e-01	8.815619e-01	8.762129e-01	8.764968e-01
2	2R_11217550_SNP	11217550	20	T	C	0.142	8.771344e-02	4.279809e-02	1.000000e-05	2.369170e-01	4.198968e-02	4.049913e-02	4.335120e-02
2	2R_11217566_SNP	11217566	14	T	C	0.039	2.906002e-02	7.691617e-02	7.808350e-02	2.701777e-01	7.060513e-01	6.990339e-01	7.001848e-01
2	2R_11217568_SNP	11217568	19	C	T	0.148	9.036137e-02	4.189969e-02	1.000000e-05	2.263415e-01	3.247495e-02	3.124733e-02	3.388748e-02
2	2R_11217649_SNP	11217649	23	T	A	0.041	-1.499616e-02	7.669768e-02	1.000000e-05	2.091201e-01	8.452227e-01	8.516461e-01	8.521948e-01
2	2R_11217682_SNP	11217682	21	T	G	0.027	-8.563019e-03	9.361029e-02	6.360951e-02	2.415117e-01	9.272253e-01	9.199783e-01	9.203377e-01
2	2R_11217697_SNP	11217697	18	G	A	0.027	-9.475820e-02	9.294263e-02	1.000000e-05	1.984960e-01	3.094329e-01	3.071330e-01	3.094477e-01
2	2R_11217709_SNP	11217709	18	A	G	0.100	1.297937e-01	4.908472e-02	1.828478e-01	6.424189e-01	8.971822e-03	8.227887e-03	9.946054e-03
2	2R_11217722_SNP	11217722	24	T	G	0.097	-8.998783e-02	5.129802e-02	9.346464e-02	4.293042e-01	8.123873e-02	7.742217e-02	8.128165e-02
2	2R_11217953_SNP	11217953	11	G	T	0.446	-6.096702e-02	2.915591e-02	1.000000e-05	2.913261e-01	3.804476e-02	3.636485e-02	3.916178e-02
2	2R_11217978_SNP	11217978	1	T	C	0.012	-2.374659e-02	1.308547e-01	1.000000e-05	2.139271e-01	8.562178e-01	8.614552e-01	8.618662e-01
2	2R_11218013_SNP	11218013	12	C	A	0.314	-4.844763e-03	3.173022e-02	1.000000e-05	2.173664e-01	8.788313e-01	8.830881e-01	8.834077e-01
2	2R_11218032_SNP	11218032	5	T	C	0.018	-2.375098e-01	1.067344e-01	8.786873e-01	1.000000e+05	2.741254e-02	1.947968e-02	3.576765e-02
2	2R_11218033_SNP	11218033	4	T	C	0.024	-2.774239e-01	9.045471e-02	1.919499e+00	1.000000e+05	2.525260e-03	7.954792e-04	6.669072e-03
2	2R_11218036_SNP	11218036	1	G	A	0.006	1.297567e-01	1.842416e-01	1.000000e-05	1.916760e-01	4.822483e-01	4.817963e-01	4.833405e-01
2	2R_11218043_SNP	11218043	2	C	G	0.012	9.180358e-02	1.307478e-01	1.579339e-02	2.460238e-01	4.835737e-01	4.789385e-01	4.803070e-01
2	2R_11218050_SNP	11218050	0	A	G	0.030	-8.140276e-02	8.328388e-02	1.000000e-05	2.544532e-01	3.297869e-01	3.248984e-01	3.270878e-01
2	2R_11218080_SNP	11218080	1	G	A	0.006	-1.404214e-01	1.841944e-01	1.000000e-05	2.714514e-01	4.469304e-01	4.403523e-01	4.421100e-01
2	2R_11218180_SNP	11218180	0	T	G	0.006	-5.297065e-02	1.844674e-01	1.000000e-05	2.114280e-01	7.743521e-01	7.768510e-01	7.773888e-01
2	2R_11218195_SNP	11218195	3	A	G	0.018	-8.048568e-02	1.077427e-01	1.026901e-01	2.624890e-01	4.561100e-01	4.511005e-01	4.527230e-01
2	2R_11218205_SNP	11218205	1	A	T	0.006	-1.404840e-02	1.845134e-01	1.000000e-05	2.320983e-01	9.394013e-01	9.359137e-01	9.360305e-01
2	2R_11218207_SNP	11218207	2	A	C	0.030	4.874259e-02	8.345293e-02	1.000000e-05	1.633614e-01	5.599642e-01	5.632859e-01	5.652307e-01
2	2R_11218233_SNP	11218233	4	A	C	0.049	1.481026e-01	6.570738e-02	4.040583e-02	3.392155e-01	2.550622e-02	2.412698e-02	2.660609e-02
2	2R_11218253_SNP	11218253	2	A	G	0.006	1.201678e-01	1.842840e-01	1.000000e-05	2.139661e-01	5.152520e-01	5.134299e-01	5.146430e-01
2	2R_11218296_SNP	11218296	1	A	C	0.012	-5.311896e-02	1.308027e-01	1.000000e-05	2.085823e-01	6.851923e-01	6.861190e-01	6.868565e-01
2	2R_11218307_SNP	11218307	14	A	C	0.357	3.789077e-02	3.083966e-02	1.122807e-01	3.901166e-01	2.209466e-01	2.136009e-01	2.178847e-01
2	2R_11218352_SNP	11218352	0	A	G	0.006	6.750083e-03	1.845125e-01	1.000000e-05	2.301528e-01	9.708612e-01	9.683572e-01	9.684110e-01
2	2R_11218354_SNP	11218354	1	A	G	0.030	-5.194151e-02	8.342967e-02	3.044791e-02	3.450301e-01	5.344159e-01	5.192932e-01	5.229327e-01
2	2R_11218384_SNP	11218384	0	A	G	0.006	-1.569661e-01	1.841106e-01	1.000000e-05	2.376556e-01	3.951294e-01	3.909341e-01	3.926977e-01
2	2R_11218387_SNP	11218387	0	C	T	0.006	-9.804922e-02	1.844908e-01	9.879805e-02	4.213113e-01	5.958114e-01	5.736718e-01	5.823495e-01
2	2R_11218412_SNP	11218412	1	A	C	0.042	-5.949875e-02	7.089959e-02	3.964228e-02	3.371485e-01	4.025655e-01	3.921069e-01	3.952616e-01
2	2R_11218632_SNP	11218632	5	G	A	0.104	-9.481103e-02	4.656589e-02	1.000000e-05	9.696606e-02	4.333358e-02	4.224362e-02	4.529003e-02
2	2R_11218636_SNP	11218636	3	T	C	0.121	-9.765645e-02	4.322119e-02	1.000000e-05	2.469269e-01	2.515569e-02	2.405922e-02	2.647304e-02
2	2R_11218776_SNP	11218776	0	T	G	0.006	2.095078e-01	1.837954e-01	1.000000e-05	6.685302e-02	2.559712e-01	2.561288e-01	2.606771e-01
2	2R_11218868_SNP	11218868	0	C	G	0.012	-1.541785e-01	1.303147e-01	1.000000e-05	2.964723e-01	2.384514e-01	2.324835e-01	2.354568e-01
2	2R_11218882_SNP	11218882	2	A	G	0.024	-1.550237e-01	9.236985e-02	4.953886e-02	3.264787e-01	9.517146e-02	9.160095e-02	9.507156e-02
2	2R_11218940_SNP	11218940	1	T	G	0.024	-3.785667e-04	9.319406e-02	2.200457e-02	2.295765e-01	9.967638e-01	9.953445e-01	9.953636e-01
2	2R_11218992_SNP	11218992	7	A	C	0.286	1.891881e-02	3.208343e-02	9.351941e-02	4.034766e-01	5.562100e-01	5.374264e-01	5.442966e-01
2	2R_11219013_SNP	11219013	0	T	G	0.006	-1.410105e-01	1.841884e-01	1.000000e-05	2.722141e-01	4.450149e-01	4.383893e-01	4.401640e-01
2	2R_11219022_SNP	11219022	1	A	G	0.018	8.756930e-02	1.069626e-01	1.000000e-05	1.224109e-01	4.141365e-01	4.162153e-01	4.193639e-01
2	2R_11219032_SNP	11219032	4	C	T	0.183	3.521761e-02	3.705628e-02	1.000000e-05	2.242000e-01	3.432999e-01	3.401160e-01	3.421568e-01
2	2R_11219041_SNP	11219041	9	T	C	0.465	4.127883e-02	2.914842e-02	3.045777e-01	6.508903e-01	1.586023e-01	1.518561e-01	1.609356e-01
2	2R_11219042_SNP	11219042	0	T	C	0.006	-5.623008e-02	1.844617e-01	1.000000e-05	2.638606e-01	7.608749e-01	7.509363e-01	7.519169e-01
2	2R_11219052_SNP	11219052	4	A	T	0.012	8.796571e-02	1.307040e-01	1.000000e-05	2.215748e-01	5.018739e-01	4.992807e-01	5.005210e-01
2	2R_11219087_SNP	11219087	0	C	T	0.006	1.989781e-02	1.845068e-01	1.000000e-05	2.357241e-01	9.142503e-01	9.090762e-01	9.092774e-01
2	2R_11219144_SNP	11219144	12	A	T	0.122	-1.337035e-02	4.505936e-02	3.232712e-02	2.872116e-01	7.670455e-01	7.524242e-01	7.543832e-01
2	2R_11219157_SNP	11219157	3	C	T	0.048	-1.227438e-02	6.667057e-02	1.000000e-05	2.106116e-01	8.541558e-01	8.603954e-01	8.609019e-01
2	2R_11219211_SNP	11219211	16	A	G	0.447	-3.006315e-02	2.996580e-02	1.756282e-01	4.837650e-01	3.172010e-01	3.056190e-01	3.132795e-01
2	2R_11219220_SNP	11219220	4	A	G	0.024	8.771414e-02	9.287515e-02	1.000000e-05	9.960216e-02	3.463222e-01	3.475533e-01	3.513946e-01
2	2R_11219222_SNP	11219222	15	T	C	0.366	-3.648325e-02	3.080851e-02	1.855608e-01	4.958407e-01	2.380291e-01	2.289910e-01	2.357569e-01
2	2R_11219245_SNP	11219245	3	A	T	0.024	-2.296814e-02	9.310021e-02	1.000000e-05	2.187827e-01	8.054426e-01	8.067851e-01	8.071661e-01
2	2R_11219252_INS	11219252	12	AA	A	0.058	7.302926e-02	6.291559e-02	1.000000e-05	1.315355e-01	2.474101e-01	2.464839e-01	2.497290e-01
2	2R_11219258_SNP	11219258	9	G	A	0.220	-2.741219e-02	3.514720e-02	1.000000e-05	2.597028e-01	4.365455e-01	4.308331e-01	4.325130e-01
2	2R_11219262_SNP	11219262	14	G	A	0.214	2.286063e-02	3.608424e-02	1.000000e-05	2.454256e-01	5.272563e-01	5.228204e-01	5.240044e-01
2	2R_11219295_SNP	11219295	9	C	A	0.013	1.432224e-01	1.304348e-01	1.000000e-05	1.792680e-01	2.737778e-01	2.717940e-01	2.744365e-01
2	2R_11219296_SNP	11219296	9	T	C	0.013	-2.953488e-01	1.276918e-01	7.855457e-01	1.384473e+00	2.195070e-02	2.129388e-02	2.795420e-02
2	2R_11219360_SNP	11219360	8	A	T	0.006	-9.313763e-02	1.843993e-01	1.000000e-05	1.179597e-01	6.141678e-01	6.230661e-01	6.272651e-01
2	2R_11219387_SNP	11219387	11	T	G	0.019	1.494371e-01	1.066117e-01	1.000000e-05	1.704193e-01	1.628734e-01	1.607410e-01	1.639756e-01
2	2R_11219402_INS	11219402	20	AA	A	0.014	1.644215e-01	1.303464e-01	1.000000e-05	7.335878e-02	2.089276e-01	2.083655e-01	2.126281e-01
2	2R_11219412_SNP	11219412	16	G	T	0.007	-1.458933e-01	1.842238e-01	1.000000e-05	2.735579e-01	4.295286e-01	4.229331e-01	4.247861e-01
2	2R_11219464_INS	11219464	22	A	AA	0.027	-2.448029e-01	9.131782e-02	1.809510e-02	2.894879e-01	8.086222e-03	7.559071e-03	9.010275e-03
2	2R_11219482_SNP	11219482	16	G	T	0.145	-5.687403e-02	4.217981e-02	1.000000e-05	2.686002e-01	1.793760e-01	1.752432e-01	1.783309e-01
2	2R_11219501_SNP	11219501	16	T	G	0.217	-8.655157e-02	3.564492e-02	2.196090e-01	5.319949e-01	1.624374e-02	1.515606e-02	1.745950e-02
2	2R_11219502_SNP	11219502	13	C	T	0.161	-4.678099e-02	4.002265e-02	2.181271e-02	2.977739e-01	2.441346e-01	2.383244e-01	2.412783e-01
2	2R_11219527_INS	11219527	15	AA	A	0.026	6.112801e-02	9.308730e-02	1.000000e-05	3.010908e-01	5.122999e-01	5.016088e-01	5.037535e-01
2	2R_11219530_SNP	11219530	12	C	G	0.013	6.951429e-02	1.308124e-01	1.000000e-05	2.562510e-01	5.958490e-01	5.896835e-01	5.907465e-01
2	2R_11219533_SNP	11219533	17	T	C	0.033	-2.295190e-01	8.175597e-02	1.273097e-02	2.798674e-01	5.593323e-03	5.208831e-03	6.401769e-03
2	2R_11219536_SNP	11219536	17	C	A	0.166	-6.581122e-02	3.995248e-02	1.000000e-05	2.479545e-01	1.014009e-01	9.860658e-02	1.018780e-01
2	2R_11219538_SNP	11219538	14	T	C	0.032	-2.307165e-01	8.170570e-02	1.012284e-02	2.779420e-01	5.327840e-03	4.959393e-03	6.120948e-03
2	2R_11219549_SNP	11219549	20	A	T	0.196	-9.856621e-02	3.734967e-02	8.689315e-02	3.774932e-01	9.106585e-03	8.475291e-03	1.004746e-02
2	2R_11219567_SNP	11219567	15	T	A	0.020	-4.304997e-02	1.072161e-01	1.000000e-05	2.118930e-01	6.885498e-01	6.891402e-01	6.898265e-01
2	2R_11219579_SNP	11219579	29	A	C	0.367	-3.240836e-02	3.230588e-02	9.966602e-02	3.958325e-01	3.172379e-01	3.071107e-01	3.117256e-01
2	2R_11219586_SNP	11219586	26	C	T	0.183	6.690922e-03	3.991379e-02	1.000000e-05	2.169395e-01	8.670750e-01	8.717340e-01	8.720677e-01
2	2R_11219591_SNP	11219591	25	A	T	0.364	-3.899693e-02	3.186097e-02	9.561688e-02	3.888899e-01	2.226973e-01	2.151418e-01	2.193649e-01
2	2R_11219604_SNP	11219604	17	T	A	0.172	-6.461384e-02	3.942799e-02	1.473674e-01	4.408106e-01	1.031528e-01	9.875956e-02	1.030173e-01
2	2R_11219611_SNP	11219611	18	T	A	0.180	-6.361713e-02	3.886341e-02	1.336189e-01	4.252078e-01	1.035371e-01	9.918674e-02	1.033145e-01
2	2R_11219632_SNP	11219632	12	C	A	0.173	-5.519489e-02	3.877052e-02	1.229873e-01	4.145745e-01	1.564304e-01	1.505942e-01	1.549493e-01
2	2R_11219635_SNP	11219635	13	A	C	0.187	-3.898603e-02	3.783089e-02	8.085225e-02	3.526150e-01	3.042584e-01	2.961672e-01	2.997006e-01
2	2R_11219650_DEL	11219650	10	T	AG	0.032	6.494624e-02	8.364998e-02	1.051797e-01	4.045896e-01	4.386149e-01	4.259189e-01	4.311881e-01
2	2R_11219659_SNP	11219659	7	A	T	0.025	1.129299e-01	9.273810e-02	2.270554e-02	3.256357e-01	2.250549e-01	2.185770e-01	2.218764e-01
2	2R_11219662_SNP	11219662	7	A	T	0.006	-3.356393e-01	1.804344e-01	2.506341e-01	7.876585e-01	6.463011e-02	5.957391e-02	6.608715e-02
2	2R_11219671_SNP	11219671	5	A	C	0.006	-1.407183e-01	1.842067e-01	1.000000e-05	2.686453e-01	4.460022e-01	4.396656e-01	4.413934e-01
2	2R_11219679_SNP	11219679	5	A	T	0.061	3.285367e-02	5.999117e-02	1.000000e-05	1.636392e-01	5.846735e-01	5.886652e-01	5.905990e-01
2	2R_11219684_SNP	11219684	19	G	T	0.403	-3.700967e-02	3.063966e-02	1.331339e-01	4.405789e-01	2.288035e-01	2.204752e-01	2.256599e-01
2	2R_11219686_SNP	11219686	13	C	G	0.206	-3.041238e-03	3.650568e-02	1.000000e-05	2.277151e-01	9.337065e-01	9.338912e-01	9.339943e-01
2	2R_11219719_DEL	11219719	11	TATTTTATA	T	0.401	-3.937464e-02	2.986554e-02	2.192730e-01	5.489072e-01	1.891870e-01	1.813565e-01	1.885659e-01
2	2R_11219737_SNP	11219737	1	A	C	0.006	7.375239e-02	1.844277e-01	1.000000e-05	2.585366e-01	6.897453e-01	6.821172e-01	6.830178e-01
2	2R_11219746_SNP	11219746	0	T	A	0.006	-9.415843e-02	1.843685e-01	1.000000e-05	2.446253e-01	6.102342e-01	6.053931e-01	6.062873e-01
2	2R_11219748_SNP	11219748	10	A	T	0.209	-6.217355e-03	3.600052e-02	1.000000e-05	2.357445e-01	8.630962e-01	8.588961e-01	8.591590e-01
2	2R_11219752_SNP	11219752	13	T	A	0.400	-4.341712e-02	3.005297e-02	2.354597e-01	5.664762e-01	1.504309e-01	1.439336e-01	1.506888e-01
2	2R_11219753_SNP	11219753	13	G	A	0.400	-4.654722e-02	3.002601e-02	2.390429e-01	5.706379e-01	1.229907e-01	1.174477e-01	1.236273e-01
2	2R_11219758_SNP	11219758	11	G	A	0.395	-4.261198e-02	2.993692e-02	2.469037e-01	5.808940e-01	1.564992e-01	1.497907e-01	1.569849e-01
2	2R_11219766_SNP	11219766	0	G	A	0.060	3.245373e-02	5.993412e-02	1.000000e-05	1.567897e-01	5.888958e-01	5.936292e-01	5.958003e-01
2	2R_11219767_SNP	11219767	9	C	T	0.208	-7.047866e-03	3.596975e-02	1.000000e-05	2.350523e-01	8.448978e-01	8.411377e-01	8.414207e-01
2	2R_11219788_SNP	11219788	0	C	T	0.006	5.144632e-03	1.845129e-01	1.000000e-05	2.271928e-01	9.777896e-01	9.840054e-01	9.840514e-01
2	2R_11219825_SNP	11219825	2	T	A	0.018	1.817976e-01	1.062514e-01	1.000000e-05	2.401799e-01	8.894652e-02	8.642574e-02	8.967812e-02
2	2R_11219849_SNP	11219849	9	T	C	0.252	9.202062e-03	3.361463e-02	1.000000e-05	2.205899e-01	7.846158e-01	7.851709e-01	7.855699e-01
2	2R_11219865_SNP	11219865	1	A	T	0.060	3.334925e-02	5.994254e-02	1.000000e-05	1.551095e-01	5.787182e-01	5.832708e-01	5.854914e-01
2	2R_11219870_SNP	11219870	3	C	A	0.079	1.107911e-01	5.245926e-02	1.000000e-05	4.636921e-02	3.618777e-02	3.524948e-02	3.828147e-02
2	2R_11219882_SNP	11219882	0	T	C	0.006	5.144632e-03	1.845129e-01	1.000000e-05	2.271928e-01	9.777896e-01	9.840054e-01	9.840514e-01
2	2R_11219927_SNP	11219927	1	T	G	0.024	2.017599e-02	9.309025e-02	1.000000e-05	2.370781e-01	8.286803e-01	8.243522e-01	8.246826e-01
2	2R_11219987_SNP	11219987	7	T	C	0.422	1.237927e-02	2.935031e-02	3.640266e-02	3.207058e-01	6.737339e-01	6.570904e-01	6.602920e-01
2	2R_11220114_SNP	11220114	8	A	G	0.206	8.941222e-02	3.532615e-02	2.556377e-01	6.642838e-01	1.230182e-02	1.136780e-02	1.349505e-02
2	2R_11220115_DEL	11220115	7	ATGCCC	A	0.050	-2.072156e-01	6.475215e-02	1.000000e-05	1.000000e-05	1.645931e-03	1.536186e-03	2.150895e-03
2	2R_11220122_SNP	11220122	0	A	G	0.006	-1.569661e-01	1.841106e-01	1.000000e-05	2.376556e-01	3.951294e-01	3.909341e-01	3.926977e-01
2	2R_11220137_SNP	11220137	8	A	G	0.062	6.383594e-02	5.990574e-02	3.059723e-02	3.276269e-01	2.881490e-01	2.810315e-01	2.841144e-01
2	2R_11220158_SNP	11220158	4	C	T	0.159	-8.293399e-02	3.896084e-02	3.552358e-01	7.233270e-01	3.475854e-02	3.277668e-02	3.694985e-02
2	2R_11220242_SNP	11220242	5	C	G	0.153	-4.737917e-02	3.986921e-02	1.387845e-01	4.623966e-01	2.363871e-01	2.274351e-01	2.330957e-01
2	2R_11220260_SNP	11220260	12	A	C	0.321	-6.320434e-03	3.155754e-02	1.000000e-05	2.606795e-01	8.415045e-01	8.289787e-01	8.299383e-01
2	2R_11220265_SNP	11220265	0	T	A	0.006	-9.415843e-02	1.843685e-01	1.000000e-05	2.446253e-01	6.102342e-01	6.053931e-01	6.062873e-01
2	2R_11220302_SNP	11220302	4	G	A	0.073	1.402254e-01	5.410170e-02	7.137247e-02	4.024407e-01	1.039595e-02	9.674564e-03	1.136462e-02
2	2R_11220330_SNP	11220330	1	G	A	0.024	-5.363440e-02	9.301032e-02	1.000000e-05	2.767166e-01	5.649571e-01	5.562985e-01	5.577917e-01
2	2R_11220365_SNP	11220365	0	A	C	0.006	-9.194314e-02	1.843753e-01	1.000000e-05	1.621967e-01	6.186693e-01	6.238513e-01	6.258645e-01
2	2R_11220429_SNP	11220429	6	A	G	0.173	4.491358e-04	3.822585e-02	1.000000e-05	2.305141e-01	9.906396e-01	9.939039e-01	9.939646e-01
2	2R_11220437_SNP	11220437	1	G	T	0.024	-2.528721e-01	9.101122e-02	1.000000e-05	1.000000e-05	6.091049e-03	5.790814e-03	7.158536e-03
2	2R_11220516_SNP	11220516	1	A	G	0.024	-5.363440e-02	9.301032e-02	1.000000e-05	2.767166e-01	5.649571e-01	5.562985e-01	5.577917e-01
2	2R_11220569_SNP	11220569	8	T	C	0.325	-2.734338e-02	3.100976e-02	9.797969e-02	3.999663e-01	3.791777e-01	3.673160e-01	3.722731e-01
2	2R_11220618_DEL	11220618	0	A	ACTGCATAA	0.006	1.989781e-02	1.845068e-01	1.000000e-05	2.357241e-01	9.142503e-01	9.090762e-01	9.092774e-01
2	2R_11220619_SNP	11220619	1	A	C	0.006	-9.404265e-02	1.843722e-01	1.000000e-05	2.444182e-01	6.106802e-01	6.058663e-01	6.067573e-01
2	2R_11220621_SNP	11220621	1	A	G	0.024	-1.384735e-03	9.318978e-02	2.097607e-02	2.282820e-01	9.881623e-01	9.955846e-01	9.956014e-01
2	2R_11220679_SNP	11220679	0	A	G	0.024	-1.507062e-03	9.318265e-02	2.089157e-02	2.281340e-01	9.871156e-01	9.944735e-01	9.944944e-01
2	2R_11220683_SNP	11220683	1	A	G	0.030	-1.041902e-01	8.313850e-02	1.000000e-05	2.196444e-01	2.118906e-01	2.087445e-01	2.115824e-01
2	2R_11220692_SNP	11220692	1	T	A	0.036	6.625576e-02	7.631627e-02	1.000000e-05	1.986727e-01	3.865527e-01	3.846515e-01	3.865500e-01
2	2R_11220695_SNP	11220695	8	C	T	0.025	4.404612e-02	9.323873e-02	4.992348e-02	3.055944e-01	6.372607e-01	6.261746e-01	6.284337e-01
2	2R_11220698_SNP	11220698	6	G	C	0.401	1.512030e-02	2.947996e-02	6.561972e-02	3.691202e-01	6.087025e-01	5.897106e-01	5.951286e-01
2	2R_11220704_SNP	11220704	3	G	C	0.139	-6.508568e-02	4.114319e-02	2.665477e-01	6.189698e-01	1.155688e-01	1.101592e-01	1.168332e-01
2	2R_11220706_SNP	11220706	1	A	G	0.006	-1.571063e-01	1.841132e-01	1.000000e-05	2.380308e-01	3.947150e-01	3.904955e-01	3.922622e-01
2	2R_11220733_SNP	11220733	7	A	G	0.404	-2.011800e-02	2.950834e-02	1.000000e-05	9.985763e-02	4.963323e-01	5.015373e-01	5.058276e-01
2	2R_11220736_SNP	11220736	4	A	G	0.110	4.939605e-02	4.579577e-02	4.807344e-03	3.030456e-01	2.823238e-01	2.754029e-01	2.782499e-01
2	2R_11220742_SNP	11220742	4	G	A	0.110	4.939605e-02	4.579577e-02	4.807344e-03	3.030456e-01	2.823238e-01	2.754029e-01	2.782499e-01
2	2R_11220751_SNP	11220751	1	T	A	0.006	-1.415859e-01	1.841890e-01	1.000000e-05	2.717687e-01	4.431643e-01	4.365900e-01	4.383665e-01
2	2R_11220755_SNP	11220755	8	C	T	0.119	-4.807079e-04	4.495777e-02	1.000000e-05	2.286977e-01	9.914817e-01	9.982734e-01	9.982787e-01
2	2R_11220759_SNP	11220759	5	C	G	0.129	-3.859701e-03	4.300913e-02	1.000000e-05	2.243750e-01	9.286009e-01	9.321693e-01	9.323089e-01
2	2R_11220761_SNP	11220761	11	C	T	0.172	2.379508e-02	3.886312e-02	1.000000e-05	1.845311e-01	5.411909e-01	5.424700e-01	5.439285e-01
2	2R_11220765_SNP	11220765	6	G	T	0.111	3.144068e-02	4.592604e-02	1.000000e-05	2.682244e-01	4.945551e-01	4.874818e-01	4.890301e-01
2	2R_11220782_SNP	11220782	6	G	A	0.438	2.101903e-02	2.908418e-02	1.000000e-05	7.478883e-02	4.708833e-01	4.761210e-01	4.814157e-01
2	2R_11220785_SNP	11220785	0	T	A	0.006	-1.410105e-01	1.841884e-01	1.000000e-05	2.722141e-01	4.450149e-01	4.383893e-01	4.401640e-01
2	2R_11220791_SNP	11220791	2	C	T	0.006	-1.715912e-01	1.840387e-01	1.000000e-05	2.114364e-01	3.525022e-01	3.497965e-01	3.518112e-01
2	2R_11220792_SNP	11220792	6	G	A	0.444	3.820209e-02	2.893564e-02	1.000000e-05	5.138212e-02	1.885712e-01	1.879571e-01	1.924374e-01
2	2R_11220803_SNP	11220803	5	C	T	0.153	-4.434603e-02	3.989160e-02	1.462431e-01	4.759270e-01	2.678903e-01	2.577400e-01	2.640479e-01
2	2R_11220819_DEL	11220819	4	A	TTACAT	0.018	-3.488592e-02	1.071620e-01	1.000000e-05	2.135896e-01	7.451796e-01	7.467707e-01	7.473193e-01
2	2R_11220827_SNP	11220827	5	A	C	0.025	-9.242040e-02	9.285482e-02	1.000000e-05	1.964559e-01	3.210286e-01	3.188448e-01	3.211059e-01
2	2R_11220830_SNP	11220830	6	T	C	0.025	-9.136205e-02	9.286838e-02	1.000000e-05	1.969491e-01	3.266554e-01	3.244858e-01	3.267125e-01
2	2R_11220837_SNP	11220837	13	T	C	0.400	-1.806161e-02	3.012938e-02	1.000000e-05	1.510560e-01	5.496779e-01	5.536630e-01	5.560018e-01
2	2R_11220873_SNP	11220873	17	G	C	0.152	7.663538e-02	4.145564e-02	3.303895e-01	6.666722e-01	6.629273e-02	6.307647e-02	6.864647e-02
2	2R_11220875_SNP	11220875	7	G	T	0.006	2.405564e-02	1.845279e-01	1.000000e-05	2.372165e-01	8.964369e-01	8.910520e-01	8.912969e-01
2	2R_11220884_SNP	11220884	6	T	C	0.019	-2.538212e-02	1.074007e-01	3.233894e-02	2.033692e-01	8.134672e-01	8.185800e-01	8.192988e-01
2	2R_11220896_SNP	11220896	20	C	T	0.412	-8.002518e-03	3.071488e-02	1.000000e-05	2.172648e-01	7.947686e-01	7.965548e-01	7.969709e-01
2	2R_11220930_SNP	11220930	6	A	C	0.154	5.960532e-03	4.000639e-02	1.000000e-05	2.248754e-01	8.817428e-01	8.828785e-01	8.830775e-01
2	2R_11220943_SNP	11220943	4	T	C	0.152	7.081362e-03	3.996085e-02	1.000000e-05	2.246374e-01	8.595614e-01	8.602982e-01	8.605345e-01
2	2R_11220961_SNP	11220961	5	A	T	0.147	4.561056e-03	4.066264e-02	1.000000e-05	2.284756e-01	9.108255e-01	9.104752e-01	9.106129e-01
2	2R_11220968_SNP	11220968	10	G	A	0.335	-3.995883e-02	3.085632e-02	1.671423e-01	5.187855e-01	1.971196e-01	1.885687e-01	1.950393e-01
2	2R_11220976_SNP	11220976	1	T	A	0.024	-5.363440e-02	9.301032e-02	1.000000e-05	2.767166e-01	5.649571e-01	5.562985e-01	5.577917e-01
2	2R_11220999_SNP	11220999	10	A	C	0.190	-7.305441e-02	3.697329e-02	2.742584e-01	6.311634e-01	4.982680e-02	4.704285e-02	5.147394e-02
2	2R_11221004_SNP	11221004	6	A	T	0.123	8.894824e-02	4.339114e-02	1.000000e-05	2.250476e-01	4.194558e-02	4.049248e-02	4.334402e-02
2	2R_11221006_SNP	11221006	7	A	G	0.118	9.304037e-02	4.437343e-02	1.117063e-01	4.629550e-01	3.753071e-02	3.535639e-02	3.847551e-02
2	2R_11221035_SNP	11221035	6	T	G	0.340	1.432471e-02	3.050192e-02	1.000000e-05	1.745098e-01	6.392335e-01	6.440208e-01	6.455964e-01
2	2R_11221066_SNP	11221066	11	T	A	0.459	-2.139247e-03	2.946446e-02	1.000000e-05	2.269075e-01	9.422084e-01	9.433923e-01	9.434867e-01
2	2R_11221067_SNP	11221067	0	C	G	0.018	-4.604977e-02	1.071129e-01	1.000000e-05	1.870566e-01	6.678128e-01	6.717719e-01	6.729784e-01
2	2R_11221069_SNP	11221069	7	A	T	0.112	1.099388e-01	4.528716e-02	2.571097e-01	6.866472e-01	1.626822e-02	1.506910e-02	1.757429e-02
2	2R_11221073_SNP	11221073	17	T	A	0.444	2.892070e-03	3.013219e-02	1.000000e-05	2.370490e-01	9.236527e-01	9.176804e-01	9.179028e-01
2	2R_11221074_SNP	11221074	16	C	A	0.151	7.419058e-02	4.126187e-02	9.051408e-02	4.551126e-01	7.398755e-02	7.032520e-02	7.418173e-02
2	2R_11221086_SNP	11221086	3	T	C	0.061	-5.540686e-02	5.987852e-02	1.870429e-02	3.024022e-01	3.561421e-01	3.484768e-01	3.510182e-01
2	2R_11221110_SNP	11221110	9	T	C	0.208	6.557226e-02	3.562588e-02	7.666242e-02	4.166282e-01	6.746852e-02	6.421385e-02	6.781404e-02
2	2R_11221113_SNP	11221113	12	A	T	0.135	1.156412e-01	4.225464e-02	1.510843e-01	5.347791e-01	6.880517e-03	6.323570e-03	7.747016e-03
2	2R_11221128_SNP	11221128	11	A	G	0.057	4.361921e-02	6.312752e-02	5.440994e-02	3.441044e-01	4.905496e-01	4.787798e-01	4.821236e-01
2	2R_11221186_SNP	11221186	4	T	C	0.006	-9.060305e-02	1.843927e-01	1.000000e-05	2.421995e-01	6.238215e-01	6.192832e-01	6.201169e-01
2	2R_11221205_SNP	11221205	5	G	C	0.037	7.048416e-02	7.632854e-02	1.000000e-05	2.038630e-01	3.571228e-01	3.547624e-01	3.567843e-01
2	2R_11221208_SNP	11221208	14	A	C	0.286	6.773279e-03	3.281053e-02	1.000000e-05	2.434158e-01	8.367032e-01	8.309155e-01	8.313329e-01
2	2R_11221228_SNP	11221228	10	C	T	0.032	9.250428e-03	8.360132e-02	1.000000e-05	2.393663e-01	9.120281e-01	9.055959e-01	9.058786e-01
2	2R_11221308_SNP	11221308	24	G	A	0.410	-1.712280e-03	3.117260e-02	1.000000e-05	2.405614e-01	9.562611e-01	9.431009e-01	9.434740e-01
2	2R_11221317_SNP	11221317	27	G	A	0.461	-1.834585e-02	3.105099e-02	2.082657e-02	3.121958e-01	5.554381e-01	5.430511e-01	5.455212e-01
2	2R_11221329_SNP	11221329	4	G	A	0.091	-7.843171e-02	4.945940e-02	2.133348e-03	3.113308e-01	1.146924e-01	1.107563e-01	1.141872e-01
2	2R_11221335_SNP	11221335	0	A	C	0.006	-1.410105e-01	1.841884e-01	1.000000e-05	2.722141e-01	4.450149e-01	4.383893e-01	4.401640e-01
2	2R_11221356_SNP	11221356	0	A	G	0.006	-6.749684e-02	1.844389e-01	1.000000e-05	1.545853e-01	7.148626e-01	7.254763e-01	7.282324e-01
2	2R_11221499_SNP	11221499	25	G	C	0.238	9.942410e-03	3.612830e-02	1.000000e-05	2.526020e-01	7.835069e-01	7.761878e-01	7.768498e-01
2	2R_11221523_SNP	11221523	24	T	C	0.229	-4.624933e-03	3.647313e-02	1.000000e-05	2.165840e-01	8.992491e-01	9.054965e-01	9.058364e-01
2	2R_11221534_SNP	11221534	17	C	A	0.013	1.561492e-01	1.303898e-01	1.000000e-05	1.756451e-01	2.327968e-01	2.307048e-01	2.335887e-01
2	2R_11221538_SNP	11221538	17	G	A	0.013	1.561492e-01	1.303898e-01	1.000000e-05	1.756451e-01	2.327968e-01	2.307048e-01	2.335887e-01
2	2R_11221564_SNP	11221564	19	A	G	0.027	-4.307352e-02	9.318179e-02	1.000000e-05	2.652916e-01	6.445055e-01	6.363315e-01	6.374424e-01
2	2R_11221566_SNP	11221566	24	T	G	0.319	-2.458804e-03	3.287859e-02	1.000000e-05	2.507336e-01	9.404763e-01	9.227906e-01	9.236366e-01
2	2R_11221571_SNP	11221571	17	T	G	0.013	1.561492e-01	1.303898e-01	1.000000e-05	1.756451e-01	2.327968e-01	2.307048e-01	2.335887e-01
2	2R_11221583_SNP	11221583	17	C	T	0.013	1.561492e-01	1.303898e-01	1.000000e-05	1.756451e-01	2.327968e-01	2.307048e-01	2.335887e-01
2	2R_11221612_SNP	11221612	0	T	A	0.012	1.454330e-01	1.303753e-01	1.000000e-05	1.750087e-01	2.662503e-01	2.643438e-01	2.670596e-01
2	2R_11221626_INS	11221626	4	TGCT	T	0.079	8.006893e-02	5.282412e-02	1.013716e-01	4.454823e-01	1.314808e-01	1.257559e-01	1.302286e-01
2	2R_11221634_SNP	11221634	0	A	T	0.006	-1.410105e-01	1.841884e-01	1.000000e-05	2.722141e-01	4.450149e-01	4.383893e-01	4.401640e-01
2	2R_11221738_SNP	11221738	11	A	T	0.268	-9.975737e-03	3.315807e-02	1.000000e-05	1.335451e-01	7.639023e-01	7.818469e-01	7.870143e-01
2	2R_11221790_SNP	11221790	7	T	C	0.037	-1.200631e-01	7.599963e-02	1.053588e-01	4.123859e-01	1.160595e-01	1.111435e-01	1.152790e-01
2	2R_11221806_SNP	11221806	4	T	C	0.061	-1.633852e-01	5.889354e-02	5.276581e-01	9.119154e-01	6.167117e-03	5.757656e-03	7.553484e-03
2	2R_11221809_SNP	11221809	0	A	T	0.006	-3.043681e-01	1.829947e-01	1.000000e-05	1.000000e-05	9.814690e-02	9.699447e-02	1.102653e-01
2	2R_11221841_SNP	11221841	0	A	T	0.018	9.891498e-02	1.068971e-01	1.000000e-05	2.395459e-01	3.561383e-01	3.518463e-01	3.538295e-01
2	2R_11221896_DEL	11221896	0	C	CCCTCGC	0.006	1.504006e-01	1.841437e-01	1.000000e-05	2.495049e-01	4.152379e-01	4.103016e-01	4.120091e-01
2	2R_11221897_SNP	11221897	1	T	C	0.036	-8.964848e-02	7.617220e-02	1.000000e-05	1.836026e-01	2.409128e-01	2.387230e-01	2.415090e-01
2	2R_11221902_SNP	11221902	1	G	C	0.018	1.840545e-01	1.062220e-01	1.000000e-05	2.401697e-01	8.500012e-02	8.254245e-02	8.578516e-02
2	2R_11221911_SNP	11221911	1	A	T	0.030	1.400815e-02	8.352378e-02	1.000000e-05	2.344883e-01	8.670120e-01	8.634152e-01	8.636580e-01
2	2R_11221948_DEL	11221948	2	C	CTTTCGC	0.012	6.570537e-02	1.307731e-01	1.000000e-05	2.123110e-01	6.160253e-01	6.152912e-01	6.161643e-01
2	2R_11221951_SNP	11221951	4	C	T	0.024	5.098974e-02	9.304283e-02	4.513014e-03	2.934894e-01	5.844113e-01	5.732219e-01	5.751100e-01
2	2R_11221952_SNP	11221952	12	A	C	0.308	1.472241e-02	3.189205e-02	1.000000e-05	2.064515e-01	6.449492e-01	6.458814e-01	6.467339e-01
2	2R_11221968_SNP	11221968	5	A	G	0.202	-5.464788e-03	3.585634e-02	1.000000e-05	2.387275e-01	8.790504e-01	8.742233e-01	8.745105e-01
2	2R_11222000_SNP	11222000	0	C	T	0.012	1.998462e-01	1.299405e-01	1.000000e-05	1.000000e-05	1.259569e-01	1.249158e-01	1.300632e-01
2	2R_11222031_SNP	11222031	0	T	G	0.006	1.221570e-01	1.842695e-01	1.000000e-05	2.128839e-01	5.082975e-01	5.065049e-01	5.077522e-01
2	2R_11222150_SNP	11222150	0	T	C	0.012	1.454330e-01	1.303753e-01	1.000000e-05	1.750087e-01	2.662503e-01	2.643438e-01	2.670596e-01
2	2R_11222170_DEL	11222170	1	C	CCAGCAAAAACATAAAGTTATGATACAGTAATGC	0.006	-4.166237e-02	1.844882e-01	1.000000e-05	1.542391e-01	8.216140e-01	8.436809e-01	8.480222e-01
2	2R_11222191_SNP	11222191	3	A	G	0.024	-1.140023e-02	9.311308e-02	1.000000e-05	2.258947e-01	9.027032e-01	9.037897e-01	9.039492e-01
2	2R_11222203_SNP	11222203	2	T	C	0.024	5.223128e-02	9.302539e-02	5.821921e-03	2.950868e-01	5.752321e-01	5.640776e-01	5.660151e-01
2	2R_11222248_DEL	11222248	0	A	TG	0.024	-1.507062e-03	9.318265e-02	2.089157e-02	2.281340e-01	9.871156e-01	9.944735e-01	9.944944e-01
2	2R_11222268_SNP	11222268	9	T	A	0.270	-4.107541e-02	3.273585e-02	7.936512e-02	3.451670e-01	2.113321e-01	2.050882e-01	2.086686e-01
2	2R_11222379_SNP	11222379	1	A	G	0.006	1.846282e-01	1.839593e-01	1.000000e-05	2.322818e-01	3.170147e-01	3.132264e-01	3.154250e-01
2	2R_11222395_SNP	11222395	3	C	G	0.067	1.085543e-01	5.679225e-02	1.000000e-05	1.000000e-05	5.767254e-02	5.657468e-02	6.046857e-02
2	2R_11222471_SNP	11222471	1	C	T	0.036	3.614364e-02	7.643788e-02	1.000000e-05	2.499156e-01	6.369414e-01	6.311397e-01	6.320136e-01
2	2R_11222475_DEL	11222475	0	C	CGAGGGATACACT	0.006	-1.410105e-01	1.841884e-01	1.000000e-05	2.722141e-01	4.450149e-01	4.383893e-01	4.401640e-01
2	2R_11222551_DEL	11222551	10	T	TGG	0.120	9.657511e-02	4.438343e-02	2.715056e-02	3.149878e-01	3.097428e-02	2.946151e-02	3.209814e-02
2	2R_11222554_SNP	11222554	0	A	G	0.006	-1.410105e-01	1.841884e-01	1.000000e-05	2.722141e-01	4.450149e-01	4.383893e-01	4.401640e-01
2	2R_11222560_DEL	11222560	9	G	GAG	0.025	4.143383e-02	9.310544e-02	1.000000e-05	2.241556e-01	6.568847e-01	6.551158e-01	6.558005e-01
2	2R_11222565_SNP	11222565	5	C	A	0.012	-2.058220e-01	1.303925e-01	2.340597e-01	5.401151e-01	1.163591e-01	1.113087e-01	1.169761e-01
2	2R_11222707_DEL	11222707	25	TG	T	0.427	1.816170e-02	3.107284e-02	1.000000e-05	1.420514e-01	5.596856e-01	5.647263e-01	5.673854e-01
2	2R_11222766_SNP	11222766	4	A	G	0.073	6.268143e-02	5.495413e-02	1.387801e-02	3.014242e-01	2.556737e-01	2.495122e-01	2.524460e-01
2	2R_11222771_SNP	11222771	1	T	A	0.006	-1.418104e-01	1.841880e-01	1.000000e-05	2.725961e-01	4.424403e-01	4.358043e-01	4.375940e-01
2	2R_11222772_SNP	11222772	12	G	A	0.314	3.444464e-02	3.161963e-02	1.000000e-05	2.706729e-01	2.775813e-01	2.723938e-01	2.749678e-01
2	2R_11222820_SNP	11222820	8	C	T	0.013	-2.081772e-01	1.303964e-01	2.403389e-01	5.475555e-01	1.122804e-01	1.073633e-01	1.130513e-01
2	2R_11222828_SNP	11222828	2	A	T	0.096	-4.341834e-02	4.826403e-02	1.000000e-05	1.671560e-01	3.696361e-01	3.690002e-01	3.713198e-01
2	2R_11222832_SNP	11222832	3	A	T	0.073	1.219662e-01	5.435989e-02	6.298492e-02	3.807724e-01	2.617533e-02	2.469990e-02	2.725097e-02
2	2R_11222867_DEL	11222867	6	A	AAAGTCTGTCCTTTATTTTCCA	0.074	-6.098487e-02	5.498564e-02	1.000000e-05	2.378411e-01	2.689889e-01	2.650190e-01	2.675166e-01
2	2R_11222870_SNP	11222870	33	A	G	0.185	6.426852e-02	4.047293e-02	7.916501e-02	3.918502e-01	1.142032e-01	1.095485e-01	1.134565e-01
2	2R_11222907_SNP	11222907	3	T	G	0.024	-5.539659e-02	9.301796e-02	1.000000e-05	2.777934e-01	5.522888e-01	5.436757e-01	5.452174e-01
2	2R_11222928_SNP	11222928	1	G	A	0.084	-5.602697e-02	5.118208e-02	1.000000e-05	2.285528e-01	2.752514e-01	2.716348e-01	2.740857e-01
2	2R_11222945_SNP	11222945	3	A	C	0.018	-5.790508e-02	1.070959e-01	1.000000e-05	2.777510e-01	5.894500e-01	5.802900e-01	5.817615e-01
2	2R_11222950_SNP	11222950	1	A	G	0.084	-5.602697e-02	5.118208e-02	1.000000e-05	2.285528e-01	2.752514e-01	2.716348e-01	2.740857e-01
2	2R_11222960_SNP	11222960	1	C	G	0.006	-2.324567e-01	1.842653e-01	2.157283e-01	5.322725e-01	2.088868e-01	2.007992e-01	2.079326e-01
2	2R_11222994_SNP	11222994	2	A	G	0.018	-5.776836e-02	1.070904e-01	1.000000e-05	2.771889e-01	5.903092e-01	5.812135e-01	5.826708e-01
2	2R_11223043_SNP	11223043	1	A	T	0.024	-5.363440e-02	9.301032e-02	1.000000e-05	2.767166e-01	5.649571e-01	5.562985e-01	5.577917e-01
2	2R_11223054_SNP	11223054	7	A	T	0.267	2.392651e-02	3.271677e-02	1.000000e-05	1.991286e-01	4.656132e-01	4.645924e-01	4.661171e-01
2	2R_11223080_SNP	11223080	0	A	C	0.006	1.253465e-01	1.842566e-01	1.000000e-05	1.904129e-01	4.972735e-01	4.970509e-01	4.985609e-01
2	2R_11223124_SNP	11223124	0	A	C	0.006	6.750083e-03	1.845125e-01	1.000000e-05	2.301528e-01	9.708612e-01	9.683572e-01	9.684110e-01
2	2R_11223131_DEL	11223131	0	C	CT	0.012	-1.883148e-01	1.300442e-01	1.000000e-05	1.574957e-01	1.494800e-01	1.475154e-01	1.508631e-01
2	2R_11223161_SNP	11223161	0	A	G	0.030	-9.417107e-02	8.320276e-02	1.000000e-05	2.844779e-01	2.593399e-01	2.536539e-01	2.564254e-01
2	2R_11223162_SNP	11223162	1	C	G	0.036	-6.076253e-02	7.634381e-02	1.000000e-05	1.645408e-01	4.272231e-01	4.276277e-01	4.297801e-01
2	2R_11223170_SNP	11223170	0	T	A	0.006	6.750083e-03	1.845125e-01	1.000000e-05	2.301528e-01	9.708612e-01	9.683572e-01	9.684110e-01
2	2R_11223172_SNP	11223172	10	G	A	0.304	1.542774e-02	3.180059e-02	1.000000e-05	2.088877e-01	6.282166e-01	6.282391e-01	6.291096e-01
2	2R_11223188_SNP	11223188	1	A	G	0.072	-2.167229e-02	5.509735e-02	1.000000e-05	2.605275e-01	6.945691e-01	6.865451e-01	6.874803e-01
2	2R_11223194_SNP	11223194	0	C	G	0.006	9.921608e-02	1.843525e-01	1.000000e-05	2.972927e-01	5.911690e-01	5.792735e-01	5.812680e-01
2	2R_11223203_SNP	11223203	0	C	G	0.006	-1.700988e-01	1.840404e-01	1.000000e-05	1.522376e-01	3.566992e-01	3.565458e-01	3.591355e-01
2	2R_11223243_SNP	11223243	0	C	G	0.012	-1.426192e-01	1.303940e-01	1.000000e-05	1.177168e-01	2.756465e-01	2.752909e-01	2.787150e-01
2	2R_11223266_SNP	11223266	8	G	A	0.281	3.384127e-02	3.224034e-02	1.000000e-05	2.410216e-01	2.954019e-01	2.912910e-01	2.936333e-01
2	2R_11223267_DEL	11223267	0	C	CT	0.006	-5.297065e-02	1.844674e-01	1.000000e-05	2.114280e-01	7.743521e-01	7.768510e-01	7.773888e-01
2	2R_11223287_DEL	11223287	2	G	TTCGATGGATTTCGAGTGGGA	0.096	1.020904e-01	4.773427e-02	3.321209e-02	3.529786e-01	3.392033e-02	3.216710e-02	3.493463e-02
2	2R_11223293_SNP	11223293	18	A	G	0.007	-1.284244e-01	1.843103e-01	1.000000e-05	2.696213e-01	4.869128e-01	4.801606e-01	4.817457e-01
2	2R_11223349_SNP	11223349	9	A	G	0.252	6.300006e-02	3.327380e-02	6.357056e-02	3.833807e-01	6.004681e-02	5.719914e-02	6.057560e-02
2	2R_11223361_SNP	11223361	2	T	G	0.012	4.048608e-01	1.270039e-01	6.862482e-01	1.000000e+05	1.713584e-03	1.563087e-03	2.462632e-03
2	2R_11223407_SNP	11223407	0	G	C	0.006	-1.612406e-01	1.840884e-01	1.000000e-05	2.468642e-01	3.823572e-01	3.776810e-01	3.795447e-01
2	2R_11223413_SNP	11223413	1	T	C	0.090	1.139901e-01	4.899530e-02	1.000000e-05	2.500526e-01	2.119735e-02	2.020702e-02	2.246614e-02
2	2R_11223428_SNP	11223428	0	T	G	0.048	6.909416e-02	6.643093e-02	1.000000e-05	2.201583e-01	2.998105e-01	2.965460e-01	2.988508e-01
2	2R_11223438_SNP	11223438	10	C	T	0.392	3.741610e-02	2.983185e-02	1.000000e-05	2.059674e-01	2.115205e-01	2.088220e-01	2.116824e-01
2	2R_11223446_SNP	11223446	0	C	T	0.006	-2.717192e-01	1.833204e-01	7.789268e-03	2.837812e-01	1.401805e-01	1.362044e-01	1.394973e-01
2	2R_11223472_SNP	11223472	7	T	C	0.025	1.000083e-01	9.282204e-02	1.000000e-05	1.000000e-05	2.828562e-01	2.839025e-01	2.919467e-01
2	2R_11223485_SNP	11223485	0	A	G	0.071	-8.806776e-02	5.468478e-02	1.000000e-05	9.815719e-03	1.091969e-01	1.080735e-01	1.126535e-01
2	2R_11223505_SNP	11223505	0	G	A	0.006	7.399573e-02	1.844238e-01	1.000000e-05	2.587326e-01	6.887694e-01	6.811186e-01	6.820247e-01
2	2R_11223518_SNP	11223518	4	T	C	0.146	-2.811915e-02	4.058415e-02	1.000000e-05	1.626461e-01	4.893653e-01	4.909839e-01	4.930361e-01
2	2R_11223520_SNP	11223520	1	C	T	0.078	1.056335e-01	5.249578e-02	1.000000e-05	3.067073e-01	4.581290e-02	4.382317e-02	4.679031e-02
2	2R_11223531_SNP	11223531	0	A	T	0.006	4.254567e-01	1.815343e-01	1.000000e-05	1.520761e-02	2.027960e-02	1.960558e-02	2.207383e-02
2	2R_11223549_DEL	11223549	6	GTCCTG	G	0.414	2.002302e-02	2.930757e-02	1.000000e-05	1.895619e-01	4.954310e-01	4.955163e-01	4.970334e-01
2	2R_11223556_SNP	11223556	0	T	C	0.006	-9.194314e-02	1.843753e-01	1.000000e-05	1.621967e-01	6.186693e-01	6.238513e-01	6.258645e-01
2	2R_11223576_SNP	11223576	0	T	C	0.036	-7.905498e-02	7.623433e-02	1.000000e-05	7.415278e-02	3.012442e-01	3.021161e-01	3.065246e-01
2	2R_11223711_SNP	11223711	1	T	A	0.054	-1.189361e-01	6.236390e-02	1.000000e-05	1.000000e-05	5.823070e-02	5.712986e-02	6.101655e-02
2	2R_11223732_SNP	11223732	0	C	A	0.006	7.137133e-02	1.844301e-01	1.000000e-05	2.116185e-01	6.992644e-01	7.001024e-01	7.007684e-01
2	2R_11223740_SNP	11223740	0	T	G	0.006	-8.484260e-02	1.843957e-01	1.000000e-05	2.133165e-01	6.460383e-01	6.458145e-01	6.465916e-01
2	2R_11223742_DEL	11223742	1	T	TCGCT	0.030	1.212015e-01	8.346079e-02	1.612464e-01	4.005458e-01	1.483343e-01	1.433686e-01	1.475765e-01
2	2R_11223762_SNP	11223762	0	T	A	0.006	-5.297065e-02	1.844674e-01	1.000000e-05	2.114280e-01	7.743521e-01	7.768510e-01	7.773888e-01
2	2R_11223789_SNP	11223789	2	T	C	0.018	-2.364038e-01	1.056020e-01	1.000000e-05	7.329801e-03	2.650927e-02	2.572518e-02	2.850472e-02
2	2R_11223801_SNP	11223801	1	A	G	0.030	1.212015e-01	8.346079e-02	1.612464e-01	4.005458e-01	1.483343e-01	1.433686e-01	1.475765e-01
2	2R_11223810_SNP	11223810	3	G	A	0.067	-1.292858e-01	5.657984e-02	2.002578e-01	5.814044e-01	2.357760e-02	2.199083e-02	2.481700e-02
2	2R_11223838_SNP	11223838	2	C	T	0.030	1.216755e-01	8.346515e-02	1.614781e-01	4.006979e-01	1.467850e-01	1.418548e-01	1.460585e-01
2	2R_11223848_SNP	11223848	13	A	G	0.006	1.844722e-01	1.840034e-01	1.000000e-05	1.512226e-01	3.175385e-01	3.168551e-01	3.196054e-01
2	2R_11223854_SNP	11223854	19	T	C	0.034	-8.897895e-02	8.436301e-02	2.011513e-01	3.815107e-01	2.930883e-01	2.867043e-01	2.910478e-01
2	2R_11223859_SNP	11223859	15	T	C	0.020	1.106637e-01	1.069237e-01	1.000000e-05	1.792128e-02	3.021843e-01	3.035945e-01	3.101259e-01
2	2R_11223868_SNP	11223868	3	A	T	0.067	8.570008e-02	5.702722e-02	1.000000e-05	2.611463e-01	1.347925e-01	1.314696e-01	1.347086e-01
2	2R_11224032_SNP	11224032	1	C	T	0.006	-2.500457e-01	1.833138e-01	5.386079e-01	1.000000e+05	1.744043e-01	1.314651e-01	1.914821e-01
2	2R_11224095_SNP	11224095	7	T	C	0.006	8.650241e-02	1.844151e-01	1.000000e-05	2.075567e-01	6.396397e-01	6.400428e-01	6.408983e-01
2	2R_11224131_SNP	11224131	7	T	G	0.236	4.629578e-02	3.395325e-02	1.000000e-05	2.518675e-01	1.745664e-01	1.710684e-01	1.741302e-01
2	2R_11224150_INS	11224150	8	TACT	T	0.225	4.740280e-02	3.463317e-02	1.000000e-05	1.136043e-01	1.729391e-01	1.716711e-01	1.752753e-01
2	2R_11224177_SNP	11224177	3	C	T	0.018	-1.383978e-01	1.066506e-01	1.000000e-05	1.000000e-05	1.961994e-01	1.958243e-01	2.037513e-01
2	2R_11224188_SNP	11224188	2	C	T	0.006	7.387331e-03	1.845191e-01	1.000000e-05	2.256840e-01	9.681129e-01	9.756451e-01	9.757330e-01
2	2R_11224219_DEL	11224219	0	T	TGTTAATATTATTATATATATTTATATCT	0.006	-1.410105e-01	1.841884e-01	1.000000e-05	2.722141e-01	4.450149e-01	4.383893e-01	4.401640e-01
2	2R_11224224_SNP	11224224	4	G	A	0.030	1.210948e-01	8.348119e-02	1.596564e-01	3.986920e-01	1.487884e-01	1.438222e-01	1.480101e-01
2	2R_11224226_SNP	11224226	2	G	A	0.012	6.968865e-02	1.307607e-01	1.000000e-05	2.529759e-01	5.947822e-01	5.890514e-01	5.900759e-01
2	2R_11224239_SNP	11224239	6	G	T	0.068	1.065989e-01	5.685297e-02	1.000000e-05	1.000000e-05	6.255019e-02	6.142872e-02	6.541644e-02
2	2R_11224273_SNP	11224273	2	T	G	0.030	1.223833e-01	8.346626e-02	1.642228e-01	4.039008e-01	1.444689e-01	1.395763e-01	1.438073e-01
2	2R_11224286_SNP	11224286	2	A	G	0.030	1.207747e-01	8.347127e-02	1.610778e-01	4.004487e-01	1.498102e-01	1.448097e-01	1.490226e-01
2	2R_11224291_DEL	11224291	2	T	GAAACTTTCA	0.024	1.542047e-01	9.233787e-02	1.000000e-05	1.271711e-01	9.680293e-02	9.520771e-02	9.871996e-02
2	2R_11224332_SNP	11224332	0	C	T	0.006	4.421408e-02	1.844814e-01	1.000000e-05	2.053463e-01	8.108842e-01	8.165417e-01	8.171973e-01
2	2R_11224357_SNP	11224357	3	T	C	0.042	1.314559e-02	7.104784e-02	1.000000e-05	2.182391e-01	8.534357e-01	8.566080e-01	8.569295e-01
2	2R_11224386_SNP	11224386	0	T	C	0.006	-1.410105e-01	1.841884e-01	1.000000e-05	2.722141e-01	4.450149e-01	4.383893e-01	4.401640e-01
2	2R_11224388_SNP	11224388	6	G	A	0.031	-1.482495e-01	8.408555e-02	4.612657e-01	7.312293e-01	7.972715e-02	7.723563e-02	8.496862e-02
2	2R_11224399_SNP	11224399	0	A	G	0.012	-1.426192e-01	1.303940e-01	1.000000e-05	1.177168e-01	2.756465e-01	2.752909e-01	2.787150e-01
2	2R_11224412_SNP	11224412	6	A	G	0.099	-7.150941e-02	4.812557e-02	1.690045e-01	5.467798e-01	1.392043e-01	1.324380e-01	1.383317e-01
2	2R_11224461_SNP	11224461	2	T	C	0.084	2.319020e-02	5.134910e-02	1.000000e-05	1.861801e-01	6.521334e-01	6.557091e-01	6.569513e-01
2	2R_11224498_SNP	11224498	6	T	C	0.111	-2.518550e-02	4.594926e-02	1.538908e-02	3.367617e-01	5.843489e-01	5.686436e-01	5.720448e-01
2	2R_11224583_SNP	11224583	1	C	A	0.030	1.212015e-01	8.346079e-02	1.612464e-01	4.005458e-01	1.483343e-01	1.433686e-01	1.475765e-01
2	2R_11224671_SNP	11224671	0	A	G	0.006	-1.410105e-01	1.841884e-01	1.000000e-05	2.722141e-01	4.450149e-01	4.383893e-01	4.401640e-01
2	2R_11224678_SNP	11224678	1	A	C	0.006	-1.375157e-01	1.842076e-01	1.000000e-05	2.722543e-01	4.564061e-01	4.496825e-01	4.514136e-01
2	2R_11224683_SNP	11224683	0	A	T	0.006	-1.410105e-01	1.841884e-01	1.000000e-05	2.722141e-01	4.450149e-01	4.383893e-01	4.401640e-01
2	2R_11224742_SNP	11224742	0	A	T	0.006	6.750083e-03	1.845125e-01	1.000000e-05	2.301528e-01	9.708612e-01	9.683572e-01	9.684110e-01
2	2R_11224755_SNP	11224755	0	G	C	0.006	5.951771e-02	1.844555e-01	1.000000e-05	2.059543e-01	7.473534e-01	7.503968e-01	7.510737e-01
2	2R_11224760_SNP	11224760	4	A	C	0.012	4.046913e-01	1.270183e-01	6.894272e-01	1.000000e+05	1.723073e-03	1.568719e-03	2.478018e-03
2	2R_11224771_SNP	11224771	7	C	T	0.174	4.502148e-02	3.809075e-02	1.000000e-05	1.174499e-01	2.389147e-01	2.381848e-01	2.416240e-01
2	2R_11224779_SNP	11224779	0	A	C	0.018	1.042560e-01	1.068666e-01	1.000000e-05	2.262394e-01	3.306964e-01	3.270839e-01	3.291996e-01
2	2R_11224798_INS	11224798	3	CGTTC	C	0.042	8.294931e-02	7.076289e-02	1.000000e-05	2.390016e-01	2.427904e-01	2.389179e-01	2.415765e-01
2	2R_11224802_SNP	11224802	2	G	A	0.048	5.481971e-02	6.653121e-02	1.000000e-05	2.086194e-01	4.111390e-01	4.088942e-01	4.106073e-01
2	2R_11224822_SNP	11224822	2	T	C	0.006	-1.302398e-01	1.842429e-01	1.000000e-05	2.685355e-01	4.806247e-01	4.737893e-01	4.753877e-01
2	2R_11224902_SNP	11224902	2	A	G	0.030	-3.645661e-02	8.349285e-02	8.858649e-03	3.111826e-01	6.629374e-01	6.469334e-01	6.495944e-01
2	2R_11224920_SNP	11224920	9	A	G	0.044	-2.830479e-02	7.108070e-02	1.000000e-05	2.399665e-01	6.909897e-01	6.866601e-01	6.872936e-01
2	2R_11224950_SNP	11224950	2	T	G	0.012	7.435087e-02	1.307452e-01	1.000000e-05	2.582755e-01	5.703486e-01	5.641063e-01	5.652694e-01
2	2R_11225000_INS	11225000	10	AA	A	0.424	5.962210e-02	2.925053e-02	1.000000e-05	1.000000e-05	4.310417e-02	4.211309e-02	4.716941e-02
2	2R_11225012_SNP	11225012	11	C	A	0.229	2.397824e-02	3.487544e-02	1.000000e-05	1.355094e-01	4.927024e-01	4.960500e-01	4.988815e-01
2	2R_11225025_SNP	11225025	5	A	T	0.067	3.783139e-02	5.736393e-02	1.000000e-05	1.639002e-01	5.104900e-01	5.125693e-01	5.145452e-01
2	2R_11225032_SNP	11225032	12	T	A	0.327	5.038489e-02	3.115438e-02	1.000000e-05	2.034203e-03	1.077198e-01	1.065939e-01	1.113142e-01
2	2R_11225042_DEL	11225042	6	A	ACTACTATTA	0.068	3.798604e-02	5.737617e-02	1.000000e-05	1.645002e-01	5.088556e-01	5.108577e-01	5.128213e-01
2	2R_11225046_SNP	11225046	27	G	C	0.255	3.071724e-02	3.544989e-02	1.000000e-05	4.309675e-02	3.874682e-01	3.907565e-01	3.970761e-01
2	2R_11225058_SNP	11225058	6	A	G	0.222	5.358170e-02	3.451617e-02	1.000000e-05	1.000000e-05	1.224793e-01	1.214188e-01	1.278973e-01
2	2R_11225080_SNP	11225080	1	T	C	0.078	9.576341e-02	5.260971e-02	1.000000e-05	2.792358e-01	7.052037e-02	6.805206e-02	7.126527e-02
2	2R_11225087_SNP	11225087	0	G	T	0.006	-9.415843e-02	1.843685e-01	1.000000e-05	2.446253e-01	6.102342e-01	6.053931e-01	6.062873e-01
2	2R_11225091_SNP	11225091	0	C	T	0.036	-4.679063e-02	7.639459e-02	1.000000e-05	2.258844e-01	5.410542e-01	5.381648e-01	5.392383e-01
2	2R_11225097_SNP	11225097	3	A	G	0.067	4.177587e-02	5.733344e-02	3.528339e-02	3.363140e-01	4.672440e-01	4.554167e-01	4.585475e-01
2	2R_11225098_SNP	11225098	0	T	A	0.006	-1.569661e-01	1.841106e-01	1.000000e-05	2.376556e-01	3.951294e-01	3.909341e-01	3.926977e-01
2	2R_11225105_SNP	11225105	3	G	A	0.067	1.008700e-01	5.687754e-02	1.000000e-05	2.641252e-01	7.798610e-02	7.550365e-02	7.873936e-02
2	2R_11225108_SNP	11225108	8	A	G	0.100	2.177756e-02	4.844911e-02	1.000000e-05	1.577399e-01	6.536620e-01	6.604371e-01	6.627539e-01
2	2R_11225112_DEL	11225112	1	T	TGTCGA	0.072	-5.852708e-02	5.496876e-02	6.468101e-02	3.523917e-01	2.885429e-01	2.802423e-01	2.838162e-01
2	2R_11225119_SNP	11225119	1	A	C	0.072	-5.852708e-02	5.496876e-02	6.468101e-02	3.523917e-01	2.885429e-01	2.802423e-01	2.838162e-01
2	2R_11225126_SNP	11225126	5	G	A	0.252	4.827409e-02	3.299676e-02	1.000000e-05	9.877417e-04	1.453596e-01	1.444521e-01	1.495030e-01
2	2R_11225136_SNP	11225136	6	A	G	0.222	3.923894e-02	3.463215e-02	1.000000e-05	1.333075e-01	2.588395e-01	2.580562e-01	2.612176e-01
2	2R_11225143_SNP	11225143	10	A	C	0.228	4.715901e-02	3.469971e-02	1.000000e-05	2.607338e-02	1.759709e-01	1.753206e-01	1.801854e-01
2	2R_11225147_DEL	11225147	9	T	AA	0.031	1.209787e-01	8.294673e-02	2.634958e-01	6.973758e-01	1.465894e-01	1.387911e-01	1.476945e-01
2	2R_11225224_SNP	11225224	2	T	C	0.048	-5.995424e-02	6.652752e-02	2.930921e-02	3.064825e-01	3.687905e-01	3.607420e-01	3.633159e-01
2	2R_11225493_SNP	11225493	2	T	C	0.006	-7.387585e-02	1.844308e-01	1.000000e-05	1.944245e-01	6.892582e-01	6.927974e-01	6.937956e-01
2	2R_11225508_SNP	11225508	11	A	G	0.076	-3.630342e-03	5.525872e-02	1.000000e-05	2.364579e-01	9.476980e-01	9.397775e-01	9.399831e-01
2	2R_11225534_SNP	11225534	8	G	A	0.119	4.881950e-02	4.479782e-02	1.000000e-05	2.514806e-01	2.773922e-01	2.732019e-01	2.756793e-01
2	2R_11225538_SNP	11225538	4	A	G	0.006	2.237406e-02	1.845186e-01	1.000000e-05	2.365997e-01	9.036346e-01	8.983390e-01	8.985659e-01
2	2R_11225553_SNP	11225553	3	T	A	0.024	1.918074e-01	9.191806e-02	3.612594e-01	7.905154e-01	3.844161e-02	3.609205e-02	4.083692e-02
2	2R_11225624_SNP	11225624	3	A	G	0.079	9.618224e-02	5.263258e-02	1.000000e-05	2.862788e-01	6.943115e-02	6.692679e-02	7.014304e-02
2	2R_11225647_SNP	11225647	1	T	A	0.024	-1.256546e-01	9.259122e-02	1.000000e-05	7.656971e-02	1.765950e-01	1.756714e-01	1.797949e-01
2	2R_11225653_SNP	11225653	10	A	T	0.070	1.124890e-01	5.697747e-02	3.059643e-01	6.767254e-01	5.000996e-02	4.721351e-02	5.197262e-02
2	2R_11225663_SNP	11225663	0	T	C	0.024	-6.011293e-02	9.297964e-02	1.000000e-05	2.179401e-01	5.188374e-01	5.167964e-01	5.179762e-01
2	2R_11225684_SNP	11225684	14	C	T	0.169	2.767467e-02	3.951475e-02	1.000000e-05	1.918003e-01	4.846811e-01	4.843098e-01	4.858413e-01
2	2R_11225718_SNP	11225718	0	A	G	0.036	6.649828e-02	7.630650e-02	1.000000e-05	1.986411e-01	3.847601e-01	3.828457e-01	3.847536e-01
2	2R_11225794_DEL	11225794	6	T	TGCTTA	0.012	6.662933e-02	1.310577e-01	8.343122e-02	3.799141e-01	6.118499e-01	5.946442e-01	6.003212e-01
2	2R_11225801_SNP	11225801	5	A	T	0.018	3.227410e-02	1.072297e-01	1.673035e-02	2.610388e-01	7.638056e-01	7.558589e-01	7.567418e-01
2	2R_11225805_SNP	11225805	5	G	T	0.018	3.227410e-02	1.072297e-01	1.673035e-02	2.610388e-01	7.638056e-01	7.558589e-01	7.567418e-01
2	2R_11225806_SNP	11225806	3	T	C	0.073	8.744791e-02	5.472965e-02	1.000000e-05	2.920317e-02	1.119857e-01	1.108478e-01	1.152808e-01
2	2R_11225844_SNP	11225844	8	A	C	0.244	1.109822e-02	3.386303e-02	1.000000e-05	1.445038e-01	7.435222e-01	7.576349e-01	7.614403e-01
2	2R_11225855_MNP	11225855	0	GCT	ATA	0.071	-6.609249e-03	5.510794e-02	1.000000e-05	2.388663e-01	9.046814e-01	8.980054e-01	8.982795e-01
2	2R_11225862_SNP	11225862	0	T	C	0.071	-6.609249e-03	5.510794e-02	1.000000e-05	2.388663e-01	9.046814e-01	8.980054e-01	8.982795e-01
2	2R_11225874_SNP	11225874	2	A	T	0.145	4.543504e-02	4.044745e-02	1.000000e-05	9.198564e-02	2.629276e-01	2.628700e-01	2.667981e-01
2	2R_11225898_INS	11225898	9	TT	T	0.038	1.521226e-01	7.583777e-02	5.774093e-01	1.055214e+00	4.649161e-02	4.458235e-02	5.250789e-02
2	2R_11225997_SNP	11225997	0	G	A	0.006	7.399573e-02	1.844238e-01	1.000000e-05	2.587326e-01	6.887694e-01	6.811186e-01	6.820247e-01
2	2R_11226058_SNP	11226058	1	T	C	0.048	2.292553e-02	6.663327e-02	1.000000e-05	2.034722e-01	7.312401e-01	7.343002e-01	7.350485e-01
2	2R_11226073_SNP	11226073	1	A	G	0.078	9.576341e-02	5.260971e-02	1.000000e-05	2.792358e-01	7.052037e-02	6.805206e-02	7.126527e-02
2	2R_11226141_SNP	11226141	3	C	G	0.067	1.348036e-01	5.649827e-02	9.387644e-02	4.160114e-01	1.815985e-02	1.701486e-02	1.924046e-02
2	2R_11226145_SNP	11226145	1	T	C	0.024	-5.363440e-02	9.301032e-02	1.000000e-05	2.767166e-01	5.649571e-01	5.562985e-01	5.577917e-01
2	2R_11226146_SNP	11226146	3	A	C	0.073	1.147024e-01	5.443497e-02	2.087369e-02	3.224667e-01	3.660771e-02	3.485975e-02	3.765640e-02
2	2R_11226149_SNP	11226149	2	A	G	0.072	1.124180e-01	5.445091e-02	2.151510e-02	3.232148e-01	4.051856e-02	3.863168e-02	4.151948e-02
2	2R_11226196_SNP	11226196	2	A	T	0.072	8.382969e-02	5.475063e-02	1.000000e-05	2.305659e-01	1.276436e-01	1.248485e-01	1.280754e-01
2	2R_11226265_SNP	11226265	1	T	C	0.012	-1.769794e-01	1.301448e-01	1.000000e-05	1.000000e-05	1.757167e-01	1.750976e-01	1.848823e-01
2	2R_11226283_SNP	11226283	6	T	C	0.068	8.523365e-02	5.706969e-02	1.000000e-05	1.000000e-05	1.372044e-01	1.362356e-01	1.412593e-01
2	2R_11226448_SNP	11226448	0	A	C	0.006	-5.623008e-02	1.844617e-01	1.000000e-05	2.638606e-01	7.608749e-01	7.509363e-01	7.519169e-01
2	2R_11226585_SNP	11226585	7	G	A	0.130	6.867842e-02	4.274552e-02	6.489800e-02	3.714451e-01	1.100248e-01	1.057293e-01	1.094641e-01
2	2R_11226595_SNP	11226595	6	G	C	0.136	6.700912e-02	4.193066e-02	1.098726e-01	4.214455e-01	1.119239e-01	1.072665e-01	1.113772e-01
2	2R_11226600_SNP	11226600	6	T	C	0.136	6.700912e-02	4.193066e-02	1.098726e-01	4.214455e-01	1.119239e-01	1.072665e-01	1.113772e-01
2	2R_11226607_SNP	11226607	7	G	A	0.137	6.702108e-02	4.195762e-02	1.175471e-01	4.299455e-01	1.120892e-01	1.073826e-01	1.115678e-01
2	2R_11226610_SNP	11226610	6	G	A	0.136	6.700912e-02	4.193066e-02	1.098726e-01	4.214455e-01	1.119239e-01	1.072665e-01	1.113772e-01
2	2R_11226771_SNP	11226771	2	T	C	0.048	-1.687885e-02	6.665425e-02	1.000000e-05	2.518062e-01	8.004039e-01	7.921794e-01	7.928180e-01
2	2R_11226833_SNP	11226833	2	C	G	0.036	4.692131e-02	7.641119e-02	1.000000e-05	1.847502e-01	5.400141e-01	5.410195e-01	5.424893e-01
2	2R_11226889_SNP	11226889	6	A	T	0.080	9.943693e-02	5.264179e-02	7.922340e-03	3.105295e-01	6.064446e-02	5.818750e-02	6.136798e-02
2	2R_11226922_INS	11226922	5	AGGAACA	A	0.043	-1.402312e-01	7.079965e-02	2.621452e-01	5.152900e-01	4.927964e-02	4.693617e-02	5.078626e-02
2	2R_11226938_SNP	11226938	3	A	T	0.042	2.094525e-02	7.103656e-02	1.000000e-05	1.995945e-01	7.684757e-01	7.736516e-01	7.744763e-01
2	2R_11226942_INS	11226942	2	TGACTGTGGAAT	T	0.018	-9.381734e-02	1.069366e-01	1.000000e-05	1.702191e-01	3.815823e-01	3.809171e-01	3.831502e-01
2	2R_11226956_SNP	11226956	2	T	A	0.018	-9.381734e-02	1.069366e-01	1.000000e-05	1.702191e-01	3.815823e-01	3.809171e-01	3.831502e-01
2	2R_11226962_SNP	11226962	4	G	C	0.018	-9.046694e-02	1.069661e-01	1.000000e-05	1.707725e-01	3.989077e-01	3.984438e-01	4.006021e-01
2	2R_11226964_DEL	11226964	3	A	AA	0.018	-9.200672e-02	1.069521e-01	1.000000e-05	1.697751e-01	3.908858e-01	3.903638e-01	3.925674e-01
2	2R_11226977_SNP	11226977	12	G	A	0.058	1.004659e-01	6.284105e-02	1.864851e-01	5.219505e-01	1.117823e-01	1.066550e-01	1.117822e-01
2	2R_11226978_SNP	11226978	12	G	A	0.038	4.059916e-02	7.652519e-02	1.000000e-05	1.010667e-01	5.964512e-01	6.055403e-01	6.107476e-01
2	2R_11227038_SNP	11227038	2	T	G	0.006	1.845049e-01	1.840125e-01	3.368720e-02	3.190286e-01	3.174765e-01	3.095951e-01	3.125333e-01
2	2R_11227050_SNP	11227050	17	G	A	0.397	1.901242e-02	3.055748e-02	1.000000e-05	1.039752e-01	5.346736e-01	5.409786e-01	5.454088e-01
2	2R_11227052_SNP	11227052	14	A	T	0.403	1.192874e-02	3.021329e-02	1.000000e-05	1.616462e-01	6.934844e-01	7.017075e-01	7.039701e-01
2	2R_11227060_SNP	11227060	1	A	T	0.018	-9.525191e-02	1.069231e-01	1.000000e-05	1.693479e-01	3.743015e-01	3.735811e-01	3.758560e-01
2	2R_11227069_SNP	11227069	16	A	G	0.401	1.066065e-02	3.043035e-02	1.000000e-05	1.464612e-01	7.265356e-01	7.389656e-01	7.424155e-01
2	2R_11227079_SNP	11227079	0	G	A	0.006	-2.313330e-01	1.837234e-01	5.486941e-02	3.480978e-01	2.097484e-01	2.032472e-01	2.068419e-01
2	2R_11227080_SNP	11227080	11	A	G	0.395	1.398775e-02	3.001508e-02	1.000000e-05	1.071015e-01	6.418093e-01	6.528891e-01	6.582653e-01
2	2R_11227106_SNP	11227106	12	C	T	0.397	1.788059e-02	3.006572e-02	1.000000e-05	6.949354e-02	5.528426e-01	5.613842e-01	5.682938e-01
2	2R_11227110_SNP	11227110	4	A	G	0.030	-3.926380e-02	8.364199e-02	3.837693e-02	2.343351e-01	6.393805e-01	6.355015e-01	6.362460e-01
2	2R_11227119_SNP	11227119	15	T	C	0.412	2.168019e-02	3.017249e-02	1.000000e-05	2.788531e-02	4.734334e-01	4.796543e-01	4.882426e-01
2	2R_11227133_SNP	11227133	0	G	C	0.012	7.169941e-02	1.307446e-01	1.000000e-05	2.542109e-01	5.841589e-01	5.783234e-01	5.793942e-01
2	2R_11227160_SNP	11227160	1	A	G	0.006	-2.324567e-01	1.842653e-01	2.157283e-01	5.322725e-01	2.088868e-01	2.007992e-01	2.079326e-01
2	2R_11227177_INS	11227177	10	GGGATTATCGCTCC	G	0.063	1.192779e-01	5.947642e-02	2.110871e-01	5.708059e-01	4.653802e-02	4.384227e-02	4.773216e-02
2	2R_11227178_INS	11227178	3	TTATTATCGCTGGT	T	0.012	-9.846812e-02	1.306540e-01	1.000000e-05	2.681107e-01	4.521236e-01	4.455084e-01	4.472115e-01
2	2R_11227188_SNP	11227188	7	C	A	0.466	-3.520823e-02	2.893585e-02	1.000000e-05	2.170079e-02	2.254194e-01	2.254219e-01	2.308899e-01
2	2R_11227213_SNP	11227213	11	A	C	0.420	1.068290e-02	2.973169e-02	1.000000e-05	1.444510e-01	7.198197e-01	7.320756e-01	7.355906e-01
2	2R_11227228_SNP	11227228	4	A	T	0.079	5.231673e-02	5.301796e-02	1.000000e-05	8.224732e-02	3.251897e-01	3.264175e-01	3.305982e-01
2	2R_11227239_SNP	11227239	6	A	C	0.056	2.922428e-02	6.305811e-02	1.000000e-05	2.060989e-01	6.436490e-01	6.448094e-01	6.456670e-01
2	2R_11227245_SNP	11227245	1	A	G	0.012	-9.420960e-02	1.311944e-01	8.435419e-02	2.849390e-01	4.737101e-01	4.670028e-01	4.688820e-01
2	2R_11227246_SNP	11227246	0	A	C	0.006	5.334257e-01	1.818698e-01	1.363096e+00	1.000000e+05	3.831631e-03	2.114987e-03	7.010018e-03
2	2R_11227263_SNP	11227263	0	A	T	0.006	-1.319521e-01	1.842288e-01	1.000000e-05	1.201385e-01	4.748495e-01	4.785422e-01	4.818557e-01
2	2R_11227289_SNP	11227289	0	G	A	0.006	7.137133e-02	1.844301e-01	1.000000e-05	2.116185e-01	6.992644e-01	7.001024e-01	7.007684e-01
2	2R_11227294_SNP	11227294	8	G	A	0.431	1.483777e-03	2.936586e-02	1.000000e-05	2.219082e-01	9.597630e-01	9.770988e-01	9.773881e-01
2	2R_11227328_SNP	11227328	5	C	A	0.117	1.063408e-02	4.489455e-02	1.000000e-05	2.107677e-01	8.130512e-01	8.168187e-01	8.173315e-01
2	2R_11227329_DEL	11227329	24	ATTG	C	0.465	9.834967e-03	3.072527e-02	1.000000e-05	1.345078e-01	7.492998e-01	7.654574e-01	7.702549e-01
2	2R_11227337_SNP	11227337	13	T	G	0.406	1.243901e-02	3.006832e-02	1.000000e-05	1.280021e-01	6.796340e-01	6.911139e-01	6.954054e-01
2	2R_11227339_SNP	11227339	0	C	T	0.006	-2.734156e-01	1.833840e-01	3.002898e-02	2.797502e-01	1.378734e-01	1.339617e-01	1.372516e-01
2	2R_11227341_SNP	11227341	6	A	T	0.043	4.885283e-02	7.098313e-02	1.000000e-05	2.437809e-01	4.922676e-01	4.882527e-01	4.895674e-01
2	2R_11227345_SNP	11227345	14	G	T	0.260	-1.017589e-02	3.379797e-02	1.000000e-05	2.589727e-01	7.637303e-01	7.554837e-01	7.563146e-01
2	2R_11227348_SNP	11227348	1	T	C	0.030	1.212015e-01	8.346079e-02	1.612464e-01	4.005458e-01	1.483343e-01	1.433686e-01	1.475765e-01
2	2R_11227354_SNP	11227354	0	A	C	0.018	-3.429649e-01	1.038140e-01	1.000000e-05	1.000000e-05	1.169029e-03	1.085802e-03	1.737406e-03
2	2R_11227363_SNP	11227363	15	G	A	0.431	9.912618e-03	3.001945e-02	1.000000e-05	1.668076e-01	7.416603e-01	7.519533e-01	7.541712e-01
2	2R_11227379_DEL	11227379	9	ATAAA	A	0.434	4.719807e-03	2.943407e-02	1.000000e-05	1.957711e-01	8.727989e-01	8.878604e-01	8.892042e-01
2	2R_11227403_SNP	11227403	14	C	A	0.416	8.836582e-03	3.007236e-02	1.000000e-05	1.651984e-01	7.692442e-01	7.817742e-01	7.843179e-01
2	2R_11227408_SNP	11227408	2	G	A	0.060	-6.760261e-02	5.978798e-02	3.682513e-02	3.346557e-01	2.598100e-01	2.523882e-01	2.557139e-01
2	2R_11227422_SNP	11227422	11	C	T	0.414	1.350401e-02	2.978941e-02	1.000000e-05	1.165127e-01	6.509133e-01	6.617639e-01	6.665446e-01
2	2R_11227426_SNP	11227426	10	T	G	0.051	3.317294e-02	6.672735e-02	1.039065e-02	2.471047e-01	6.197470e-01	6.154705e-01	6.163525e-01
2	2R_11227434_SNP	11227434	0	T	A	0.012	-1.541785e-01	1.303147e-01	1.000000e-05	2.964723e-01	2.384514e-01	2.324835e-01	2.354568e-01
2	2R_11227435_INS	11227435	11	G	GTTAA	0.439	-1.669505e-03	2.958088e-02	1.000000e-05	2.492632e-01	9.550602e-01	9.355428e-01	9.363985e-01
2	2R_11227437_SNP	11227437	1	T	G	0.006	-2.317987e-01	1.837237e-01	5.522615e-02	3.485140e-01	2.088375e-01	2.023482e-01	2.059493e-01
2	2R_11227463_SNP	11227463	4	C	T	0.030	-3.926380e-02	8.364199e-02	3.837693e-02	2.343351e-01	6.393805e-01	6.355015e-01	6.362460e-01
2	2R_11227468_SNP	11227468	5	G	T	0.012	-2.058220e-01	1.303925e-01	2.340597e-01	5.401151e-01	1.163591e-01	1.113087e-01	1.169761e-01
2	2R_11227472_SNP	11227472	12	C	G	0.429	1.352138e-03	2.975490e-02	1.000000e-05	2.231970e-01	9.638092e-01	9.804044e-01	9.806322e-01
2	2R_11227474_SNP	11227474	11	A	T	0.433	2.887389e-03	2.962915e-02	1.000000e-05	2.105752e-01	9.224859e-01	9.387981e-01	9.395481e-01
2	2R_11227475_SNP	11227475	11	T	A	0.408	1.318348e-02	2.986034e-02	1.000000e-05	1.138598e-01	6.594223e-01	6.710333e-01	6.761123e-01
2	2R_11227481_SNP	11227481	12	A	T	0.410	1.317458e-02	2.992653e-02	1.000000e-05	1.209382e-01	6.603425e-01	6.713498e-01	6.759231e-01
2	2R_11227488_INS	11227488	1	TGT	T	0.018	-9.400856e-02	1.069297e-01	1.000000e-05	1.689987e-01	3.805841e-01	3.799620e-01	3.822169e-01
2	2R_11227489_INS	11227489	12	AC	GTTT	0.429	4.701522e-03	2.975285e-02	1.000000e-05	1.959125e-01	8.746337e-01	8.900284e-01	8.913798e-01
2	2R_11227493_SNP	11227493	2	G	C	0.012	-4.079146e-02	1.308342e-01	1.000000e-05	1.698655e-01	7.555991e-01	7.661834e-01	7.683160e-01
2	2R_11227494_SNP	11227494	6	T	A	0.031	-4.131127e-02	8.365792e-02	3.997763e-02	2.357762e-01	6.220918e-01	6.180055e-01	6.188088e-01
2	2R_11227538_SNP	11227538	9	G	T	0.013	2.334128e-01	1.302164e-01	2.450104e-01	5.855118e-01	7.487400e-02	7.114443e-02	7.608707e-02
2	2R_11227541_SNP	11227541	3	T	A	0.018	-9.356826e-02	1.069439e-01	1.000000e-05	1.660920e-01	3.828771e-01	3.824191e-01	3.847092e-01
2	2R_11227542_SNP	11227542	4	A	T	0.018	-9.562183e-02	1.069391e-01	1.000000e-05	1.640149e-01	3.725248e-01	3.720177e-01	3.743787e-01
2	2R_11227544_SNP	11227544	20	T	G	0.453	-2.357995e-02	3.032443e-02	1.000000e-05	1.000000e-05	4.379181e-01	4.430379e-01	4.540771e-01
2	2R_11227552_DEL	11227552	8	T	TA	0.031	5.641973e-02	8.347253e-02	1.000000e-05	1.270569e-01	5.000397e-01	5.040203e-01	5.071877e-01
2	2R_11227568_SNP	11227568	16	A	T	0.467	-2.998785e-02	2.981688e-02	1.000000e-05	1.000000e-05	3.160073e-01	3.177549e-01	3.282888e-01
2	2R_11227570_SNP	11227570	20	G	C	0.473	-2.999424e-02	3.019806e-02	1.000000e-05	1.000000e-05	3.220336e-01	3.239180e-01	3.344168e-01
2	2R_11227589_SNP	11227589	9	C	T	0.082	9.995043e-02	5.267949e-02	5.866887e-03	3.064671e-01	5.952048e-02	5.711796e-02	6.027874e-02
2	2R_11227590_DEL	11227590	9	T	TC	0.082	9.995043e-02	5.267949e-02	5.866887e-03	3.064671e-01	5.952048e-02	5.711796e-02	6.027874e-02
2	2R_11227598_SNP	11227598	3	C	A	0.018	-9.234062e-02	1.069504e-01	1.000000e-05	1.683883e-01	3.891650e-01	3.886850e-01	3.909162e-01
2	2R_11227599_INS	11227599	4	AT	A	0.018	-9.215856e-02	1.069574e-01	1.000000e-05	1.682888e-01	3.901295e-01	3.896671e-01	3.918962e-01
2	2R_11227601_SNP	11227601	20	G	T	0.453	2.960762e-02	3.029257e-02	1.000000e-05	1.000000e-05	3.297989e-01	3.318639e-01	3.444372e-01
2	2R_11227610_SNP	11227610	17	T	C	0.497	-2.483695e-02	2.987998e-02	1.000000e-05	1.000000e-05	4.070414e-01	4.111789e-01	4.226295e-01
2	2R_11227616_SNP	11227616	1	A	T	0.018	-9.324975e-02	1.069337e-01	1.000000e-05	1.694773e-01	3.844497e-01	3.838560e-01	3.860888e-01
2	2R_11227618_SNP	11227618	12	G	T	0.481	-2.362314e-02	2.942245e-02	1.000000e-05	1.000000e-05	4.231833e-01	4.278224e-01	4.404912e-01
2	2R_11227622_SNP	11227622	14	C	T	0.474	-1.442579e-02	2.966734e-02	1.000000e-05	9.356688e-02	6.274301e-01	6.386485e-01	6.448314e-01
2	2R_11227625_INS	11227625	5	TGTGT	T	0.018	-2.060673e-02	1.071904e-01	1.000000e-05	2.326921e-01	8.477860e-01	8.452583e-01	8.455166e-01
2	2R_11227629_SNP	11227629	10	A	G	0.481	-2.380440e-02	2.923348e-02	1.000000e-05	1.000000e-05	4.166479e-01	4.210808e-01	4.336283e-01
2	2R_11227632_SNP	11227632	11	A	G	0.459	-1.514121e-02	2.944148e-02	1.000000e-05	7.552404e-02	6.077391e-01	6.188097e-01	6.261811e-01
2	2R_11227649_SNP	11227649	2	T	C	0.054	-1.362974e-02	6.304536e-02	1.000000e-05	2.188110e-01	8.291055e-01	8.312527e-01	8.315965e-01
2	2R_11227652_INS	11227652	10	AATGAC	T	0.487	-2.295172e-02	2.922582e-02	1.000000e-05	1.000000e-05	4.333833e-01	4.383527e-01	4.517472e-01
2	2R_11227658_SNP	11227658	13	C	T	0.477	-2.726461e-02	2.950698e-02	1.000000e-05	1.000000e-05	3.568246e-01	3.595564e-01	3.732514e-01
2	2R_11227669_SNP	11227669	13	T	G	0.484	-2.651138e-02	2.949628e-02	1.000000e-05	1.000000e-05	3.700589e-01	3.731395e-01	3.867831e-01
2	2R_11227675_SNP	11227675	15	G	C	0.464	-2.015486e-02	2.978123e-02	1.000000e-05	2.522941e-03	4.994976e-01	5.068928e-01	5.181428e-01
2	2R_11227697_SNP	11227697	10	T	C	0.456	2.434700e-02	2.932544e-02	1.000000e-05	1.000000e-05	4.075984e-01	4.117527e-01	4.239548e-01
2	2R_11227717_SNP	11227717	26	T	C	0.479	-3.339978e-02	3.079440e-02	1.000000e-05	1.000000e-05	2.796690e-01	2.806524e-01	2.956654e-01
2	2R_11227721_SNP	11227721	25	T	A	0.448	-3.659790e-02	3.080758e-02	1.000000e-05	1.000000e-05	2.365495e-01	2.367607e-01	2.526270e-01
2	2R_11227722_SNP	11227722	14	A	C	0.461	-2.952863e-02	2.965035e-02	1.000000e-05	1.000000e-05	3.207507e-01	3.226058e-01	3.338608e-01
2	2R_11227729_SNP	11227729	4	G	A	0.037	4.214419e-02	7.644547e-02	1.000000e-05	1.424917e-01	5.821711e-01	5.878000e-01	5.905446e-01
2	2R_11227731_SNP	11227731	1	G	A	0.018	-9.149837e-02	1.069428e-01	1.000000e-05	1.696528e-01	3.934621e-01	3.929810e-01	3.951766e-01
2	2R_11227739_SNP	11227739	10	G	A	0.475	-2.499183e-02	2.924401e-02	1.000000e-05	1.000000e-05	3.940062e-01	3.977569e-01	4.104389e-01
2	2R_11227745_SNP	11227745	9	T	G	0.472	-2.166440e-02	2.917693e-02	1.000000e-05	1.000000e-05	4.588228e-01	4.646647e-01	4.766818e-01
2	2R_11227757_SNP	11227757	0	A	T	0.006	1.253465e-01	1.842566e-01	1.000000e-05	1.904129e-01	4.972735e-01	4.970509e-01	4.985609e-01
2	2R_11227765_SNP	11227765	16	A	G	0.493	-2.467842e-02	2.978385e-02	1.000000e-05	1.000000e-05	4.085297e-01	4.127124e-01	4.257232e-01
2	2R_11227775_SNP	11227775	10	T	C	0.475	-1.663104e-02	2.927983e-02	1.000000e-05	3.324939e-02	5.708001e-01	5.812202e-01	5.915659e-01
2	2R_11227779_SNP	11227779	10	C	T	0.475	-1.730493e-02	2.927747e-02	1.000000e-05	3.517079e-02	5.552800e-01	5.648796e-01	5.746275e-01
2	2R_11227791_SNP	11227791	8	T	C	0.463	2.003917e-02	2.912781e-02	1.000000e-05	1.000000e-05	4.924296e-01	4.995406e-01	5.117636e-01
2	2R_11227817_SNP	11227817	11	G	A	0.433	-4.852141e-02	2.938969e-02	1.000000e-05	1.000000e-05	1.006360e-01	9.948923e-02	1.063015e-01
2	2R_11227819_DEL	11227819	9	AAC	A	0.459	9.298446e-03	2.926760e-02	1.000000e-05	1.267721e-01	7.511085e-01	7.684852e-01	7.741482e-01
2	2R_11227828_SNP	11227828	1	T	A	0.042	2.179431e-02	7.101617e-02	1.000000e-05	1.988280e-01	7.593100e-01	7.642786e-01	7.651262e-01
2	2R_11227831_SNP	11227831	0	C	A	0.006	1.877911e-01	1.839367e-01	1.000000e-05	1.481351e-01	3.087613e-01	3.080656e-01	3.108934e-01
2	2R_11227854_DEL	11227854	1	C	CCTTTCTTATCTGCGCATGATGCCGCC	0.030	1.049026e-01	8.313310e-02	1.000000e-05	2.343638e-01	2.087682e-01	2.051781e-01	2.080337e-01
2	2R_11227879_SNP	11227879	6	A	C	0.006	-1.905747e-01	1.840792e-01	4.676340e-02	3.186292e-01	3.020411e-01	2.947668e-01	2.977373e-01
2	2R_11227882_INS	11227882	2	ACA	A	0.030	1.063475e-01	8.312984e-02	1.000000e-05	2.358092e-01	2.025791e-01	1.989842e-01	2.018764e-01
2	2R_11227899_SNP	11227899	0	G	C	0.006	-5.453469e-01	1.795928e-01	1.000000e-05	5.209494e-02	2.779360e-03	2.611354e-03	3.443835e-03
2	2R_11227933_SNP	11227933	12	A	G	0.417	-5.144281e-02	2.960756e-02	1.000000e-05	1.000000e-05	8.415559e-02	8.298882e-02	9.008179e-02
2	2R_11227936_SNP	11227936	13	A	T	0.426	-5.743370e-02	2.954906e-02	1.000000e-05	1.000000e-05	5.362599e-02	5.255205e-02	5.830935e-02
2	2R_11227969_SNP	11227969	0	A	G	0.006	1.221570e-01	1.842695e-01	1.000000e-05	2.128839e-01	5.082975e-01	5.065049e-01	5.077522e-01
2	2R_11227970_SNP	11227970	9	T	C	0.415	-5.242111e-02	2.932762e-02	1.000000e-05	1.000000e-05	7.569221e-02	7.453257e-02	8.079627e-02
2	2R_11228076_SNP	11228076	2	A	G	0.072	8.382969e-02	5.475063e-02	1.000000e-05	2.305659e-01	1.276436e-01	1.248485e-01	1.280754e-01
2	2R_11228077_SNP	11228077	0	T	C	0.006	6.750083e-03	1.845125e-01	1.000000e-05	2.301528e-01	9.708612e-01	9.683572e-01	9.684110e-01
2	2R_11228078_SNP	11228078	1	T	C	0.078	9.576341e-02	5.260971e-02	1.000000e-05	2.792358e-01	7.052037e-02	6.805206e-02	7.126527e-02
2	2R_11228096_SNP	11228096	5	A	G	0.018	3.227410e-02	1.072297e-01	1.673035e-02	2.610388e-01	7.638056e-01	7.558589e-01	7.567418e-01
2	2R_11228155_SNP	11228155	2	A	C	0.078	9.474225e-02	5.263449e-02	1.000000e-05	2.774316e-01	7.367598e-02	7.115351e-02	7.438408e-02
2	2R_11228201_SNP	11228201	2	C	G	0.072	8.784962e-02	5.471265e-02	1.000000e-05	2.501052e-02	1.102505e-01	1.091136e-01	1.135793e-01
2	2R_11228218_SNP	11228218	7	T	C	0.484	-4.235794e-02	2.882379e-02	1.000000e-05	3.661543e-02	1.435769e-01	1.425991e-01	1.471556e-01
2	2R_11236787_SNP	11236787	5	G	C	0.012	-3.755491e-02	1.308547e-01	1.000000e-05	1.734529e-01	7.744725e-01	7.857111e-01	7.877505e-01
2	2R_11236805_SNP	11236805	0	G	C	0.012	1.454330e-01	1.303753e-01	1.000000e-05	1.750087e-01	2.662503e-01	2.643438e-01	2.670596e-01
2	2R_11236909_SNP	11236909	11	T	C	0.427	1.284363e-02	2.966726e-02	1.000000e-05	1.311601e-01	6.656329e-01	6.759661e-01	6.798672e-01
2	2R_11236951_DEL	11236951	29	C	CAGC	0.381	-4.182811e-02	3.196116e-02	1.000000e-05	1.000000e-05	1.924392e-01	1.920165e-01	1.988436e-01
2	2R_11236966_SNP	11236966	0	G	C	0.024	-9.314834e-02	9.281549e-02	1.000000e-05	1.000000e-05	3.170388e-01	3.188096e-01	3.294479e-01
2	2R_11237036_SNP	11237036	0	T	A	0.006	1.228927e-01	1.842666e-01	1.000000e-05	1.882407e-01	5.057437e-01	5.058249e-01	5.073376e-01
2	2R_11237056_SNP	11237056	5	T	G	0.025	3.697253e-02	9.308725e-02	1.000000e-05	2.660701e-01	6.917438e-01	6.826525e-01	6.837220e-01
2	2R_11237079_SNP	11237079	5	C	T	0.067	1.016558e-01	5.689454e-02	1.000000e-05	2.223755e-01	7.580439e-02	7.367153e-02	7.687878e-02
2	2R_11237082_SNP	11237082	3	A	C	0.067	1.310034e-01	5.650960e-02	7.163205e-03	3.149792e-01	2.165547e-02	2.050276e-02	2.280426e-02
2	2R_11237091_SNP	11237091	13	A	G	0.406	1.377796e-02	3.006480e-02	1.000000e-05	1.244738e-01	6.473538e-01	6.572656e-01	6.614610e-01
2	2R_11237098_SNP	11237098	1	T	C	0.024	-5.363440e-02	9.301032e-02	1.000000e-05	2.767166e-01	5.649571e-01	5.562985e-01	5.577917e-01
2	2R_11237102_SNP	11237102	11	T	C	0.395	1.307733e-02	3.001755e-02	1.000000e-05	1.116434e-01	6.636523e-01	6.756862e-01	6.810356e-01
2	2R_11237106_SNP	11237106	2	C	T	0.012	-3.973292e-02	1.308362e-01	1.000000e-05	1.714347e-01	7.617485e-01	7.724633e-01	7.745409e-01
2	2R_11237111_SNP	11237111	0	A	C	0.006	-5.297065e-02	1.844674e-01	1.000000e-05	2.114280e-01	7.743521e-01	7.768510e-01	7.773888e-01
2	2R_11237129_SNP	11237129	1	A	T	0.018	9.851338e-02	1.069052e-01	1.000000e-05	8.276800e-02	3.581257e-01	3.600302e-01	3.643412e-01
2	2R_11237229_SNP	11237229	11	C	T	0.459	-4.354234e-02	2.927047e-02	1.000000e-05	3.730990e-02	1.387573e-01	1.377459e-01	1.422001e-01
2	2R_11237256_SNP	11237256	13	G	T	0.445	-4.932226e-02	2.948447e-02	1.000000e-05	1.000000e-05	9.624600e-02	9.508984e-02	9.962686e-02
2	2R_11237273_SNP	11237273	1	C	G	0.012	-9.420960e-02	1.311944e-01	8.435419e-02	2.849390e-01	4.737101e-01	4.670028e-01	4.688820e-01
2	2R_11237280_SNP	11237280	11	C	T	0.529	-2.445302e-02	2.935081e-02	1.000000e-05	1.479667e-01	4.059689e-01	4.068687e-01	4.093867e-01
2	2R_11237282_SNP	11237282	10	G	A	0.532	-2.207982e-02	2.927937e-02	1.000000e-05	1.290584e-01	4.518524e-01	4.545157e-01	4.575044e-01
2	2R_11237284_SNP	11237284	12	T	A	0.526	-1.992107e-02	2.945597e-02	1.000000e-05	1.470577e-01	4.997914e-01	5.027235e-01	5.051655e-01
2	2R_11237310_SNP	11237310	1	A	G	0.012	-9.420960e-02	1.311944e-01	8.435419e-02	2.849390e-01	4.737101e-01	4.670028e-01	4.688820e-01
2	2R_11237311_SNP	11237311	14	G	T	0.513	-1.844724e-02	2.962380e-02	1.000000e-05	1.554328e-01	5.343252e-01	5.375902e-01	5.397772e-01
2	2R_11237315_SNP	11237315	0	T	A	0.071	6.618654e-02	5.487038e-02	1.000000e-05	1.949856e-01	2.294434e-01	2.269436e-01	2.297374e-01
2	2R_11237316_SNP	11237316	0	A	T	0.071	6.618654e-02	5.487038e-02	1.000000e-05	1.949856e-01	2.294434e-01	2.269436e-01	2.297374e-01
2	2R_11237319_SNP	11237319	4	C	T	0.061	2.707876e-02	5.999658e-02	1.000000e-05	1.865782e-01	6.523347e-01	6.558469e-01	6.570791e-01
2	2R_11237375_SNP	11237375	11	T	C	0.522	-2.146953e-02	2.934570e-02	1.000000e-05	1.598337e-01	4.654398e-01	4.668187e-01	4.689690e-01
2	2R_11237419_SNP	11237419	0	A	G	0.006	1.221570e-01	1.842695e-01	1.000000e-05	2.128839e-01	5.082975e-01	5.065049e-01	5.077522e-01
2	2R_11237421_SNP	11237421	0	A	T	0.006	1.221570e-01	1.842695e-01	1.000000e-05	2.128839e-01	5.082975e-01	5.065049e-01	5.077522e-01
2	2R_11237423_INS	11237423	0	GCAAAT	TG	0.006	1.221570e-01	1.842695e-01	1.000000e-05	2.128839e-01	5.082975e-01	5.065049e-01	5.077522e-01
2	2R_11237426_SNP	11237426	11	G	A	0.459	2.817089e-02	2.938369e-02	1.000000e-05	1.295954e-01	3.390913e-01	3.393981e-01	3.424712e-01
2	2R_11237440_SNP	11237440	1	T	C	0.012	-1.542921e-01	1.303186e-01	1.000000e-05	1.160493e-01	2.381212e-01	2.373069e-01	2.408476e-01
2	2R_11237447_SNP	11237447	11	T	A	0.459	2.512718e-02	2.940031e-02	1.000000e-05	1.234733e-01	3.939729e-01	3.955073e-01	3.986691e-01
2	2R_11237465_DEL	11237465	27	A	AA	0.454	-3.221376e-02	3.101694e-02	1.000000e-05	9.959675e-02	3.005079e-01	3.009324e-01	3.046784e-01
2	2R_11237471_SNP	11237471	23	T	A	0.455	5.275895e-02	3.040367e-02	1.000000e-05	1.296957e-01	8.454664e-02	8.300982e-02	8.644496e-02
2	2R_11237486_SNP	11237486	14	A	C	0.377	9.399221e-03	3.058570e-02	1.000000e-05	2.318853e-01	7.589944e-01	7.568779e-01	7.573038e-01
2	2R_11237489_SNP	11237489	2	G	T	0.072	5.062469e-02	5.499570e-02	1.000000e-05	2.173809e-01	3.586364e-01	3.558055e-01	3.577677e-01
2	2R_11237529_SNP	11237529	0	C	T	0.018	1.005217e-01	1.068881e-01	1.000000e-05	8.376728e-02	3.483591e-01	3.500281e-01	3.542711e-01
2	2R_11237546_SNP	11237546	11	G	A	0.382	2.132524e-02	3.016942e-02	1.000000e-05	2.356916e-01	4.806510e-01	4.770351e-01	4.783710e-01
2	2R_11237553_SNP	11237553	0	A	C	0.006	-2.613686e-01	1.833947e-01	1.000000e-05	1.000000e-05	1.559857e-01	1.551687e-01	1.631485e-01
2	2R_11237554_SNP	11237554	12	G	A	0.385	1.140060e-02	3.026194e-02	1.000000e-05	2.237787e-01	7.068549e-01	7.059199e-01	7.064709e-01
2	2R_11237571_SNP	11237571	14	A	G	0.377	6.560016e-03	3.059017e-02	1.000000e-05	2.294209e-01	8.304605e-01	8.293275e-01	8.296039e-01
2	2R_11237607_SNP	11237607	1	G	C	0.018	9.851338e-02	1.069052e-01	1.000000e-05	8.276800e-02	3.581257e-01	3.600302e-01	3.643412e-01
2	2R_11237772_SNP	11237772	2	A	C	0.078	3.045900e-02	5.309307e-02	1.000000e-05	1.358262e-01	5.669535e-01	5.725351e-01	5.755278e-01
2	2R_11237775_SNP	11237775	7	A	G	0.379	-4.577390e-02	2.967488e-02	1.000000e-05	1.168998e-01	1.248530e-01	1.233285e-01	1.269489e-01
2	2R_11237861_SNP	11237861	4	A	C	0.104	4.730219e-02	4.699127e-02	4.489458e-02	3.581316e-01	3.155841e-01	3.063144e-01	3.099256e-01
2	2R_11237875_SNP	11237875	1	A	C	0.084	-3.183022e-02	5.130703e-02	1.000000e-05	2.702116e-01	5.358537e-01	5.281929e-01	5.296403e-01
2	2R_11237896_SNP	11237896	2	T	C	0.012	-9.436590e-02	1.312024e-01	8.495895e-02	2.856010e-01	4.730048e-01	4.662716e-01	4.681648e-01
2	2R_11237934_SNP	11237934	0	C	G	0.006	5.334257e-01	1.818698e-01	1.363096e+00	1.000000e+05	3.831631e-03	2.114987e-03	7.010018e-03
2	2R_11237959_SNP	11237959	0	A	C	0.077	1.390238e-02	5.310785e-02	1.000000e-05	1.835252e-01	7.938185e-01	8.042360e-01	8.057968e-01
2	2R_11237973_DEL	11237973	0	C	CGGGGTCC	0.006	-2.734156e-01	1.833840e-01	3.002898e-02	2.797502e-01	1.378734e-01	1.339617e-01	1.372516e-01
2	2R_11238017_SNP	11238017	1	C	T	0.006	2.089450e-01	1.838025e-01	1.000000e-05	6.802088e-02	2.572643e-01	2.574290e-01	2.619519e-01
2	2R_11238039_SNP	11238039	1	A	G	0.012	-1.111324e-01	1.305831e-01	1.000000e-05	1.121441e-01	3.959693e-01	3.979870e-01	4.014277e-01
2	2R_11238051_SNP	11238051	8	G	A	0.275	-3.118116e-02	3.248133e-02	1.000000e-05	1.708139e-01	3.384655e-01	3.374766e-01	3.398637e-01
2	2R_11238056_SNP	11238056	9	T	C	0.283	-2.703648e-02	3.231898e-02	1.000000e-05	1.656472e-01	4.040474e-01	4.041364e-01	4.063302e-01
2	2R_11238067_SNP	11238067	0	A	G	0.006	7.137133e-02	1.844301e-01	1.000000e-05	2.116185e-01	6.992644e-01	7.001024e-01	7.007684e-01
2	2R_11238160_SNP	11238160	1	T	C	0.018	-5.730846e-02	1.070860e-01	1.000000e-05	2.844197e-01	5.932533e-01	5.833246e-01	5.849456e-01
2	2R_11238163_SNP	11238163	0	T	C	0.006	1.221570e-01	1.842695e-01	1.000000e-05	2.128839e-01	5.082975e-01	5.065049e-01	5.077522e-01
2	2R_11238277_SNP	11238277	0	T	G	0.006	2.095078e-01	1.837954e-01	1.000000e-05	6.685302e-02	2.559712e-01	2.561288e-01	2.606771e-01
2	2R_11238286_SNP	11238286	2	G	A	0.078	2.710361e-02	5.310403e-02	1.000000e-05	1.879420e-01	6.104583e-01	6.125483e-01	6.138083e-01
2	2R_11238328_SNP	11238328	0	G	A	0.054	1.300333e-02	6.302464e-02	1.000000e-05	2.411195e-01	8.367927e-01	8.314087e-01	8.317846e-01
2	2R_11238329_SNP	11238329	13	C	T	0.394	-1.396642e-02	3.022659e-02	1.000000e-05	2.712585e-01	6.446452e-01	6.363499e-01	6.375751e-01
2	2R_11238349_SNP	11238349	2	G	A	0.018	-2.530224e-02	1.071662e-01	1.000000e-05	2.171713e-01	8.136441e-01	8.159826e-01	8.163712e-01
2	2R_11238368_DEL	11238368	3	A	AAA	0.048	1.128706e-01	6.618397e-02	2.338659e-01	6.044479e-01	8.998907e-02	8.533048e-02	9.091879e-02
2	2R_11238403_SNP	11238403	0	T	A	0.006	6.822918e-02	1.844372e-01	1.000000e-05	2.196219e-01	7.119049e-01	7.114943e-01	7.120549e-01
2	2R_11238431_SNP	11238431	1	G	T	0.006	3.066111e-01	1.829756e-01	1.000000e-05	1.000000e-05	9.568070e-02	9.452353e-02	9.918452e-02
2	2R_11238488_SNP	11238488	3	A	G	0.018	7.990939e-02	1.070106e-01	1.000000e-05	7.055578e-02	4.562753e-01	4.610935e-01	4.666847e-01
2	2R_11238517_SNP	11238517	5	T	C	0.018	-2.445670e-02	1.071856e-01	1.000000e-05	2.160561e-01	8.197937e-01	8.226488e-01	8.230465e-01
2	2R_11238519_SNP	11238519	11	C	G	0.096	5.175885e-02	4.978309e-02	1.000000e-05	9.971732e-02	2.999971e-01	3.004375e-01	3.041420e-01
2	2R_11238527_SNP	11238527	1	T	G	0.006	-2.614592e-01	1.833972e-01	1.000000e-05	1.000000e-05	1.558489e-01	1.550306e-01	1.630152e-01
2	2R_11238540_SNP	11238540	1	A	T	0.006	-2.754717e-01	1.833842e-01	3.479806e-02	2.853808e-01	1.349567e-01	1.310212e-01	1.343386e-01
2	2R_11238550_SNP	11238550	3	G	A	0.006	-2.341082e-01	1.842704e-01	2.180052e-01	5.346223e-01	2.056986e-01	1.977126e-01	2.048504e-01
2	2R_11238675_SNP	11238675	1	A	G	0.006	-1.406305e-01	1.841935e-01	1.000000e-05	2.726219e-01	4.462530e-01	4.395841e-01	4.413591e-01
2	2R_11238705_SNP	11238705	12	T	C	0.468	-1.848020e-02	2.948355e-02	1.000000e-05	9.290584e-02	5.316533e-01	5.384265e-01	5.433503e-01
2	2R_11238728_SNP	11238728	5	A	G	0.031	-8.652364e-02	8.421660e-02	1.923354e-01	3.708705e-01	3.057297e-01	2.992712e-01	3.033719e-01
2	2R_11238734_SNP	11238734	10	A	C	0.405	-1.676896e-02	2.978459e-02	1.000000e-05	7.232008e-02	5.741891e-01	5.836661e-01	5.905691e-01
2	2R_11238735_SNP	11238735	1	T	G	0.012	7.166612e-02	1.307494e-01	1.000000e-05	2.553887e-01	5.843472e-01	5.783703e-01	5.794549e-01
2	2R_11238742_SNP	11238742	9	C	T	0.403	-1.820267e-02	2.971582e-02	1.000000e-05	1.054044e-01	5.410068e-01	5.475762e-01	5.518587e-01
2	2R_11238754_SNP	11238754	0	T	C	0.024	-6.011293e-02	9.297964e-02	1.000000e-05	2.179401e-01	5.188374e-01	5.167964e-01	5.179762e-01
2	2R_11238758_SNP	11238758	5	C	G	0.061	6.624115e-02	5.983531e-02	4.174537e-03	2.177062e-01	2.698705e-01	2.667377e-01	2.692278e-01
2	2R_11238783_SNP	11238783	6	C	G	0.111	-6.015684e-02	4.575321e-02	1.000000e-05	1.000000e-05	1.903868e-01	1.899387e-01	1.980357e-01
2	2R_11238804_SNP	11238804	18	T	C	0.380	-3.257916e-02	3.084205e-02	1.000000e-05	1.000000e-05	2.923557e-01	2.935941e-01	3.057632e-01
2	2R_11238818_SNP	11238818	5	G	C	0.012	-2.058220e-01	1.303925e-01	2.340597e-01	5.401151e-01	1.163591e-01	1.113087e-01	1.169761e-01
2	2R_11238951_SNP	11238951	1	T	A	0.006	-9.975393e-02	1.844911e-01	1.013391e-01	4.244219e-01	5.894406e-01	5.674800e-01	5.762586e-01
2	2R_11238962_SNP	11238962	4	A	T	0.104	-8.201343e-02	4.669516e-02	1.000000e-05	1.000000e-05	8.087129e-02	7.970578e-02	8.650778e-02
2	2R_11238965_DEL	11238965	4	A	AA	0.018	2.261136e-01	1.057518e-01	5.105702e-01	9.911944e-01	3.396727e-02	3.215073e-02	3.786352e-02
2	2R_11239001_SNP	11239001	1	T	C	0.018	1.402169e-01	1.066244e-01	1.000000e-05	2.403678e-01	1.903050e-01	1.867060e-01	1.896707e-01
2	2R_11239070_SNP	11239070	2	G	A	0.006	-2.326501e-01	1.842730e-01	2.168859e-01	5.335165e-01	2.085289e-01	2.004532e-01	2.076132e-01
2	2R_11239091_SNP	11239091	10	A	G	0.259	-3.160515e-02	3.329657e-02	1.000000e-05	2.248870e-01	3.438981e-01	3.403043e-01	3.423436e-01
2	2R_11239096_SNP	11239096	3	A	C	0.073	6.749084e-03	5.514642e-02	1.000000e-05	2.426886e-01	9.027423e-01	8.941116e-01	8.944895e-01
2	2R_11239105_SNP	11239105	0	T	C	0.024	-7.834191e-02	9.289785e-02	1.000000e-05	7.650318e-02	4.002673e-01	4.033458e-01	4.080647e-01
2	2R_11239136_SNP	11239136	0	A	C	0.006	-2.734156e-01	1.833840e-01	3.002898e-02	2.797502e-01	1.378734e-01	1.339617e-01	1.372516e-01
2	2R_11239152_SNP	11239152	9	G	A	0.491	3.301113e-02	2.907099e-02	1.000000e-05	1.610476e-01	2.577880e-01	2.562393e-01	2.591171e-01
2	2R_11239154_SNP	11239154	9	A	G	0.484	2.778046e-02	2.911318e-02	1.000000e-05	2.095733e-01	3.413585e-01	3.387033e-01	3.407875e-01
2	2R_11239270_SNP	11239270	0	T	G	0.006	-2.734156e-01	1.833840e-01	3.002898e-02	2.797502e-01	1.378734e-01	1.339617e-01	1.372516e-01
2	2R_11239383_SNP	11239383	1	G	T	0.012	-4.051719e-02	1.308299e-01	1.000000e-05	2.670385e-01	7.571824e-01	7.466607e-01	7.477396e-01
2	2R_11239484_INS	11239484	6	TAACT	T	0.247	-6.437342e-02	3.315549e-02	5.101581e-02	3.319032e-01	5.388346e-02	5.147333e-02	5.462464e-02
2	2R_11239486_SNP	11239486	5	A	G	0.252	-5.929277e-02	3.288962e-02	5.793466e-03	2.821052e-01	7.323654e-02	7.056785e-02	7.380625e-02
2	2R_11239507_SNP	11239507	0	T	C	0.006	7.137133e-02	1.844301e-01	1.000000e-05	2.116185e-01	6.992644e-01	7.001024e-01	7.007684e-01
2	2R_11239508_INS	11239508	0	GACT	G	0.006	7.137133e-02	1.844301e-01	1.000000e-05	2.116185e-01	6.992644e-01	7.001024e-01	7.007684e-01
2	2R_11239510_SNP	11239510	2	T	A	0.018	1.322669e-01	1.066915e-01	1.000000e-05	1.225899e-01	2.168309e-01	2.157617e-01	2.192044e-01
2	2R_11239537_SNP	11239537	1	A	T	0.012	3.004270e-02	1.308469e-01	1.000000e-05	2.533920e-01	8.186838e-01	8.093322e-01	8.100115e-01
2	2R_11239579_INS	11239579	18	AACCA	A	0.107	-4.120396e-02	4.855394e-02	1.000000e-05	1.885617e-01	3.973135e-01	3.959563e-01	3.978929e-01
2	2R_11239674_SNP	11239674	0	C	G	0.012	-9.366553e-02	1.311963e-01	8.500765e-02	2.856839e-01	4.762704e-01	4.695081e-01	4.713936e-01
2	2R_11239748_SNP	11239748	4	A	C	0.165	-4.661254e-02	3.856635e-02	1.000000e-05	1.542059e-01	2.285228e-01	2.268945e-01	2.299742e-01
2	2R_11239782_SNP	11239782	5	T	C	0.018	3.227410e-02	1.072297e-01	1.673035e-02	2.610388e-01	7.638056e-01	7.558589e-01	7.567418e-01
2	2R_11239830_SNP	11239830	5	A	G	0.160	-1.007390e-02	3.934525e-02	1.000000e-05	2.166617e-01	7.982381e-01	8.000762e-01	8.004957e-01
2	2R_11239869_SNP	11239869	0	T	C	0.012	-3.858359e-02	1.308287e-01	1.000000e-05	2.660324e-01	7.684259e-01	7.577679e-01	7.588211e-01
2	2R_11239899_SNP	11239899	1	A	T	0.078	-4.358658e-02	5.304407e-02	6.540897e-02	3.736506e-01	4.124235e-01	4.001694e-01	4.043763e-01
2	2R_11239948_SNP	11239948	6	A	G	0.086	1.792465e-02	5.142034e-02	1.000000e-05	2.445665e-01	7.278383e-01	7.231808e-01	7.237763e-01
2	2R_11239955_SNP	11239955	9	T	C	0.365	-1.757682e-02	3.027713e-02	1.000000e-05	2.155064e-01	5.623438e-01	5.600889e-01	5.611194e-01
2	2R_11239962_SNP	11239962	0	A	T	0.012	-3.858359e-02	1.308287e-01	1.000000e-05	2.660324e-01	7.684259e-01	7.577679e-01	7.588211e-01
2	2R_11239981_SNP	11239981	4	A	G	0.006	7.623516e-02	1.844318e-01	1.000000e-05	2.609731e-01	6.798826e-01	6.719574e-01	6.729228e-01
2	2R_11239985_SNP	11239985	0	A	G	0.006	-1.690887e-03	1.845132e-01	1.000000e-05	2.515327e-01	9.926993e-01	9.591515e-01	9.606440e-01
2	2R_11240048_SNP	11240048	0	C	T	0.024	-9.876408e-02	9.278625e-02	1.305283e-02	3.019775e-01	2.886818e-01	2.817908e-01	2.846006e-01
2	2R_11240059_SNP	11240059	0	A	T	0.006	1.989781e-02	1.845068e-01	1.000000e-05	2.357241e-01	9.142503e-01	9.090762e-01	9.092774e-01
2	2R_11240082_SNP	11240082	9	G	C	0.208	-6.326925e-02	3.563716e-02	1.000000e-05	1.485744e-01	7.766870e-02	7.598973e-02	7.934100e-02
2	2R_11240128_SNP	11240128	6	T	A	0.130	-2.871297e-02	4.297207e-02	1.000000e-05	1.755215e-01	5.049483e-01	5.058642e-01	5.076113e-01
2	2R_11240153_SNP	11240153	10	C	A	0.405	-7.346497e-03	2.980756e-02	1.000000e-05	2.449493e-01	8.056274e-01	7.994550e-01	7.999366e-01
2	2R_11240167_SNP	11240167	2	A	G	0.006	-1.998246e-01	1.838669e-01	1.075635e-03	2.963491e-01	2.787054e-01	2.720047e-01	2.748000e-01
2	2R_11240205_DEL	11240205	0	TT	AGAC	0.006	-4.865754e-02	1.844746e-01	1.000000e-05	2.080980e-01	7.922899e-01	7.962207e-01	7.968090e-01
2	2R_11240242_DEL	11240242	3	T	TACGTTTGCTTTCCAT	0.018	-6.494007e-02	1.070678e-01	1.541987e-02	3.587337e-01	5.449902e-01	5.289853e-01	5.330199e-01
2	2R_11240260_INS	11240260	1	TC	T	0.060	6.915175e-02	5.975855e-02	8.356818e-03	3.215346e-01	2.488588e-01	2.421097e-01	2.452680e-01
2	2R_11240289_SNP	11240289	0	G	T	0.012	-3.858359e-02	1.308287e-01	1.000000e-05	2.660324e-01	7.684259e-01	7.577679e-01	7.588211e-01
2	2R_11240310_SNP	11240310	6	C	A	0.370	-3.231525e-03	2.992939e-02	1.000000e-05	2.340344e-01	9.141486e-01	9.102411e-01	9.104142e-01
2	2R_11240392_SNP	11240392	7	T	C	0.075	6.611653e-02	5.496368e-02	1.000000e-05	2.578486e-01	2.307228e-01	2.262662e-01	2.290457e-01
2	2R_11240418_SNP	11240418	0	T	C	0.006	-1.706317e-02	1.845085e-01	1.000000e-05	2.208016e-01	9.264290e-01	9.329529e-01	9.331729e-01
2	2R_11240541_SNP	11240541	0	G	T	0.006	-1.569661e-01	1.841106e-01	1.000000e-05	2.376556e-01	3.951294e-01	3.909341e-01	3.926977e-01
2	2R_11240603_SNP	11240603	1	G	C	0.012	-1.769794e-01	1.301448e-01	1.000000e-05	1.000000e-05	1.757167e-01	1.750976e-01	1.848823e-01
2	2R_11240623_SNP	11240623	0	C	T	0.012	-3.858359e-02	1.308287e-01	1.000000e-05	2.660324e-01	7.684259e-01	7.577679e-01	7.588211e-01
2	2R_11240624_SNP	11240624	0	C	T	0.006	1.253465e-01	1.842566e-01	1.000000e-05	1.904129e-01	4.972735e-01	4.970509e-01	4.985609e-01
2	2R_11240696_SNP	11240696	1	A	G	0.018	-1.251754e-01	1.068484e-01	9.487225e-02	3.834266e-01	2.430671e-01	2.352159e-01	2.393635e-01
2	2R_11240766_SNP	11240766	0	T	G	0.006	6.750083e-03	1.845125e-01	1.000000e-05	2.301528e-01	9.708612e-01	9.683572e-01	9.684110e-01
2	2R_11240799_SNP	11240799	5	A	C	0.098	5.214030e-03	4.842741e-02	1.000000e-05	2.322269e-01	9.143899e-01	9.113373e-01	9.114885e-01
2	2R_11240814_SNP	11240814	2	A	T	0.018	2.970407e-01	1.046721e-01	3.885215e-01	8.403789e-01	5.109058e-03	4.675488e-03	6.100734e-03
2	2R_11240961_SNP	11240961	8	C	G	0.175	-3.673860e-02	3.816952e-02	1.000000e-05	2.232716e-01	3.371928e-01	3.335892e-01	3.356692e-01
2	2R_11241089_DEL	11241089	5	G	GTTTCG	0.012	-2.058220e-01	1.303925e-01	2.340597e-01	5.401151e-01	1.163591e-01	1.113087e-01	1.169761e-01
2	2R_11241109_SNP	11241109	1	G	T	0.024	-7.439347e-02	9.292421e-02	1.000000e-05	2.782146e-01	4.245178e-01	4.172892e-01	4.192309e-01
2	2R_11241124_SNP	11241124	1	C	G	0.060	3.561919e-02	5.995810e-02	2.628129e-02	2.946804e-01	5.532753e-01	5.430436e-01	5.449968e-01
2	2R_11241155_SNP	11241155	0	G	T	0.006	-2.264918e-01	1.836740e-01	1.000000e-05	1.430329e-01	2.192748e-01	2.177887e-01	2.210236e-01
2	2R_11241284_SNP	11241284	7	C	A	0.050	-1.714095e-02	6.678993e-02	2.608511e-02	2.193558e-01	7.977746e-01	7.980147e-01	7.984045e-01
2	2R_11241298_DEL	11241298	5	C	CAAAA	0.055	8.822323e-02	6.273485e-02	7.330650e-02	3.956975e-01	1.615080e-01	1.553926e-01	1.594919e-01
2	2R_11241300_SNP	11241300	22	G	A	0.459	-1.438580e-02	3.054415e-02	2.318392e-02	2.864217e-01	6.382707e-01	6.270379e-01	6.287309e-01
2	2R_11241302_SNP	11241302	22	G	A	0.459	-8.015609e-03	3.054782e-02	2.189570e-03	2.723606e-01	7.933419e-01	7.791050e-01	7.804597e-01
2	2R_11241336_SNP	11241336	0	G	T	0.012	1.454330e-01	1.303753e-01	1.000000e-05	1.750087e-01	2.662503e-01	2.643438e-01	2.670596e-01
2	2R_11241339_SNP	11241339	6	T	C	0.025	-6.884612e-02	9.300393e-02	1.319578e-02	2.842715e-01	4.601943e-01	4.523998e-01	4.543017e-01
2	2R_11241346_SNP	11241346	9	C	T	0.421	-2.512926e-02	2.952564e-02	1.092492e-01	3.934631e-01	3.959400e-01	3.841031e-01	3.890529e-01
2	2R_11241372_SNP	11241372	1	T	C	0.024	1.854539e-01	9.300762e-02	2.574566e-01	4.869425e-01	4.779347e-02	4.562104e-02	4.925282e-02
2	2R_11241477_SNP	11241477	4	A	G	0.043	9.054950e-02	7.072223e-02	8.116578e-03	3.015394e-01	2.022068e-01	1.969764e-01	2.001305e-01
2	2R_11241486_SNP	11241486	12	A	G	0.391	3.554176e-03	3.018205e-02	1.000000e-05	2.302331e-01	9.064018e-01	9.051759e-01	9.053242e-01
2	2R_11241528_DEL	11241528	1	A	ATACTCCTCCGCGGAATCCGAGA	0.006	-2.324567e-01	1.842653e-01	2.157283e-01	5.322725e-01	2.088868e-01	2.007992e-01	2.079326e-01
2	2R_11241539_SNP	11241539	3	T	C	0.012	-5.092295e-02	1.308289e-01	7.579164e-03	2.874717e-01	6.976024e-01	6.844699e-01	6.862285e-01
2	2R_11241584_SNP	11241584	0	T	G	0.012	-1.883148e-01	1.300442e-01	1.000000e-05	1.574957e-01	1.494800e-01	1.475154e-01	1.508631e-01
2	2R_11241598_SNP	11241598	10	T	C	0.354	-2.481292e-02	3.053540e-02	1.000000e-05	2.267739e-01	4.176141e-01	4.140847e-01	4.157177e-01
2	2R_11241610_DEL	11241610	2	G	GATG	0.006	1.751388e-02	1.845149e-01	1.000000e-05	2.342869e-01	9.244940e-01	9.198554e-01	9.200217e-01
2	2R_11241662_SNP	11241662	2	A	T	0.030	1.053144e-01	8.313776e-02	1.000000e-05	2.325887e-01	2.070208e-01	2.034878e-01	2.063523e-01
2	2R_11241689_SNP	11241689	9	A	C	0.239	-2.909282e-02	3.413478e-02	1.000000e-05	1.752385e-01	3.952797e-01	3.948885e-01	3.969675e-01
2	2R_11241692_SNP	11241692	10	C	A	0.228	-3.436051e-02	3.479015e-02	1.000000e-05	1.928059e-01	3.247612e-01	3.229404e-01	3.251964e-01
2	2R_11241698_SNP	11241698	5	T	A	0.018	3.227410e-02	1.072297e-01	1.673035e-02	2.610388e-01	7.638056e-01	7.558589e-01	7.567418e-01
2	2R_11241703_SNP	11241703	9	G	A	0.088	-4.401556e-02	5.139580e-02	6.010077e-02	3.398259e-01	3.930089e-01	3.826964e-01	3.859915e-01
2	2R_11241704_SNP	11241704	7	C	A	0.236	-3.349880e-02	3.404371e-02	1.000000e-05	1.622780e-01	3.265506e-01	3.258033e-01	3.283339e-01
2	2R_11241729_SNP	11241729	5	T	G	0.018	3.227410e-02	1.072297e-01	1.673035e-02	2.610388e-01	7.638056e-01	7.558589e-01	7.567418e-01
2	2R_11241739_SNP	11241739	5	A	T	0.012	-2.581603e-01	1.306647e-01	3.914509e-01	6.913159e-01	4.984087e-02	4.760451e-02	5.271504e-02
2	2R_11241847_SNP	11241847	1	A	G	0.108	4.181647e-02	4.579013e-02	1.000000e-05	2.562727e-01	3.624512e-01	3.573740e-01	3.593928e-01
2	2R_11241854_SNP	11241854	4	C	T	0.024	-8.946592e-02	9.286508e-02	1.000000e-05	2.249509e-01	3.367497e-01	3.334343e-01	3.355135e-01
2	2R_11241855_SNP	11241855	11	T	C	0.389	-1.454448e-02	3.010061e-02	1.000000e-05	2.694653e-01	6.295936e-01	6.215005e-01	6.227132e-01
2	2R_11241872_SNP	11241872	4	G	T	0.024	1.980853e-02	9.311166e-02	1.000000e-05	2.382265e-01	8.317912e-01	8.282876e-01	8.286239e-01
2	2R_11241877_INS	11241877	1	TTGTTTGTTTATTTT	T	0.030	1.212015e-01	8.346079e-02	1.612464e-01	4.005458e-01	1.483343e-01	1.433686e-01	1.475765e-01
2	2R_11241880_DEL	11241880	1	T	TTAAAATTCT	0.030	1.212015e-01	8.346079e-02	1.612464e-01	4.005458e-01	1.483343e-01	1.433686e-01	1.475765e-01
2	2R_11241902_SNP	11241902	12	C	T	0.244	-3.830371e-03	3.431188e-02	1.000000e-05	2.446398e-01	9.112485e-01	9.005663e-01	9.010176e-01
2	2R_11241912_SNP	11241912	2	T	C	0.090	5.869996e-02	4.959367e-02	1.000000e-05	2.419408e-01	2.382565e-01	2.343918e-01	2.370819e-01
2	2R_11241916_SNP	11241916	5	T	G	0.086	-6.584551e-02	5.119989e-02	1.282309e-01	4.405386e-01	2.002173e-01	1.924710e-01	1.975244e-01
2	2R_11241938_SNP	11241938	2	A	G	0.024	1.846844e-01	9.302531e-02	2.579180e-01	4.875570e-01	4.875664e-02	4.655195e-02	5.021571e-02
2	2R_11241959_SNP	11241959	9	C	T	0.327	3.181436e-02	3.100008e-02	1.000000e-05	2.223438e-01	3.062589e-01	3.028635e-01	3.051272e-01
2	2R_11241978_SNP	11241978	1	A	G	0.018	-7.715214e-02	1.070093e-01	6.339216e-03	3.224856e-01	4.719325e-01	4.604119e-01	4.631311e-01
2	2R_11241983_SNP	11241983	8	A	G	0.212	2.821293e-03	3.555153e-02	1.000000e-05	2.276101e-01	9.368436e-01	9.378052e-01	9.379030e-01
2	2R_11241995_SNP	11241995	6	T	C	0.031	-2.088234e-01	8.216729e-02	2.162469e-01	5.151281e-01	1.195561e-02	1.111951e-02	1.306877e-02
2	2R_11242028_SNP	11242028	0	C	T	0.012	-4.500761e-02	1.308164e-01	1.000000e-05	1.852836e-01	7.312428e-01	7.377667e-01	7.390533e-01
2	2R_11242033_DEL	11242033	8	T	TT	0.019	5.662731e-02	1.071311e-01	1.000000e-05	2.097928e-01	5.978032e-01	5.972197e-01	5.981698e-01
2	2R_11242061_SNP	11242061	1	G	A	0.012	6.234698e-03	1.308668e-01	1.000000e-05	2.276711e-01	9.620592e-01	9.638795e-01	9.639391e-01
2	2R_11242109_SNP	11242109	0	C	G	0.006	7.399573e-02	1.844238e-01	1.000000e-05	2.587326e-01	6.887694e-01	6.811186e-01	6.820247e-01
2	2R_11242138_SNP	11242138	0	A	T	0.006	-1.410105e-01	1.841884e-01	1.000000e-05	2.722141e-01	4.450149e-01	4.383893e-01	4.401640e-01
2	2R_11242197_SNP	11242197	1	T	C	0.090	-1.012865e-01	4.916314e-02	1.000000e-05	1.000000e-05	4.093900e-02	3.996912e-02	4.532161e-02
2	2R_11242198_INS	11242198	0	CCC	C	0.006	-1.929337e-01	1.840468e-01	4.778496e-02	3.198232e-01	2.960305e-01	2.888160e-01	2.918229e-01
2	2R_11242199_SNP	11242199	1	G	T	0.090	-1.012865e-01	4.916314e-02	1.000000e-05	1.000000e-05	4.093900e-02	3.996912e-02	4.532161e-02
2	2R_11242205_SNP	11242205	1	C	T	0.090	-1.012865e-01	4.916314e-02	1.000000e-05	1.000000e-05	4.093900e-02	3.996912e-02	4.532161e-02
2	2R_11242242_SNP	11242242	5	C	T	0.018	3.227410e-02	1.072297e-01	1.673035e-02	2.610388e-01	7.638056e-01	7.558589e-01	7.567418e-01
2	2R_11242247_SNP	11242247	0	T	C	0.042	6.688139e-02	7.083712e-02	1.000000e-05	1.651997e-01	3.464614e-01	3.456577e-01	3.480931e-01
2	2R_11242266_SNP	11242266	1	A	G	0.006	-4.951019e-02	1.844766e-01	1.000000e-05	2.075625e-01	7.887385e-01	7.926765e-01	7.932800e-01
2	2R_11242295_SNP	11242295	6	C	G	0.346	-2.996937e-02	3.033176e-02	9.283721e-02	3.886205e-01	3.245649e-01	3.145452e-01	3.189462e-01
2	2R_11242315_SNP	11242315	0	G	T	0.006	1.253465e-01	1.842566e-01	1.000000e-05	1.904129e-01	4.972735e-01	4.970509e-01	4.985609e-01
2	2R_11242327_SNP	11242327	0	A	G	0.006	-2.716705e-01	1.833045e-01	1.000000e-05	1.000000e-05	1.402169e-01	1.392700e-01	1.445658e-01
2	2R_11242335_SNP	11242335	0	A	G	0.018	-1.386516e-01	1.066308e-01	1.000000e-05	1.000000e-05	1.953022e-01	1.949156e-01	2.027970e-01
2	2R_11242339_DEL	11242339	11	AGC	A	0.369	-5.078320e-03	3.041677e-02	1.000000e-05	2.126719e-01	8.676064e-01	8.746944e-01	8.751382e-01
2	2R_11242345_SNP	11242345	10	C	G	0.361	-7.527078e-03	3.047066e-02	1.000000e-05	1.967325e-01	8.051925e-01	8.135703e-01	8.145160e-01
2	2R_11242346_SNP	11242346	7	T	A	0.354	-7.157443e-04	3.031722e-02	1.000000e-05	2.275689e-01	9.811932e-01	9.928924e-01	9.929328e-01
2	2R_11242391_SNP	11242391	0	G	A	0.006	-5.623008e-02	1.844617e-01	1.000000e-05	2.638606e-01	7.608749e-01	7.509363e-01	7.519169e-01
2	2R_11242402_SNP	11242402	2	T	C	0.042	1.438304e-02	7.103691e-02	1.000000e-05	2.365989e-01	8.397951e-01	8.356097e-01	8.359171e-01
2	2R_11242416_DEL	11242416	1	C	CTGAAA	0.006	-2.324567e-01	1.842653e-01	2.157283e-01	5.322725e-01	2.088868e-01	2.007992e-01	2.079326e-01
2	2R_11242463_SNP	11242463	2	A	G	0.030	1.066946e-01	8.312716e-02	1.000000e-05	2.358316e-01	2.011019e-01	1.975162e-01	2.004167e-01
2	2R_11242504_SNP	11242504	0	T	G	0.006	-1.420961e-01	1.841834e-01	1.000000e-05	1.368976e-01	4.415118e-01	4.435946e-01	4.463430e-01
2	2R_11242509_SNP	11242509	9	G	A	0.069	-9.513660e-03	5.748662e-02	1.000000e-05	2.285889e-01	8.687570e-01	8.679649e-01	8.681727e-01
2	2R_11242533_SNP	11242533	0	T	C	0.006	6.750083e-03	1.845125e-01	1.000000e-05	2.301528e-01	9.708612e-01	9.683572e-01	9.684110e-01
2	2R_11242602_SNP	11242602	1	A	G	0.006	-3.720506e-01	1.823312e-01	5.171641e-02	3.147299e-01	4.288272e-02	4.090673e-02	4.384042e-02
2	2R_11242637_SNP	11242637	0	A	T	0.012	-3.557544e-02	1.308339e-01	1.000000e-05	2.174410e-01	7.860267e-01	7.876071e-01	7.880353e-01
2	2R_11242750_SNP	11242750	16	T	C	0.309	-3.087212e-02	3.219660e-02	1.000000e-05	1.884266e-01	3.390224e-01	3.370563e-01	3.392854e-01
2	2R_11242800_SNP	11242800	0	A	T	0.006	-1.410105e-01	1.841884e-01	1.000000e-05	2.722141e-01	4.450149e-01	4.383893e-01	4.401640e-01
2	2R_11242835_SNP	11242835	4	T	A	0.067	-1.559341e-02	5.741358e-02	1.000000e-05	2.255499e-01	7.862687e-01	7.855084e-01	7.858756e-01
2	2R_11242852_SNP	11242852	0	T	C	0.006	1.877911e-01	1.839367e-01	1.000000e-05	1.481351e-01	3.087613e-01	3.080656e-01	3.108934e-01
2	2R_11242880_DEL	11242880	8	A	ATGATTTCCCTTTAACTTC	0.050	6.540647e-02	6.658823e-02	6.459894e-02	3.507952e-01	3.274047e-01	3.184507e-01	3.219497e-01
2	2R_11242908_SNP	11242908	1	A	G	0.066	-3.745709e-02	5.731561e-02	1.000000e-05	2.382940e-01	5.143232e-01	5.101148e-01	5.113162e-01
2	2R_11242935_SNP	11242935	0	A	C	0.012	5.826745e-02	1.307848e-01	1.000000e-05	2.611466e-01	6.565234e-01	6.483768e-01	6.493907e-01
2	2R_11243019_SNP	11243019	4	C	G	0.232	-6.742564e-03	3.404276e-02	1.000000e-05	2.167914e-01	8.432392e-01	8.469486e-01	8.473055e-01
2	2R_11243080_DEL	11243080	0	A	ACGG	0.012	-9.366553e-02	1.311963e-01	8.500765e-02	2.856839e-01	4.762704e-01	4.695081e-01	4.713936e-01
2	2R_11243109_SNP	11243109	2	G	T	0.030	1.196209e-01	8.348347e-02	1.613448e-01	4.006701e-01	1.537759e-01	1.486857e-01	1.529165e-01
2	2R_11243110_SNP	11243110	1	A	G	0.006	-3.720506e-01	1.823312e-01	5.171641e-02	3.147299e-01	4.288272e-02	4.090673e-02	4.384042e-02
2	2R_11243111_DEL	11243111	2	C	CG	0.006	1.067979e-02	1.845181e-01	1.000000e-05	2.232251e-01	9.539143e-01	9.645530e-01	9.647151e-01
2	2R_11243139_SNP	11243139	0	C	T	0.012	7.169941e-02	1.307446e-01	1.000000e-05	2.542109e-01	5.841589e-01	5.783234e-01	5.793942e-01
2	2R_11243228_SNP	11243228	2	G	C	0.024	2.417084e-03	9.311012e-02	1.000000e-05	2.402184e-01	9.793209e-01	9.614152e-01	9.618685e-01
2	2R_11243231_SNP	11243231	2	A	G	0.024	2.417084e-03	9.311012e-02	1.000000e-05	2.402184e-01	9.793209e-01	9.614152e-01	9.618685e-01
2	2R_11243233_SNP	11243233	6	C	T	0.086	4.632606e-02	5.131334e-02	1.000000e-05	2.901174e-01	3.679363e-01	3.615991e-01	3.638786e-01
2	2R_11243252_SNP	11243252	1	T	C	0.036	6.789938e-02	7.630757e-02	1.000000e-05	2.006075e-01	3.748547e-01	3.727665e-01	3.747122e-01
2	2R_11243259_SNP	11243259	0	T	A	0.036	6.649828e-02	7.630650e-02	1.000000e-05	1.986411e-01	3.847601e-01	3.828457e-01	3.847536e-01
2	2R_11243275_SNP	11243275	1	T	C	0.006	-2.017022e-01	1.839734e-01	1.642628e-01	4.938492e-01	2.745067e-01	2.636806e-01	2.708550e-01
2	2R_11243334_SNP	11243334	0	A	G	0.006	6.430542e-02	1.844458e-01	1.000000e-05	1.982623e-01	7.278004e-01	7.317104e-01	7.325856e-01
2	2R_11243351_SNP	11243351	3	G	A	0.030	6.962847e-02	8.336705e-02	4.034495e-02	3.635772e-01	4.048035e-01	3.927195e-01	3.965585e-01
2	2R_11243376_INS	11243376	0	GG	G	0.006	-2.734156e-01	1.833840e-01	3.002898e-02	2.797502e-01	1.378734e-01	1.339617e-01	1.372516e-01
2	2R_11243409_SNP	11243409	0	T	G	0.006	6.430542e-02	1.844458e-01	1.000000e-05	1.982623e-01	7.278004e-01	7.317104e-01	7.325856e-01
2	2R_11243417_SNP	11243417	0	A	C	0.012	2.054623e-01	1.298877e-01	1.000000e-05	1.000000e-05	1.155883e-01	1.144939e-01	1.207633e-01
2	2R_11243423_SNP	11243423	0	T	G	0.018	7.857241e-02	1.069988e-01	1.000000e-05	1.500209e-01	4.637838e-01	4.655582e-01	4.679745e-01
2	2R_11243524_SNP	11243524	6	G	T	0.179	-1.292154e-02	3.768862e-02	1.000000e-05	2.596187e-01	7.321452e-01	7.240712e-01	7.249406e-01
2	2R_11243543_SNP	11243543	0	G	A	0.006	2.739640e-01	1.832714e-01	8.022112e-03	3.254921e-01	1.368511e-01	1.320451e-01	1.355522e-01
2	2R_11243544_SNP	11243544	11	C	A	0.497	1.585072e-02	2.933856e-02	1.000000e-05	1.829125e-01	5.897355e-01	5.921509e-01	5.935434e-01
2	2R_11243578_SNP	11243578	2	G	T	0.042	-4.367106e-02	7.096479e-02	1.000000e-05	1.808524e-01	5.391396e-01	5.407413e-01	5.422705e-01
2	2R_11243690_SNP	11243690	0	G	T	0.012	-2.260901e-01	1.296811e-01	1.000000e-05	1.000000e-05	8.310966e-02	8.194309e-02	8.694304e-02
2	2R_11243727_SNP	11243727	9	A	T	0.472	1.424905e-02	2.920440e-02	1.000000e-05	2.346822e-01	6.262591e-01	6.233025e-01	6.240846e-01
2	2R_11243749_SNP	11243749	6	A	C	0.037	2.021377e-02	7.651730e-02	1.000000e-05	2.384342e-01	7.919747e-01	7.883079e-01	7.887123e-01
2	2R_11243767_SNP	11243767	10	C	A	0.373	2.220291e-02	3.020721e-02	1.000000e-05	1.351100e-01	4.633644e-01	4.660469e-01	4.688432e-01
2	2R_11243774_SNP	11243774	0	T	G	0.006	4.421408e-02	1.844814e-01	1.000000e-05	2.053463e-01	8.108842e-01	8.165417e-01	8.171973e-01
2	2R_11243780_DEL	11243780	1	T	TT	0.006	1.874611e-01	1.839421e-01	1.000000e-05	1.475638e-01	3.096235e-01	3.089552e-01	3.117887e-01
2	2R_11243780_SNP	11243780	7	A	T	0.043	-2.919057e-02	7.109868e-02	3.365350e-02	3.081796e-01	6.819216e-01	6.670914e-01	6.696929e-01
2	2R_11243797_SNP	11243797	4	A	G	0.140	-5.482198e-02	4.116835e-02	3.067213e-02	2.977170e-01	1.847997e-01	1.798353e-01	1.830508e-01
2	2R_11243838_SNP	11243838	8	C	T	0.512	1.620060e-02	2.906907e-02	1.000000e-05	1.475019e-01	5.780636e-01	5.832249e-01	5.857303e-01
2	2R_11243886_SNP	11243886	0	T	C	0.024	7.982478e-02	9.289024e-02	1.000000e-05	2.566439e-01	3.913894e-01	3.859018e-01	3.877765e-01
2	2R_11243901_SNP	11243901	0	A	G	0.024	7.982478e-02	9.289024e-02	1.000000e-05	2.566439e-01	3.913894e-01	3.859018e-01	3.877765e-01
2	2R_11243931_SNP	11243931	5	T	C	0.043	-3.005491e-02	7.107779e-02	3.453115e-02	3.088919e-01	6.729554e-01	6.583850e-01	6.609830e-01
2	2R_11243953_SNP	11243953	9	A	G	0.245	6.117202e-03	3.390504e-02	1.000000e-05	2.123047e-01	8.570417e-01	8.627875e-01	8.632436e-01
2	2R_11243960_SNP	11243960	1	C	A	0.012	-1.946958e-01	1.296773e-01	4.360168e-01	9.581813e-01	1.351551e-01	1.283923e-01	1.428509e-01
2	2R_11243987_SNP	11243987	1	A	C	0.060	9.321783e-02	5.956056e-02	1.000000e-05	2.944741e-01	1.194654e-01	1.157539e-01	1.191159e-01
2	2R_11243989_SNP	11243989	3	T	G	0.079	6.924648e-02	5.288697e-02	1.000000e-05	2.215698e-01	1.922321e-01	1.891870e-01	1.921343e-01
2	2R_11244000_SNP	11244000	0	T	G	0.024	7.982478e-02	9.289024e-02	1.000000e-05	2.566439e-01	3.913894e-01	3.859018e-01	3.877765e-01
2	2R_11244010_SNP	11244010	7	T	C	0.124	3.707790e-02	4.386185e-02	1.000000e-05	2.341459e-01	3.991413e-01	3.957119e-01	3.974437e-01
2	2R_11244027_SNP	11244027	1	T	A	0.030	1.212015e-01	8.346079e-02	1.612464e-01	4.005458e-01	1.483343e-01	1.433686e-01	1.475765e-01
2	2R_11244037_INS	11244037	0	TCTAT	T	0.006	4.129629e-02	1.844854e-01	1.000000e-05	2.215534e-01	8.231525e-01	8.242213e-01	8.245431e-01
2	2R_11244039_SNP	11244039	4	C	G	0.006	-4.173687e-02	1.844983e-01	1.000000e-05	2.528432e-01	8.213101e-01	8.122571e-01	8.129188e-01
2	2R_11244046_INS	11244046	9	TTTAT	T	0.151	2.988482e-02	4.068931e-02	9.098835e-03	3.118673e-01	4.637023e-01	4.538849e-01	4.563052e-01
2	2R_11244074_SNP	11244074	1	A	G	0.030	1.212015e-01	8.346079e-02	1.612464e-01	4.005458e-01	1.483343e-01	1.433686e-01	1.475765e-01
2	2R_11244080_SNP	11244080	1	T	C	0.030	1.212015e-01	8.346079e-02	1.612464e-01	4.005458e-01	1.483343e-01	1.433686e-01	1.475765e-01
2	2R_11244082_SNP	11244082	0	A	G	0.042	-1.276871e-02	7.102017e-02	1.000000e-05	2.100029e-01	8.575367e-01	8.646916e-01	8.652172e-01
2	2R_11244083_SNP	11244083	5	T	A	0.104	4.460525e-02	4.701646e-02	1.000000e-05	2.673594e-01	3.441444e-01	3.389595e-01	3.411424e-01
2	2R_11244084_SNP	11244084	0	A	T	0.012	2.054623e-01	1.298877e-01	1.000000e-05	1.000000e-05	1.155883e-01	1.144939e-01	1.207633e-01
2	2R_11244091_SNP	11244091	1	T	G	0.030	1.212015e-01	8.346079e-02	1.612464e-01	4.005458e-01	1.483343e-01	1.433686e-01	1.475765e-01
2	2R_11244095_SNP	11244095	1	G	A	0.030	1.212015e-01	8.346079e-02	1.612464e-01	4.005458e-01	1.483343e-01	1.433686e-01	1.475765e-01
2	2R_11244104_MNP	11244104	0	CGT	GTA	0.006	6.430542e-02	1.844458e-01	1.000000e-05	1.982623e-01	7.278004e-01	7.317104e-01	7.325856e-01
2	2R_11244109_SNP	11244109	0	G	A	0.012	2.054623e-01	1.298877e-01	1.000000e-05	1.000000e-05	1.155883e-01	1.144939e-01	1.207633e-01
2	2R_11244116_SNP	11244116	1	A	T	0.006	1.262869e-01	1.842561e-01	1.000000e-05	1.909408e-01	4.940553e-01	4.937495e-01	4.952634e-01
2	2R_11244137_SNP	11244137	7	T	C	0.329	-1.878392e-02	3.081832e-02	1.000000e-05	2.120776e-01	5.430230e-01	5.416890e-01	5.428054e-01
2	2R_11244251_DEL	11244251	2	C	CCAAGTGC	0.024	-1.314809e-02	9.310472e-02	1.000000e-05	2.359148e-01	8.878687e-01	8.833717e-01	8.836039e-01
2	2R_11244273_SNP	11244273	0	G	C	0.065	-3.673977e-02	5.730634e-02	1.000000e-05	1.371700e-01	5.223342e-01	5.265244e-01	5.292986e-01
2	2R_11244278_SNP	11244278	7	T	G	0.050	-1.474340e-02	6.671650e-02	4.633387e-03	2.584247e-01	8.253750e-01	8.139862e-01	8.148388e-01
2	2R_11244291_SNP	11244291	6	G	T	0.358	-2.129220e-02	3.010264e-02	1.000000e-05	1.490206e-01	4.803594e-01	4.826403e-01	4.850495e-01
2	2R_11244353_SNP	11244353	0	T	G	0.012	-4.500761e-02	1.308164e-01	1.000000e-05	1.852836e-01	7.312428e-01	7.377667e-01	7.390533e-01
2	2R_11244432_SNP	11244432	1	T	C	0.060	-5.342267e-02	5.985495e-02	1.000000e-05	1.307291e-01	3.733980e-01	3.743235e-01	3.772912e-01
2	2R_11244490_SNP	11244490	0	T	C	0.012	1.099207e-02	1.308602e-01	1.000000e-05	2.192459e-01	9.331588e-01	9.424037e-01	9.426861e-01
2	2R_11244528_SNP	11244528	6	A	G	0.130	-3.225628e-03	4.302910e-02	1.000000e-05	2.196337e-01	9.403337e-01	9.509874e-01	9.512725e-01
2	2R_11244586_SNP	11244586	8	T	C	0.375	-8.118638e-03	3.003448e-02	1.000000e-05	1.993506e-01	7.872571e-01	7.933395e-01	7.941779e-01
2	2R_11244595_SNP	11244595	6	A	C	0.068	-6.857018e-02	5.720480e-02	1.000000e-05	1.243280e-01	2.323613e-01	2.313606e-01	2.347756e-01
2	2R_11244597_SNP	11244597	5	A	T	0.074	-6.226255e-02	5.496342e-02	1.000000e-05	1.702597e-01	2.589319e-01	2.569625e-01	2.597718e-01
2	2R_11244621_SNP	11244621	1	A	G	0.018	2.226825e-01	1.084752e-01	4.589944e-01	6.885196e-01	4.165751e-02	4.018528e-02	4.484576e-02
2	2R_11244662_SNP	11244662	7	A	C	0.068	-6.734981e-02	5.722659e-02	1.000000e-05	1.389219e-01	2.409213e-01	2.397194e-01	2.429172e-01
2	2R_11244730_SNP	11244730	12	G	A	0.487	3.381594e-02	2.935028e-02	1.000000e-05	1.407954e-01	2.509157e-01	2.497488e-01	2.528939e-01
2	2R_11244737_SNP	11244737	6	G	C	0.111	-6.360320e-03	4.598818e-02	1.000000e-05	2.132618e-01	8.901683e-01	8.974450e-01	8.978928e-01
2	2R_11244738_SNP	11244738	9	A	C	0.390	-2.409616e-02	2.985366e-02	1.000000e-05	1.372613e-01	4.207393e-01	4.222298e-01	4.250294e-01
2	2R_11244757_SNP	11244757	0	C	G	0.006	4.513488e-02	1.844896e-01	3.749476e-03	2.807137e-01	8.070317e-01	7.902804e-01	7.920773e-01
2	2R_11244789_SNP	11244789	3	C	T	0.182	1.824486e-02	3.711370e-02	1.444173e-02	2.743252e-01	6.236559e-01	6.142350e-01	6.155944e-01
2	2R_11244790_SNP	11244790	2	A	G	0.102	3.283678e-02	4.702522e-02	1.000000e-05	2.644013e-01	4.859790e-01	4.790832e-01	4.806177e-01
2	2R_11244799_SNP	11244799	5	A	G	0.080	-4.953389e-02	5.304814e-02	1.000000e-05	2.365204e-01	3.517873e-01	3.473452e-01	3.493484e-01
2	2R_11244817_SNP	11244817	4	A	G	0.085	-6.570985e-02	5.115591e-02	1.000000e-05	1.861272e-01	2.007562e-01	1.982132e-01	2.012110e-01
2	2R_11244842_SNP	11244842	6	A	G	0.025	-3.447495e-02	9.329897e-02	4.851493e-02	2.522187e-01	7.122181e-01	7.059818e-01	7.067324e-01
2	2R_11244850_SNP	11244850	10	G	A	0.297	2.785795e-02	3.194160e-02	1.000000e-05	2.938865e-02	3.843849e-01	3.877297e-01	3.948835e-01
2	2R_11244853_SNP	11244853	4	T	C	0.043	6.409525e-02	7.089288e-02	1.438492e-02	3.143421e-01	3.672451e-01	3.585220e-01	3.612287e-01
2	2R_11244868_SNP	11244868	0	A	G	0.042	-1.276871e-02	7.102017e-02	1.000000e-05	2.100029e-01	8.575367e-01	8.646916e-01	8.652172e-01
2	2R_11244871_SNP	11244871	11	C	T	0.427	-5.259443e-03	2.968119e-02	1.000000e-05	2.246670e-01	8.595690e-01	8.608864e-01	8.611213e-01
2	2R_11244889_SNP	11244889	9	C	T	0.013	2.288541e-01	1.302433e-01	2.258449e-01	5.596402e-01	8.073972e-02	7.681396e-02	8.167927e-02
2	2R_11244952_SNP	11244952	1	T	C	0.006	6.441021e-02	1.844489e-01	1.000000e-05	1.983526e-01	7.273790e-01	7.312582e-01	7.321314e-01
2	2R_11244973_SNP	11244973	3	C	T	0.073	-3.327675e-02	5.508839e-02	1.000000e-05	1.067289e-01	5.466276e-01	5.532439e-01	5.576103e-01
2	2R_11245015_SNP	11245015	13	C	T	0.368	1.942828e-02	3.060696e-02	1.000000e-05	1.151004e-01	5.264544e-01	5.318366e-01	5.356830e-01
2	2R_11245148_SNP	11245148	4	G	A	0.006	1.625655e-01	1.840949e-01	1.000000e-05	1.704630e-01	3.784847e-01	3.780901e-01	3.802982e-01
2	2R_11245236_SNP	11245236	3	C	A	0.073	5.790219e-03	5.514707e-02	1.000000e-05	2.294406e-01	9.165058e-01	9.154354e-01	9.155655e-01
2	2R_11245241_SNP	11245241	2	C	G	0.078	2.420826e-02	5.311244e-02	1.000000e-05	2.200142e-01	6.491348e-01	6.478510e-01	6.485736e-01
2	2R_11245245_SNP	11245245	0	C	T	0.006	-1.700988e-01	1.840404e-01	1.000000e-05	1.522376e-01	3.566992e-01	3.565458e-01	3.591355e-01
2	2R_11245246_SNP	11245246	7	C	T	0.186	-2.945084e-02	3.716448e-02	1.000000e-05	2.703334e-01	4.292316e-01	4.233261e-01	4.251314e-01
2	2R_11245249_SNP	11245249	0	A	C	0.006	-7.523489e-02	1.844209e-01	1.000000e-05	2.195225e-01	6.838345e-01	6.829332e-01	6.835643e-01
2	2R_11245263_SNP	11245263	1	T	G	0.018	3.411157e-02	1.071456e-01	1.000000e-05	2.489179e-01	7.506071e-01	7.440837e-01	7.447105e-01
2	2R_11245279_SNP	11245279	10	A	G	0.253	3.666229e-02	3.356312e-02	5.336464e-02	3.297145e-01	2.762670e-01	2.690258e-01	2.722376e-01
2	2R_11245280_SNP	11245280	6	T	G	0.019	-2.259885e-01	1.076272e-01	6.820566e-01	1.060269e+00	3.726434e-02	3.650608e-02	4.386427e-02
2	2R_11245285_SNP	11245285	1	C	T	0.024	-3.876584e-02	9.305479e-02	1.000000e-05	2.258068e-01	6.775154e-01	6.758235e-01	6.764465e-01
2	2R_11245301_SNP	11245301	29	A	G	0.043	1.494967e-02	7.676930e-02	1.000000e-05	2.434175e-01	8.458386e-01	8.391123e-01	8.395250e-01
2	2R_11245307_SNP	11245307	7	T	A	0.106	-5.288412e-02	4.699899e-02	1.000000e-05	1.278240e-01	2.621209e-01	2.613065e-01	2.646320e-01
2	2R_11245320_SNP	11245320	10	T	C	0.139	-7.477674e-02	4.187869e-02	3.952632e-02	3.147310e-01	7.599694e-02	7.295720e-02	7.629605e-02
2	2R_11245327_DEL	11245327	2	A	AG	0.018	-1.775180e-02	1.071754e-01	1.000000e-05	2.290336e-01	8.686472e-01	8.676542e-01	8.678624e-01
2	2R_11245333_SNP	11245333	11	C	T	0.140	-7.582637e-02	4.188972e-02	4.332326e-02	3.185712e-01	7.208228e-02	6.912959e-02	7.245173e-02
2	2R_11245336_SNP	11245336	14	T	C	0.435	-2.712249e-03	2.990087e-02	1.000000e-05	2.252395e-01	9.278339e-01	9.306678e-01	9.307967e-01
2	2R_11245345_SNP	11245345	12	T	A	0.141	-7.573804e-02	4.191261e-02	3.956353e-02	3.144286e-01	7.256583e-02	6.962581e-02	7.293926e-02
2	2R_11245346_SNP	11245346	11	G	T	0.134	-7.749823e-02	4.271673e-02	4.859499e-02	3.236257e-01	7.144704e-02	6.848286e-02	7.181591e-02
2	2R_11245361_SNP	11245361	11	G	A	0.197	-4.164553e-02	3.676770e-02	1.132848e-01	4.209140e-01	2.589879e-01	2.498325e-01	2.548052e-01
2	2R_11245381_SNP	11245381	2	T	G	0.199	-1.767303e-02	3.575058e-02	1.000000e-05	2.244947e-01	6.217180e-01	6.198795e-01	6.206686e-01
2	2R_11245387_SNP	11245387	5	C	T	0.178	-1.843146e-02	3.764960e-02	1.000000e-05	2.068246e-01	6.250968e-01	6.255690e-01	6.264687e-01
2	2R_11245410_SNP	11245410	0	T	G	0.006	6.430542e-02	1.844458e-01	1.000000e-05	1.982623e-01	7.278004e-01	7.317104e-01	7.325856e-01
2	2R_11245413_SNP	11245413	0	T	C	0.006	1.253465e-01	1.842566e-01	1.000000e-05	1.904129e-01	4.972735e-01	4.970509e-01	4.985609e-01
2	2R_11245416_SNP	11245416	2	A	G	0.012	1.105933e-01	1.319897e-01	3.494041e-01	7.164198e-01	4.032953e-01	3.902868e-01	4.132841e-01
2	2R_11245450_SNP	11245450	0	C	G	0.006	6.430542e-02	1.844458e-01	1.000000e-05	1.982623e-01	7.278004e-01	7.317104e-01	7.325856e-01
2	2R_11245468_SNP	11245468	7	T	C	0.242	-1.226318e-02	3.382674e-02	1.000000e-05	1.639874e-01	7.174177e-01	7.266042e-01	7.288541e-01
2	2R_11245719_SNP	11245719	4	C	T	0.152	7.160778e-02	3.961902e-02	8.875367e-02	3.795385e-01	7.250908e-02	6.932014e-02	7.285575e-02
2	2R_11245755_SNP	11245755	12	C	T	0.429	-4.744036e-02	2.954839e-02	1.099695e-01	4.147151e-01	1.102814e-01	1.056055e-01	1.097043e-01
2	2R_11245804_SNP	11245804	13	C	A	0.426	-1.860975e-03	2.988306e-02	1.000000e-05	2.256587e-01	9.504185e-01	9.543009e-01	9.543978e-01
2	2R_11245836_SNP	11245836	1	C	G	0.078	4.161068e-02	5.303392e-02	1.000000e-05	2.043831e-01	4.338034e-01	4.318971e-01	4.335263e-01
2	2R_11245909_SNP	11245909	8	C	T	0.144	6.528826e-03	4.145096e-02	1.000000e-05	2.249442e-01	8.750365e-01	8.757406e-01	8.759501e-01
2	2R_11245923_SNP	11245923	1	G	T	0.036	-4.217704e-02	7.641925e-02	1.000000e-05	2.736364e-01	5.817479e-01	5.736236e-01	5.750106e-01
2	2R_11245939_SNP	11245939	5	A	G	0.153	-5.059656e-03	3.998476e-02	1.000000e-05	2.338740e-01	8.994579e-01	8.961088e-01	8.962980e-01
2	2R_11245956_SNP	11245956	6	G	A	0.154	-7.328542e-03	4.000503e-02	1.000000e-05	2.399987e-01	8.548721e-01	8.496583e-01	8.499939e-01
2	2R_11245980_SNP	11245980	5	C	T	0.153	-6.412689e-03	3.998360e-02	1.000000e-05	2.354738e-01	8.727744e-01	8.690964e-01	8.693413e-01
2	2R_11246004_SNP	11246004	2	C	A	0.006	1.261617e-01	1.842600e-01	1.000000e-05	1.906641e-01	4.944918e-01	4.942134e-01	4.957295e-01
2	2R_11246007_SNP	11246007	1	A	T	0.006	1.262869e-01	1.842561e-01	1.000000e-05	1.909408e-01	4.940553e-01	4.937495e-01	4.952634e-01
2	2R_11246008_SNP	11246008	7	T	G	0.161	6.340236e-04	3.939946e-02	1.000000e-05	2.282778e-01	9.871802e-01	9.908250e-01	9.908439e-01
2	2R_11246018_SNP	11246018	3	G	A	0.073	5.271485e-02	5.499693e-02	1.000000e-05	1.872781e-01	3.392020e-01	3.374113e-01	3.396430e-01
2	2R_11246028_INS	11246028	9	GGTC	G	0.025	5.985428e-02	9.301216e-02	1.335575e-01	5.044488e-01	5.207811e-01	4.971750e-01	5.099053e-01
2	2R_11246069_SNP	11246069	6	A	G	0.142	-1.823439e-03	4.141092e-02	1.000000e-05	2.311577e-01	9.649312e-01	9.614458e-01	9.615201e-01
2	2R_11246070_SNP	11246070	5	A	T	0.147	-3.948446e-03	4.066302e-02	1.000000e-05	2.353198e-01	9.227628e-01	9.177373e-01	9.179234e-01
2	2R_11246181_SNP	11246181	2	A	G	0.006	5.425218e-03	1.845195e-01	1.000000e-05	2.271081e-01	9.765794e-01	9.825623e-01	9.826107e-01
2	2R_11246250_SNP	11246250	1	C	T	0.006	7.129266e-02	1.844336e-01	1.000000e-05	2.117181e-01	6.995850e-01	7.004110e-01	7.010751e-01
2	2R_11246288_SNP	11246288	0	T	C	0.006	1.253465e-01	1.842566e-01	1.000000e-05	1.904129e-01	4.972735e-01	4.970509e-01	4.985609e-01
2	2R_11246302_SNP	11246302	1	A	G	0.006	2.106118e-01	1.837911e-01	1.000000e-05	6.920959e-02	2.534733e-01	2.535650e-01	2.580438e-01
2	2R_11246320_SNP	11246320	0	A	C	0.006	5.334257e-01	1.818698e-01	1.363096e+00	1.000000e+05	3.831631e-03	2.114987e-03	7.010018e-03
2	2R_11246343_SNP	11246343	17	A	T	0.219	-5.508295e-02	3.601100e-02	1.092479e-01	3.851925e-01	1.280155e-01	1.230901e-01	1.270842e-01
2	2R_11246462_SNP	11246462	1	C	G	0.006	1.262869e-01	1.842561e-01	1.000000e-05	1.909408e-01	4.940553e-01	4.937495e-01	4.952634e-01
2	2R_11246467_SNP	11246467	1	A	T	0.006	1.262869e-01	1.842561e-01	1.000000e-05	1.909408e-01	4.940553e-01	4.937495e-01	4.952634e-01
2	2R_11246469_SNP	11246469	10	T	C	0.044	-5.408587e-03	7.112376e-02	1.000000e-05	2.237858e-01	9.394751e-01	9.444125e-01	9.445537e-01
2	2R_11246482_SNP	11246482	0	T	C	0.012	-3.522786e-02	1.308344e-01	1.000000e-05	2.014256e-01	7.880676e-01	7.936214e-01	7.943937e-01
2	2R_11246531_SNP	11246531	6	C	T	0.259	-5.154784e-02	3.273817e-02	1.000000e-05	1.825347e-01	1.172646e-01	1.150967e-01	1.184070e-01
2	2R_11246552_SNP	11246552	3	A	T	0.030	1.096200e-02	8.354216e-02	1.000000e-05	2.149582e-01	8.957640e-01	9.033608e-01	9.037511e-01
2	2R_11246568_SNP	11246568	5	A	G	0.012	-2.058220e-01	1.303925e-01	2.340597e-01	5.401151e-01	1.163591e-01	1.113087e-01	1.169761e-01
2	2R_11246604_SNP	11246604	0	A	C	0.006	1.253465e-01	1.842566e-01	1.000000e-05	1.904129e-01	4.972735e-01	4.970509e-01	4.985609e-01
2	2R_11246618_SNP	11246618	3	T	A	0.061	1.479147e-01	5.891340e-02	1.000000e-05	2.219923e-01	1.300528e-02	1.233007e-02	1.415853e-02
2	2R_11246637_INS	11246637	4	ATA	A	0.006	1.126835e-02	1.845247e-01	1.000000e-05	2.336481e-01	9.513794e-01	9.461087e-01	9.462409e-01
2	2R_11246653_SNP	11246653	8	G	A	0.069	-5.400151e-02	5.757067e-02	2.896385e-01	6.478767e-01	3.496052e-01	3.363526e-01	3.525329e-01
2	2R_11246695_SNP	11246695	5	T	G	0.031	-2.200110e-01	8.326477e-02	1.392199e+00	1.000000e+05	9.022085e-03	8.128645e-03	1.623605e-02
2	2R_11246710_SNP	11246710	2	T	C	0.030	1.151809e-02	8.353385e-02	1.000000e-05	2.139324e-01	8.904982e-01	8.981859e-01	8.986070e-01
2	2R_11246714_SNP	11246714	1	G	A	0.036	4.068079e-02	7.642415e-02	1.000000e-05	1.926070e-01	5.952280e-01	5.965830e-01	5.977752e-01
2	2R_11246718_SNP	11246718	5	T	A	0.221	8.077477e-02	3.419039e-02	2.540576e-01	5.946512e-01	1.931069e-02	1.801094e-02	2.067072e-02
2	2R_11246750_SNP	11246750	3	C	A	0.115	1.159492e-02	4.485725e-02	1.000000e-05	2.059071e-01	7.963529e-01	8.010935e-01	8.017349e-01
2	2R_11246754_SNP	11246754	1	G	A	0.036	-3.969882e-02	7.642725e-02	1.000000e-05	2.172955e-01	6.041509e-01	6.028829e-01	6.037561e-01
2	2R_11246761_SNP	11246761	3	T	G	0.073	1.199505e-01	5.438401e-02	1.680408e-01	5.011927e-01	2.878450e-02	2.700145e-02	2.993242e-02
2	2R_11246791_SNP	11246791	3	T	A	0.024	2.731030e-03	9.311704e-02	1.000000e-05	2.353777e-01	9.766374e-01	9.650487e-01	9.652462e-01
2	2R_11246811_SNP	11246811	13	C	T	0.348	-1.356808e-03	3.101252e-02	1.000000e-05	2.249360e-01	9.651560e-01	9.735408e-01	9.736523e-01
2	2R_11246812_SNP	11246812	11	T	A	0.357	-4.407664e-04	3.064969e-02	1.000000e-05	2.283482e-01	9.885435e-01	9.955277e-01	9.955425e-01
2	2R_11246823_SNP	11246823	10	T	C	0.089	-3.115498e-02	5.144406e-02	1.000000e-05	2.245154e-01	5.456016e-01	5.431010e-01	5.441575e-01
2	2R_11246873_SNP	11246873	10	C	A	0.139	2.866355e-02	4.221597e-02	1.000000e-05	2.830220e-01	4.980999e-01	4.896707e-01	4.914424e-01
2	2R_11246883_SNP	11246883	11	A	G	0.076	-4.711998e-02	5.513828e-02	1.000000e-05	1.698367e-01	3.940162e-01	3.933651e-01	3.955750e-01
2	2R_11246884_SNP	11246884	13	A	T	0.077	-4.607753e-02	5.517318e-02	1.000000e-05	1.720582e-01	4.048372e-01	4.042119e-01	4.063468e-01
2	2R_11246887_SNP	11246887	13	T	C	0.071	-2.857253e-02	5.750383e-02	1.000000e-05	2.021415e-01	6.199307e-01	6.202347e-01	6.212203e-01
2	2R_11246890_SNP	11246890	28	T	G	0.100	-1.552812e-02	5.181178e-02	1.000000e-05	2.007757e-01	7.647790e-01	7.691815e-01	7.699784e-01
2	2R_11246891_SNP	11246891	14	A	T	0.273	-4.024239e-02	3.314100e-02	4.957318e-03	2.544794e-01	2.263662e-01	2.217138e-01	2.245120e-01
2	2R_11246908_DEL	11246908	6	T	CG	0.019	6.601216e-02	1.070861e-01	1.000000e-05	2.505513e-01	5.384485e-01	5.327016e-01	5.338907e-01
2	2R_11246909_SNP	11246909	21	T	G	0.156	4.900071e-02	4.159174e-02	1.000000e-05	1.309565e-01	2.404287e-01	2.394272e-01	2.427086e-01
2	2R_11246926_SNP	11246926	11	T	A	0.185	8.424213e-02	3.731534e-02	1.380795e-01	4.534795e-01	2.527559e-02	2.374536e-02	2.639499e-02
2	2R_11246933_SNP	11246933	5	A	C	0.074	-1.007447e-02	5.516992e-02	1.000000e-05	2.538412e-01	8.553284e-01	8.450710e-01	8.457820e-01
2	2R_11246940_SNP	11246940	13	T	A	0.194	9.980982e-02	3.662099e-02	1.829062e-01	5.122606e-01	7.109607e-03	6.551048e-03	8.006511e-03
2	2R_11246954_SNP	11246954	7	T	A	0.093	1.362032e-01	4.878594e-02	2.208643e-01	5.351174e-01	5.855756e-03	5.384585e-03	6.712627e-03
2	2R_11246957_SNP	11246957	4	G	A	0.006	-2.254606e-01	1.836951e-01	1.000000e-05	1.428189e-01	2.214239e-01	2.199561e-01	2.231860e-01
2	2R_11247036_SNP	11247036	0	A	G	0.012	-9.366553e-02	1.311963e-01	8.500765e-02	2.856839e-01	4.762704e-01	4.695081e-01	4.713936e-01
2	2R_11247059_SNP	11247059	0	A	G	0.030	5.633080e-02	8.340866e-02	7.275048e-03	3.038581e-01	5.003873e-01	4.894457e-01	4.916965e-01
2	2R_11247070_SNP	11247070	6	C	A	0.154	2.833890e-02	3.994857e-02	1.000000e-05	1.087931e-01	4.790810e-01	4.833123e-01	4.871665e-01
2	2R_11247081_SNP	11247081	0	G	C	0.012	-3.536907e-02	1.308342e-01	1.000000e-05	2.392314e-01	7.872383e-01	7.830053e-01	7.834281e-01
2	2R_11247082_SNP	11247082	6	T	C	0.074	-5.747779e-02	5.500840e-02	1.000000e-05	2.910089e-01	2.975924e-01	2.912794e-01	2.939147e-01
2	2R_11247083_SNP	11247083	0	T	G	0.012	-4.500761e-02	1.308164e-01	1.000000e-05	1.852836e-01	7.312428e-01	7.377667e-01	7.390533e-01
2	2R_11247097_SNP	11247097	1	A	T	0.006	-2.238433e-02	1.845084e-01	1.000000e-05	2.319006e-01	9.035853e-01	9.010369e-01	9.012006e-01
2	2R_11247183_INS	11247183	2	GGATAGA	G	0.006	-1.053439e-02	1.845181e-01	1.000000e-05	2.278966e-01	9.545411e-01	9.555218e-01	9.555918e-01
2	2R_11247192_SNP	11247192	0	T	G	0.012	-3.536907e-02	1.308342e-01	1.000000e-05	2.392314e-01	7.872383e-01	7.830053e-01	7.834281e-01
2	2R_11247210_SNP	11247210	2	T	C	0.078	1.254055e-01	5.227338e-02	1.547939e-01	4.804006e-01	1.754661e-02	1.637137e-02	1.866245e-02
2	2R_11247226_DEL	11247226	1	G	GG	0.006	5.354495e-01	1.818432e-01	1.387180e+00	1.000000e+05	3.698299e-03	1.973539e-03	6.868565e-03
2	2R_11247239_SNP	11247239	1	G	C	0.006	-5.500990e-02	1.844672e-01	1.000000e-05	2.620378e-01	7.659161e-01	7.562627e-01	7.571889e-01
2	2R_11247274_SNP	11247274	1	A	G	0.012	7.270413e-05	1.308677e-01	1.000000e-05	2.294847e-01	9.995574e-01	9.936703e-01	9.936865e-01
2	2R_11247317_SNP	11247317	7	C	T	0.112	-1.314984e-02	4.599878e-02	1.464552e-03	2.580678e-01	7.753313e-01	7.661162e-01	7.669309e-01
2	2R_11247329_SNP	11247329	0	A	G	0.006	5.951771e-02	1.844555e-01	1.000000e-05	2.059543e-01	7.473534e-01	7.503968e-01	7.510737e-01
2	2R_11247340_SNP	11247340	1	A	G	0.012	5.144358e-02	1.308068e-01	1.000000e-05	2.624252e-01	6.946180e-01	6.860845e-01	6.870646e-01
2	2R_11247371_SNP	11247371	4	A	C	0.030	-9.327461e-02	8.324023e-02	1.000000e-05	1.000000e-05	2.640991e-01	2.647869e-01	2.747562e-01
2	2R_11247491_SNP	11247491	5	A	C	0.037	-1.352488e-01	7.788314e-02	6.471303e-01	9.491725e-01	8.431999e-02	8.362477e-02	9.574875e-02
2	2R_11247504_SNP	11247504	0	G	A	0.006	1.877911e-01	1.839367e-01	1.000000e-05	1.481351e-01	3.087613e-01	3.080656e-01	3.108934e-01
2	2R_11247517_SNP	11247517	0	A	G	0.006	6.430542e-02	1.844458e-01	1.000000e-05	1.982623e-01	7.278004e-01	7.317104e-01	7.325856e-01
2	2R_11247546_SNP	11247546	0	A	C	0.006	-1.700988e-01	1.840404e-01	1.000000e-05	1.522376e-01	3.566992e-01	3.565458e-01	3.591355e-01
