## Supplementary table 1 for "A *Drosophila* screen identifies a role for histone methylation in ER stress preconditioning": S1_Table.txt (part 169 of 542)

chr	rs	ps	n_miss	allele1	allele0	af	beta	se	l_remle	l_mle	p_wald	p_lrt	p_score
2	2R_11247596_SNP	11247596	4	C	A	0.024	1.154300e-01	9.269657e-02	1.774524e-02	3.204692e-01	2.147965e-01	2.086517e-01	2.119299e-01
2	2R_11247628_SNP	11247628	1	A	G	0.024	4.866970e-03	9.310267e-02	1.000000e-05	2.269996e-01	9.583722e-01	9.611203e-01	9.611902e-01
2	2R_11247764_SNP	11247764	12	C	G	0.167	1.093839e-01	3.861550e-02	1.600544e-01	4.855502e-01	5.188600e-03	4.762851e-03	5.966077e-03
2	2R_11247765_SNP	11247765	11	C	T	0.159	1.196258e-01	3.903685e-02	1.000000e-05	1.227779e-01	2.545783e-03	2.381101e-03	3.154790e-03
2	2R_11247813_SNP	11247813	0	T	C	0.018	6.315920e-02	1.070603e-01	1.000000e-05	2.466836e-01	5.560327e-01	5.506606e-01	5.517532e-01
2	2R_11247823_SNP	11247823	6	T	C	0.154	5.706623e-02	3.976315e-02	1.000000e-05	2.226678e-01	1.531248e-01	1.500775e-01	1.532176e-01
2	2R_11247864_SNP	11247864	7	A	T	0.068	1.164447e-01	5.674967e-02	1.000000e-05	1.620380e-01	4.174998e-02	4.046813e-02	4.336581e-02
2	2R_11247867_SNP	11247867	0	T	C	0.030	1.056727e-01	8.311951e-02	1.000000e-05	2.358118e-01	2.053883e-01	2.017771e-01	2.046533e-01
2	2R_11248020_INS	11248020	1	TT	T	0.012	1.090880e-01	1.305935e-01	1.000000e-05	1.775854e-01	4.047355e-01	4.041345e-01	4.061619e-01
2	2R_11248029_SNP	11248029	1	A	T	0.036	6.598920e-02	7.631766e-02	1.000000e-05	1.993694e-01	3.884706e-01	3.865475e-01	3.884315e-01
2	2R_11248046_SNP	11248046	1	T	A	0.006	-1.397933e-01	1.841973e-01	1.000000e-05	2.692960e-01	4.489691e-01	4.425416e-01	4.442654e-01
2	2R_11248051_SNP	11248051	7	A	G	0.118	-3.961612e-02	4.483367e-02	1.000000e-05	1.552406e-01	3.781769e-01	3.781594e-01	3.806428e-01
2	2R_11248068_SNP	11248068	9	G	A	0.057	-9.656336e-02	6.326464e-02	4.137258e-01	7.065168e-01	1.288282e-01	1.246241e-01	1.346780e-01
2	2R_11248070_SNP	11248070	1	A	G	0.012	-6.764390e-02	1.307624e-01	1.000000e-05	2.923082e-01	6.056325e-01	5.941348e-01	5.959766e-01
2	2R_11248073_SNP	11248073	10	T	G	0.184	9.207943e-02	3.713473e-02	1.851767e-01	5.452247e-01	1.415101e-02	1.312518e-02	1.526437e-02
2	2R_11248077_SNP	11248077	0	T	C	0.018	-4.080019e-02	1.072618e-01	3.579847e-02	2.627868e-01	7.041500e-01	6.964122e-01	6.973902e-01
2	2R_11248196_SNP	11248196	10	T	C	0.203	-3.721112e-02	3.630190e-02	1.000000e-05	2.636787e-01	3.068329e-01	3.015851e-01	3.039562e-01
2	2R_11248237_SNP	11248237	0	C	T	0.006	-7.523489e-02	1.844209e-01	1.000000e-05	2.195225e-01	6.838345e-01	6.829332e-01	6.835643e-01
2	2R_11248252_SNP	11248252	0	A	C	0.006	-2.264918e-01	1.836740e-01	1.000000e-05	1.430329e-01	2.192748e-01	2.177887e-01	2.210236e-01
2	2R_11248333_SNP	11248333	0	A	G	0.006	3.419661e-02	1.844942e-01	1.000000e-05	2.133484e-01	8.531782e-01	8.583511e-01	8.587784e-01
2	2R_11248357_SNP	11248357	1	C	G	0.060	-3.515909e-02	5.993631e-02	1.000000e-05	1.147264e-01	5.582642e-01	5.649477e-01	5.689012e-01
2	2R_11248394_INS	11248394	1	CTCC	C	0.060	-4.472729e-02	5.989788e-02	1.000000e-05	9.427889e-02	4.562854e-01	4.604222e-01	4.647611e-01
2	2R_11248462_SNP	11248462	3	C	T	0.109	-4.955075e-02	4.577739e-02	1.000000e-05	1.000000e-05	2.806320e-01	2.816344e-01	2.916919e-01
2	2R_11248474_SNP	11248474	2	A	G	0.078	-3.327590e-02	5.308288e-02	1.000000e-05	2.677158e-01	5.316076e-01	5.248190e-01	5.262275e-01
2	2R_11248561_SNP	11248561	6	A	G	0.025	-2.551852e-01	9.492151e-02	1.171239e+00	1.597715e+00	7.912026e-03	8.322168e-03	1.256841e-02
2	2R_11248676_SNP	11248676	14	T	C	0.474	7.746535e-03	2.968237e-02	1.000000e-05	2.397016e-01	7.944306e-01	7.893706e-01	7.897889e-01
2	2R_11248697_SNP	11248697	6	A	G	0.117	-1.054526e-01	4.419146e-02	3.521340e-02	2.878755e-01	1.814614e-02	1.716624e-02	1.929372e-02
2	2R_11248723_SNP	11248723	1	T	A	0.084	-6.934622e-02	5.108371e-02	1.000000e-05	1.000000e-05	1.764645e-01	1.758537e-01	1.815290e-01
2	2R_11248739_SNP	11248739	12	A	G	0.276	3.453216e-03	3.296141e-02	1.000000e-05	2.488280e-01	9.166884e-01	9.042563e-01	9.048900e-01
2	2R_11248742_SNP	11248742	1	C	T	0.018	-3.831906e-03	1.072411e-01	1.430091e-02	2.261146e-01	9.715392e-01	9.769050e-01	9.769804e-01
2	2R_11248749_SNP	11248749	9	A	T	0.157	5.403652e-02	3.986669e-02	2.828212e-02	3.614955e-01	1.771219e-01	1.712880e-01	1.749739e-01
2	2R_11248751_SNP	11248751	0	C	G	0.012	-1.541785e-01	1.303147e-01	1.000000e-05	2.964723e-01	2.384514e-01	2.324835e-01	2.354568e-01
2	2R_11248762_SNP	11248762	2	A	C	0.012	-2.135305e-01	1.298189e-01	1.000000e-05	2.160417e-01	1.018964e-01	9.939082e-02	1.026580e-01
2	2R_11248770_DEL	11248770	2	G	GTAACTT	0.012	1.342431e-01	1.304571e-01	1.000000e-05	1.349926e-01	3.049668e-01	3.046009e-01	3.076507e-01
2	2R_11248796_SNP	11248796	0	T	C	0.012	-7.960797e-02	1.307170e-01	1.000000e-05	1.950135e-01	5.433504e-01	5.434522e-01	5.447472e-01
2	2R_11248830_DEL	11248830	2	T	TATGTATTATGTT	0.012	3.691415e-03	1.308722e-01	1.000000e-05	2.554132e-01	9.775315e-01	9.466773e-01	9.482760e-01
2	2R_11248832_SNP	11248832	4	C	T	0.012	-7.891238e-02	1.307388e-01	1.000000e-05	1.924530e-01	5.469415e-01	5.473365e-01	5.486587e-01
2	2R_11248858_SNP	11248858	0	C	T	0.042	-5.453997e-02	7.090082e-02	1.000000e-05	2.009529e-01	4.428421e-01	4.411915e-01	4.428056e-01
2	2R_11248861_SNP	11248861	0	G	A	0.006	6.430542e-02	1.844458e-01	1.000000e-05	1.982623e-01	7.278004e-01	7.317104e-01	7.325856e-01
2	2R_11248918_DEL	11248918	1	C	CAA	0.006	5.857855e-01	1.788274e-01	1.000000e-05	1.000000e-05	1.283169e-03	1.193392e-03	1.789594e-03
2	2R_11248925_SNP	11248925	12	T	A	0.244	1.139115e-01	3.315457e-02	1.000000e-05	1.734045e-01	7.465621e-04	6.833522e-04	1.039884e-03
2	2R_11248935_SNP	11248935	0	T	C	0.006	1.854947e-01	1.840014e-01	3.470856e-02	3.201374e-01	3.148662e-01	3.069911e-01	3.099545e-01
2	2R_11248986_SNP	11248986	0	A	C	0.006	-1.410105e-01	1.841884e-01	1.000000e-05	2.722141e-01	4.450149e-01	4.383893e-01	4.401640e-01
2	2R_11248991_SNP	11248991	8	C	T	0.400	-3.342254e-02	2.957340e-02	1.000000e-05	1.092119e-01	2.600411e-01	2.597284e-01	2.632410e-01
2	2R_11249046_DEL	11249046	0	T	TTAGTG	0.006	3.254183e-01	1.832553e-01	1.855836e-01	4.771094e-01	7.760376e-02	7.397006e-02	7.821760e-02
2	2R_11249119_SNP	11249119	0	T	C	0.006	4.513488e-02	1.844896e-01	3.749476e-03	2.807137e-01	8.070317e-01	7.902804e-01	7.920773e-01
2	2R_11249138_SNP	11249138	0	A	C	0.006	1.394952e-01	1.841953e-01	1.000000e-05	2.469948e-01	4.499304e-01	4.450471e-01	4.465738e-01
2	2R_11249196_INS	11249196	18	ATAAAA	A	0.233	1.172980e-01	3.432677e-02	1.000000e-05	8.933980e-02	7.960312e-04	7.338290e-04	1.110543e-03
2	2R_11249203_SNP	11249203	26	T	G	0.190	8.759894e-02	3.874897e-02	1.000000e-05	1.639974e-01	2.507829e-02	2.414896e-02	2.658884e-02
2	2R_11249244_SNP	11249244	1	G	A	0.030	6.760881e-02	8.336588e-02	1.000000e-05	2.172988e-01	4.185333e-01	4.155991e-01	4.172422e-01
2	2R_11249247_SNP	11249247	3	C	G	0.085	6.431093e-02	5.117649e-02	6.410319e-02	3.681103e-01	2.106459e-01	2.037376e-01	2.075697e-01
2	2R_11249291_SNP	11249291	2	A	C	0.036	-5.036891e-02	7.639797e-02	1.000000e-05	1.461202e-01	5.106190e-01	5.139099e-01	5.163759e-01
2	2R_11249319_SNP	11249319	2	C	A	0.066	-8.793745e-02	5.699426e-02	1.000000e-05	1.442649e-01	1.247550e-01	1.229812e-01	1.264348e-01
2	2R_11249328_SNP	11249328	26	G	T	0.338	-2.698282e-02	3.256828e-02	1.000000e-05	2.246741e-01	4.085771e-01	4.055367e-01	4.072157e-01
2	2R_11249334_SNP	11249334	11	G	A	0.369	-4.690896e-02	3.020065e-02	1.000000e-05	1.417616e-01	1.222694e-01	1.205423e-01	1.240031e-01
2	2R_11249338_SNP	11249338	12	T	G	0.154	-5.443764e-02	4.060338e-02	1.000000e-05	2.240890e-01	1.818442e-01	1.788834e-01	1.818847e-01
2	2R_11249339_SNP	11249339	12	T	G	0.167	-6.836749e-02	3.916381e-02	1.000000e-05	2.620311e-01	8.271673e-02	8.025501e-02	8.350658e-02
2	2R_11249347_SNP	11249347	12	A	G	0.423	3.624901e-02	2.967958e-02	1.000000e-05	2.014787e-01	2.236871e-01	2.208566e-01	2.236642e-01
2	2R_11249469_INS	11249469	2	TGTGCTTTTGCCT	T	0.006	-7.907717e-02	1.844585e-01	1.505561e-02	2.870178e-01	6.686982e-01	6.567818e-01	6.584892e-01
2	2R_11249475_SNP	11249475	0	T	C	0.012	-1.541785e-01	1.303147e-01	1.000000e-05	2.964723e-01	2.384514e-01	2.324835e-01	2.354568e-01
2	2R_11249532_SNP	11249532	2	A	G	0.006	-5.212810e-02	1.844755e-01	1.000000e-05	2.104376e-01	7.778550e-01	7.806978e-01	7.812497e-01
2	2R_11249604_SNP	11249604	0	C	G	0.006	-5.623008e-02	1.844617e-01	1.000000e-05	2.638606e-01	7.608749e-01	7.509363e-01	7.519169e-01
2	2R_11249629_SNP	11249629	1	A	C	0.012	-1.870987e-01	1.300595e-01	1.000000e-05	1.515512e-01	1.521573e-01	1.502710e-01	1.536474e-01
2	2R_11249633_SNP	11249633	13	A	G	0.458	2.820184e-02	2.957618e-02	1.000000e-05	8.668816e-02	3.417070e-01	3.431686e-01	3.473178e-01
2	2R_11249654_SNP	11249654	11	T	C	0.210	-3.523212e-02	3.593016e-02	1.000000e-05	2.389843e-01	3.282306e-01	3.243764e-01	3.265167e-01
2	2R_11249710_SNP	11249710	1	T	C	0.006	-2.009237e-01	1.838564e-01	1.000000e-05	1.394625e-01	2.760521e-01	2.751641e-01	2.782468e-01
2	2R_11249720_SNP	11249720	2	A	C	0.012	5.875568e-02	1.307930e-01	1.000000e-05	2.613402e-01	6.538542e-01	6.457032e-01	6.467258e-01
2	2R_11249846_SNP	11249846	7	T	G	0.168	4.684645e-02	3.863627e-02	1.000000e-05	1.380671e-01	2.270441e-01	2.256836e-01	2.289599e-01
2	2R_11249851_SNP	11249851	1	C	A	0.030	8.566122e-02	8.326584e-02	1.000000e-05	2.037857e-01	3.050854e-01	3.024419e-01	3.047597e-01
2	2R_11249922_SNP	11249922	0	T	C	0.024	9.433453e-02	9.280827e-02	1.000000e-05	1.725114e-01	3.108966e-01	3.094286e-01	3.119410e-01
2	2R_11249924_SNP	11249924	0	A	T	0.006	3.052131e-01	1.829863e-01	1.000000e-05	1.000000e-05	9.720976e-02	9.605543e-02	1.007477e-01
2	2R_11250020_INS	11250020	0	TGT	T	0.006	-5.623008e-02	1.844617e-01	1.000000e-05	2.638606e-01	7.608749e-01	7.509363e-01	7.519169e-01
2	2R_11250036_SNP	11250036	0	T	G	0.006	-1.244670e-01	1.842602e-01	1.000000e-05	2.010408e-01	5.003009e-01	4.993383e-01	5.007098e-01
2	2R_11250060_SNP	11250060	5	A	T	0.012	-2.058220e-01	1.303925e-01	2.340597e-01	5.401151e-01	1.163591e-01	1.113087e-01	1.169761e-01
2	2R_11250131_SNP	11250131	3	T	A	0.030	4.549598e-02	8.347184e-02	1.000000e-05	2.771647e-01	5.864535e-01	5.774094e-01	5.788728e-01
2	2R_11250153_SNP	11250153	1	T	G	0.006	-2.506616e-01	1.834881e-01	1.000000e-05	1.821922e-01	1.737579e-01	1.714073e-01	1.745455e-01
2	2R_11250156_SNP	11250156	0	A	G	0.006	-9.415843e-02	1.843685e-01	1.000000e-05	2.446253e-01	6.102342e-01	6.053931e-01	6.062873e-01
2	2R_11250238_SNP	11250238	0	T	G	0.048	-5.381092e-02	6.651605e-02	1.000000e-05	1.000000e-05	4.196780e-01	4.242059e-01	4.333123e-01
2	2R_11250265_MNP	11250265	0	TGCATGTGGAT	CAGCAGCATCA	0.006	-1.612406e-01	1.840884e-01	1.000000e-05	2.468642e-01	3.823572e-01	3.776810e-01	3.795447e-01
2	2R_11250365_SNP	11250365	2	A	G	0.036	4.769997e-02	7.640828e-02	1.000000e-05	2.147583e-01	5.333024e-01	5.315921e-01	5.327295e-01
2	2R_11250394_SNP	11250394	0	G	A	0.036	-4.833451e-02	7.638879e-02	1.000000e-05	1.954101e-01	5.277718e-01	5.277425e-01	5.290778e-01
2	2R_11250420_SNP	11250420	0	C	G	0.012	-9.366553e-02	1.311963e-01	8.500765e-02	2.856839e-01	4.762704e-01	4.695081e-01	4.713936e-01
2	2R_11250447_SNP	11250447	0	T	C	0.048	-5.381092e-02	6.651605e-02	1.000000e-05	1.000000e-05	4.196780e-01	4.242059e-01	4.333123e-01
2	2R_11250458_SNP	11250458	0	T	A	0.006	3.080817e-01	1.831094e-01	3.176708e-01	6.589076e-01	9.435182e-02	8.983611e-02	9.681996e-02
2	2R_11250503_SNP	11250503	9	A	T	0.208	-5.104446e-02	3.575508e-02	1.000000e-05	2.718981e-01	1.552814e-01	1.514302e-01	1.546297e-01
2	2R_11250566_DEL	11250566	2	T	TCT	0.006	-1.264926e-01	1.842586e-01	1.000000e-05	2.003623e-01	4.933586e-01	4.923662e-01	4.937713e-01
2	2R_11250567_SNP	11250567	5	A	C	0.031	-6.748132e-02	8.339821e-02	1.000000e-05	6.344331e-03	4.195895e-01	4.241082e-01	4.328774e-01
2	2R_11250600_SNP	11250600	5	A	T	0.184	1.980823e-03	3.718218e-02	1.000000e-05	2.251844e-01	9.575781e-01	9.630948e-01	9.631957e-01
2	2R_11250613_SNP	11250613	9	T	A	0.170	2.184901e-03	3.885589e-02	1.000000e-05	2.264384e-01	9.552255e-01	9.582633e-01	9.583439e-01
2	2R_11250633_SNP	11250633	0	T	C	0.006	6.430542e-02	1.844458e-01	1.000000e-05	1.982623e-01	7.278004e-01	7.317104e-01	7.325856e-01
2	2R_11250714_SNP	11250714	1	G	A	0.012	-2.605435e-01	1.306311e-01	4.025275e-01	7.060761e-01	4.773448e-02	4.559233e-02	5.070044e-02
2	2R_11250729_SNP	11250729	15	A	C	0.340	3.162769e-02	3.130281e-02	1.000000e-05	1.443873e-01	3.137843e-01	3.131857e-01	3.160782e-01
2	2R_11250735_SNP	11250735	1	C	T	0.024	4.255913e-02	9.304481e-02	1.000000e-05	2.481152e-01	6.479783e-01	6.427627e-01	6.435835e-01
2	2R_11250811_SNP	11250811	2	T	G	0.018	6.261670e-02	1.070740e-01	1.000000e-05	2.483120e-01	5.594772e-01	5.539164e-01	5.550107e-01
2	2R_11250813_SNP	11250813	1	T	A	0.024	-4.344144e-02	9.304234e-02	1.000000e-05	1.049164e-01	6.411839e-01	6.524697e-01	6.579191e-01
2	2R_11250818_SNP	11250818	1	T	A	0.006	2.734668e-01	1.832789e-01	8.243867e-03	3.257521e-01	1.375762e-01	1.327485e-01	1.362566e-01
2	2R_11250819_SNP	11250819	18	A	G	0.233	7.461932e-02	3.503811e-02	1.000000e-05	2.241607e-02	3.467356e-02	3.376910e-02	3.686769e-02
2	2R_11250827_SNP	11250827	0	C	G	0.006	6.430542e-02	1.844458e-01	1.000000e-05	1.982623e-01	7.278004e-01	7.317104e-01	7.325856e-01
2	2R_11250840_SNP	11250840	3	T	A	0.103	-3.031014e-02	4.705175e-02	1.000000e-05	2.643780e-01	5.203431e-01	5.137249e-01	5.151275e-01
2	2R_11250864_SNP	11250864	11	A	G	0.484	-3.829141e-02	2.924092e-02	4.579583e-02	3.188084e-01	1.921697e-01	1.865428e-01	1.899023e-01
2	2R_11250885_SNP	11250885	11	C	T	0.229	-1.593790e-02	3.490315e-02	1.000000e-05	2.269945e-01	6.485324e-01	6.458755e-01	6.465812e-01
2	2R_11250948_SNP	11250948	0	G	T	0.012	-3.522786e-02	1.308344e-01	1.000000e-05	2.014256e-01	7.880676e-01	7.936214e-01	7.943937e-01
2	2R_11251011_SNP	11251011	4	T	C	0.134	6.695894e-02	4.182839e-02	1.000000e-05	1.000000e-05	1.113223e-01	1.102099e-01	1.157436e-01
2	2R_11251024_SNP	11251024	7	A	C	0.236	4.298469e-02	3.397946e-02	1.000000e-05	9.311124e-02	2.076373e-01	2.068369e-01	2.107711e-01
2	2R_11251034_INS	11251034	15	ATA	A	0.085	5.263360e-02	5.318190e-02	1.000000e-05	1.593279e-01	3.237660e-01	3.228876e-01	3.254993e-01
2	2R_11251037_SNP	11251037	1	G	A	0.006	1.312432e-02	1.845138e-01	1.000000e-05	2.345393e-01	9.433805e-01	9.378860e-01	9.380420e-01
2	2R_11251180_SNP	11251180	0	A	G	0.012	-4.500761e-02	1.308164e-01	1.000000e-05	1.852836e-01	7.312428e-01	7.377667e-01	7.390533e-01
2	2R_11251210_SNP	11251210	3	T	G	0.182	-5.191402e-02	3.691251e-02	1.000000e-05	1.225638e-01	1.614725e-01	1.600182e-01	1.635728e-01
2	2R_11251213_SNP	11251213	11	G	A	0.331	-1.129779e-02	3.118266e-02	1.000000e-05	1.487312e-01	7.175812e-01	7.289707e-01	7.321835e-01
2	2R_11251215_DEL	11251215	10	G	GGGAATGGAGCTGGGCATGGAGATGGAGA	0.228	-7.050943e-02	3.452995e-02	2.732622e-01	6.352237e-01	4.273610e-02	4.024844e-02	4.437028e-02
2	2R_11251263_SNP	11251263	6	A	T	0.099	7.436384e-02	4.811801e-02	4.540371e-02	3.531623e-01	1.241424e-01	1.196234e-01	1.232758e-01
2	2R_11251304_SNP	11251304	2	G	C	0.006	-1.560098e-01	1.841222e-01	1.000000e-05	2.354946e-01	3.980387e-01	3.939733e-01	3.957166e-01
2	2R_11251398_SNP	11251398	0	A	T	0.012	-9.366553e-02	1.311963e-01	8.500765e-02	2.856839e-01	4.762704e-01	4.695081e-01	4.713936e-01
2	2R_11251432_SNP	11251432	1	A	G	0.006	1.644035e-01	1.840748e-01	1.000000e-05	1.677801e-01	3.730782e-01	3.727247e-01	3.749900e-01
2	2R_11251491_SNP	11251491	1	T	C	0.018	-8.133911e-02	1.069948e-01	1.171272e-02	3.141551e-01	4.482040e-01	4.379642e-01	4.405008e-01
2	2R_11251497_SNP	11251497	0	G	A	0.024	-4.292482e-02	9.303700e-02	1.000000e-05	2.921342e-01	6.451345e-01	6.326621e-01	6.345141e-01
2	2R_11251569_SNP	11251569	1	G	C	0.006	5.334044e-01	1.818728e-01	1.363532e+00	1.000000e+05	3.833569e-03	2.114398e-03	7.014925e-03
2	2R_11251579_SNP	11251579	2	A	G	0.012	3.691415e-03	1.308722e-01	1.000000e-05	2.554132e-01	9.775315e-01	9.466773e-01	9.482760e-01
2	2R_11251584_SNP	11251584	0	T	G	0.006	5.334257e-01	1.818698e-01	1.363096e+00	1.000000e+05	3.831631e-03	2.114987e-03	7.010018e-03
2	2R_11251637_SNP	11251637	7	T	G	0.155	-5.263814e-02	3.985299e-02	1.529657e-01	4.961445e-01	1.883834e-01	1.804133e-01	1.862681e-01
2	2R_11251732_SNP	11251732	2	G	T	0.006	-3.730807e-01	1.823301e-01	5.640703e-02	3.207613e-01	4.231592e-02	4.033976e-02	4.327197e-02
2	2R_11251751_SNP	11251751	1	G	C	0.006	-7.413921e-02	1.844268e-01	1.000000e-05	1.945814e-01	6.882026e-01	6.916855e-01	6.926809e-01
2	2R_11251757_SNP	11251757	2	A	G	0.199	-5.028575e-02	3.556336e-02	1.000000e-05	2.865179e-01	1.592415e-01	1.550615e-01	1.582991e-01
2	2R_11251781_SNP	11251781	2	C	G	0.012	3.691415e-03	1.308722e-01	1.000000e-05	2.554132e-01	9.775315e-01	9.466773e-01	9.482760e-01
2	2R_11251791_SNP	11251791	8	T	C	0.250	-3.912901e-02	3.345433e-02	7.727113e-02	4.081548e-01	2.438286e-01	2.350820e-01	2.395870e-01
2	2R_11251818_SNP	11251818	0	C	T	0.006	-4.233498e-02	1.844840e-01	1.000000e-05	2.160449e-01	8.187801e-01	8.212599e-01	8.216605e-01
2	2R_11251851_SNP	11251851	12	A	G	0.256	-4.479091e-02	3.356098e-02	1.307823e-01	4.763326e-01	1.838308e-01	1.760420e-01	1.814613e-01
2	2R_11251867_SNP	11251867	10	T	C	0.266	-3.953381e-02	3.299736e-02	9.781575e-02	4.257335e-01	2.325897e-01	2.239361e-01	2.287692e-01
2	2R_11251889_SNP	11251889	1	T	A	0.030	-2.324815e-02	8.351137e-02	1.000000e-05	1.731906e-01	7.810648e-01	7.933307e-01	7.954013e-01
2	2R_11251904_SNP	11251904	0	A	T	0.018	-7.859163e-02	1.069994e-01	2.189402e-03	2.999721e-01	4.636769e-01	4.541273e-01	4.563216e-01
2	2R_11251905_SNP	11251905	0	G	A	0.018	6.315920e-02	1.070603e-01	1.000000e-05	2.466836e-01	5.560327e-01	5.506606e-01	5.517532e-01
2	2R_11251915_SNP	11251915	7	T	C	0.280	-1.756109e-02	3.228319e-02	3.614788e-02	3.480129e-01	5.871919e-01	5.705037e-01	5.744970e-01
2	2R_11251960_SNP	11251960	0	A	G	0.006	-5.623008e-02	1.844617e-01	1.000000e-05	2.638606e-01	7.608749e-01	7.509363e-01	7.519169e-01
2	2R_11251994_SNP	11251994	1	A	G	0.012	-7.964119e-02	1.307373e-01	1.299240e-02	2.990435e-01	5.432448e-01	5.326821e-01	5.347387e-01
2	2R_11252093_SNP	11252093	4	A	G	0.024	4.676051e-04	9.312432e-02	1.000000e-05	2.305871e-01	9.959996e-01	9.879750e-01	9.880219e-01
2	2R_11252161_SNP	11252161	0	T	C	0.024	-8.791561e-02	9.320424e-02	1.597790e-01	4.235325e-01	3.469199e-01	3.366434e-01	3.424292e-01
2	2R_11252185_SNP	11252185	1	G	C	0.012	-9.325449e-02	1.312003e-01	8.459926e-02	2.852443e-01	4.782182e-01	4.714620e-01	4.733339e-01
2	2R_11252227_SNP	11252227	0	C	T	0.012	-9.366553e-02	1.311963e-01	8.500765e-02	2.856839e-01	4.762704e-01	4.695081e-01	4.713936e-01
2	2R_11252236_SNP	11252236	0	T	C	0.006	5.334257e-01	1.818698e-01	1.363096e+00	1.000000e+05	3.831631e-03	2.114987e-03	7.010018e-03
2	2R_11252417_SNP	11252417	0	T	C	0.024	5.636544e-02	9.299379e-02	1.000000e-05	2.293531e-01	5.452627e-01	5.421024e-01	5.431587e-01
2	2R_11252609_SNP	11252609	0	A	T	0.054	-6.903433e-03	6.303045e-02	1.000000e-05	2.238858e-01	9.129181e-01	9.160890e-01	9.162535e-01
2	2R_11252780_SNP	11252780	12	T	A	0.006	-1.485084e-01	1.841955e-01	1.000000e-05	2.703916e-01	4.212498e-01	4.149526e-01	4.168040e-01
2	2R_11252826_INS	11252826	6	TTGTTGTAATTTATAATTTATATTTCCTTTCTTAATAAATAAATAAATAGTCAAGTTTATGTTTGAGTTTTATGATTTATATTTTAAGTTATTTCAACTGCAACACCAGCACCACGACCTACTCACAGCAAAAACGTACAAGGAGGAAAAGAAGGAATAAAAAGAGTGGTATTCTCTCACAATATGTTTTATGGCATAAAAGGTGTGGCCATTCATATCAAATATAAAGTAGTGTTGTTTAACGTTATTTTTGTAGGTTGAATAGTATATTCCAACAATATT	T	0.006	-7.021147e-02	1.844533e-01	1.000000e-05	1.985832e-01	7.039524e-01	7.071985e-01	7.080844e-01
2	2R_11252834_DEL	11252834	5	A	ATTAA	0.006	1.869809e-01	1.839587e-01	1.000000e-05	1.501698e-01	3.109045e-01	3.101727e-01	3.129629e-01
2	2R_11252885_SNP	11252885	12	T	C	0.096	1.489813e-03	4.996170e-02	1.000000e-05	2.289658e-01	9.762471e-01	9.762624e-01	9.762982e-01
2	2R_11252888_SNP	11252888	11	G	T	0.006	1.568647e-01	1.841499e-01	1.000000e-05	2.613984e-01	3.955347e-01	3.899414e-01	3.918277e-01
2	2R_11252945_SNP	11252945	9	T	G	0.057	-1.375201e-02	6.312492e-02	1.000000e-05	2.120270e-01	8.278105e-01	8.324846e-01	8.329542e-01
2	2R_11252987_SNP	11252987	5	T	C	0.006	-2.358822e-01	1.837018e-01	5.273855e-02	3.458439e-01	2.009141e-01	1.946483e-01	1.982303e-01
2	2R_11252988_SNP	11252988	3	T	C	0.018	-7.758192e-02	1.070209e-01	1.000000e-05	2.969863e-01	4.695199e-01	4.601026e-01	4.622215e-01
2	2R_11253048_SNP	11253048	0	G	A	0.036	-4.434281e-02	7.640338e-02	1.000000e-05	2.487152e-01	5.624471e-01	5.573062e-01	5.583898e-01
2	2R_11253113_SNP	11253113	11	T	C	0.236	-1.644959e-02	3.456954e-02	1.000000e-05	1.974224e-01	6.348136e-01	6.370331e-01	6.380389e-01
2	2R_11253154_SNP	11253154	10	A	T	0.297	-1.636183e-02	3.198984e-02	1.054273e-03	2.915096e-01	6.097019e-01	5.989211e-01	6.007103e-01
2	2R_11253253_SNP	11253253	6	C	T	0.327	-3.113844e-02	3.071121e-02	1.000000e-05	1.431678e-01	3.121007e-01	3.117607e-01	3.146018e-01
2	2R_11253322_SNP	11253322	0	A	G	0.018	-1.386516e-01	1.066308e-01	1.000000e-05	1.000000e-05	1.953022e-01	1.949156e-01	2.027970e-01
2	2R_11253354_SNP	11253354	0	T	C	0.006	1.663925e-01	1.840607e-01	1.000000e-05	1.690571e-01	3.673008e-01	3.668215e-01	3.690933e-01
2	2R_11253419_SNP	11253419	8	T	C	0.425	-3.784451e-02	2.927302e-02	1.000000e-05	1.707443e-01	1.978725e-01	1.959104e-01	1.989824e-01
2	2R_11253490_SNP	11253490	8	C	T	0.438	-4.429445e-02	2.911482e-02	1.000000e-05	6.116577e-02	1.300693e-01	1.289163e-01	1.330485e-01
2	2R_11253826_SNP	11253826	8	T	C	0.400	-4.536882e-02	2.947737e-02	1.000000e-05	1.866458e-01	1.256823e-01	1.235090e-01	1.267906e-01
2	2R_11253829_SNP	11253829	4	T	C	0.055	-1.882840e-02	6.305935e-02	1.000000e-05	2.496725e-01	7.656322e-01	7.588065e-01	7.594267e-01
2	2R_11253848_SNP	11253848	0	T	A	0.006	2.739640e-01	1.832714e-01	8.022112e-03	3.254921e-01	1.368511e-01	1.320451e-01	1.355522e-01
2	2R_11253859_SNP	11253859	9	G	A	0.472	-2.078435e-02	2.918078e-02	1.000000e-05	1.713960e-01	4.773027e-01	4.783511e-01	4.802171e-01
2	2R_11253899_SNP	11253899	0	G	A	0.030	1.713221e-02	8.351260e-02	1.000000e-05	2.336438e-01	8.377100e-01	8.345564e-01	8.348392e-01
2	2R_11253948_SNP	11253948	1	T	A	0.054	7.903590e-02	6.280227e-02	3.875836e-02	2.693982e-01	2.099824e-01	2.052645e-01	2.082140e-01
2	2R_11253964_SNP	11253964	1	A	G	0.018	-5.640918e-04	1.071783e-01	1.000000e-05	2.298601e-01	9.958070e-01	9.899992e-01	9.900256e-01
2	2R_11253985_SNP	11253985	1	A	G	0.018	-5.040835e-02	1.071069e-01	1.000000e-05	1.959104e-01	6.385185e-01	6.405390e-01	6.415773e-01
2	2R_11253991_SNP	11253991	12	A	G	0.365	-5.554548e-02	3.028177e-02	1.000000e-05	1.076412e-01	6.840160e-02	6.706014e-02	7.045499e-02
2	2R_11254231_SNP	11254231	9	T	C	0.358	-4.209069e-02	3.024640e-02	1.000000e-05	6.367777e-02	1.659075e-01	1.649823e-01	1.692683e-01
2	2R_11254279_SNP	11254279	9	A	C	0.472	4.054748e-02	2.905540e-02	1.000000e-05	1.775483e-01	1.647220e-01	1.625662e-01	1.657537e-01
2	2R_11254288_SNP	11254288	4	G	A	0.110	-6.115514e-03	4.595337e-02	1.000000e-05	2.301447e-01	8.942906e-01	8.932422e-01	8.934093e-01
2	2R_11254372_SNP	11254372	0	A	G	0.030	-3.383905e-02	8.348188e-02	1.000000e-05	2.727273e-01	6.857451e-01	6.757735e-01	6.770202e-01
2	2R_11254389_SNP	11254389	11	T	G	0.344	-5.330573e-02	3.062946e-02	1.000000e-05	1.242808e-01	8.365207e-02	8.213582e-02	8.559565e-02
2	2R_11254390_SNP	11254390	7	T	C	0.130	-1.418253e-02	4.303566e-02	1.000000e-05	2.050130e-01	7.421531e-01	7.452770e-01	7.459794e-01
2	2R_11254556_SNP	11254556	1	A	T	0.030	-7.637281e-02	8.332028e-02	1.000000e-05	2.021293e-01	3.606729e-01	3.583001e-01	3.603145e-01
2	2R_11254660_SNP	11254660	3	G	A	0.073	-5.655431e-02	5.497394e-02	1.000000e-05	6.730167e-02	3.050949e-01	3.061063e-01	3.108921e-01
2	2R_11254666_SNP	11254666	0	C	G	0.018	-8.192894e-02	1.072592e-01	8.076982e-02	3.222778e-01	4.460464e-01	4.371107e-01	4.398600e-01
2	2R_11254798_INS	11254798	26	G	GGGTGTGTTGAAATCCTATCAAACTAAG	0.021	2.399268e-02	1.073352e-01	1.000000e-05	2.246956e-01	8.233975e-01	8.233717e-01	8.236707e-01
2	2R_11254925_SNP	11254925	11	T	C	0.236	2.396263e-02	3.455205e-02	1.906063e-02	3.153499e-01	4.889508e-01	4.789612e-01	4.814169e-01
2	2R_11254941_SNP	11254941	6	T	G	0.031	-8.520557e-02	8.424825e-02	1.952163e-01	3.746740e-01	3.133146e-01	3.067327e-01	3.109389e-01
2	2R_11254948_SNP	11254948	0	C	A	0.036	3.262807e-03	7.648045e-02	1.000000e-05	2.334378e-01	9.660223e-01	9.585910e-01	9.587140e-01
2	2R_11254991_DEL	11254991	0	G	GTTG	0.006	5.951771e-02	1.844555e-01	1.000000e-05	2.059543e-01	7.473534e-01	7.503968e-01	7.510737e-01
2	2R_11255044_SNP	11255044	0	C	A	0.006	-3.303497e-01	1.827231e-01	1.000000e-05	1.000000e-05	7.242838e-02	7.127499e-02	7.576665e-02
2	2R_11255063_SNP	11255063	0	T	G	0.018	-8.192894e-02	1.072592e-01	8.076982e-02	3.222778e-01	4.460464e-01	4.371107e-01	4.398600e-01
2	2R_11255107_SNP	11255107	0	G	A	0.024	5.636544e-02	9.299379e-02	1.000000e-05	2.293531e-01	5.452627e-01	5.421024e-01	5.431587e-01
2	2R_11255177_SNP	11255177	0	A	G	0.006	5.951771e-02	1.844555e-01	1.000000e-05	2.059543e-01	7.473534e-01	7.503968e-01	7.510737e-01
2	2R_11255361_DEL	11255361	1	A	AA	0.012	-1.596808e-01	1.302795e-01	1.000000e-05	1.297201e-01	2.220558e-01	2.209186e-01	2.242614e-01
2	2R_11255509_SNP	11255509	1	T	A	0.114	4.043095e-02	4.474477e-02	9.442459e-02	4.163055e-01	3.675219e-01	3.551053e-01	3.604731e-01
2	2R_11255516_SNP	11255516	6	T	A	0.198	-3.486863e-02	3.620195e-02	1.000000e-05	1.524429e-01	3.368632e-01	3.363459e-01	3.390180e-01
2	2R_11255527_SNP	11255527	2	A	G	0.006	4.164799e-02	1.844916e-01	1.000000e-05	2.060601e-01	8.216778e-01	8.276732e-01	8.283098e-01
2	2R_11255531_DEL	11255531	3	A	ACATATAC	0.012	-9.400556e-02	1.312114e-01	8.542261e-02	2.862024e-01	4.747242e-01	4.679467e-01	4.698461e-01
2	2R_11255729_DEL	11255729	0	A	AA	0.006	1.674288e-01	1.840551e-01	1.000000e-05	2.240395e-01	3.643173e-01	3.609805e-01	3.629022e-01
2	2R_11255735_SNP	11255735	1	A	G	0.006	1.644035e-01	1.840748e-01	1.000000e-05	1.677801e-01	3.730782e-01	3.727247e-01	3.749900e-01
2	2R_11255851_SNP	11255851	2	C	G	0.072	-1.103677e-02	5.512922e-02	1.000000e-05	2.466197e-01	8.415706e-01	8.339456e-01	8.344346e-01
2	2R_11255866_SNP	11255866	1	T	C	0.030	-1.428230e-01	8.279205e-02	1.000000e-05	2.232620e-01	8.637403e-02	8.405101e-02	8.729590e-02
2	2R_11255890_SNP	11255890	0	G	T	0.018	-4.597824e-02	1.071130e-01	1.000000e-05	1.744459e-01	6.682981e-01	6.739012e-01	6.755152e-01
2	2R_11256015_SNP	11256015	10	C	T	0.316	3.310530e-02	3.136247e-02	1.000000e-05	6.570182e-02	2.926982e-01	2.935219e-01	2.981567e-01
2	2R_11256026_SNP	11256026	6	A	G	0.191	-6.024762e-02	3.644403e-02	1.000000e-05	1.000000e-05	1.001893e-01	9.904151e-02	1.043222e-01
2	2R_11256031_SNP	11256031	9	T	C	0.283	1.768647e-02	3.235793e-02	1.000000e-05	1.590185e-01	5.853954e-01	5.898988e-01	5.919749e-01
2	2R_11256040_SNP	11256040	7	T	G	0.186	-3.770434e-02	3.711953e-02	1.000000e-05	9.388996e-02	3.112243e-01	3.119079e-01	3.158730e-01
2	2R_11256050_SNP	11256050	1	C	T	0.012	-1.830043e-02	1.308600e-01	1.000000e-05	2.394596e-01	8.889501e-01	8.824852e-01	8.827817e-01
2	2R_11256060_SNP	11256060	12	A	G	0.321	3.643071e-02	3.143444e-02	1.000000e-05	5.792389e-02	2.481440e-01	2.482815e-01	2.529483e-01
2	2R_11256183_SNP	11256183	3	T	G	0.067	1.128262e-01	5.688079e-02	2.788503e-01	6.371343e-01	4.895442e-02	4.620576e-02	5.064440e-02
2	2R_11256191_SNP	11256191	1	G	C	0.042	8.905738e-02	7.069923e-02	1.000000e-05	1.881298e-01	2.095582e-01	2.071662e-01	2.100996e-01
2	2R_11256207_SNP	11256207	0	G	C	0.030	-6.606161e-02	8.336566e-02	1.000000e-05	2.248644e-01	4.292399e-01	4.260383e-01	4.276122e-01
2	2R_11256263_SNP	11256263	1	G	A	0.072	9.312865e-02	5.474635e-02	2.614716e-01	6.160987e-01	9.079787e-02	8.625993e-02	9.213415e-02
2	2R_11256285_SNP	11256285	8	T	A	0.338	1.200228e-02	3.074271e-02	1.000000e-05	2.358014e-01	6.967335e-01	6.934696e-01	6.940595e-01
2	2R_11256303_SNP	11256303	1	A	G	0.012	-2.449918e-03	1.308676e-01	1.000000e-05	2.304558e-01	9.850865e-01	9.801854e-01	9.802302e-01
2	2R_11256396_SNP	11256396	2	T	C	0.036	-2.222412e-02	7.647848e-02	1.000000e-05	2.248864e-01	7.717252e-01	7.710154e-01	7.714148e-01
2	2R_11256407_SNP	11256407	0	T	A	0.006	-1.929337e-01	1.840468e-01	4.778496e-02	3.198232e-01	2.960305e-01	2.888160e-01	2.918229e-01
2	2R_11256422_SNP	11256422	0	G	A	0.006	6.430542e-02	1.844458e-01	1.000000e-05	1.982623e-01	7.278004e-01	7.317104e-01	7.325856e-01
2	2R_11256522_SNP	11256522	1	T	A	0.072	9.312865e-02	5.474635e-02	2.614716e-01	6.160987e-01	9.079787e-02	8.625993e-02	9.213415e-02
2	2R_11256552_SNP	11256552	0	A	G	0.006	5.334257e-01	1.818698e-01	1.363096e+00	1.000000e+05	3.831631e-03	2.114987e-03	7.010018e-03
2	2R_11256560_SNP	11256560	0	T	C	0.006	-7.721347e-02	1.844538e-01	1.401308e-02	2.859509e-01	6.760452e-01	6.640697e-01	6.657463e-01
2	2R_11256621_SNP	11256621	0	A	T	0.006	-2.499073e-01	1.834909e-01	1.000000e-05	1.826488e-01	1.750559e-01	1.726965e-01	1.758270e-01
2	2R_11256733_SNP	11256733	0	A	C	0.006	2.095078e-01	1.837954e-01	1.000000e-05	6.685302e-02	2.559712e-01	2.561288e-01	2.606771e-01
2	2R_11256816_SNP	11256816	0	C	G	0.006	1.663925e-01	1.840607e-01	1.000000e-05	1.690571e-01	3.673008e-01	3.668215e-01	3.690933e-01
2	2R_11256891_SNP	11256891	0	T	C	0.018	-1.218414e-01	1.067544e-01	1.000000e-05	1.203960e-02	2.553788e-01	2.558973e-01	2.619053e-01
2	2R_11256905_SNP	11256905	0	A	C	0.006	5.951771e-02	1.844555e-01	1.000000e-05	2.059543e-01	7.473534e-01	7.503968e-01	7.510737e-01
2	2R_11256907_SNP	11256907	0	A	T	0.024	5.636544e-02	9.299379e-02	1.000000e-05	2.293531e-01	5.452627e-01	5.421024e-01	5.431587e-01
2	2R_11256983_SNP	11256983	8	T	C	0.250	2.072528e-02	3.354841e-02	1.000000e-05	1.774193e-01	5.375721e-01	5.393583e-01	5.409637e-01
2	2R_11257069_SNP	11257069	5	T	C	0.252	2.460771e-02	3.315384e-02	1.000000e-05	1.759647e-01	4.589980e-01	4.594150e-01	4.612574e-01
2	2R_11257079_SNP	11257079	6	A	G	0.253	2.947254e-02	3.316451e-02	1.000000e-05	1.608632e-01	3.754626e-01	3.753336e-01	3.777028e-01
2	2R_11257149_SNP	11257149	2	T	G	0.006	1.656459e-01	1.840715e-01	1.000000e-05	1.692858e-01	3.694772e-01	3.690169e-01	3.712767e-01
2	2R_11257201_DEL	11257201	13	C	GCTCATTGGGTGA	0.361	-3.982299e-02	3.060425e-02	1.000000e-05	2.672984e-01	1.949850e-01	1.907213e-01	1.937276e-01
2	2R_11257334_SNP	11257334	8	A	G	0.425	3.831176e-02	2.926935e-02	1.000000e-05	1.635485e-01	1.923646e-01	1.904482e-01	1.935966e-01
2	2R_11257418_SNP	11257418	7	G	C	0.379	4.479911e-02	2.969526e-02	3.906876e-02	3.399544e-01	1.332947e-01	1.287245e-01	1.323015e-01
2	2R_11257461_SNP	11257461	0	A	G	0.006	1.221570e-01	1.842695e-01	1.000000e-05	2.128839e-01	5.082975e-01	5.065049e-01	5.077522e-01
2	2R_11257608_SNP	11257608	0	C	A	0.012	-1.883148e-01	1.300442e-01	1.000000e-05	1.574957e-01	1.494800e-01	1.475154e-01	1.508631e-01
2	2R_11257688_SNP	11257688	0	G	A	0.024	5.636544e-02	9.299379e-02	1.000000e-05	2.293531e-01	5.452627e-01	5.421024e-01	5.431587e-01
2	2R_11257715_SNP	11257715	7	C	A	0.242	2.547518e-02	3.378231e-02	1.000000e-05	1.947380e-01	4.518586e-01	4.510287e-01	4.526516e-01
2	2R_11257717_SNP	11257717	7	G	A	0.242	2.518609e-02	3.378362e-02	1.000000e-05	1.940998e-01	4.570166e-01	4.562905e-01	4.578984e-01
2	2R_11257759_SNP	11257759	3	C	T	0.006	1.625131e-01	1.840917e-01	1.000000e-05	2.633673e-01	3.786298e-01	3.730039e-01	3.749896e-01
2	2R_11257855_SNP	11257855	9	C	T	0.233	4.378276e-02	3.436051e-02	4.779207e-03	2.991434e-01	2.043674e-01	1.992263e-01	2.023516e-01
2	2R_11257912_SNP	11257912	10	A	T	0.342	4.763154e-02	3.069631e-02	1.423201e-01	4.488328e-01	1.226379e-01	1.175188e-01	1.220165e-01
2	2R_11257920_SNP	11257920	0	A	T	0.006	2.739640e-01	1.832714e-01	8.022112e-03	3.254921e-01	1.368511e-01	1.320451e-01	1.355522e-01
2	2R_11258035_SNP	11258035	8	A	G	0.394	3.758970e-02	2.966960e-02	1.183113e-01	4.248746e-01	2.069503e-01	1.995020e-01	2.042004e-01
2	2R_11258121_SNP	11258121	1	C	T	0.030	-1.428230e-01	8.279205e-02	1.000000e-05	2.232620e-01	8.637403e-02	8.405101e-02	8.729590e-02
2	2R_11258139_SNP	11258139	1	T	C	0.012	-9.521815e-02	1.312336e-01	9.145483e-02	2.937198e-01	4.691289e-01	4.620560e-01	4.641137e-01
2	2R_11258186_SNP	11258186	0	T	A	0.006	-2.012075e-01	1.839727e-01	1.638401e-01	4.934307e-01	2.756793e-01	2.648152e-01	2.719927e-01
2	2R_11258230_SNP	11258230	0	G	C	0.036	-4.679063e-02	7.639459e-02	1.000000e-05	2.258844e-01	5.410542e-01	5.381648e-01	5.392383e-01
2	2R_11258323_SNP	11258323	1	T	C	0.036	4.790416e-03	7.648845e-02	1.000000e-05	2.354169e-01	9.501371e-01	9.423548e-01	9.425316e-01
2	2R_11258352_SNP	11258352	0	A	T	0.048	-2.118788e-02	6.662676e-02	1.000000e-05	2.139510e-01	7.508782e-01	7.522097e-01	7.527451e-01
2	2R_11258365_SNP	11258365	9	A	T	0.352	2.964830e-02	3.048141e-02	5.860936e-02	3.447062e-01	3.321335e-01	3.234167e-01	3.267594e-01
2	2R_11258386_SNP	11258386	4	T	C	0.067	-7.360400e-02	5.740378e-02	1.470839e-01	3.796682e-01	2.015549e-01	1.955218e-01	1.996383e-01
2	2R_11258495_SNP	11258495	4	T	G	0.073	-9.684418e-02	5.530071e-02	4.373813e-01	7.396610e-01	8.175355e-02	7.884894e-02	8.650153e-02
2	2R_11258516_SNP	11258516	0	T	C	0.024	5.636544e-02	9.299379e-02	1.000000e-05	2.293531e-01	5.452627e-01	5.421024e-01	5.431587e-01
2	2R_11258559_SNP	11258559	1	T	A	0.006	1.863792e-01	1.839487e-01	1.000000e-05	2.313372e-01	3.124328e-01	3.086916e-01	3.109169e-01
2	2R_11258572_SNP	11258572	0	T	C	0.006	-5.623008e-02	1.844617e-01	1.000000e-05	2.638606e-01	7.608749e-01	7.509363e-01	7.519169e-01
2	2R_11258654_SNP	11258654	1	T	C	0.018	6.459810e-02	1.070610e-01	1.000000e-05	2.254822e-01	5.470817e-01	5.442819e-01	5.453323e-01
2	2R_11258782_SNP	11258782	0	T	G	0.006	2.038591e-01	1.838336e-01	1.000000e-05	7.839849e-02	2.690632e-01	2.692872e-01	2.735728e-01
2	2R_11258792_SNP	11258792	2	T	C	0.024	-3.176422e-02	9.307769e-02	1.000000e-05	2.141181e-01	7.333352e-01	7.346265e-01	7.351904e-01
2	2R_11258807_INS	11258807	16	A	AA	0.007	2.959184e-02	1.845572e-01	1.000000e-05	2.313108e-01	8.728084e-01	8.708197e-01	8.710279e-01
2	2R_11258868_SNP	11258868	0	G	T	0.018	1.311261e-01	1.066882e-01	1.000000e-05	1.000000e-05	2.207891e-01	2.207551e-01	2.276873e-01
2	2R_11258956_SNP	11258956	8	T	G	0.075	-5.952322e-02	5.521400e-02	9.761372e-02	3.141828e-01	2.825774e-01	2.762557e-01	2.792741e-01
2	2R_11259051_SNP	11259051	2	G	A	0.024	5.373448e-02	9.301686e-02	1.000000e-05	2.311563e-01	5.642593e-01	5.609829e-01	5.619692e-01
2	2R_11259054_DEL	11259054	21	T	CA	0.422	-4.202216e-02	3.056799e-02	6.187992e-02	3.564563e-01	1.710739e-01	1.653334e-01	1.690554e-01
2	2R_11259067_SNP	11259067	3	T	C	0.048	7.946161e-02	6.639152e-02	1.000000e-05	1.340533e-01	2.330661e-01	2.319111e-01	2.351865e-01
2	2R_11259080_SNP	11259080	5	T	C	0.239	4.817889e-02	3.357283e-02	3.716680e-02	3.115286e-01	1.531525e-01	1.483239e-01	1.517367e-01
2	2R_11259092_SNP	11259092	1	T	G	0.024	5.715828e-02	9.299768e-02	1.000000e-05	2.289365e-01	5.396469e-01	5.365030e-01	5.375811e-01
2	2R_11259094_SNP	11259094	5	T	C	0.239	5.024285e-02	3.359541e-02	1.458890e-01	4.419079e-01	1.366756e-01	1.310913e-01	1.357262e-01
2	2R_11259105_SNP	11259105	4	G	A	0.244	5.580203e-02	3.321928e-02	1.547823e-01	4.496937e-01	9.487559e-02	9.062529e-02	9.491440e-02
2	2R_11259236_SNP	11259236	17	C	A	0.331	6.170548e-02	3.148065e-02	7.033603e-02	3.543706e-01	5.165721e-02	4.928728e-02	5.245320e-02
2	2R_11259252_SNP	11259252	10	G	A	0.215	7.579268e-02	3.518228e-02	1.366645e-01	4.163493e-01	3.265986e-02	3.086313e-02	3.374381e-02
2	2R_11259298_SNP	11259298	7	A	G	0.211	7.859263e-02	3.502470e-02	8.576370e-02	3.588287e-01	2.615957e-02	2.471903e-02	2.725428e-02
2	2R_11259299_SNP	11259299	8	C	G	0.206	7.732785e-02	3.545730e-02	4.723030e-02	3.135005e-01	3.059984e-02	2.907334e-02	3.170159e-02
2	2R_11259304_SNP	11259304	3	C	T	0.006	7.634368e-02	1.844281e-01	1.000000e-05	2.588292e-01	6.794464e-01	6.719023e-01	6.728249e-01
2	2R_11259437_DEL	11259437	8	C	GA	0.069	-5.861736e-02	5.763630e-02	1.549286e-01	3.755171e-01	3.106231e-01	3.029119e-01	3.071041e-01
2	2R_11259457_SNP	11259457	5	G	A	0.209	7.627948e-02	3.498357e-02	2.226046e-01	5.722204e-01	3.063266e-02	2.870939e-02	3.196147e-02
2	2R_11259470_INS	11259470	5	TT	T	0.202	7.457354e-02	3.541170e-02	2.038100e-01	5.454584e-01	3.671720e-02	3.451301e-02	3.794543e-02
2	2R_11259472_DEL	11259472	6	G	GTTCCGCA	0.198	7.310287e-02	3.587477e-02	1.586894e-01	4.913524e-01	4.316505e-02	4.070717e-02	4.414742e-02
2	2R_11259531_SNP	11259531	1	A	T	0.018	-4.448443e-02	1.071227e-01	1.000000e-05	1.762782e-01	6.784833e-01	6.842291e-01	6.857870e-01
2	2R_11259610_SNP	11259610	10	A	T	0.475	3.696985e-02	2.917189e-02	1.681208e-02	3.067085e-01	2.068193e-01	2.012980e-01	2.044807e-01
2	2R_11259618_SNP	11259618	12	C	T	0.192	9.056002e-02	3.673012e-02	2.279553e-01	5.769709e-01	1.469738e-02	1.364998e-02	1.589947e-02
2	2R_11259620_SNP	11259620	9	A	G	0.201	8.243653e-02	3.583601e-02	2.429780e-01	5.977572e-01	2.267100e-02	2.116287e-02	2.403994e-02
2	2R_11259668_SNP	11259668	0	T	A	0.018	2.213613e-01	1.084818e-01	4.608864e-01	6.920980e-01	4.288091e-02	4.138406e-02	4.614565e-02
2	2R_11259705_SNP	11259705	10	T	C	0.203	7.526264e-02	3.597169e-02	2.042408e-01	5.505724e-01	3.793536e-02	3.566407e-02	3.915831e-02
2	2R_11259712_SNP	11259712	5	A	T	0.221	6.995578e-02	3.432048e-02	2.109525e-01	5.634934e-01	4.310575e-02	4.055600e-02	4.432407e-02
2	2R_11259773_SNP	11259773	7	T	C	0.497	-5.081454e-02	2.874798e-02	6.706506e-02	3.651064e-01	7.896731e-02	7.563524e-02	7.916090e-02
2	2R_11259794_SNP	11259794	1	G	C	0.012	-4.558468e-02	1.308199e-01	1.000000e-05	1.843594e-01	7.279410e-01	7.344800e-01	7.357973e-01
2	2R_11259803_SNP	11259803	4	T	C	0.159	4.266957e-03	3.932888e-02	1.000000e-05	2.431423e-01	9.137347e-01	9.038582e-01	9.042585e-01
2	2R_11259809_SNP	11259809	1	T	C	0.006	2.032314e-01	1.838411e-01	1.000000e-05	7.888664e-02	2.705544e-01	2.707958e-01	2.750724e-01
2	2R_11259816_SNP	11259816	6	T	A	0.019	1.013963e-01	1.069193e-01	1.000000e-05	2.184691e-01	3.443332e-01	3.411650e-01	3.432087e-01
2	2R_11259839_SNP	11259839	1	C	T	0.024	5.572693e-02	9.300291e-02	1.000000e-05	2.294216e-01	5.498594e-01	5.467139e-01	5.477525e-01
2	2R_11259847_SNP	11259847	8	C	T	0.500	-5.048886e-02	2.883696e-02	5.535659e-02	3.555250e-01	8.182097e-02	7.845286e-02	8.195765e-02
2	2R_11259859_SNP	11259859	1	T	C	0.012	1.453649e-01	1.303805e-01	1.000000e-05	1.753866e-01	2.664925e-01	2.645960e-01	2.673059e-01
2	2R_11259867_SNP	11259867	2	T	G	0.024	5.543651e-02	9.301085e-02	1.000000e-05	2.286643e-01	5.519723e-01	5.489147e-01	5.499450e-01
2	2R_11259882_SNP	11259882	2	A	C	0.042	5.464095e-02	7.091899e-02	1.000000e-05	1.928791e-01	4.421163e-01	4.411039e-01	4.427930e-01
2	2R_11259899_SNP	11259899	3	G	T	0.006	-1.044995e-01	1.843450e-01	1.000000e-05	1.809021e-01	5.715688e-01	5.735285e-01	5.750108e-01
2	2R_11259920_SNP	11259920	4	C	T	0.018	6.243645e-02	1.070867e-01	1.000000e-05	2.247553e-01	5.606536e-01	5.580141e-01	5.590139e-01
2	2R_11259937_SNP	11259937	5	A	G	0.025	6.648066e-02	9.298843e-02	1.000000e-05	1.588005e-01	4.756536e-01	4.773218e-01	4.794733e-01
2	2R_11259939_SNP	11259939	5	T	A	0.012	2.142772e-02	1.308766e-01	1.000000e-05	2.247961e-01	8.701471e-01	8.708676e-01	8.710859e-01
2	2R_11259953_SNP	11259953	5	T	C	0.006	1.865605e-01	1.839612e-01	1.000000e-05	2.323080e-01	3.119969e-01	3.082129e-01	3.104416e-01
2	2R_11259973_SNP	11259973	5	G	T	0.006	7.268726e-02	1.844440e-01	1.000000e-05	2.050887e-01	6.940215e-01	6.958894e-01	6.966614e-01
2	2R_11260015_DEL	11260015	16	T	TTCTTCAAAGTAGTAAATAGGAGTGTAT	0.059	1.296543e-03	6.322128e-02	1.000000e-05	2.279267e-01	9.836627e-01	9.897494e-01	9.897759e-01
2	2R_11260017_SNP	11260017	32	C	T	0.243	8.713083e-02	3.617762e-02	4.051436e-02	3.463066e-01	1.711699e-02	1.609466e-02	1.819924e-02
2	2R_11260057_SNP	11260057	11	G	C	0.006	5.344005e-01	1.819013e-01	1.369355e+00	1.000000e+05	3.775150e-03	2.076628e-03	6.936323e-03
2	2R_11260061_DEL	11260061	14	T	TTTTTTAGTGA	0.052	-1.340648e-02	6.679092e-02	1.000000e-05	1.607216e-01	8.411608e-01	8.647057e-01	8.689339e-01
2	2R_11260074_SNP	11260074	14	A	G	0.058	1.402626e-01	6.248156e-02	3.919514e-01	7.677880e-01	2.609764e-02	2.455410e-02	2.832895e-02
2	2R_11260083_SNP	11260083	28	G	A	0.307	7.874919e-02	3.316078e-02	1.589902e-01	5.416503e-01	1.870152e-02	1.739804e-02	1.982841e-02
2	2R_11260087_SNP	11260087	10	C	T	0.006	-1.010043e-01	1.845179e-01	1.024508e-01	4.259531e-01	5.848420e-01	5.630391e-01	5.718352e-01
2	2R_11260284_SNP	11260284	23	C	A	0.014	-2.292108e-01	1.297745e-01	1.000000e-05	1.000000e-05	7.919645e-02	7.803231e-02	8.288367e-02
2	2R_11260704_SNP	11260704	20	G	C	0.095	-5.637958e-02	5.176491e-02	2.142090e-01	4.942574e-01	2.776678e-01	2.685816e-01	2.759223e-01
2	2R_11260713_SNP	11260713	21	A	G	0.354	3.201435e-02	3.163669e-02	1.000000e-05	2.533852e-01	3.130407e-01	3.083387e-01	3.106178e-01
2	2R_11260715_SNP	11260715	15	C	G	0.072	-1.069202e-01	5.761167e-02	4.329183e-01	7.357444e-01	6.524384e-02	6.271094e-02	6.930355e-02
2	2R_11260741_SNP	11260741	12	T	C	0.147	6.672873e-03	4.154034e-02	1.000000e-05	2.512099e-01	8.725755e-01	8.615157e-01	8.621586e-01
2	2R_11260786_SNP	11260786	17	G	A	0.066	-9.308834e-02	6.034255e-02	3.317327e-01	6.128668e-01	1.248163e-01	1.202571e-01	1.275342e-01
2	2R_11260805_SNP	11260805	14	A	C	0.006	4.923999e-03	1.845631e-01	1.000000e-05	2.302497e-01	9.787476e-01	9.748579e-01	9.749047e-01
2	2R_11260841_SNP	11260841	9	G	T	0.025	9.156779e-02	9.288948e-02	1.000000e-05	1.738379e-01	3.256799e-01	3.243005e-01	3.267280e-01
2	2R_11260851_SNP	11260851	18	C	T	0.347	3.867171e-02	3.142663e-02	2.434076e-02	3.217438e-01	2.202359e-01	2.142194e-01	2.174741e-01
2	2R_11260868_SNP	11260868	10	A	G	0.025	9.277658e-02	9.288989e-02	1.000000e-05	1.721809e-01	3.193549e-01	3.179755e-01	3.204508e-01
2	2R_11260869_SNP	11260869	11	A	T	0.019	1.021652e-01	1.069473e-01	1.000000e-05	2.149139e-01	3.408223e-01	3.378168e-01	3.398887e-01
2	2R_11260875_SNP	11260875	11	C	T	0.025	-2.656880e-02	9.315346e-02	1.000000e-05	2.156906e-01	7.758347e-01	7.774970e-01	7.779651e-01
2	2R_11260920_SNP	11260920	9	A	T	0.025	9.156779e-02	9.288948e-02	1.000000e-05	1.738379e-01	3.256799e-01	3.243005e-01	3.267280e-01
2	2R_11260939_SNP	11260939	6	G	T	0.031	-3.758634e-02	8.351974e-02	1.000000e-05	1.903356e-01	6.532764e-01	6.562654e-01	6.574048e-01
2	2R_11260940_SNP	11260940	6	A	G	0.031	-3.982261e-02	8.351350e-02	1.000000e-05	1.907337e-01	6.341029e-01	6.365667e-01	6.377222e-01
2	2R_11260959_SNP	11260959	4	C	A	0.024	-1.387214e-01	9.249982e-02	1.000000e-05	2.011853e-01	1.355932e-01	1.330560e-01	1.362847e-01
2	2R_11260971_SNP	11260971	17	T	G	0.331	4.754652e-02	3.163166e-02	1.025050e-01	4.233682e-01	1.347053e-01	1.292743e-01	1.335391e-01
2	2R_11260986_SNP	11260986	1	T	A	0.024	9.426242e-02	9.281553e-02	1.000000e-05	1.732038e-01	3.113032e-01	3.098148e-01	3.123181e-01
2	2R_11260987_SNP	11260987	1	A	C	0.006	1.345883e-02	1.845137e-01	1.000000e-05	2.379302e-01	9.419399e-01	9.331845e-01	9.334331e-01
2	2R_11261005_SNP	11261005	2	C	T	0.012	-2.606447e-01	1.306332e-01	4.020056e-01	7.054094e-01	4.765270e-02	4.551189e-02	5.060937e-02
2	2R_11261018_SNP	11261018	4	A	G	0.079	-6.384339e-02	5.294183e-02	1.000000e-05	7.206703e-02	2.295660e-01	2.292660e-01	2.336633e-01
2	2R_11261041_SNP	11261041	1	G	A	0.024	9.426242e-02	9.281553e-02	1.000000e-05	1.732038e-01	3.113032e-01	3.098148e-01	3.123181e-01
2	2R_11261070_SNP	11261070	14	A	T	0.468	6.149038e-02	2.934382e-02	9.605676e-02	4.007981e-01	3.764266e-02	3.562109e-02	3.860054e-02
2	2R_11261087_SNP	11261087	4	A	G	0.067	-4.754451e-02	5.730765e-02	1.000000e-05	1.000000e-05	4.079359e-01	4.121005e-01	4.219850e-01
2	2R_11261108_SNP	11261108	13	T	G	0.277	6.840369e-02	3.257882e-02	1.636940e-02	3.129784e-01	3.727297e-02	3.554083e-02	3.834217e-02
2	2R_11261136_SNP	11261136	2	A	T	0.012	-1.890048e-01	1.300477e-01	1.000000e-05	1.552003e-01	1.480146e-01	1.460802e-01	1.494445e-01
2	2R_11261140_SNP	11261140	9	T	G	0.025	-2.585155e-01	9.486794e-02	1.167757e+00	1.590380e+00	7.119428e-03	7.470801e-03	1.136377e-02
2	2R_11261149_MNP	11261149	2	TGTT	AACA	0.018	1.026780e-01	1.068875e-01	1.000000e-05	2.185300e-01	3.381419e-01	3.349596e-01	3.370391e-01
2	2R_11261157_SNP	11261157	2	G	A	0.030	-8.859677e-02	8.325513e-02	1.000000e-05	1.000000e-05	2.888018e-01	2.899675e-01	3.008813e-01
2	2R_11261178_SNP	11261178	29	G	A	0.245	7.345517e-02	3.586581e-02	5.204497e-02	3.669066e-01	4.212986e-02	4.003919e-02	4.303870e-02
2	2R_11261198_SNP	11261198	14	T	G	0.032	-1.362424e-01	8.418858e-02	4.713394e-01	7.615914e-01	1.074964e-01	1.044717e-01	1.144205e-01
2	2R_11261222_SNP	11261222	23	C	G	0.359	5.072282e-02	3.163514e-02	1.442942e-01	4.840398e-01	1.107542e-01	1.056093e-01	1.103114e-01
2	2R_11261252_SNP	11261252	1	C	G	0.006	6.422338e-02	1.844493e-01	1.000000e-05	1.984072e-01	7.281387e-01	7.320330e-01	7.329043e-01
2	2R_11261269_SNP	11261269	3	A	G	0.006	1.835459e-01	1.839726e-01	1.000000e-05	2.326074e-01	3.198861e-01	3.160802e-01	3.182619e-01
2	2R_11261336_SNP	11261336	0	C	A	0.012	-4.500761e-02	1.308164e-01	1.000000e-05	1.852836e-01	7.312428e-01	7.377667e-01	7.390533e-01
2	2R_11261376_DEL	11261376	7	TT	A	0.360	3.173776e-02	3.011059e-02	3.937884e-02	3.368053e-01	2.933965e-01	2.855311e-01	2.887789e-01
2	2R_11261389_SNP	11261389	6	G	A	0.012	1.381253e-01	1.304524e-01	1.000000e-05	2.080249e-01	2.912212e-01	2.883284e-01	2.907132e-01
2	2R_11261394_SNP	11261394	4	C	T	0.006	3.962543e-01	1.818426e-01	3.146159e-02	4.045858e-01	3.073312e-02	2.888781e-02	3.164374e-02
2	2R_11261430_SNP	11261430	9	C	G	0.031	-6.304603e-02	8.345246e-02	1.000000e-05	2.283884e-01	4.510362e-01	4.476607e-01	4.491260e-01
2	2R_11261442_SNP	11261442	16	T	A	0.046	-6.072218e-02	7.123330e-02	1.084663e-01	3.640383e-01	3.951976e-01	3.852246e-01	3.891681e-01
2	2R_11261447_SNP	11261447	9	C	T	0.025	-2.140408e-03	9.316081e-02	1.000000e-05	2.299947e-01	9.816975e-01	9.785149e-01	9.785541e-01
2	2R_11261448_SNP	11261448	9	G	C	0.013	-3.218124e-02	1.308838e-01	1.000000e-05	2.048294e-01	8.060816e-01	8.115732e-01	8.122446e-01
2	2R_11261467_SNP	11261467	10	T	A	0.076	9.734907e-02	5.482741e-02	2.654542e-01	6.206720e-01	7.763859e-02	7.363649e-02	7.911230e-02
2	2R_11261471_SNP	11261471	12	C	T	0.013	-2.033796e-01	1.304666e-01	2.346288e-01	5.401759e-01	1.209332e-01	1.157432e-01	1.215058e-01
2	2R_11261485_SNP	11261485	9	A	T	0.075	1.116151e-01	5.473221e-02	3.369728e-01	6.998580e-01	4.300638e-02	4.061904e-02	4.520074e-02
2	2R_11261513_SNP	11261513	3	T	G	0.012	-9.515183e-02	1.312445e-01	9.160249e-02	2.939049e-01	4.694747e-01	4.623905e-01	4.644511e-01
2	2R_11261564_DEL	11261564	12	CCC	C	0.282	5.110629e-02	3.250718e-02	4.922886e-02	3.454703e-01	1.178190e-01	1.135677e-01	1.171693e-01
2	2R_11261626_SNP	11261626	20	T	G	0.020	-2.412697e-01	1.076149e-01	5.701830e-01	8.767425e-01	2.628778e-02	2.534732e-02	2.998656e-02
2	2R_11261641_DEL	11261641	3	A	AGCTC	0.030	-6.532197e-02	8.339252e-02	1.000000e-05	2.243436e-01	4.345628e-01	4.314193e-01	4.329669e-01
2	2R_11261697_SNP	11261697	1	C	T	0.024	-6.327406e-02	9.297382e-02	1.000000e-05	2.206479e-01	4.970995e-01	4.945826e-01	4.958455e-01
2	2R_11261724_SNP	11261724	0	T	C	0.030	-6.606161e-02	8.336566e-02	1.000000e-05	2.248644e-01	4.292399e-01	4.260383e-01	4.276122e-01
2	2R_11261790_MNP	11261790	7	ACAT	CATA	0.037	2.374066e-02	7.652033e-02	1.000000e-05	2.401095e-01	7.567578e-01	7.523074e-01	7.527968e-01
2	2R_11261805_SNP	11261805	13	G	A	0.290	1.459163e-02	3.253356e-02	1.000000e-05	2.024567e-01	6.543701e-01	6.559178e-01	6.568083e-01
2	2R_11261818_SNP	11261818	6	A	T	0.043	9.202223e-02	7.072460e-02	1.000000e-05	2.322917e-01	1.950154e-01	1.915015e-01	1.944340e-01
2	2R_11261828_DEL	11261828	13	TTCCACGCT	T	0.258	7.372081e-03	3.376415e-02	1.000000e-05	2.140792e-01	8.274320e-01	8.314005e-01	8.318255e-01
2	2R_11261838_SNP	11261838	11	T	A	0.013	3.191140e-01	1.285762e-01	7.648452e-03	2.476148e-01	1.406327e-02	1.331887e-02	1.521323e-02
2	2R_11261839_INS	11261839	12	GCCGGTTC	G	0.006	3.104514e-01	1.829761e-01	1.000000e-05	1.000000e-05	9.163200e-02	9.046906e-02	9.499414e-02
2	2R_11261876_SNP	11261876	11	A	G	0.006	2.104716e-01	1.838276e-01	1.000000e-05	7.867410e-02	2.538821e-01	2.538655e-01	2.581121e-01
2	2R_11261923_SNP	11261923	10	C	T	0.006	1.734498e-01	1.840566e-01	1.000000e-05	1.692475e-01	3.473715e-01	3.466387e-01	3.489931e-01
2	2R_11261929_SNP	11261929	13	T	G	0.006	1.697874e-01	1.840885e-01	1.000000e-05	2.662098e-01	3.577034e-01	3.520396e-01	3.541541e-01
2	2R_11262010_INS	11262010	8	GG	G	0.019	-1.908860e-01	1.061927e-01	1.000000e-05	2.206010e-01	7.406700e-02	7.190935e-02	7.510821e-02
2	2R_11262152_SNP	11262152	10	A	G	0.013	1.885406e-01	1.300924e-01	1.000000e-05	1.902686e-01	1.491455e-01	1.468375e-01	1.500417e-01
2	2R_11262160_SNP	11262160	19	A	G	0.208	2.163558e-02	3.709009e-02	1.000000e-05	2.463684e-01	5.604661e-01	5.560985e-01	5.571652e-01
2	2R_11262205_SNP	11262205	18	A	G	0.213	1.593457e-02	3.664492e-02	1.000000e-05	2.458500e-01	6.642455e-01	6.597218e-01	6.604735e-01
2	2R_11262268_SNP	11262268	21	G	A	0.252	-2.619040e-03	3.496113e-02	1.000000e-05	2.317734e-01	9.403742e-01	9.367913e-01	9.369033e-01
2	2R_11262280_INS	11262280	29	C	CTTGGAAGATAGGAGATGAAT	0.266	4.073152e-02	3.516330e-02	1.000000e-05	1.100786e-01	2.483837e-01	2.478786e-01	2.514214e-01
2	2R_11262287_DEL	11262287	14	C	CTCGTGAGCC	0.039	-1.308623e-01	7.788693e-02	6.019150e-01	8.935780e-01	9.480771e-02	9.361181e-02	1.055481e-01
2	2R_11262396_SNP	11262396	22	T	C	0.205	1.133684e-02	3.767035e-02	1.000000e-05	2.134284e-01	7.638303e-01	7.660509e-01	7.665687e-01
2	2R_11262423_SNP	11262423	18	C	A	0.213	9.569240e-03	3.665826e-02	1.000000e-05	2.145919e-01	7.943859e-01	7.971181e-01	7.975722e-01
2	2R_11262431_SNP	11262431	20	C	T	0.216	1.063218e-02	3.672388e-02	1.000000e-05	2.136974e-01	7.725473e-01	7.749074e-01	7.754075e-01
2	2R_11262438_SNP	11262438	19	G	A	0.215	1.102677e-02	3.668921e-02	1.000000e-05	2.097217e-01	7.641372e-01	7.671855e-01	7.677644e-01
2	2R_11262466_SNP	11262466	18	T	A	0.213	9.569240e-03	3.665826e-02	1.000000e-05	2.145919e-01	7.943859e-01	7.971181e-01	7.975722e-01
2	2R_11262476_SNP	11262476	22	C	T	0.219	9.682545e-03	3.679508e-02	1.000000e-05	2.124384e-01	7.927630e-01	7.960227e-01	7.965158e-01
2	2R_11262492_DEL	11262492	7	A	AAAAATAGTTAGAACTTAC	0.012	-1.844028e-01	1.301125e-01	1.000000e-05	1.503660e-01	1.582820e-01	1.564199e-01	1.597881e-01
2	2R_11262492_SNP	11262492	22	A	C	0.199	3.161370e-02	3.808169e-02	1.000000e-05	2.538495e-01	4.076436e-01	4.028918e-01	4.046577e-01
2	2R_11262496_SNP	11262496	20	T	A	0.243	-1.106865e-02	3.523488e-02	1.000000e-05	1.644518e-01	7.538099e-01	7.653784e-01	7.678265e-01
2	2R_11262519_SNP	11262519	17	T	C	0.020	1.135187e-01	1.069199e-01	1.000000e-05	2.340597e-01	2.899062e-01	2.860408e-01	2.884054e-01
2	2R_11262525_SNP	11262525	12	T	C	0.019	1.113483e-01	1.068987e-01	1.000000e-05	2.241167e-01	2.991006e-01	2.956281e-01	2.979339e-01
2	2R_11262562_SNP	11262562	19	C	T	0.027	8.706909e-02	9.300084e-02	7.586638e-03	2.970031e-01	3.505208e-01	3.430341e-01	3.455222e-01
2	2R_11262571_SNP	11262571	21	T	A	0.027	1.648428e-01	9.240407e-02	8.828208e-02	3.879692e-01	7.626111e-02	7.280446e-02	7.643635e-02
2	2R_11262711_SNP	11262711	16	G	A	0.039	9.701248e-02	7.625955e-02	1.000000e-05	2.095658e-01	2.051042e-01	2.021827e-01	2.050740e-01
2	2R_11263645_SNP	11263645	5	G	A	0.006	-3.294203e-01	1.827504e-01	1.000000e-05	1.000000e-05	7.326980e-02	7.211461e-02	7.665682e-02
2	2R_11263648_DEL	11263648	20	AGTATTATATTGCGCAAAAA	A	0.284	5.338736e-02	3.328472e-02	1.000000e-05	1.754089e-01	1.106238e-01	1.086306e-01	1.119610e-01
2	2R_11263674_SNP	11263674	15	T	C	0.275	5.652631e-02	3.303654e-02	1.000000e-05	1.470601e-01	8.894464e-02	8.728683e-02	9.067452e-02
2	2R_11263692_SNP	11263692	3	G	A	0.024	-5.099623e-02	9.303312e-02	1.000000e-05	2.729231e-01	5.843244e-01	5.758808e-01	5.772577e-01
2	2R_11263765_SNP	11263765	20	G	C	0.034	7.813228e-02	8.356140e-02	9.005942e-02	3.840772e-01	3.511319e-01	3.405795e-01	3.449413e-01
2	2R_11263793_SNP	11263793	19	A	G	0.322	3.166822e-02	3.215719e-02	1.000000e-05	2.367103e-01	3.261583e-01	3.223410e-01	3.244897e-01
2	2R_11263865_INS	11263865	5	CTGT	C	0.055	7.151202e-02	6.301894e-02	2.556608e-01	6.096066e-01	2.581074e-01	2.476321e-01	2.583613e-01
2	2R_11263866_DEL	11263866	7	C	CAGACAGCAATTCAAATAA	0.037	6.507293e-02	7.641332e-02	9.089047e-02	3.980702e-01	3.956677e-01	3.829418e-01	3.879917e-01
2	2R_11263922_SNP	11263922	9	G	A	0.333	5.379626e-02	3.066621e-02	2.385903e-03	3.042086e-01	8.123260e-02	7.830558e-02	8.162788e-02
2	2R_11263931_SNP	11263931	1	C	T	0.012	1.388979e-01	1.304229e-01	1.000000e-05	2.076327e-01	2.884311e-01	2.855481e-01	2.879507e-01
2	2R_11263946_SNP	11263946	2	T	C	0.018	-8.085923e-02	1.070017e-01	4.877466e-03	3.028654e-01	4.509111e-01	4.413795e-01	4.436623e-01
2	2R_11263968_SNP	11263968	15	A	G	0.333	5.020263e-02	3.132792e-02	8.665093e-02	4.225515e-01	1.109487e-01	1.061871e-01	1.102675e-01
2	2R_11263982_SNP	11263982	3	A	G	0.006	5.343653e-01	1.818562e-01	1.363779e+00	1.000000e+05	3.768945e-03	2.082352e-03	6.905862e-03
2	2R_11263986_SNP	11263986	4	A	C	0.030	1.050666e-01	8.315555e-02	1.000000e-05	2.482838e-01	2.081829e-01	2.042176e-01	2.070973e-01
2	2R_11264072_SNP	11264072	9	T	A	0.182	3.064985e-03	3.777901e-02	1.000000e-05	2.195709e-01	9.354369e-01	9.450400e-01	9.453139e-01
2	2R_11264081_SNP	11264081	7	A	T	0.031	8.185345e-02	8.333713e-02	1.000000e-05	2.558680e-01	3.274323e-01	3.224001e-01	3.246113e-01
2	2R_11264106_SNP	11264106	14	T	C	0.247	4.443873e-02	3.421172e-02	1.000000e-05	1.827344e-01	1.957683e-01	1.935418e-01	1.965664e-01
2	2R_11264113_SNP	11264113	12	G	T	0.244	5.155560e-02	3.408188e-02	7.295477e-03	3.120065e-01	1.322578e-01	1.281667e-01	1.315791e-01
2	2R_11264129_SNP	11264129	12	A	C	0.250	4.383485e-02	3.384425e-02	1.000000e-05	2.008256e-01	1.970519e-01	1.944654e-01	1.974190e-01
2	2R_11264134_SNP	11264134	2	A	T	0.006	-1.257203e-01	1.842618e-01	1.000000e-05	2.001187e-01	4.960053e-01	4.950638e-01	4.964611e-01
2	2R_11264218_SNP	11264218	1	A	C	0.078	9.151312e-02	5.274216e-02	2.189338e-01	5.603847e-01	8.457837e-02	8.033118e-02	8.538535e-02
2	2R_11264230_DEL	11264230	29	TAATGAT	T	0.237	-6.098299e-03	3.666845e-02	1.000000e-05	2.544378e-01	8.681161e-01	8.558444e-01	8.566063e-01
2	2R_11264245_SNP	11264245	8	T	A	0.300	3.253271e-02	3.163608e-02	1.000000e-05	2.285138e-01	3.052850e-01	3.019011e-01	3.041669e-01
2	2R_11264302_SNP	11264302	3	A	G	0.176	4.808895e-03	3.762560e-02	1.000000e-05	2.086730e-01	8.984547e-01	9.107191e-01	9.114043e-01
2	2R_11264303_SNP	11264303	4	G	T	0.171	1.454250e-02	3.816057e-02	1.000000e-05	1.621273e-01	7.036259e-01	7.125149e-01	7.147699e-01
2	2R_11264311_SNP	11264311	1	T	G	0.012	-9.521815e-02	1.312336e-01	9.145483e-02	2.937198e-01	4.691289e-01	4.620560e-01	4.641137e-01
2	2R_11264314_SNP	11264314	4	T	C	0.250	4.143855e-02	3.301856e-02	1.000000e-05	1.887047e-01	2.112398e-01	2.089360e-01	2.118534e-01
2	2R_11264342_SNP	11264342	1	C	T	0.018	1.048491e-01	1.068689e-01	1.000000e-05	2.158723e-01	3.279710e-01	3.248894e-01	3.270338e-01
2	2R_11264400_SNP	11264400	3	A	G	0.018	-4.574312e-02	1.071314e-01	1.000000e-05	1.869126e-01	6.699462e-01	6.739919e-01	6.752012e-01
2	2R_11264453_SNP	11264453	3	A	G	0.067	9.293016e-02	5.704687e-02	1.723226e-01	4.978517e-01	1.052063e-01	1.003381e-01	1.051599e-01
2	2R_11264513_SNP	11264513	0	T	C	0.006	2.095078e-01	1.837954e-01	1.000000e-05	6.685302e-02	2.559712e-01	2.561288e-01	2.606771e-01
2	2R_11264527_SNP	11264527	0	A	T	0.006	4.513488e-02	1.844896e-01	3.749476e-03	2.807137e-01	8.070317e-01	7.902804e-01	7.920773e-01
2	2R_11264571_SNP	11264571	2	A	G	0.012	1.563012e-03	1.308724e-01	1.000000e-05	2.286257e-01	9.904854e-01	9.971005e-01	9.971078e-01
2	2R_11264742_SNP	11264742	0	C	T	0.006	-5.623008e-02	1.844617e-01	1.000000e-05	2.638606e-01	7.608749e-01	7.509363e-01	7.519169e-01
2	2R_11264750_SNP	11264750	0	A	C	0.006	5.334257e-01	1.818698e-01	1.363096e+00	1.000000e+05	3.831631e-03	2.114987e-03	7.010018e-03
2	2R_11264821_SNP	11264821	0	G	T	0.012	-1.883148e-01	1.300442e-01	1.000000e-05	1.574957e-01	1.494800e-01	1.475154e-01	1.508631e-01
2	2R_11264870_SNP	11264870	0	T	C	0.012	-4.500761e-02	1.308164e-01	1.000000e-05	1.852836e-01	7.312428e-01	7.377667e-01	7.390533e-01
2	2R_11264891_SNP	11264891	0	C	T	0.006	-5.623008e-02	1.844617e-01	1.000000e-05	2.638606e-01	7.608749e-01	7.509363e-01	7.519169e-01
2	2R_11264910_INS	11264910	0	TTTA	T	0.018	-7.859163e-02	1.069994e-01	2.189402e-03	2.999721e-01	4.636769e-01	4.541273e-01	4.563216e-01
2	2R_11264919_SNP	11264919	0	T	G	0.006	4.421408e-02	1.844814e-01	1.000000e-05	2.053463e-01	8.108842e-01	8.165417e-01	8.171973e-01
2	2R_11264955_SNP	11264955	6	C	T	0.080	9.180054e-02	5.291229e-02	4.093747e-01	7.979825e-01	8.460447e-02	8.078672e-02	8.898939e-02
2	2R_11265027_SNP	11265027	6	T	C	0.068	1.152118e-01	5.698058e-02	4.280301e-01	8.183533e-01	4.478750e-02	4.250777e-02	4.811795e-02
2	2R_11265050_SNP	11265050	0	T	C	0.006	2.739640e-01	1.832714e-01	8.022112e-03	3.254921e-01	1.368511e-01	1.320451e-01	1.355522e-01
2	2R_11265173_SNP	11265173	2	G	C	0.036	5.215459e-02	7.639074e-02	1.000000e-05	2.270708e-01	4.957264e-01	4.926855e-01	4.939452e-01
2	2R_11265368_SNP	11265368	0	T	C	0.006	6.430542e-02	1.844458e-01	1.000000e-05	1.982623e-01	7.278004e-01	7.317104e-01	7.325856e-01
2	2R_11265421_SNP	11265421	10	G	C	0.411	-2.106853e-02	2.969643e-02	1.000000e-05	2.165491e-01	4.790322e-01	4.765326e-01	4.778892e-01
2	2R_11265444_SNP	11265444	0	A	G	0.006	5.334257e-01	1.818698e-01	1.363096e+00	1.000000e+05	3.831631e-03	2.114987e-03	7.010018e-03
2	2R_11265500_SNP	11265500	0	G	A	0.006	4.513488e-02	1.844896e-01	3.749476e-03	2.807137e-01	8.070317e-01	7.902804e-01	7.920773e-01
2	2R_11265523_SNP	11265523	0	T	C	0.006	1.354269e-02	1.845103e-01	1.000000e-05	2.379504e-01	9.415778e-01	9.328428e-01	9.330918e-01
2	2R_11265542_SNP	11265542	1	G	C	0.012	-4.580580e-02	1.308194e-01	1.000000e-05	1.841045e-01	7.266735e-01	7.332019e-01	7.345271e-01
2	2R_11265572_SNP	11265572	0	A	G	0.012	-4.500761e-02	1.308164e-01	1.000000e-05	1.852836e-01	7.312428e-01	7.377667e-01	7.390533e-01
2	2R_11265734_SNP	11265734	0	A	G	0.006	1.804817e-01	1.839808e-01	1.000000e-05	2.573535e-01	3.280295e-01	3.230152e-01	3.252297e-01
2	2R_11265824_SNP	11265824	0	G	A	0.012	-4.500761e-02	1.308164e-01	1.000000e-05	1.852836e-01	7.312428e-01	7.377667e-01	7.390533e-01
2	2R_11265827_SNP	11265827	0	A	C	0.012	-4.500761e-02	1.308164e-01	1.000000e-05	1.852836e-01	7.312428e-01	7.377667e-01	7.390533e-01
2	2R_11265956_SNP	11265956	4	A	T	0.116	7.269691e-02	4.460001e-02	2.300330e-01	5.760268e-01	1.050028e-01	9.992769e-02	1.056948e-01
2	2R_11265963_SNP	11265963	4	A	T	0.122	6.334924e-02	4.365917e-02	1.523754e-01	4.841877e-01	1.486683e-01	1.422144e-01	1.474422e-01
2	2R_11265983_SNP	11265983	8	G	A	0.037	-5.820467e-02	7.698113e-02	1.211334e-01	2.874928e-01	4.506668e-01	4.444545e-01	4.464766e-01
2	2R_11265984_SNP	11265984	3	T	A	0.121	6.648352e-02	4.357857e-02	2.791295e-02	3.234037e-01	1.290122e-01	1.245643e-01	1.280640e-01
2	2R_11265985_SNP	11265985	2	A	T	0.127	7.025118e-02	4.264030e-02	2.000893e-01	5.457926e-01	1.013407e-01	9.636001e-02	1.016547e-01
2	2R_11265991_INS	11265991	1	CTTC	G	0.126	7.134207e-02	4.261075e-02	2.025812e-01	5.488481e-01	9.595987e-02	9.118565e-02	9.639464e-02
2	2R_11266013_SNP	11266013	1	T	A	0.126	7.134207e-02	4.261075e-02	2.025812e-01	5.488481e-01	9.595987e-02	9.118565e-02	9.639464e-02
2	2R_11266022_SNP	11266022	0	G	A	0.018	-1.123940e-01	1.068168e-01	1.000000e-05	1.187720e-01	2.942314e-01	2.941105e-01	2.974878e-01
2	2R_11266025_SNP	11266025	2	A	T	0.127	7.281495e-02	4.261317e-02	1.867008e-01	5.272279e-01	8.936755e-02	8.490689e-02	8.974270e-02
2	2R_11266033_SNP	11266033	2	A	G	0.120	6.229122e-02	4.362435e-02	1.307855e-01	4.558725e-01	1.551992e-01	1.487125e-01	1.535970e-01
2	2R_11266036_SNP	11266036	4	A	G	0.122	7.960573e-02	4.349342e-02	1.586329e-01	4.876861e-01	6.899948e-02	6.545989e-02	6.954960e-02
2	2R_11266038_SNP	11266038	2	T	A	0.127	7.191984e-02	4.262316e-02	2.025737e-01	5.490064e-01	9.341575e-02	8.874080e-02	9.389199e-02
2	2R_11266041_INS	11266041	0	AT	A	0.125	7.200559e-02	4.258552e-02	2.041328e-01	5.504466e-01	9.274278e-02	8.809512e-02	9.324853e-02
2	2R_11266043_DEL	11266043	20	A	AA	0.081	-3.742654e-02	5.535981e-02	8.432249e-02	3.777412e-01	4.999435e-01	4.848672e-01	4.898738e-01
2	2R_11266045_SNP	11266045	0	A	T	0.125	7.200559e-02	4.258552e-02	2.041328e-01	5.504466e-01	9.274278e-02	8.809512e-02	9.324853e-02
2	2R_11266046_SNP	11266046	2	T	C	0.127	7.141378e-02	4.262806e-02	1.989032e-01	5.444460e-01	9.576275e-02	9.100319e-02	9.615665e-02
2	2R_11266058_SNP	11266058	2	T	A	0.120	8.039414e-02	4.347429e-02	2.626901e-01	6.205584e-01	6.620234e-02	6.264404e-02	6.770147e-02
2	2R_11266064_SNP	11266064	7	C	G	0.093	6.930050e-02	4.965174e-02	2.447786e-01	6.068270e-01	1.646594e-01	1.571697e-01	1.650360e-01
2	2R_11266066_SNP	11266066	1	C	T	0.126	7.134207e-02	4.261075e-02	2.025812e-01	5.488481e-01	9.595987e-02	9.118565e-02	9.639464e-02
2	2R_11266067_DEL	11266067	7	A	AA	0.099	8.042290e-02	4.811695e-02	3.191641e-01	7.011720e-01	9.652585e-02	9.172510e-02	9.900174e-02
2	2R_11266080_SNP	11266080	3	G	A	0.121	8.171591e-02	4.350142e-02	2.982815e-01	6.616905e-01	6.207087e-02	5.874330e-02	6.400908e-02
2	2R_11266097_SNP	11266097	1	T	C	0.006	6.119540e-02	1.844555e-01	1.000000e-05	2.047888e-01	7.404871e-01	7.435653e-01	7.442747e-01
2	2R_11266104_SNP	11266104	5	G	C	0.117	8.576803e-02	4.447192e-02	2.299776e-01	5.789129e-01	5.548823e-02	5.241887e-02	5.673497e-02
2	2R_11266107_SNP	11266107	3	C	A	0.127	8.094610e-02	4.256926e-02	2.484491e-01	5.990819e-01	5.896689e-02	5.574101e-02	6.035188e-02
2	2R_11266130_SNP	11266130	8	T	G	0.312	-2.441393e-02	3.131962e-02	1.000000e-05	1.752878e-01	4.367899e-01	4.368968e-01	4.388247e-01
2	2R_11266134_SNP	11266134	0	T	C	0.006	7.399573e-02	1.844238e-01	1.000000e-05	2.587326e-01	6.887694e-01	6.811186e-01	6.820247e-01
2	2R_11266156_SNP	11266156	10	T	C	0.437	1.010813e-02	2.950074e-02	7.965720e-03	2.842616e-01	7.323030e-01	7.186369e-01	7.203356e-01
2	2R_11266183_SNP	11266183	1	T	G	0.006	8.363763e-02	1.844023e-01	1.000000e-05	2.100762e-01	6.507375e-01	6.509855e-01	6.517832e-01
2	2R_11266201_SNP	11266201	0	A	G	0.006	1.504006e-01	1.841437e-01	1.000000e-05	2.495049e-01	4.152379e-01	4.103016e-01	4.120091e-01
2	2R_11266233_SNP	11266233	5	A	G	0.423	8.765151e-03	2.915536e-02	1.000000e-05	1.682752e-01	7.640683e-01	7.758511e-01	7.781161e-01
2	2R_11266250_SNP	11266250	6	G	A	0.426	-3.952725e-04	2.922958e-02	1.000000e-05	2.361038e-01	9.892268e-01	9.728535e-01	9.731233e-01
2	2R_11266316_SNP	11266316	1	G	T	0.138	7.110738e-02	4.094984e-02	1.644793e-02	2.678784e-01	8.433939e-02	8.156761e-02	8.483578e-02
2	2R_11266319_SNP	11266319	0	C	G	0.018	-7.859163e-02	1.069994e-01	2.189402e-03	2.999721e-01	4.636769e-01	4.541273e-01	4.563216e-01
2	2R_11266363_SNP	11266363	0	C	G	0.006	1.989781e-02	1.845068e-01	1.000000e-05	2.357241e-01	9.142503e-01	9.090762e-01	9.092774e-01
2	2R_11266365_DEL	11266365	0	T	GTAAAC	0.006	1.989781e-02	1.845068e-01	1.000000e-05	2.357241e-01	9.142503e-01	9.090762e-01	9.092774e-01
2	2R_11266399_SNP	11266399	2	T	G	0.072	9.342728e-02	5.475499e-02	2.588491e-01	6.128220e-01	8.982627e-02	8.532586e-02	9.112706e-02
2	2R_11266406_SNP	11266406	0	A	C	0.006	-1.690887e-03	1.845132e-01	1.000000e-05	2.515327e-01	9.926993e-01	9.591515e-01	9.606440e-01
2	2R_11266433_SNP	11266433	0	T	G	0.006	1.804817e-01	1.839808e-01	1.000000e-05	2.573535e-01	3.280295e-01	3.230152e-01	3.252297e-01
2	2R_11266475_SNP	11266475	10	T	A	0.418	-2.755832e-02	2.959803e-02	1.000000e-05	1.888960e-01	3.531611e-01	3.514483e-01	3.535929e-01
2	2R_11266572_SNP	11266572	13	A	C	0.452	-2.014631e-02	2.965293e-02	8.382642e-03	3.054144e-01	4.978284e-01	4.879172e-01	4.901458e-01
2	2R_11266585_SNP	11266585	4	T	C	0.067	-1.797163e-02	5.740939e-02	1.000000e-05	2.658010e-01	7.546406e-01	7.446217e-01	7.456576e-01
2	2R_11266625_SNP	11266625	0	T	C	0.006	-9.099048e-02	1.843781e-01	1.000000e-05	1.209420e-01	6.223120e-01	6.313818e-01	6.354689e-01
2	2R_11266719_SNP	11266719	0	T	C	0.006	6.750083e-03	1.845125e-01	1.000000e-05	2.301528e-01	9.708612e-01	9.683572e-01	9.684110e-01
2	2R_11266722_SNP	11266722	4	T	C	0.177	8.857649e-02	3.707563e-02	2.634581e-01	6.336141e-01	1.801264e-02	1.676666e-02	1.937570e-02
2	2R_11266727_SNP	11266727	3	A	C	0.182	8.548079e-02	3.659225e-02	2.404535e-01	6.035247e-01	2.068453e-02	1.929174e-02	2.202027e-02
2	2R_11266741_SNP	11266741	4	A	T	0.098	-5.752480e-02	4.833298e-02	1.560331e-01	4.442809e-01	2.356762e-01	2.274869e-01	2.328866e-01
2	2R_11266794_SNP	11266794	10	T	A	0.392	-2.967512e-02	2.988888e-02	1.575488e-02	2.912016e-01	3.222289e-01	3.153946e-01	3.179364e-01
2	2R_11266796_DEL	11266796	1	C	CC	0.006	-9.066192e-02	1.843824e-01	1.000000e-05	2.444825e-01	6.235767e-01	6.187307e-01	6.195837e-01
2	2R_11266796_SNP	11266796	13	G	C	0.400	-2.463572e-02	3.010534e-02	1.348797e-02	2.906757e-01	4.143491e-01	4.063747e-01	4.085419e-01
2	2R_11266836_INS	11266836	8	AT	A	0.150	9.636810e-02	4.011056e-02	2.635516e-01	6.190219e-01	1.738392e-02	1.619143e-02	1.873326e-02
2	2R_11266872_SNP	11266872	6	C	G	0.167	7.676650e-02	3.840497e-02	2.700720e-01	6.270139e-01	4.725457e-02	4.457342e-02	4.886718e-02
2	2R_11266909_SNP	11266909	4	T	C	0.488	-3.357173e-03	2.873761e-02	1.000000e-05	2.512584e-01	9.071427e-01	8.936126e-01	8.943317e-01
2	2R_11266941_SNP	11266941	0	A	G	0.018	-3.480041e-02	1.071384e-01	1.000000e-05	2.362795e-01	7.457284e-01	7.422852e-01	7.427634e-01
2	2R_11266984_SNP	11266984	0	T	G	0.006	-6.749684e-02	1.844389e-01	1.000000e-05	1.545853e-01	7.148626e-01	7.254763e-01	7.282324e-01
2	2R_11266988_SNP	11266988	9	T	C	0.428	2.199373e-02	2.943918e-02	1.000000e-05	1.792969e-01	4.560658e-01	4.559120e-01	4.577346e-01
2	2R_11266996_SNP	11266996	3	A	T	0.158	5.473668e-02	3.909355e-02	6.352806e-02	3.769190e-01	1.633358e-01	1.574683e-01	1.613697e-01
2	2R_11267010_SNP	11267010	1	T	G	0.006	1.190743e-02	1.845143e-01	1.000000e-05	2.369739e-01	9.486228e-01	9.399675e-01	9.401895e-01
2	2R_11267012_SNP	11267012	5	A	C	0.153	4.385530e-02	3.984156e-02	1.000000e-05	2.749505e-01	2.726023e-01	2.671411e-01	2.697744e-01
2	2R_11267065_SNP	11267065	6	G	A	0.148	4.257950e-02	4.055811e-02	4.389138e-02	3.584873e-01	2.953179e-01	2.865396e-01	2.901548e-01
2	2R_11267142_SNP	11267142	3	C	G	0.170	4.981015e-02	3.797969e-02	8.854892e-02	4.072977e-01	1.915018e-01	1.844625e-01	1.888003e-01
2	2R_11267175_SNP	11267175	2	T	C	0.036	-3.513801e-02	7.644930e-02	1.000000e-05	2.180051e-01	6.463868e-01	6.453505e-01	6.460922e-01
2	2R_11267202_MNP	11267202	6	CCT	AAG	0.160	5.248898e-02	3.919260e-02	1.223196e-01	4.528068e-01	1.823178e-01	1.749841e-01	1.799894e-01
2	2R_11267238_SNP	11267238	2	G	A	0.006	3.195412e-02	1.845033e-01	1.000000e-05	2.309674e-01	8.627131e-01	8.608865e-01	8.611101e-01
2	2R_11267280_SNP	11267280	6	G	A	0.173	3.955003e-02	3.810241e-02	1.000000e-05	1.735249e-01	3.007831e-01	2.992234e-01	3.017722e-01
2	2R_11267286_SNP	11267286	0	A	G	0.006	3.050703e-02	1.844981e-01	1.000000e-05	2.308805e-01	8.688686e-01	8.670836e-01	8.672964e-01
2	2R_11267331_SNP	11267331	0	T	G	0.012	-1.463473e-01	1.303691e-01	1.000000e-05	1.704257e-01	2.632447e-01	2.614828e-01	2.642489e-01
2	2R_11267367_SNP	11267367	0	A	C	0.006	3.050703e-02	1.844981e-01	1.000000e-05	2.308805e-01	8.688686e-01	8.670836e-01	8.672964e-01
2	2R_11267547_SNP	11267547	1	A	C	0.012	-4.378124e-02	1.308236e-01	1.000000e-05	1.849974e-01	7.383051e-01	7.451986e-01	7.465075e-01
2	2R_11267550_SNP	11267550	1	G	T	0.012	-4.576071e-02	1.308195e-01	1.000000e-05	1.844238e-01	7.269319e-01	7.334140e-01	7.347275e-01
2	2R_11267613_SNP	11267613	4	T	A	0.006	3.160328e-02	1.845105e-01	1.000000e-05	2.312773e-01	8.642108e-01	8.622633e-01	8.624857e-01
2	2R_11267615_SNP	11267615	4	A	G	0.012	7.131012e-02	1.307651e-01	1.000000e-05	2.678849e-01	5.862587e-01	5.786719e-01	5.799429e-01
2	2R_11267646_SNP	11267646	14	T	C	0.422	4.174016e-02	2.983976e-02	1.000000e-05	9.485962e-02	1.637355e-01	1.625434e-01	1.664197e-01
2	2R_11267652_SNP	11267652	15	A	C	0.111	2.213375e-02	4.735848e-02	6.493037e-02	3.528541e-01	6.408508e-01	6.239650e-01	6.285189e-01
2	2R_11267681_SNP	11267681	3	C	A	0.012	5.694546e-02	1.308027e-01	1.000000e-05	2.478621e-01	6.638711e-01	6.584054e-01	6.591853e-01
2	2R_11267739_SNP	11267739	19	G	T	0.148	5.853337e-02	4.225373e-02	6.380467e-02	3.905410e-01	1.678246e-01	1.616375e-01	1.656696e-01
2	2R_11267756_SNP	11267756	0	C	T	0.006	-5.623008e-02	1.844617e-01	1.000000e-05	2.638606e-01	7.608749e-01	7.509363e-01	7.519169e-01
2	2R_11267918_DEL	11267918	1	A	AATATATA	0.006	8.222014e-02	1.844062e-01	1.000000e-05	2.101319e-01	6.562762e-01	6.566059e-01	6.573890e-01
2	2R_11267985_SNP	11267985	2	A	C	0.114	9.542110e-03	4.484258e-02	1.000000e-05	2.190283e-01	8.317509e-01	8.335245e-01	8.338627e-01
2	2R_11268011_SNP	11268011	4	G	T	0.018	-2.526535e-02	1.071783e-01	1.000000e-05	2.317765e-01	8.139313e-01	8.114541e-01	8.117692e-01
2	2R_11268023_SNP	11268023	0	G	A	0.018	-1.386516e-01	1.066308e-01	1.000000e-05	1.000000e-05	1.953022e-01	1.949156e-01	2.027970e-01
2	2R_11268024_SNP	11268024	0	C	T	0.006	-7.523489e-02	1.844209e-01	1.000000e-05	2.195225e-01	6.838345e-01	6.829332e-01	6.835643e-01
2	2R_11268031_SNP	11268031	4	A	C	0.116	7.002318e-03	4.488079e-02	1.000000e-05	2.220533e-01	8.762065e-01	8.781883e-01	8.784249e-01
2	2R_11268089_SNP	11268089	1	T	C	0.006	2.496403e-01	1.834965e-01	1.000000e-05	8.388535e-02	1.755277e-01	1.745236e-01	1.785635e-01
2	2R_11268093_SNP	11268093	2	T	G	0.018	-1.820566e-01	1.063371e-01	4.137742e-01	7.784247e-01	8.875103e-02	8.483532e-02	9.359849e-02
2	2R_11268172_SNP	11268172	2	A	G	0.030	8.828776e-02	8.325711e-02	1.000000e-05	2.713992e-01	2.904926e-01	2.850668e-01	2.875772e-01
2	2R_11268231_SNP	11268231	2	T	G	0.048	8.825248e-02	6.649533e-02	2.699212e-01	6.340132e-01	1.862657e-01	1.782041e-01	1.873219e-01
2	2R_11268237_SNP	11268237	0	T	A	0.006	5.334257e-01	1.818698e-01	1.363096e+00	1.000000e+05	3.831631e-03	2.114987e-03	7.010018e-03
2	2R_11268264_SNP	11268264	0	C	T	0.006	6.430542e-02	1.844458e-01	1.000000e-05	1.982623e-01	7.278004e-01	7.317104e-01	7.325856e-01
2	2R_11268282_SNP	11268282	1	C	G	0.006	-7.608480e-02	1.844584e-01	1.343376e-02	2.853350e-01	6.805222e-01	6.685059e-01	6.701651e-01
2	2R_11268312_DEL	11268312	1	T	TG	0.066	-7.530855e-02	5.709085e-02	1.000000e-05	2.307861e-01	1.889524e-01	1.855299e-01	1.884949e-01
2	2R_11268315_SNP	11268315	1	G	A	0.066	-7.530855e-02	5.709085e-02	1.000000e-05	2.307861e-01	1.889524e-01	1.855299e-01	1.884949e-01
2	2R_11268364_SNP	11268364	0	C	T	0.006	3.050703e-02	1.844981e-01	1.000000e-05	2.308805e-01	8.688686e-01	8.670836e-01	8.672964e-01
2	2R_11268412_DEL	11268412	4	T	TT	0.061	6.579897e-02	5.985847e-02	1.150526e-01	4.456684e-01	2.732540e-01	2.631549e-01	2.686732e-01
2	2R_11268419_SNP	11268419	1	C	T	0.060	6.272507e-02	5.984200e-02	1.080712e-01	4.364937e-01	2.960803e-01	2.854518e-01	2.908907e-01
2	2R_11268420_SNP	11268420	0	C	T	0.060	6.227809e-02	5.983360e-02	1.087306e-01	4.374597e-01	2.994566e-01	2.887021e-01	2.941927e-01
2	2R_11268467_DEL	11268467	0	C	CT	0.018	1.311261e-01	1.066882e-01	1.000000e-05	1.000000e-05	2.207891e-01	2.207551e-01	2.276873e-01
2	2R_11268467_SNP	11268467	6	G	C	0.025	-5.113263e-02	9.305412e-02	1.000000e-05	2.778449e-01	5.834053e-01	5.743264e-01	5.758098e-01
2	2R_11268532_SNP	11268532	3	G	C	0.024	-5.358245e-02	9.302436e-02	1.000000e-05	2.771405e-01	5.653923e-01	5.566718e-01	5.581731e-01
2	2R_11268539_SNP	11268539	1	A	T	0.030	-3.661661e-02	8.348250e-02	1.000000e-05	2.591369e-01	6.615115e-01	6.541256e-01	6.550852e-01
2	2R_11268552_SNP	11268552	1	T	G	0.006	1.644035e-01	1.840748e-01	1.000000e-05	1.677801e-01	3.730782e-01	3.727247e-01	3.749900e-01
2	2R_11268580_SNP	11268580	0	T	G	0.006	1.253465e-01	1.842566e-01	1.000000e-05	1.904129e-01	4.972735e-01	4.970509e-01	4.985609e-01
2	2R_11268598_SNP	11268598	6	A	T	0.012	-2.043279e-01	1.304044e-01	2.292988e-01	5.341143e-01	1.190473e-01	1.139147e-01	1.195502e-01
2	2R_11268605_SNP	11268605	11	C	T	0.108	7.618292e-02	4.687756e-02	1.000000e-05	1.078111e-01	1.060283e-01	1.045569e-01	1.082007e-01
2	2R_11268608_SNP	11268608	7	C	T	0.217	3.338063e-02	3.505477e-02	3.204677e-03	3.044609e-01	3.423587e-01	3.346917e-01	3.373025e-01
2	2R_11268620_SNP	11268620	0	T	A	0.006	2.095078e-01	1.837954e-01	1.000000e-05	6.685302e-02	2.559712e-01	2.561288e-01	2.606771e-01
2	2R_11268629_SNP	11268629	0	C	A	0.006	1.989781e-02	1.845068e-01	1.000000e-05	2.357241e-01	9.142503e-01	9.090762e-01	9.092774e-01
2	2R_11268648_SNP	11268648	1	T	A	0.072	8.409050e-02	5.478790e-02	1.472580e-01	4.803996e-01	1.267276e-01	1.210694e-01	1.259557e-01
2	2R_11268654_SNP	11268654	6	A	C	0.111	-6.121125e-03	4.598837e-02	1.000000e-05	2.269169e-01	8.942743e-01	8.946793e-01	8.948468e-01
2	2R_11268702_SNP	11268702	2	A	T	0.066	1.023144e-01	5.698127e-02	2.430682e-01	5.925932e-01	7.438025e-02	7.054301e-02	7.558453e-02
2	2R_11268704_SNP	11268704	1	T	A	0.006	-1.353329e-02	1.845136e-01	1.000000e-05	2.320382e-01	9.416193e-01	9.381010e-01	9.382144e-01
2	2R_11268709_INS	11268709	2	ATGA	A	0.066	1.023144e-01	5.698127e-02	2.430682e-01	5.925932e-01	7.438025e-02	7.054301e-02	7.558453e-02
2	2R_11268712_SNP	11268712	8	A	T	0.062	1.056046e-01	5.961907e-02	1.752935e-01	5.123984e-01	7.834198e-02	7.442177e-02	7.884262e-02
2	2R_11268713_SNP	11268713	4	A	T	0.061	1.068753e-01	5.956279e-02	1.861397e-01	5.254604e-01	7.458033e-02	7.078607e-02	7.522949e-02
2	2R_11268715_SNP	11268715	5	A	T	0.018	-5.240789e-02	1.071252e-01	1.000000e-05	2.735246e-01	6.253310e-01	6.161969e-01	6.175188e-01
2	2R_11268719_INS	11268719	16	TT	T	0.020	-8.191148e-02	1.071069e-01	2.570867e-02	3.134856e-01	4.454980e-01	4.355553e-01	4.380951e-01
2	2R_11268761_SNP	11268761	8	T	G	0.013	-4.240470e-02	1.308610e-01	1.000000e-05	2.410606e-01	7.463128e-01	7.416585e-01	7.421789e-01
2	2R_11268800_SNP	11268800	2	T	C	0.024	-5.344605e-02	9.301786e-02	1.000000e-05	2.764737e-01	5.663544e-01	5.577058e-01	5.591912e-01
2	2R_11268871_SNP	11268871	1	T	G	0.012	1.469873e-01	1.303695e-01	1.000000e-05	1.768166e-01	2.611723e-01	2.592057e-01	2.619320e-01
2	2R_11268895_SNP	11268895	3	G	T	0.055	7.045694e-02	6.292148e-02	1.199392e-01	4.369498e-01	2.644337e-01	2.551340e-01	2.603514e-01
2	2R_11268904_DEL	11268904	9	C	CC	0.031	7.032310e-02	8.341742e-02	1.000000e-05	2.167481e-01	4.004267e-01	3.975764e-01	3.993138e-01
2	2R_11268959_SNP	11268959	0	T	G	0.006	-5.623008e-02	1.844617e-01	1.000000e-05	2.638606e-01	7.608749e-01	7.509363e-01	7.519169e-01
2	2R_11268979_SNP	11268979	0	A	G	0.006	-9.415843e-02	1.843685e-01	1.000000e-05	2.446253e-01	6.102342e-01	6.053931e-01	6.062873e-01
2	2R_11268983_SNP	11268983	0	C	T	0.006	-3.584821e-01	1.824034e-01	1.000000e-05	1.810874e-01	5.104508e-02	4.955180e-02	5.257675e-02
2	2R_11269045_SNP	11269045	1	A	G	0.054	8.197525e-02	6.284981e-02	2.038779e-01	5.489087e-01	1.939355e-01	1.857271e-01	1.928306e-01
2	2R_11269121_SNP	11269121	0	T	G	0.006	4.513488e-02	1.844896e-01	3.749476e-03	2.807137e-01	8.070317e-01	7.902804e-01	7.920773e-01
2	2R_11269126_SNP	11269126	0	T	A	0.018	8.339920e-02	1.069768e-01	1.000000e-05	2.919856e-01	4.367360e-01	4.281767e-01	4.302903e-01
2	2R_11269136_DEL	11269136	1	A	AGA	0.006	-1.988696e-01	1.838698e-01	6.035984e-04	2.959042e-01	2.810087e-01	2.742903e-01	2.770706e-01
2	2R_11269144_SNP	11269144	3	A	G	0.182	4.654518e-02	3.698156e-02	2.366075e-01	5.944259e-01	2.099403e-01	2.007193e-01	2.096605e-01
2	2R_11269154_SNP	11269154	2	T	C	0.102	1.432262e-02	4.708110e-02	1.000000e-05	2.742125e-01	7.613477e-01	7.486557e-01	7.500022e-01
2	2R_11269190_SNP	11269190	1	C	A	0.030	-3.661661e-02	8.348250e-02	1.000000e-05	2.591369e-01	6.615115e-01	6.541256e-01	6.550852e-01
2	2R_11269332_SNP	11269332	0	A	T	0.006	-9.099048e-02	1.843781e-01	1.000000e-05	1.209420e-01	6.223120e-01	6.313818e-01	6.354689e-01
2	2R_11269378_SNP	11269378	1	C	G	0.042	-4.325385e-02	7.095695e-02	1.000000e-05	1.676357e-01	5.429744e-01	5.458443e-01	5.476454e-01
2	2R_11269505_SNP	11269505	2	A	G	0.018	-2.827888e-02	1.074971e-01	5.427910e-02	2.346925e-01	7.928257e-01	7.901603e-01	7.905305e-01
2	2R_11269512_SNP	11269512	0	T	C	0.006	6.430542e-02	1.844458e-01	1.000000e-05	1.982623e-01	7.278004e-01	7.317104e-01	7.325856e-01
2	2R_11269649_SNP	11269649	0	T	C	0.006	8.255390e-02	1.844020e-01	1.000000e-05	2.103280e-01	6.549646e-01	6.552455e-01	6.560297e-01
2	2R_11269686_SNP	11269686	3	A	C	0.188	1.430074e-02	3.664724e-02	1.880862e-03	3.163099e-01	6.968691e-01	6.785964e-01	6.816346e-01
2	2R_11269965_SNP	11269965	0	G	A	0.006	-3.584821e-01	1.824034e-01	1.000000e-05	1.810874e-01	5.104508e-02	4.955180e-02	5.257675e-02
2	2R_11269972_SNP	11269972	7	T	C	0.112	-8.950541e-03	4.600345e-02	1.000000e-05	2.307906e-01	8.459735e-01	8.438028e-01	8.440554e-01
2	2R_11270027_SNP	11270027	1	T	C	0.018	-1.023489e-01	1.068835e-01	1.000000e-05	2.271737e-01	3.396700e-01	3.360157e-01	3.380785e-01
2	2R_11270052_SNP	11270052	0	T	G	0.006	-5.623008e-02	1.844617e-01	1.000000e-05	2.638606e-01	7.608749e-01	7.509363e-01	7.519169e-01
2	2R_11270073_SNP	11270073	9	G	C	0.038	-5.808897e-02	7.698522e-02	1.198546e-01	2.860759e-01	4.515899e-01	4.454194e-01	4.474129e-01
2	2R_11270108_SNP	11270108	2	T	G	0.012	1.996290e-01	1.299521e-01	1.000000e-05	7.055060e-02	1.263995e-01	1.251750e-01	1.292360e-01
2	2R_11270138_SNP	11270138	3	T	A	0.018	-7.267608e-02	1.070417e-01	1.000000e-05	2.796728e-01	4.981143e-01	4.899901e-01	4.917026e-01
2	2R_11270144_SNP	11270144	2	T	A	0.006	5.343277e-01	1.818685e-01	1.373585e+00	1.000000e+05	3.773638e-03	2.068388e-03	6.950616e-03
2	2R_11270146_SNP	11270146	3	G	C	0.085	-2.577786e-02	5.135602e-02	1.000000e-05	1.449118e-01	6.163719e-01	6.230553e-01	6.258187e-01
2	2R_11270266_SNP	11270266	1	T	C	0.006	1.220853e-01	1.842731e-01	1.000000e-05	1.915060e-01	5.085544e-01	5.084147e-01	5.098711e-01
2	2R_11270355_SNP	11270355	0	G	A	0.006	-6.749684e-02	1.844389e-01	1.000000e-05	1.545853e-01	7.148626e-01	7.254763e-01	7.282324e-01
2	2R_11270368_SNP	11270368	0	A	C	0.006	5.951771e-02	1.844555e-01	1.000000e-05	2.059543e-01	7.473534e-01	7.503968e-01	7.510737e-01
2	2R_11270404_SNP	11270404	3	G	T	0.024	-2.693231e-02	9.309381e-02	1.000000e-05	2.369210e-01	7.727106e-01	7.689307e-01	7.693584e-01
2	2R_11270428_SNP	11270428	1	A	C	0.012	-2.375975e-01	1.295619e-01	1.000000e-05	1.000000e-05	6.846635e-02	6.732334e-02	7.559052e-02
2	2R_11270479_SNP	11270479	2	T	A	0.114	1.231577e-02	4.483851e-02	1.000000e-05	1.591077e-01	7.839117e-01	7.992024e-01	8.023665e-01
2	2R_11270603_SNP	11270603	0	A	G	0.012	-1.541785e-01	1.303147e-01	1.000000e-05	2.964723e-01	2.384514e-01	2.324835e-01	2.354568e-01
2	2R_11270626_SNP	11270626	0	A	T	0.012	-9.366553e-02	1.311963e-01	8.500765e-02	2.856839e-01	4.762704e-01	4.695081e-01	4.713936e-01
2	2R_11270629_SNP	11270629	0	A	C	0.012	1.701145e-01	1.301952e-01	1.000000e-05	1.806061e-01	1.931521e-01	1.908570e-01	1.939112e-01
2	2R_11270638_SNP	11270638	0	A	T	0.012	-9.366553e-02	1.311963e-01	8.500765e-02	2.856839e-01	4.762704e-01	4.695081e-01	4.713936e-01
2	2R_11270669_SNP	11270669	0	A	C	0.018	-3.351708e-02	1.071409e-01	1.000000e-05	1.928719e-01	7.548011e-01	7.607965e-01	7.618354e-01
2	2R_11270729_SNP	11270729	1	C	G	0.006	1.821127e-02	1.845112e-01	1.000000e-05	2.363662e-01	9.214955e-01	9.155045e-01	9.157134e-01
2	2R_11270749_SNP	11270749	8	G	A	0.175	-4.681770e-03	3.827416e-02	1.000000e-05	2.157104e-01	9.027920e-01	9.098155e-01	9.101882e-01
2	2R_11270750_SNP	11270750	7	T	C	0.180	-1.583280e-02	3.770750e-02	1.000000e-05	2.188927e-01	6.751127e-01	6.739164e-01	6.745754e-01
2	2R_11270836_SNP	11270836	0	G	A	0.012	-4.500761e-02	1.308164e-01	1.000000e-05	1.852836e-01	7.312428e-01	7.377667e-01	7.390533e-01
2	2R_11271200_SNP	11271200	0	T	C	0.006	4.129629e-02	1.844854e-01	1.000000e-05	2.215534e-01	8.231525e-01	8.242213e-01	8.245431e-01
2	2R_11271275_SNP	11271275	0	A	T	0.006	-7.368604e-02	1.844246e-01	1.000000e-05	1.949027e-01	6.900048e-01	6.934920e-01	6.944778e-01
2	2R_11271308_SNP	11271308	8	T	C	0.119	-6.927658e-03	4.495457e-02	1.000000e-05	2.072301e-01	8.777153e-01	8.871786e-01	8.878565e-01
2	2R_11271419_SNP	11271419	0	G	C	0.006	3.052131e-01	1.829863e-01	1.000000e-05	1.000000e-05	9.720976e-02	9.605543e-02	1.007477e-01
2	2R_11271439_SNP	11271439	0	T	A	0.006	-7.523489e-02	1.844209e-01	1.000000e-05	2.195225e-01	6.838345e-01	6.829332e-01	6.835643e-01
2	2R_11271749_SNP	11271749	13	A	T	0.090	-3.962172e-02	5.145759e-02	1.000000e-05	1.886074e-01	4.424014e-01	4.411715e-01	4.429281e-01
2	2R_11271750_SNP	11271750	5	A	C	0.012	-2.058220e-01	1.303925e-01	2.340597e-01	5.401151e-01	1.163591e-01	1.113087e-01	1.169761e-01
2	2R_11271807_SNP	11271807	11	A	G	0.108	-3.183615e-02	4.718435e-02	1.000000e-05	2.194409e-01	5.007933e-01	4.978139e-01	4.990677e-01
2	2R_11271824_SNP	11271824	0	A	C	0.006	1.354269e-02	1.845103e-01	1.000000e-05	2.379504e-01	9.415778e-01	9.328428e-01	9.330918e-01
2	2R_11271862_DEL	11271862	7	A	GTATTTC	0.106	-4.393003e-02	4.705452e-02	1.000000e-05	1.533375e-01	3.518671e-01	3.513274e-01	3.539737e-01
2	2R_11271868_SNP	11271868	25	T	C	0.007	1.654957e-01	1.841625e-01	1.000000e-05	1.697148e-01	3.701463e-01	3.696856e-01	3.719363e-01
2	2R_11271904_SNP	11271904	10	T	G	0.114	-4.668238e-02	4.592106e-02	1.000000e-05	1.391349e-01	3.108332e-01	3.102347e-01	3.132688e-01
2	2R_11271925_SNP	11271925	7	T	G	0.112	-4.621779e-02	4.586865e-02	1.000000e-05	1.497837e-01	3.151074e-01	3.142305e-01	3.170619e-01
2	2R_11271981_SNP	11271981	3	A	T	0.006	1.873860e-01	1.839493e-01	1.000000e-05	2.307393e-01	3.098359e-01	3.061225e-01	3.083630e-01
2	2R_11272007_SNP	11272007	10	A	C	0.101	-2.781644e-02	4.848318e-02	1.290280e-02	2.396476e-01	5.669245e-01	5.622247e-01	5.632320e-01
2	2R_11272111_SNP	11272111	13	G	A	0.110	-1.893223e-02	4.726323e-02	1.000000e-05	1.856517e-01	6.892518e-01	6.933207e-01	6.945994e-01
2	2R_11272131_SNP	11272131	0	T	C	0.012	7.462011e-02	1.307348e-01	1.000000e-05	1.817944e-01	5.689242e-01	5.708345e-01	5.722965e-01
2	2R_11272208_DEL	11272208	0	G	GATCAAA	0.006	7.359039e-02	1.844249e-01	1.000000e-05	2.045139e-01	6.903866e-01	6.922642e-01	6.930526e-01
2	2R_11272305_SNP	11272305	1	A	G	0.006	-1.988696e-01	1.838698e-01	6.035984e-04	2.959042e-01	2.810087e-01	2.742903e-01	2.770706e-01
2	2R_11272650_SNP	11272650	0	A	G	0.012	-1.407696e-01	1.304496e-01	7.724410e-02	3.838588e-01	2.821037e-01	2.729365e-01	2.771253e-01
2	2R_11272665_SNP	11272665	0	C	G	0.012	1.393377e-01	1.304912e-01	1.011139e-01	4.090857e-01	2.871638e-01	2.773771e-01	2.821867e-01
2	2R_11272969_SNP	11272969	1	C	G	0.006	2.802269e-01	1.832303e-01	1.000000e-05	1.000000e-05	1.280761e-01	1.270475e-01	1.338708e-01
2	2R_11273017_DEL	11273017	8	A	AAAGGTGGATCACCGGCAGTAC	0.044	-1.034638e-01	7.225464e-02	4.627392e-01	7.141085e-01	1.540431e-01	1.509270e-01	1.621377e-01
2	2R_11273020_SNP	11273020	15	T	G	0.007	3.526668e-02	1.845472e-01	1.000000e-05	2.119999e-01	8.486820e-01	8.541505e-01	8.546147e-01
2	2R_11273038_SNP	11273038	19	C	A	0.107	-2.684093e-02	4.863406e-02	1.000000e-05	2.313594e-01	5.817619e-01	5.783937e-01	5.793175e-01
2	2R_11273079_SNP	11273079	8	G	A	0.094	-6.544407e-02	4.963631e-02	1.000000e-05	1.822294e-01	1.891621e-01	1.865695e-01	1.896514e-01
2	2R_11273095_SNP	11273095	0	C	T	0.006	4.513488e-02	1.844896e-01	3.749476e-03	2.807137e-01	8.070317e-01	7.902804e-01	7.920773e-01
2	2R_11273159_SNP	11273159	0	A	C	0.012	-9.366553e-02	1.311963e-01	8.500765e-02	2.856839e-01	4.762704e-01	4.695081e-01	4.713936e-01
2	2R_11273187_SNP	11273187	10	T	A	0.082	-2.395881e-02	5.322789e-02	1.000000e-05	1.393650e-01	6.532129e-01	6.617328e-01	6.651115e-01
2	2R_11273198_SNP	11273198	2	T	C	0.024	-1.673920e-01	9.219943e-02	1.000000e-05	2.025666e-01	7.124513e-02	6.931478e-02	7.250951e-02
2	2R_11273252_SNP	11273252	0	T	C	0.018	-9.158184e-02	1.069365e-01	1.000000e-05	2.359016e-01	3.930039e-01	3.890269e-01	3.907972e-01
2	2R_11273256_SNP	11273256	1	C	T	0.036	7.147702e-02	7.628789e-02	1.000000e-05	1.070869e-01	3.501516e-01	3.512906e-01	3.548984e-01
2	2R_11273277_SNP	11273277	0	T	C	0.006	7.399573e-02	1.844238e-01	1.000000e-05	2.587326e-01	6.887694e-01	6.811186e-01	6.820247e-01
2	2R_11273285_SNP	11273285	0	G	A	0.018	-2.790962e-02	1.071506e-01	1.000000e-05	1.972452e-01	7.948233e-01	8.018943e-01	8.028142e-01
2	2R_11273293_SNP	11273293	0	A	T	0.012	1.701145e-01	1.301952e-01	1.000000e-05	1.806061e-01	1.931521e-01	1.908570e-01	1.939112e-01
2	2R_11273298_SNP	11273298	0	T	C	0.006	3.050703e-02	1.844981e-01	1.000000e-05	2.308805e-01	8.688686e-01	8.670836e-01	8.672964e-01
2	2R_11273326_SNP	11273326	0	T	G	0.018	-1.098920e-02	1.071691e-01	1.000000e-05	2.283107e-01	9.184512e-01	9.182490e-01	9.183746e-01
2	2R_11273341_SNP	11273341	11	C	A	0.236	1.032412e-02	3.458383e-02	1.000000e-05	2.463051e-01	7.656763e-01	7.605657e-01	7.611192e-01
2	2R_11273364_SNP	11273364	0	G	A	0.006	1.228927e-01	1.842666e-01	1.000000e-05	1.882407e-01	5.057437e-01	5.058249e-01	5.073376e-01
2	2R_11273423_SNP	11273423	4	T	G	0.006	-8.620701e-02	1.844054e-01	1.000000e-05	2.132895e-01	6.407651e-01	6.404710e-01	6.412628e-01
2	2R_11273487_SNP	11273487	2	T	G	0.006	-7.493219e-02	1.844283e-01	1.000000e-05	2.179612e-01	6.850495e-01	6.844144e-01	6.850529e-01
2	2R_11273523_SNP	11273523	1	A	C	0.006	3.160455e-02	1.845003e-01	1.000000e-05	2.314909e-01	8.641980e-01	8.621603e-01	8.623837e-01
2	2R_11273565_SNP	11273565	1	G	C	0.012	-4.497019e-02	1.308212e-01	1.000000e-05	1.852313e-01	7.314670e-01	7.380099e-01	7.392988e-01
2	2R_11273700_SNP	11273700	0	A	T	0.018	-1.452746e-01	1.065777e-01	1.000000e-05	2.558810e-01	1.747013e-01	1.708274e-01	1.739011e-01
2	2R_11273715_SNP	11273715	1	A	T	0.006	8.153827e-02	1.844080e-01	1.000000e-05	2.108544e-01	6.589473e-01	6.592172e-01	6.599856e-01
2	2R_11273764_SNP	11273764	9	A	G	0.038	-5.708657e-02	7.698619e-02	1.191438e-01	2.854597e-01	4.594278e-01	4.532277e-01	4.551864e-01
2	2R_11273919_SNP	11273919	0	T	G	0.006	8.255390e-02	1.844020e-01	1.000000e-05	2.103280e-01	6.549646e-01	6.552455e-01	6.560297e-01
2	2R_11274101_DEL	11274101	2	A	AACTTGAGCTGAA	0.012	-9.513973e-02	1.312257e-01	8.934796e-02	2.911082e-01	4.694676e-01	4.625079e-01	4.645135e-01
2	2R_11274114_SNP	11274114	2	T	C	0.108	-1.134597e-02	4.591328e-02	1.000000e-05	1.902427e-01	8.051227e-01	8.144015e-01	8.156642e-01
2	2R_11274155_SNP	11274155	1	T	C	0.114	-1.750766e-02	4.481075e-02	1.000000e-05	1.744261e-01	6.965183e-01	7.029292e-01	7.046152e-01
2	2R_11274156_SNP	11274156	8	T	A	0.425	1.199872e-02	2.940527e-02	1.000000e-05	2.007761e-01	6.837652e-01	6.854966e-01	6.863753e-01
2	2R_11274182_SNP	11274182	0	G	T	0.006	3.050703e-02	1.844981e-01	1.000000e-05	2.308805e-01	8.688686e-01	8.670836e-01	8.672964e-01
2	2R_11274232_SNP	11274232	1	T	C	0.042	-9.706965e-02	7.063566e-02	1.000000e-05	1.000000e-05	1.712228e-01	1.705554e-01	1.804953e-01
2	2R_11274281_SNP	11274281	2	G	A	0.006	3.065328e-01	1.829797e-01	1.000000e-05	1.000000e-05	9.577223e-02	9.461522e-02	9.929328e-02
2	2R_11274295_SNP	11274295	4	A	T	0.018	1.197664e-01	1.067924e-01	1.000000e-05	1.599233e-01	2.636999e-01	2.622117e-01	2.650766e-01
2	2R_11274393_SNP	11274393	12	A	C	0.321	5.534660e-03	3.155843e-02	1.000000e-05	2.454698e-01	8.609962e-01	8.533905e-01	8.538429e-01
2	2R_11274420_SNP	11274420	0	T	G	0.006	-9.848655e-02	1.843549e-01	1.000000e-05	2.731509e-01	5.939022e-01	5.851821e-01	5.865482e-01
2	2R_11274427_SNP	11274427	4	G	A	0.122	-4.499142e-02	4.376012e-02	1.000000e-05	2.288703e-01	3.053809e-01	3.017075e-01	3.039744e-01
2	2R_11274463_SNP	11274463	6	G	A	0.173	-2.885186e-03	3.822521e-02	1.000000e-05	2.268588e-01	9.399248e-01	9.412862e-01	9.413839e-01
2	2R_11274494_SNP	11274494	0	T	G	0.012	1.460352e-01	1.303712e-01	1.000000e-05	1.754690e-01	2.642683e-01	2.623558e-01	2.650766e-01
2	2R_11274502_DEL	11274502	0	A	ACTTAGAGC	0.012	-1.541785e-01	1.303147e-01	1.000000e-05	2.964723e-01	2.384514e-01	2.324835e-01	2.354568e-01
2	2R_11274509_SNP	11274509	2	A	G	0.006	-1.588241e-01	1.841077e-01	1.000000e-05	2.380657e-01	3.895639e-01	3.853432e-01	3.871377e-01
2	2R_11274535_SNP	11274535	6	A	G	0.414	-6.696420e-03	2.934415e-02	1.000000e-05	1.962914e-01	8.197694e-01	8.282661e-01	8.292855e-01
2	2R_11274590_SNP	11274590	4	A	G	0.055	-1.029439e-01	6.256817e-02	1.000000e-05	5.910973e-02	1.017985e-01	1.005500e-01	1.045858e-01
2	2R_11274596_INS	11274596	11	TGGAGGGGCCCATTGTCATTGGCAAT	T	0.484	3.605382e-02	2.924507e-02	1.000000e-05	2.458751e-02	2.193871e-01	2.192857e-01	2.249296e-01
2	2R_11274633_SNP	11274633	0	T	A	0.012	-7.675490e-02	1.307273e-01	1.000000e-05	2.399983e-01	5.579092e-01	5.538035e-01	5.548416e-01
2	2R_11274650_SNP	11274650	0	T	C	0.006	-4.233498e-02	1.844840e-01	1.000000e-05	2.160449e-01	8.187801e-01	8.212599e-01	8.216605e-01
2	2R_11274670_INS	11274670	6	TGGAT	T	0.006	1.235982e-01	1.842842e-01	1.000000e-05	2.120050e-01	5.033478e-01	5.015864e-01	5.028589e-01
2	2R_11274736_SNP	11274736	0	T	A	0.006	4.513488e-02	1.844896e-01	3.749476e-03	2.807137e-01	8.070317e-01	7.902804e-01	7.920773e-01
2	2R_11274738_DEL	11274738	0	C	GCT	0.006	4.513488e-02	1.844896e-01	3.749476e-03	2.807137e-01	8.070317e-01	7.902804e-01	7.920773e-01
2	2R_11274788_SNP	11274788	0	A	G	0.012	1.454330e-01	1.303753e-01	1.000000e-05	1.750087e-01	2.662503e-01	2.643438e-01	2.670596e-01
2	2R_11274837_DEL	11274837	9	A	AGAA	0.119	-2.367495e-02	4.493930e-02	1.000000e-05	2.418863e-01	5.990214e-01	5.939934e-01	5.949051e-01
2	2R_11274879_DEL	11274879	0	T	TGTAACTAGACAGCCTAGCCAGCTAGCATGCATATATCAA	0.006	1.989781e-02	1.845068e-01	1.000000e-05	2.357241e-01	9.142503e-01	9.090762e-01	9.092774e-01
2	2R_11274971_SNP	11274971	1	A	G	0.012	5.866895e-02	1.307885e-01	1.000000e-05	2.483839e-01	6.543204e-01	6.488192e-01	6.496289e-01
2	2R_11274972_SNP	11274972	11	T	G	0.159	-3.285234e-02	4.007333e-02	6.506168e-02	3.419620e-01	4.135025e-01	4.028613e-01	4.062061e-01
2	2R_11275005_SNP	11275005	8	T	G	0.450	1.337967e-02	2.921524e-02	1.000000e-05	2.459446e-01	6.475736e-01	6.417304e-01	6.425354e-01
2	2R_11275013_SNP	11275013	9	G	C	0.459	2.529839e-02	2.921147e-02	4.662553e-03	2.729301e-01	3.877167e-01	3.806542e-01	3.827068e-01
2	2R_11275030_SNP	11275030	8	A	T	0.425	-2.039226e-03	2.941959e-02	1.000000e-05	2.217471e-01	9.448221e-01	9.531362e-01	9.533390e-01
2	2R_11275040_INS	11275040	4	AT	A	0.012	-1.572861e-01	1.303116e-01	1.000000e-05	1.337556e-01	2.291496e-01	2.280052e-01	2.312788e-01
2	2R_11275097_SNP	11275097	0	C	T	0.006	-4.233498e-02	1.844840e-01	1.000000e-05	2.160449e-01	8.187801e-01	8.212599e-01	8.216605e-01
2	2R_11275135_SNP	11275135	8	T	A	0.325	1.581302e-02	3.102688e-02	1.000000e-05	2.305379e-01	6.109698e-01	6.075440e-01	6.083682e-01
2	2R_11275184_SNP	11275184	9	A	G	0.333	1.517449e-02	3.092603e-02	1.000000e-05	2.222650e-01	6.243076e-01	6.222725e-01	6.230611e-01
2	2R_11275185_SNP	11275185	13	G	A	0.323	2.702918e-02	3.153979e-02	1.000000e-05	1.613971e-01	3.926879e-01	3.925509e-01	3.948899e-01
2	2R_11275188_SNP	11275188	0	T	A	0.006	1.354269e-02	1.845103e-01	1.000000e-05	2.379504e-01	9.415778e-01	9.328428e-01	9.330918e-01
2	2R_11275192_SNP	11275192	1	A	T	0.096	-2.885437e-02	4.831422e-02	1.000000e-05	1.520337e-01	5.511721e-01	5.552321e-01	5.575161e-01
2	2R_11275194_SNP	11275194	1	G	A	0.096	-2.885437e-02	4.831422e-02	1.000000e-05	1.520337e-01	5.511721e-01	5.552321e-01	5.575161e-01
2	2R_11275195_SNP	11275195	1	T	A	0.096	-2.885437e-02	4.831422e-02	1.000000e-05	1.520337e-01	5.511721e-01	5.552321e-01	5.575161e-01
2	2R_11275367_SNP	11275367	11	T	A	0.369	2.553067e-02	3.035471e-02	1.000000e-05	2.256288e-01	4.015144e-01	3.978043e-01	3.995231e-01
2	2R_11275368_SNP	11275368	2	T	C	0.036	-1.553646e-01	7.554152e-02	1.000000e-05	1.000000e-05	4.128218e-02	4.030883e-02	4.385657e-02
2	2R_11275427_SNP	11275427	0	A	G	0.006	-8.484260e-02	1.843957e-01	1.000000e-05	2.133165e-01	6.460383e-01	6.458145e-01	6.465916e-01
2	2R_11275449_DEL	11275449	0	G	GACAGAGAAACGACTATCCGGGCGATTTATGG	0.006	-9.194314e-02	1.843753e-01	1.000000e-05	1.621967e-01	6.186693e-01	6.238513e-01	6.258645e-01
2	2R_11275465_SNP	11275465	1	C	T	0.006	-5.678268e-02	1.844639e-01	1.000000e-05	2.638580e-01	7.586011e-01	7.487317e-01	7.497116e-01
2	2R_11275480_SNP	11275480	2	T	G	0.018	-1.590089e-01	1.064713e-01	1.000000e-05	1.969635e-01	1.372195e-01	1.347209e-01	1.379535e-01
2	2R_11275541_SNP	11275541	0	A	T	0.006	7.399573e-02	1.844238e-01	1.000000e-05	2.587326e-01	6.887694e-01	6.811186e-01	6.820247e-01
2	2R_11275599_SNP	11275599	0	T	G	0.048	-6.264524e-02	6.646945e-02	1.000000e-05	1.000000e-05	3.473233e-01	3.498139e-01	3.597270e-01
2	2R_11275676_SNP	11275676	9	C	T	0.138	-7.282055e-02	4.219162e-02	4.318311e-01	7.472302e-01	8.621743e-02	8.298957e-02	9.119582e-02
2	2R_11275680_SNP	11275680	1	T	A	0.006	1.849321e-01	1.840073e-01	3.421750e-02	3.196318e-01	3.163472e-01	3.084638e-01	3.114148e-01
2	2R_11275687_SNP	11275687	1	C	T	0.048	-6.325267e-02	6.647599e-02	1.000000e-05	1.000000e-05	3.427281e-01	3.451047e-01	3.550201e-01
2	2R_11275717_SNP	11275717	10	T	C	0.367	-2.015788e-02	3.032274e-02	1.000000e-05	1.843068e-01	5.071152e-01	5.079178e-01	5.094680e-01
2	2R_11275763_SNP	11275763	7	C	T	0.292	3.995625e-02	3.177257e-02	1.347986e-01	4.615619e-01	2.103133e-01	2.021061e-01	2.075123e-01
2	2R_11275764_SNP	11275764	3	A	C	0.061	1.728047e-02	6.000659e-02	1.000000e-05	2.820866e-01	7.737242e-01	7.590720e-01	7.607721e-01
2	2R_11275838_SNP	11275838	4	T	C	0.018	-9.138561e-03	1.071939e-01	1.000000e-05	2.182802e-01	9.321633e-01	9.423574e-01	9.426806e-01
2	2R_11275887_SNP	11275887	2	A	C	0.048	-2.839785e-02	6.663069e-02	1.000000e-05	2.035219e-01	6.705159e-01	6.718286e-01	6.726755e-01
2	2R_11275891_SNP	11275891	2	T	G	0.024	-9.996078e-03	9.310708e-02	1.000000e-05	2.157802e-01	9.146322e-01	9.239746e-01	9.243632e-01
2	2R_11275936_SNP	11275936	1	A	C	0.006	1.933468e-02	1.845105e-01	1.000000e-05	2.355177e-01	9.166697e-01	9.115292e-01	9.117245e-01
2	2R_11275976_SNP	11275976	2	A	C	0.006	1.800137e-01	1.839902e-01	1.000000e-05	2.575143e-01	3.293064e-01	3.242792e-01	3.264874e-01
2	2R_11276064_SNP	11276064	6	G	A	0.340	-1.815569e-02	3.048963e-02	1.000000e-05	2.298917e-01	5.523396e-01	5.501213e-01	5.511471e-01
2	2R_11276079_SNP	11276079	2	T	G	0.006	1.638302e-01	1.840813e-01	1.000000e-05	1.679008e-01	3.747600e-01	3.744245e-01	3.766814e-01
2	2R_11276094_SNP	11276094	11	G	A	0.452	1.260316e-02	2.948246e-02	1.000000e-05	2.605696e-01	6.695838e-01	6.622456e-01	6.632130e-01
2	2R_11276101_SNP	11276101	1	T	C	0.006	1.580015e-01	1.840758e-01	2.836701e-02	3.500717e-01	3.919368e-01	3.804223e-01	3.839116e-01
2	2R_11276129_SNP	11276129	1	A	C	0.006	1.580015e-01	1.840758e-01	2.836701e-02	3.500717e-01	3.919368e-01	3.804223e-01	3.839116e-01
2	2R_11276179_SNP	11276179	9	A	G	0.396	3.397658e-02	2.971119e-02	1.000000e-05	1.647043e-01	2.544518e-01	2.527665e-01	2.556284e-01
2	2R_11276185_SNP	11276185	11	T	C	0.401	2.680646e-02	2.988111e-02	1.000000e-05	1.739923e-01	3.709627e-01	3.700333e-01	3.722556e-01
2	2R_11276192_SNP	11276192	10	A	G	0.329	-1.555944e-02	3.112279e-02	1.000000e-05	2.704413e-01	6.177814e-01	6.095803e-01	6.108357e-01
2	2R_11276222_SNP	11276222	1	G	A	0.006	1.580015e-01	1.840758e-01	2.836701e-02	3.500717e-01	3.919368e-01	3.804223e-01	3.839116e-01
2	2R_11276223_SNP	11276223	7	A	G	0.236	-3.186416e-02	3.405317e-02	1.000000e-05	4.673467e-02	3.507776e-01	3.530649e-01	3.589644e-01
2	2R_11276290_SNP	11276290	8	T	C	0.325	-1.034235e-02	3.104077e-02	1.000000e-05	1.933363e-01	7.394145e-01	7.453973e-01	7.463920e-01
2	2R_11276299_SNP	11276299	11	T	C	0.070	-5.402001e-02	5.747983e-02	8.710527e-02	3.305199e-01	3.486815e-01	3.404089e-01	3.435473e-01
2	2R_11276306_SNP	11276306	12	G	T	0.353	-2.421346e-02	3.077110e-02	1.000000e-05	1.665536e-01	4.324684e-01	4.324963e-01	4.346408e-01
2	2R_11276311_SNP	11276311	8	A	G	0.300	3.230920e-02	3.163746e-02	1.000000e-05	2.703737e-01	3.086303e-01	3.031314e-01	3.055356e-01
2	2R_11276328_SNP	11276328	6	C	G	0.012	-2.064193e-01	1.303944e-01	2.353983e-01	5.416308e-01	1.153162e-01	1.103003e-01	1.159683e-01
2	2R_11276363_SNP	11276363	10	T	C	0.082	-4.691271e-02	5.339600e-02	1.668651e-01	4.172734e-01	3.808985e-01	3.704142e-01	3.762846e-01
2	2R_11276436_SNP	11276436	1	A	G	0.024	6.916231e-02	9.294855e-02	1.000000e-05	2.071087e-01	4.578725e-01	4.560419e-01	4.575414e-01
2	2R_11276507_SNP	11276507	9	A	C	0.509	6.603271e-03	2.917918e-02	1.000000e-05	2.013471e-01	8.212459e-01	8.286526e-01	8.294543e-01
2	2R_11276519_SNP	11276519	11	C	G	0.287	1.010955e-03	3.246867e-02	1.000000e-05	2.291869e-01	9.751982e-01	9.751219e-01	9.751598e-01
2	2R_11276521_SNP	11276521	2	G	A	0.006	1.638302e-01	1.840813e-01	1.000000e-05	1.679008e-01	3.747600e-01	3.744245e-01	3.766814e-01
2	2R_11276615_SNP	11276615	9	A	G	0.119	-7.873368e-03	4.497270e-02	1.000000e-05	2.454500e-01	8.612380e-01	8.528618e-01	8.533170e-01
2	2R_11276634_SNP	11276634	9	A	G	0.088	-4.616181e-02	5.160349e-02	1.672825e-01	4.202840e-01	3.723238e-01	3.619028e-01	3.678128e-01
2	2R_11276666_SNP	11276666	4	A	G	0.085	4.445704e-02	5.129359e-02	1.000000e-05	2.490463e-01	3.873479e-01	3.825344e-01	3.843819e-01
2	2R_11276763_SNP	11276763	1	T	A	0.018	1.291185e-01	1.067088e-01	1.000000e-05	9.447275e-02	2.279959e-01	2.274009e-01	2.313256e-01
2	2R_11276764_SNP	11276764	2	T	C	0.042	-5.572798e-02	7.091390e-02	1.000000e-05	1.000000e-05	4.330733e-01	4.380325e-01	4.485641e-01
2	2R_11276785_SNP	11276785	1	G	A	0.012	1.387691e-01	1.304987e-01	1.001719e-01	4.080446e-01	2.891562e-01	2.793334e-01	2.841248e-01
2	2R_11276791_SNP	11276791	11	A	G	0.197	-1.912707e-03	3.688175e-02	1.000000e-05	2.432813e-01	9.587022e-01	9.423962e-01	9.429136e-01
2	2R_11276807_SNP	11276807	1	A	C	0.006	4.456305e-02	1.844923e-01	3.172593e-03	2.800409e-01	8.094314e-01	7.926845e-01	7.944574e-01
2	2R_11276872_SNP	11276872	9	C	G	0.208	-3.131279e-03	3.597309e-02	1.000000e-05	2.458933e-01	9.307406e-01	9.169654e-01	9.175094e-01
2	2R_11276874_SNP	11276874	0	A	G	0.006	6.750083e-03	1.845125e-01	1.000000e-05	2.301528e-01	9.708612e-01	9.683572e-01	9.684110e-01
2	2R_11276875_SNP	11276875	0	T	A	0.006	6.750083e-03	1.845125e-01	1.000000e-05	2.301528e-01	9.708612e-01	9.683572e-01	9.684110e-01
2	2R_11276879_SNP	11276879	0	A	G	0.048	-6.264524e-02	6.646945e-02	1.000000e-05	1.000000e-05	3.473233e-01	3.498139e-01	3.597270e-01
2	2R_11276900_SNP	11276900	0	C	A	0.006	3.050703e-02	1.844981e-01	1.000000e-05	2.308805e-01	8.688686e-01	8.670836e-01	8.672964e-01
2	2R_11276925_SNP	11276925	10	C	T	0.253	-4.183668e-03	3.365647e-02	1.000000e-05	2.582974e-01	9.012242e-01	8.841635e-01	8.852245e-01
2	2R_11276929_SNP	11276929	9	A	C	0.201	-1.601654e-02	3.642872e-02	8.958839e-02	3.673553e-01	6.607494e-01	6.409099e-01	6.470095e-01
2	2R_11276997_SNP	11276997	15	T	C	0.301	-1.274134e-02	3.241934e-02	1.000000e-05	2.218730e-01	6.948115e-01	6.930176e-01	6.936101e-01
2	2R_11277101_DEL	11277101	1	A	AA	0.072	-6.572238e-02	5.488649e-02	1.000000e-05	1.000000e-05	2.328485e-01	2.330004e-01	2.412658e-01
2	2R_11277128_SNP	11277128	1	T	C	0.012	7.270413e-05	1.308677e-01	1.000000e-05	2.294847e-01	9.995574e-01	9.936703e-01	9.936865e-01
2	2R_11277147_SNP	11277147	0	G	C	0.036	-3.301186e-02	7.645320e-02	1.556744e-02	2.955900e-01	6.664531e-01	6.534526e-01	6.554593e-01
2	2R_11277192_SNP	11277192	3	T	C	0.024	2.018738e-01	9.175643e-02	2.351571e-01	6.334165e-01	2.918075e-02	2.722945e-02	3.056265e-02
2	2R_11277197_SNP	11277197	0	A	G	0.006	1.354269e-02	1.845103e-01	1.000000e-05	2.379504e-01	9.415778e-01	9.328428e-01	9.330918e-01
2	2R_11277198_SNP	11277198	12	T	G	0.301	4.278437e-02	3.201364e-02	2.002185e-01	5.132650e-01	1.832338e-01	1.759067e-01	1.822286e-01
2	2R_11277200_INS	11277200	8	TGGCAC	CT	0.325	-2.297476e-02	3.099991e-02	1.000000e-05	2.542870e-01	4.596657e-01	4.546448e-01	4.561715e-01
2	2R_11277230_SNP	11277230	7	T	C	0.484	-3.566983e-04	2.901066e-02	1.000000e-05	2.307782e-01	9.902047e-01	9.836193e-01	9.836702e-01
2	2R_11277241_INS	11277241	2	TTGTAT	T	0.139	4.018764e-03	4.132768e-02	1.000000e-05	2.130567e-01	9.226519e-01	9.363962e-01	9.369663e-01
2	2R_11277255_SNP	11277255	10	A	C	0.304	3.549279e-02	3.177166e-02	1.906367e-01	5.102361e-01	2.655569e-01	2.554541e-01	2.630007e-01
2	2R_11277256_INS	11277256	3	TGCTCTGAAC	T	0.133	9.879240e-03	4.212326e-02	1.000000e-05	1.885472e-01	8.148612e-01	8.257925e-01	8.271762e-01
2	2R_11277290_SNP	11277290	10	A	C	0.462	3.483594e-02	2.923068e-02	1.000000e-05	2.448466e-01	2.350566e-01	2.309807e-01	2.336969e-01
2	2R_11277297_SNP	11277297	9	A	G	0.308	3.300381e-02	3.154862e-02	1.420100e-01	4.435867e-01	2.970240e-01	2.867974e-01	2.926358e-01
2	2R_11277311_SNP	11277311	1	G	A	0.114	-1.345400e-02	4.481919e-02	1.000000e-05	1.547053e-01	7.644125e-01	7.783977e-01	7.817046e-01
2	2R_11277313_INS	11277313	6	A	ACTG	0.302	3.219205e-02	3.142191e-02	1.349005e-01	4.333065e-01	3.070853e-01	2.967569e-01	3.023718e-01
2	2R_11277318_SNP	11277318	3	A	T	0.133	3.667575e-03	4.212927e-02	1.000000e-05	2.157795e-01	9.307325e-01	9.437209e-01	9.441737e-01
2	2R_11277323_SNP	11277323	14	G	A	0.305	3.784172e-02	3.212472e-02	1.582113e-01	4.586040e-01	2.404975e-01	2.318010e-01	2.375715e-01
2	2R_11277325_SNP	11277325	4	T	C	0.128	5.295593e-04	4.299078e-02	1.000000e-05	2.297016e-01	9.901867e-01	9.964083e-01	9.964356e-01
2	2R_11277326_SNP	11277326	2	T	C	0.114	-1.238360e-02	4.483839e-02	1.000000e-05	1.603386e-01	7.827511e-01	7.973666e-01	8.004541e-01
2	2R_11277331_SNP	11277331	9	C	T	0.308	3.945946e-02	3.151184e-02	1.448936e-01	4.404179e-01	2.122546e-01	2.045920e-01	2.097074e-01
2	2R_11277343_SNP	11277343	10	A	G	0.297	4.411649e-02	3.190381e-02	1.739296e-01	4.762928e-01	1.685845e-01	1.619109e-01	1.673376e-01
2	2R_11277360_SNP	11277360	7	G	T	0.124	2.172873e-02	4.392378e-02	1.000000e-05	1.528644e-01	6.214719e-01	6.276725e-01	6.300718e-01
2	2R_11277372_SNP	11277372	4	A	C	0.055	-5.683177e-02	6.292186e-02	1.000000e-05	2.617289e-01	3.677223e-01	3.628306e-01	3.648482e-01
2	2R_11277411_SNP	11277411	16	A	G	0.349	2.116983e-02	3.127032e-02	5.947229e-03	2.748507e-01	4.993519e-01	4.915515e-01	4.931867e-01
2	2R_11277421_SNP	11277421	13	C	A	0.355	3.651988e-02	3.078785e-02	8.423685e-02	3.644122e-01	2.372468e-01	2.299805e-01	2.337964e-01
2	2R_11277500_SNP	11277500	25	A	C	0.497	-3.582996e-02	3.065506e-02	3.317518e-02	3.091168e-01	2.441557e-01	2.379594e-01	2.410265e-01
2	2R_11277507_SNP	11277507	15	T	A	0.510	-4.050590e-02	2.958607e-02	4.226998e-03	2.679405e-01	1.728217e-01	1.686384e-01	1.717574e-01
2	2R_11277521_SNP	11277521	15	G	A	0.098	-3.824801e-03	5.001554e-02	1.797952e-03	2.491029e-01	9.391355e-01	9.223874e-01	9.231310e-01
2	2R_11277525_SNP	11277525	20	T	C	0.412	-3.092578e-02	3.062724e-02	1.000000e-05	2.042341e-01	3.140859e-01	3.115560e-01	3.138179e-01
2	2R_11277547_SNP	11277547	9	A	C	0.063	5.110592e-02	5.996371e-02	1.000000e-05	1.106392e-01	3.952862e-01	3.972994e-01	4.008191e-01
2	2R_11277581_SNP	11277581	10	C	A	0.076	4.624658e-02	5.512823e-02	1.000000e-05	8.290797e-02	4.027369e-01	4.057556e-01	4.101635e-01
2	2R_11277587_SNP	11277587	7	G	T	0.037	4.421338e-02	7.646555e-02	1.000000e-05	2.681417e-01	5.639039e-01	5.563364e-01	5.576702e-01
2	2R_11277588_SNP	11277588	6	A	C	0.012	-9.952561e-02	1.306641e-01	1.000000e-05	1.816593e-01	4.473254e-01	4.470954e-01	4.489005e-01
2	2R_11277608_SNP	11277608	6	C	A	0.037	4.449161e-02	7.645542e-02	1.000000e-05	2.676643e-01	5.614041e-01	5.539180e-01	5.552503e-01
2	2R_11277623_SNP	11277623	14	G	T	0.071	6.127621e-02	5.736404e-02	1.000000e-05	2.417636e-02	2.869817e-01	2.880572e-01	2.938241e-01
2	2R_11277625_SNP	11277625	8	A	G	0.037	4.625165e-02	7.646755e-02	1.000000e-05	2.693117e-01	5.461024e-01	5.385689e-01	5.399699e-01
2	2R_11277633_SNP	11277633	10	C	T	0.032	3.460338e-03	8.360396e-02	1.000000e-05	2.358790e-01	9.670350e-01	9.569821e-01	9.571836e-01
2	2R_11277639_DEL	11277639	1	T	TGTCTTTTG	0.012	-1.041513e-01	1.306178e-01	1.000000e-05	1.792437e-01	4.263727e-01	4.259880e-01	4.279060e-01
2	2R_11277640_SNP	11277640	9	C	G	0.126	2.218662e-02	4.396170e-02	1.000000e-05	2.858248e-01	6.144524e-01	6.046466e-01	6.062618e-01
2	2R_11277654_SNP	11277654	5	A	T	0.012	-4.094414e-03	1.308868e-01	1.000000e-05	2.320603e-01	9.750821e-01	9.677765e-01	9.678629e-01
2	2R_11277655_SNP	11277655	4	T	G	0.037	3.940071e-02	7.645429e-02	1.000000e-05	2.684684e-01	6.069942e-01	5.989232e-01	6.001645e-01
2	2R_11277664_SNP	11277664	10	A	T	0.361	2.155957e-02	3.043029e-02	1.000000e-05	2.174512e-01	4.796345e-01	4.770992e-01	4.784495e-01
2	2R_11277678_SNP	11277678	0	C	A	0.006	-9.804922e-02	1.844908e-01	9.879805e-02	4.213113e-01	5.958114e-01	5.736718e-01	5.823495e-01
2	2R_11277681_SNP	11277681	10	T	C	0.392	3.864776e-02	2.985759e-02	9.197441e-02	3.748403e-01	1.973239e-01	1.907837e-01	1.947510e-01
2	2R_11277689_SNP	11277689	2	T	A	0.139	1.586971e-02	4.131049e-02	1.000000e-05	2.649001e-01	7.013538e-01	6.932358e-01	6.942515e-01
2	2R_11277755_SNP	11277755	6	C	T	0.173	-2.547118e-03	3.822535e-02	1.000000e-05	2.244073e-01	9.469531e-01	9.517653e-01	9.518890e-01
2	2R_11277787_SNP	11277787	6	T	C	0.265	-5.041070e-02	3.249796e-02	1.000000e-05	2.815387e-01	1.227591e-01	1.191840e-01	1.225020e-01
2	2R_11277790_SNP	11277790	6	G	T	0.259	-4.690057e-02	3.278024e-02	1.000000e-05	2.327331e-01	1.543795e-01	1.512675e-01	1.544016e-01
2	2R_11277802_SNP	11277802	0	T	G	0.012	-9.051655e-02	1.306743e-01	1.000000e-05	1.370541e-01	4.894731e-01	4.926375e-01	4.954178e-01
2	2R_11277807_SNP	11277807	12	T	C	0.186	-1.413049e-02	3.784517e-02	1.000000e-05	2.211491e-01	7.093448e-01	7.078081e-01	7.083683e-01
2	2R_11277818_DEL	11277818	8	T	TGGGAAAACACTT	0.044	-1.014628e-01	7.224694e-02	4.523100e-01	7.011361e-01	1.620713e-01	1.587527e-01	1.699747e-01
2	2R_11277826_SNP	11277826	15	A	C	0.007	6.242987e-02	1.845039e-01	1.000000e-05	2.033453e-01	7.355148e-01	7.387431e-01	7.394891e-01
2	2R_11277835_SNP	11277835	0	A	T	0.006	2.798082e-01	1.832308e-01	1.000000e-05	1.000000e-05	1.286440e-01	1.276189e-01	1.344503e-01
2	2R_11277844_SNP	11277844	3	C	T	0.133	2.159482e-02	4.209688e-02	1.000000e-05	2.830745e-01	6.086479e-01	5.993755e-01	6.009212e-01
2	2R_11277847_SNP	11277847	1	T	A	0.012	7.270413e-05	1.308677e-01	1.000000e-05	2.294847e-01	9.995574e-01	9.936703e-01	9.936865e-01
2	2R_11277850_SNP	11277850	8	T	G	0.050	-9.267423e-02	6.783815e-02	4.569966e-01	7.086419e-01	1.737529e-01	1.703969e-01	1.824342e-01
2	2R_11277859_SNP	11277859	7	C	T	0.050	-9.359302e-02	6.783145e-02	4.612802e-01	7.134388e-01	1.695076e-01	1.662507e-01	1.782353e-01
2	2R_11277889_SNP	11277889	11	G	T	0.185	-5.164582e-03	3.783143e-02	1.000000e-05	2.313146e-01	8.915791e-01	8.885460e-01	8.887255e-01
2	2R_11277893_SNP	11277893	8	C	T	0.044	-1.033841e-01	7.225051e-02	4.610272e-01	7.118870e-01	1.543353e-01	1.511949e-01	1.623559e-01
2	2R_11277895_INS	11277895	8	GA	G	0.044	-1.033841e-01	7.225051e-02	4.610272e-01	7.118870e-01	1.543353e-01	1.511949e-01	1.623559e-01
2	2R_11277909_DEL	11277909	0	A	AGAAAGGAACAGTTTTGCGCTA	0.012	-1.541785e-01	1.303147e-01	1.000000e-05	2.964723e-01	2.384514e-01	2.324835e-01	2.354568e-01
2	2R_11277917_SNP	11277917	2	G	A	0.006	-2.283547e-01	1.836667e-01	1.000000e-05	1.429364e-01	2.155067e-01	2.139962e-01	2.172454e-01
2	2R_11277943_SNP	11277943	12	A	G	0.173	-9.328073e-03	3.892618e-02	1.000000e-05	1.975698e-01	8.109089e-01	8.183368e-01	8.192803e-01
2	2R_11277949_SNP	11277949	9	A	G	0.189	-1.360645e-02	3.727349e-02	1.000000e-05	1.960452e-01	7.155435e-01	7.190559e-01	7.200065e-01
2	2R_11277962_SNP	11277962	16	C	G	0.013	-2.405974e-02	1.309327e-01	1.000000e-05	2.397432e-01	8.544287e-01	8.489926e-01	8.493253e-01
2	2R_11277985_SNP	11277985	18	G	A	0.053	-2.239005e-02	6.682529e-02	1.000000e-05	1.193004e-01	7.380077e-01	7.550995e-01	7.612158e-01
2	2R_11277988_SNP	11277988	22	A	G	0.452	-2.533503e-02	3.052753e-02	1.000000e-05	2.671133e-01	4.077829e-01	4.010938e-01	4.029874e-01
2	2R_11278040_SNP	11278040	0	G	A	0.006	1.663925e-01	1.840607e-01	1.000000e-05	1.690571e-01	3.673008e-01	3.668215e-01	3.690933e-01
2	2R_11278090_SNP	11278090	7	T	C	0.043	-1.026353e-01	7.223534e-02	4.572469e-01	7.076091e-01	1.572374e-01	1.540194e-01	1.651933e-01
2	2R_11278096_SNP	11278096	11	T	C	0.490	3.675695e-02	2.929100e-02	1.795364e-01	4.804227e-01	2.112830e-01	2.032480e-01	2.093274e-01
2	2R_11278160_SNP	11278160	9	G	C	0.333	-6.543166e-02	3.092334e-02	8.658486e-01	1.324858e+00	3.584225e-02	3.602528e-02	4.625958e-02
2	2R_11278184_SNP	11278184	5	G	A	0.123	-7.701712e-02	4.351103e-02	5.209071e-03	2.821196e-01	7.855296e-02	7.577327e-02	7.904081e-02
2	2R_11278190_SNP	11278190	0	T	G	0.024	2.376273e-02	9.307836e-02	1.000000e-05	1.951208e-01	7.988089e-01	8.066433e-01	8.076548e-01
2	2R_11278216_SNP	11278216	4	C	T	0.061	-1.458479e-02	6.002271e-02	1.000000e-05	2.067253e-01	8.083148e-01	8.131133e-01	8.137320e-01
2	2R_11278234_SNP	11278234	4	G	C	0.055	-1.451310e-02	6.306621e-02	1.000000e-05	2.228523e-01	8.182782e-01	8.187081e-01	8.190278e-01
2	2R_11278241_SNP	11278241	8	T	A	0.325	-3.061273e-02	3.102003e-02	2.099141e-01	5.468637e-01	3.251428e-01	3.124354e-01	3.226170e-01
2	2R_11278253_SNP	11278253	24	C	T	0.424	-2.974888e-02	3.097631e-02	1.247488e-01	4.295359e-01	3.382633e-01	3.268316e-01	3.325734e-01
2	2R_11278278_SNP	11278278	2	T	C	0.048	4.079782e-02	6.659188e-02	1.000000e-05	2.266574e-01	5.409431e-01	5.381830e-01	5.392556e-01
2	2R_11278295_SNP	11278295	5	G	C	0.153	-7.179535e-02	3.961179e-02	4.393291e-02	3.227985e-01	7.171985e-02	6.882215e-02	7.214631e-02
2	2R_11278344_SNP	11278344	0	C	A	0.012	-1.541785e-01	1.303147e-01	1.000000e-05	2.964723e-01	2.384514e-01	2.324835e-01	2.354568e-01
2	2R_11278381_SNP	11278381	0	A	G	0.089	-4.222426e-02	4.966507e-02	1.000000e-05	4.007575e-02	3.964495e-01	4.000213e-01	4.066998e-01
2	2R_11278427_SNP	11278427	6	A	G	0.395	5.228262e-03	2.956275e-02	1.000000e-05	2.177602e-01	8.598394e-01	8.638226e-01	8.641451e-01
2	2R_11278447_SNP	11278447	8	A	C	0.037	-5.820467e-02	7.698113e-02	1.211334e-01	2.874928e-01	4.506668e-01	4.444545e-01	4.464766e-01
2	2R_11278488_SNP	11278488	2	T	C	0.060	6.782450e-02	5.977857e-02	1.000000e-05	1.923225e-01	2.581805e-01	2.557973e-01	2.584401e-01
2	2R_11278491_SNP	11278491	0	C	A	0.018	6.436816e-02	1.070748e-01	2.865577e-02	3.247654e-01	5.485593e-01	5.353612e-01	5.382474e-01
2	2R_11278500_SNP	11278500	5	A	C	0.202	-3.836298e-02	3.573502e-02	1.000000e-05	1.735868e-01	2.845869e-01	2.827970e-01	2.854367e-01
2	2R_11278513_SNP	11278513	10	C	T	0.108	3.022635e-02	4.717256e-02	1.000000e-05	2.179147e-01	5.225613e-01	5.208900e-01	5.220528e-01
2	2R_11278546_SNP	11278546	0	G	A	0.018	6.436816e-02	1.070748e-01	2.865577e-02	3.247654e-01	5.485593e-01	5.353612e-01	5.382474e-01
2	2R_11278555_SNP	11278555	1	G	C	0.012	7.270413e-05	1.308677e-01	1.000000e-05	2.294847e-01	9.995574e-01	9.936703e-01	9.936865e-01
2	2R_11278565_SNP	11278565	5	T	C	0.393	-2.361492e-02	2.945123e-02	7.866693e-03	2.986800e-01	4.237969e-01	4.152837e-01	4.175432e-01
2	2R_11278585_SNP	11278585	0	A	G	0.006	-8.484260e-02	1.843957e-01	1.000000e-05	2.133165e-01	6.460383e-01	6.458145e-01	6.465916e-01
2	2R_11278626_SNP	11278626	1	G	A	0.024	2.858970e-02	9.307699e-02	1.000000e-05	2.492729e-01	7.591052e-01	7.524923e-01	7.531130e-01
2	2R_11278710_SNP	11278710	1	C	T	0.060	6.986235e-02	5.975287e-02	1.000000e-05	9.863044e-02	2.440039e-01	2.435915e-01	2.473709e-01
2	2R_11278719_INS	11278719	3	TGACAATGACAATGACAATG	T	0.036	7.133929e-02	7.630600e-02	1.000000e-05	2.637590e-01	3.511924e-01	3.455695e-01	3.477020e-01
2	2R_11278721_DEL	11278721	5	C	CTTA	0.031	1.046658e-01	8.317583e-02	1.582058e-02	3.003319e-01	2.100259e-01	2.044804e-01	2.076114e-01
2	2R_11278721_SNP	11278721	9	T	C	0.006	-8.111709e-02	1.844371e-01	1.000000e-05	2.135198e-01	6.606476e-01	6.606100e-01	6.613465e-01
2	2R_11278740_SNP	11278740	9	A	C	0.119	-1.997834e-02	4.495011e-02	1.000000e-05	2.193484e-01	6.572919e-01	6.558220e-01	6.565266e-01
2	2R_11278747_SNP	11278747	0	T	A	0.006	3.052131e-01	1.829863e-01	1.000000e-05	1.000000e-05	9.720976e-02	9.605543e-02	1.007477e-01
2	2R_11278761_SNP	11278761	6	T	A	0.352	2.589769e-02	3.019930e-02	1.000000e-05	2.571537e-01	3.923723e-01	3.865778e-01	3.884554e-01
2	2R_11278766_SNP	11278766	1	G	C	0.012	7.270413e-05	1.308677e-01	1.000000e-05	2.294847e-01	9.995574e-01	9.936703e-01	9.936865e-01
2	2R_11278786_SNP	11278786	9	T	C	0.346	2.434271e-02	3.061304e-02	3.962078e-05	2.603003e-01	4.276475e-01	4.214337e-01	4.231679e-01
2	2R_11278800_SNP	11278800	1	G	A	0.066	2.042657e-02	5.736738e-02	1.000000e-05	2.596925e-01	7.222433e-01	7.138863e-01	7.147723e-01
2	2R_11278822_SNP	11278822	0	T	C	0.006	7.359039e-02	1.844249e-01	1.000000e-05	2.045139e-01	6.903866e-01	6.922642e-01	6.930526e-01
2	2R_11278857_SNP	11278857	5	T	C	0.012	-1.527611e-01	1.303490e-01	1.000000e-05	2.950900e-01	2.429010e-01	2.369170e-01	2.398583e-01
2	2R_11278861_SNP	11278861	5	T	G	0.037	-3.180287e-02	7.648452e-02	1.000000e-05	2.250809e-01	6.780876e-01	6.764139e-01	6.770370e-01
2	2R_11278890_SNP	11278890	6	A	T	0.031	-1.984636e-02	8.355648e-02	1.000000e-05	2.240855e-01	8.125461e-01	8.126363e-01	8.129583e-01
2	2R_11278902_SNP	11278902	12	T	C	0.212	1.446159e-02	3.604883e-02	5.577539e-03	3.009806e-01	6.888132e-01	6.738886e-01	6.761587e-01
2	2R_11278913_SNP	11278913	14	G	T	0.201	2.079551e-02	3.694025e-02	1.385584e-02	3.082325e-01	5.742285e-01	5.623746e-01	5.646764e-01
2	2R_11278932_SNP	11278932	6	A	C	0.031	1.284548e-01	8.329072e-02	1.105732e-01	3.409251e-01	1.249179e-01	1.208508e-01	1.244635e-01
2	2R_11278942_SNP	11278942	5	C	A	0.123	-2.224096e-02	4.388401e-02	1.000000e-05	1.869771e-01	6.129590e-01	6.154205e-01	6.166890e-01
2	2R_11279000_SNP	11279000	0	T	A	0.012	1.393377e-01	1.304912e-01	1.011139e-01	4.090857e-01	2.871638e-01	2.773771e-01	2.821867e-01
2	2R_11279005_SNP	11279005	1	G	T	0.054	-1.147075e-02	6.303712e-02	1.000000e-05	1.718021e-01	8.558297e-01	8.783592e-01	8.817159e-01
2	2R_11279014_SNP	11279014	5	G	A	0.209	-9.244353e-03	3.545699e-02	1.000000e-05	1.759932e-01	7.946314e-01	8.069283e-01	8.089586e-01
2	2R_11279015_SNP	11279015	3	A	G	0.061	-5.376858e-02	5.987632e-02	1.000000e-05	2.228935e-01	3.704893e-01	3.672823e-01	3.691701e-01
2	2R_11279026_SNP	11279026	2	T	A	0.048	-4.485490e-03	6.666622e-02	1.000000e-05	2.285722e-01	9.464375e-01	9.464471e-01	9.465285e-01
2	2R_11279144_SNP	11279144	0	C	T	0.006	4.513488e-02	1.844896e-01	3.749476e-03	2.807137e-01	8.070317e-01	7.902804e-01	7.920773e-01
2	2R_11279149_DEL	11279149	1	T	TT	0.006	1.581974e-01	1.841076e-01	1.000000e-05	5.393256e-02	3.914331e-01	3.946803e-01	4.004467e-01
2	2R_11279234_DEL	11279234	0	C	CACCACCACCCAC	0.006	2.798082e-01	1.832308e-01	1.000000e-05	1.000000e-05	1.286440e-01	1.276189e-01	1.344503e-01
2	2R_11279273_SNP	11279273	5	C	A	0.110	6.725873e-02	4.567586e-02	1.000000e-05	8.812257e-02	1.427733e-01	1.415474e-01	1.453986e-01
2	2R_11279275_SNP	11279275	0	A	G	0.006	-1.569661e-01	1.841106e-01	1.000000e-05	2.376556e-01	3.951294e-01	3.909341e-01	3.926977e-01
2	2R_11279288_SNP	11279288	0	A	T	0.006	3.052131e-01	1.829863e-01	1.000000e-05	1.000000e-05	9.720976e-02	9.605543e-02	1.007477e-01
2	2R_11279313_SNP	11279313	0	G	C	0.006	1.989781e-02	1.845068e-01	1.000000e-05	2.357241e-01	9.142503e-01	9.090762e-01	9.092774e-01
2	2R_11279326_SNP	11279326	5	A	G	0.147	-4.380478e-02	4.056523e-02	1.205816e-01	4.361006e-01	2.817709e-01	2.718069e-01	2.772065e-01
2	2R_11279329_SNP	11279329	0	T	A	0.006	2.798082e-01	1.832308e-01	1.000000e-05	1.000000e-05	1.286440e-01	1.276189e-01	1.344503e-01
2	2R_11279346_INS	11279346	4	CAT	A	0.201	-5.644584e-02	3.556229e-02	1.000000e-05	2.602822e-01	1.143616e-01	1.111098e-01	1.143922e-01
2	2R_11279357_DEL	11279357	3	A	ACGGGCACA	0.042	-3.447935e-03	7.105466e-02	1.000000e-05	2.261396e-01	9.613561e-01	9.653787e-01	9.654575e-01
2	2R_11279359_SNP	11279359	16	A	G	0.434	-2.542993e-02	3.004464e-02	1.107083e-02	2.692793e-01	3.985455e-01	3.919777e-01	3.939342e-01
2	2R_11279368_SNP	11279368	4	T	C	0.043	-1.493439e-03	7.106466e-02	1.000000e-05	2.279391e-01	9.832588e-01	9.871476e-01	9.871755e-01
2	2R_11279419_SNP	11279419	1	T	C	0.024	-3.181239e-02	9.307071e-02	1.000000e-05	2.142920e-01	7.329271e-01	7.341713e-01	7.347339e-01
2	2R_11279470_DEL	11279470	4	T	TTGAAC	0.037	-4.556691e-02	7.643364e-02	1.000000e-05	1.845377e-01	5.518783e-01	5.529034e-01	5.543601e-01
2	2R_11279552_DEL	11279552	17	C	CTCGCATCC	0.232	-3.207813e-03	3.547693e-02	1.000000e-05	2.227270e-01	9.280627e-01	9.323529e-01	9.325242e-01
2	2R_11279571_SNP	11279571	24	G	A	0.139	2.600560e-02	4.432996e-02	5.772756e-02	3.542854e-01	5.582444e-01	5.440995e-01	5.480503e-01
2	2R_11279572_SNP	11279572	24	C	T	0.132	3.153847e-02	4.530924e-02	9.023231e-02	3.959867e-01	4.873575e-01	4.731650e-01	4.784562e-01
2	2R_11279577_SNP	11279577	20	C	T	0.128	2.677175e-02	4.520406e-02	5.370179e-02	3.475765e-01	5.544943e-01	5.410346e-01	5.446730e-01
2	2R_11279584_SNP	11279584	12	C	A	0.205	-1.730618e-03	3.647580e-02	1.000000e-05	2.243337e-01	9.622151e-01	9.706055e-01	9.707355e-01
2	2R_11279593_SNP	11279593	10	T	C	0.215	2.260433e-03	3.561265e-02	1.000000e-05	2.389223e-01	9.494664e-01	9.395520e-01	9.398425e-01
2	2R_11279597_SNP	11279597	2	T	A	0.054	-6.620408e-02	6.284450e-02	1.000000e-05	4.329953e-02	2.936619e-01	2.947407e-01	3.001115e-01
2	2R_11279637_SNP	11279637	8	A	G	0.037	-5.820467e-02	7.698113e-02	1.211334e-01	2.874928e-01	4.506668e-01	4.444545e-01	4.464766e-01
2	2R_11279641_SNP	11279641	0	G	A	0.006	4.513488e-02	1.844896e-01	3.749476e-03	2.807137e-01	8.070317e-01	7.902804e-01	7.920773e-01
2	2R_11279646_SNP	11279646	1	A	C	0.030	-2.890251e-03	8.353056e-02	1.000000e-05	2.319730e-01	9.724394e-01	9.675322e-01	9.676164e-01
2	2R_11279647_SNP	11279647	2	A	C	0.018	5.770758e-02	1.071008e-01	3.209300e-02	3.350436e-01	5.907359e-01	5.748215e-01	5.782929e-01
2	2R_11279650_SNP	11279650	1	G	C	0.024	4.321981e-02	9.304298e-02	1.000000e-05	2.516022e-01	6.428878e-01	6.368686e-01	6.377483e-01
2	2R_11279704_SNP	11279704	2	G	T	0.084	3.288123e-03	5.138001e-02	1.000000e-05	2.269658e-01	9.490503e-01	9.510068e-01	9.510902e-01
2	2R_11279713_SNP	11279713	12	G	A	0.455	-8.286345e-04	2.957698e-02	1.000000e-05	2.300208e-01	9.776829e-01	9.744874e-01	9.745319e-01
2	2R_11279744_SNP	11279744	5	A	G	0.362	-2.315303e-02	2.992960e-02	1.000000e-05	2.145410e-01	4.402778e-01	4.382232e-01	4.397628e-01
2	2R_11279784_SNP	11279784	2	T	C	0.012	5.453643e-02	1.308040e-01	1.000000e-05	2.244407e-01	6.772665e-01	6.765431e-01	6.771673e-01
2	2R_11279791_DEL	11279791	1	C	CC	0.024	2.687055e-02	9.308007e-02	1.000000e-05	2.499797e-01	7.731848e-01	7.661634e-01	7.667810e-01
2	2R_11279801_SNP	11279801	1	G	C	0.024	-3.181239e-02	9.307071e-02	1.000000e-05	2.142920e-01	7.329271e-01	7.341713e-01	7.347339e-01
2	2R_11279857_SNP	11279857	4	T	G	0.177	1.889745e-02	3.762335e-02	1.000000e-05	2.859872e-01	6.161364e-01	6.055693e-01	6.072142e-01
2	2R_11279869_SNP	11279869	1	A	C	0.006	8.190811e-03	1.845155e-01	1.000000e-05	2.309312e-01	9.646462e-01	9.607715e-01	9.608436e-01
2	2R_11279883_SNP	11279883	5	T	C	0.393	-2.842881e-02	2.942387e-02	1.000000e-05	2.436034e-01	3.353587e-01	3.313964e-01	3.335058e-01
2	2R_11279884_SNP	11279884	8	A	C	0.431	1.555631e-02	2.934125e-02	1.000000e-05	1.768783e-01	5.966916e-01	5.998965e-01	6.014266e-01
2	2R_11279923_SNP	11279923	0	A	T	0.006	3.050703e-02	1.844981e-01	1.000000e-05	2.308805e-01	8.688686e-01	8.670836e-01	8.672964e-01
2	2R_11279926_SNP	11279926	7	C	G	0.453	1.594058e-02	2.909706e-02	1.000000e-05	1.814794e-01	5.845367e-01	5.870107e-01	5.884426e-01
2	2R_11279927_SNP	11279927	1	A	C	0.006	-3.714328e-01	1.823363e-01	5.064856e-02	3.137297e-01	4.323076e-02	4.124616e-02	4.418506e-02
2	2R_11279946_SNP	11279946	0	T	C	0.006	1.253465e-01	1.842566e-01	1.000000e-05	1.904129e-01	4.972735e-01	4.970509e-01	4.985609e-01
2	2R_11279947_SNP	11279947	6	T	G	0.049	-5.528584e-02	6.728258e-02	2.304472e-01	4.546966e-01	4.124284e-01	4.026563e-01	4.106735e-01
2	2R_11279984_SNP	11279984	1	C	T	0.006	2.805542e-01	1.832272e-01	1.000000e-05	1.000000e-05	1.276280e-01	1.265967e-01	1.334212e-01
2	2R_11279987_DEL	11279987	0	T	TGTTCAGGGT	0.006	2.798082e-01	1.832308e-01	1.000000e-05	1.000000e-05	1.286440e-01	1.276189e-01	1.344503e-01
2	2R_11279992_SNP	11279992	9	T	A	0.377	2.628507e-02	3.002940e-02	3.779460e-03	2.941652e-01	3.826693e-01	3.749004e-01	3.772252e-01
2	2R_11280019_SNP	11280019	10	C	T	0.348	1.893851e-02	3.068755e-02	1.000000e-05	2.533972e-01	5.379881e-01	5.323343e-01	5.335484e-01
2	2R_11280038_SNP	11280038	0	T	C	0.024	4.242901e-02	9.303837e-02	1.000000e-05	2.515380e-01	6.489588e-01	6.429111e-01	6.437751e-01
2	2R_11280045_SNP	11280045	1	T	G	0.030	1.307600e-01	8.323211e-02	1.128447e-01	3.435030e-01	1.180803e-01	1.141394e-01	1.177602e-01
2	2R_11280046_SNP	11280046	0	T	G	0.006	7.399573e-02	1.844238e-01	1.000000e-05	2.587326e-01	6.887694e-01	6.811186e-01	6.820247e-01
2	2R_11280092_SNP	11280092	0	A	G	0.024	4.242901e-02	9.303837e-02	1.000000e-05	2.515380e-01	6.489588e-01	6.429111e-01	6.437751e-01
2	2R_11280109_SNP	11280109	12	G	T	0.231	4.471229e-03	3.495669e-02	1.000000e-05	2.406039e-01	8.983769e-01	8.920241e-01	8.923408e-01
2	2R_11280127_INS	11280127	6	TGTAACATGGAGTAAGGCTGAAGGCTGGCAACAACCCGGTTGGCAGCGCTGTTGAGCAGCAACATGATTGTCGGAAATCGAAGTTATCGACAGTCAGTCATCGAAGGAACGATCGCAAGGCAGGAGGGGAGTGGAAGTCAGCGTTGCAGTCAGTCGAGTTCTCAGCAGCAGTCGTTCGGCCACAAACTAAGAATACTTTATATAATTACCGCATTTAGAATTAAACTAATAATTAAATTAATAATAAACAATAATAATAAACAATCCTACATGTAT	T	0.025	-9.795853e-03	9.313561e-02	1.000000e-05	2.134058e-01	9.163612e-01	9.285024e-01	9.290134e-01
2	2R_11280143_SNP	11280143	0	C	T	0.048	-6.264524e-02	6.646945e-02	1.000000e-05	1.000000e-05	3.473233e-01	3.498139e-01	3.597270e-01
2	2R_11280162_SNP	11280162	10	A	T	0.380	1.363119e-02	3.014232e-02	1.364165e-02	2.959377e-01	6.516954e-01	6.391377e-01	6.411261e-01
2	2R_11280230_SNP	11280230	3	T	C	0.055	3.612381e-02	6.300284e-02	1.000000e-05	1.752105e-01	5.671715e-01	5.698146e-01	5.714173e-01
2	2R_11280242_SNP	11280242	11	G	T	0.414	-3.431986e-02	2.968858e-02	1.000000e-05	1.598173e-01	2.493442e-01	2.478777e-01	2.507881e-01
2	2R_11280272_SNP	11280272	4	C	T	0.043	-4.561281e-02	7.102134e-02	2.605667e-02	2.675854e-01	5.216027e-01	5.144258e-01	5.158848e-01
2	2R_11280294_SNP	11280294	4	G	T	0.055	3.988788e-02	6.300194e-02	3.000490e-03	2.863779e-01	5.275256e-01	5.183370e-01	5.201097e-01
2	2R_11280324_SNP	11280324	1	A	C	0.054	3.632050e-02	6.298036e-02	1.000000e-05	1.801516e-01	5.649263e-01	5.670904e-01	5.685826e-01
2	2R_11280355_SNP	11280355	0	G	C	0.018	-1.860586e-01	1.060767e-01	2.280499e-01	5.941941e-01	8.127599e-02	7.685573e-02	8.223125e-02
2	2R_11280364_SNP	11280364	7	T	G	0.385	-3.060221e-02	2.970252e-02	9.399760e-03	3.060304e-01	3.043726e-01	2.975959e-01	3.003536e-01
2	2R_11280376_SNP	11280376	2	A	G	0.018	-1.079054e-01	1.068565e-01	1.000000e-05	2.822568e-01	3.140531e-01	3.077681e-01	3.102477e-01
2	2R_11280384_SNP	11280384	3	A	C	0.030	-1.309280e-01	8.295650e-02	6.695365e-02	3.637962e-01	1.164065e-01	1.119066e-01	1.156438e-01
2	2R_11280388_SNP	11280388	2	G	A	0.048	4.079782e-02	6.659188e-02	1.000000e-05	2.266574e-01	5.409431e-01	5.381830e-01	5.392556e-01
2	2R_11280459_SNP	11280459	13	T	G	0.329	2.541402e-02	3.138625e-02	1.000000e-05	2.743829e-01	4.192612e-01	4.124049e-01	4.143183e-01
2	2R_11280468_SNP	11280468	0	C	G	0.006	4.681924e-02	1.844775e-01	1.000000e-05	2.271463e-01	7.999690e-01	7.990245e-01	7.993603e-01
2	2R_11280479_SNP	11280479	8	T	A	0.169	-5.058423e-03	3.882946e-02	1.000000e-05	2.171741e-01	8.965083e-01	9.019465e-01	9.022680e-01
2	2R_11280542_SNP	11280542	5	A	G	0.043	4.630315e-02	7.098356e-02	1.000000e-05	2.352944e-01	5.151047e-01	5.114033e-01	5.125904e-01
2	2R_11280564_SNP	11280564	0	A	C	0.006	-5.297065e-02	1.844674e-01	1.000000e-05	2.114280e-01	7.743521e-01	7.768510e-01	7.773888e-01
2	2R_11280565_SNP	11280565	3	A	T	0.018	-1.019845e-01	1.068813e-01	4.385946e-02	3.271872e-01	3.413776e-01	3.319090e-01	3.350334e-01
2	2R_11280582_SNP	11280582	3	T	A	0.006	-2.241750e-01	1.837012e-01	1.000000e-05	1.438930e-01	2.240726e-01	2.226029e-01	2.258117e-01
2	2R_11280622_SNP	11280622	1	A	T	0.006	4.279528e-02	1.844867e-01	1.000000e-05	2.211794e-01	8.168475e-01	8.179016e-01	8.182376e-01
2	2R_11280639_SNP	11280639	1	A	G	0.012	7.270413e-05	1.308677e-01	1.000000e-05	2.294847e-01	9.995574e-01	9.936703e-01	9.936865e-01
2	2R_11280640_SNP	11280640	1	T	C	0.012	7.270413e-05	1.308677e-01	1.000000e-05	2.294847e-01	9.995574e-01	9.936703e-01	9.936865e-01
2	2R_11280659_SNP	11280659	10	G	A	0.184	-1.015195e-02	3.779825e-02	1.000000e-05	2.175615e-01	7.885844e-01	7.892084e-01	7.896347e-01
2	2R_11280661_SNP	11280661	12	G	A	0.173	-1.387176e-02	3.891802e-02	1.000000e-05	1.866898e-01	7.219671e-01	7.270356e-01	7.282954e-01
2	2R_11280662_SNP	11280662	2	C	G	0.036	-6.916223e-02	7.630935e-02	1.000000e-05	1.434595e-01	3.660695e-01	3.664995e-01	3.691876e-01
2	2R_11280663_INS	11280663	0	GTAT	G	0.012	-1.541785e-01	1.303147e-01	1.000000e-05	2.964723e-01	2.384514e-01	2.324835e-01	2.354568e-01
2	2R_11280668_SNP	11280668	0	G	A	0.030	7.345395e-02	8.337151e-02	5.954205e-02	3.574345e-01	3.795680e-01	3.690541e-01	3.727035e-01
2	2R_11280699_SNP	11280699	2	T	C	0.042	5.341990e-02	7.092460e-02	1.000000e-05	2.767398e-01	4.524009e-01	4.457462e-01	4.475396e-01
2	2R_11280813_SNP	11280813	0	A	G	0.006	-2.516103e-01	1.832928e-01	5.422232e-01	1.000000e+05	1.716902e-01	1.282830e-01	1.887728e-01
2	2R_11280814_SNP	11280814	0	T	C	0.036	-4.530740e-03	7.648005e-02	1.000000e-05	2.245073e-01	9.528316e-01	9.591131e-01	9.592317e-01
2	2R_11280821_SNP	11280821	2	T	C	0.042	-5.525979e-02	7.091611e-02	1.000000e-05	1.000000e-05	4.369551e-01	4.420428e-01	4.526107e-01
2	2R_11280824_SNP	11280824	2	T	A	0.036	-6.664550e-02	7.632284e-02	1.000000e-05	1.000000e-05	3.838126e-01	3.872719e-01	3.991665e-01
2	2R_11280831_SNP	11280831	3	T	G	0.036	-9.572589e-02	7.614500e-02	1.000000e-05	2.221069e-02	2.104643e-01	2.102477e-01	2.156378e-01
2	2R_11280834_SNP	11280834	2	G	A	0.054	4.417784e-02	6.296092e-02	1.000000e-05	2.130403e-01	4.838670e-01	4.819063e-01	4.832553e-01
2	2R_11280864_SNP	11280864	10	T	C	0.114	6.115110e-03	4.606134e-02	1.000000e-05	2.122709e-01	8.945439e-01	9.038574e-01	9.043498e-01
2	2R_11280914_SNP	11280914	2	G	A	0.036	-5.049391e-02	7.639748e-02	1.000000e-05	2.286662e-02	5.095690e-01	5.172622e-01	5.273736e-01
2	2R_11280953_SNP	11280953	2	G	C	0.030	-6.730859e-02	8.337512e-02	1.000000e-05	1.318647e-01	4.206499e-01	4.225771e-01	4.254320e-01
2	2R_11280964_SNP	11280964	0	T	C	0.012	-3.858359e-02	1.308287e-01	1.000000e-05	2.660324e-01	7.684259e-01	7.577679e-01	7.588211e-01
2	2R_11281066_SNP	11281066	12	A	T	0.474	2.851503e-02	2.941337e-02	1.000000e-05	2.511707e-01	3.337271e-01	3.289730e-01	3.311244e-01
2	2R_11281067_SNP	11281067	0	T	G	0.012	1.393377e-01	1.304912e-01	1.011139e-01	4.090857e-01	2.871638e-01	2.773771e-01	2.821867e-01
2	2R_11281070_SNP	11281070	1	T	C	0.018	7.653772e-02	1.070684e-01	1.552161e-02	2.584464e-01	4.757064e-01	4.705222e-01	4.720144e-01
2	2R_11281095_SNP	11281095	0	G	A	0.006	8.255390e-02	1.844020e-01	1.000000e-05	2.103280e-01	6.549646e-01	6.552455e-01	6.560297e-01
2	2R_11281110_SNP	11281110	0	T	G	0.024	4.242901e-02	9.303837e-02	1.000000e-05	2.515380e-01	6.489588e-01	6.429111e-01	6.437751e-01
2	2R_11281165_SNP	11281165	1	A	T	0.006	1.312432e-02	1.845138e-01	1.000000e-05	2.345393e-01	9.433805e-01	9.378860e-01	9.380420e-01
2	2R_11281169_SNP	11281169	2	C	T	0.018	7.792545e-02	1.070771e-01	1.803040e-02	2.616281e-01	4.677914e-01	4.624115e-01	4.639666e-01
2	2R_11281180_SNP	11281180	0	C	T	0.006	1.228927e-01	1.842666e-01	1.000000e-05	1.882407e-01	5.057437e-01	5.058249e-01	5.073376e-01
2	2R_11281183_SNP	11281183	11	T	C	0.108	-1.419597e-02	4.723615e-02	1.000000e-05	1.538319e-01	7.641475e-01	7.781603e-01	7.815534e-01
2	2R_11281186_DEL	11281186	0	T	TTTCCCGT	0.024	4.838267e-02	9.304395e-02	2.477196e-02	3.139282e-01	6.037577e-01	5.903471e-01	5.929305e-01
2	2R_11281217_SNP	11281217	12	G	A	0.423	-1.972276e-02	2.977331e-02	1.000000e-05	2.613705e-01	5.086137e-01	5.026130e-01	5.040141e-01
2	2R_11281395_SNP	11281395	0	A	T	0.006	7.781959e-03	1.845123e-01	1.000000e-05	2.308432e-01	9.664092e-01	9.625423e-01	9.626111e-01
2	2R_11281445_SNP	11281445	5	T	C	0.239	-1.310138e-02	3.375864e-02	1.000000e-05	1.964635e-01	6.984470e-01	7.019442e-01	7.028839e-01
2	2R_11281467_SNP	11281467	1	C	A	0.012	-9.493588e-02	1.307529e-01	4.692406e-02	3.311261e-01	4.688179e-01	4.579981e-01	4.609533e-01
2	2R_11281619_SNP	11281619	10	T	A	0.437	6.541834e-03	2.950366e-02	1.000000e-05	2.397301e-01	8.247970e-01	8.203230e-01	8.206916e-01
2	2R_11281662_INS	11281662	5	AGAA	A	0.037	-4.548887e-02	7.644284e-02	1.000000e-05	1.425634e-01	5.526068e-01	5.572995e-01	5.599513e-01
2	2R_11281678_SNP	11281678	3	C	G	0.133	1.132041e-02	4.212107e-02	1.000000e-05	2.119371e-01	7.884490e-01	7.914935e-01	7.920024e-01
2	2R_11281682_SNP	11281682	1	G	A	0.006	-1.707346e-01	1.840401e-01	1.000000e-05	1.514687e-01	3.549084e-01	3.547570e-01	3.573656e-01
2	2R_11281689_SNP	11281689	1	C	T	0.012	7.270413e-05	1.308677e-01	1.000000e-05	2.294847e-01	9.995574e-01	9.936703e-01	9.936865e-01
2	2R_11281721_SNP	11281721	2	C	G	0.054	4.513470e-02	6.295684e-02	1.000000e-05	2.127474e-01	4.744341e-01	4.724163e-01	4.738083e-01
2	2R_11281747_SNP	11281747	14	T	A	0.351	2.237277e-02	3.101811e-02	1.000000e-05	1.394692e-01	4.717513e-01	4.743951e-01	4.770712e-01
2	2R_11281754_SNP	11281754	1	A	T	0.006	1.955038e-01	1.833911e-01	3.753391e-01	1.000000e+05	2.879498e-01	2.532652e-01	2.985716e-01
2	2R_11281766_SNP	11281766	2	T	C	0.036	1.377243e-01	7.580139e-02	1.652325e-01	4.800133e-01	7.103450e-02	6.746430e-02	7.158774e-02
2	2R_11281773_SNP	11281773	0	T	G	0.012	-1.541785e-01	1.303147e-01	1.000000e-05	2.964723e-01	2.384514e-01	2.324835e-01	2.354568e-01
2	2R_11281788_SNP	11281788	0	T	C	0.006	1.663925e-01	1.840607e-01	1.000000e-05	1.690571e-01	3.673008e-01	3.668215e-01	3.690933e-01
2	2R_11281789_SNP	11281789	1	A	G	0.012	7.270413e-05	1.308677e-01	1.000000e-05	2.294847e-01	9.995574e-01	9.936703e-01	9.936865e-01
2	2R_11281797_SNP	11281797	6	A	G	0.123	-2.057987e-02	4.390787e-02	1.000000e-05	2.848810e-01	6.398950e-01	6.284774e-01	6.301028e-01
2	2R_11281901_SNP	11281901	0	A	G	0.012	-9.366553e-02	1.311963e-01	8.500765e-02	2.856839e-01	4.762704e-01	4.695081e-01	4.713936e-01
2	2R_11281911_SNP	11281911	0	C	A	0.024	-4.004218e-03	9.309611e-02	1.000000e-05	2.250934e-01	9.657439e-01	9.744320e-01	9.745388e-01
2	2R_11281941_SNP	11281941	7	T	A	0.174	1.130626e-03	3.825060e-02	1.000000e-05	2.280366e-01	9.764548e-01	9.786488e-01	9.786851e-01
2	2R_11281951_SNP	11281951	3	A	G	0.139	-1.943211e-02	4.132149e-02	1.000000e-05	2.060647e-01	6.387819e-01	6.394195e-01	6.402954e-01
2	2R_11282053_SNP	11282053	0	T	G	0.012	-1.463473e-01	1.303691e-01	1.000000e-05	1.704257e-01	2.632447e-01	2.614828e-01	2.642489e-01
2	2R_11282065_SNP	11282065	3	C	A	0.158	-2.039203e-02	3.927596e-02	1.000000e-05	2.596220e-01	6.043137e-01	5.976694e-01	5.987580e-01
2	2R_11282093_SNP	11282093	0	A	T	0.024	4.242901e-02	9.303837e-02	1.000000e-05	2.515380e-01	6.489588e-01	6.429111e-01	6.437751e-01
2	2R_11282108_SNP	11282108	1	G	A	0.024	4.396028e-02	9.304089e-02	1.000000e-05	2.519082e-01	6.372023e-01	6.311813e-01	6.320792e-01
2	2R_11282109_SNP	11282109	6	C	A	0.259	8.298162e-03	3.297545e-02	1.000000e-05	2.553322e-01	8.016254e-01	7.923796e-01	7.931134e-01
2	2R_11282140_INS	11282140	2	CGTTCA	C	0.018	8.446402e-03	1.071822e-01	1.000000e-05	2.317571e-01	9.372833e-01	9.339744e-01	9.340899e-01
2	2R_11282141_INS	11282141	9	CAAGCA	C	0.075	-4.155443e-02	5.513646e-02	1.000000e-05	1.619382e-01	4.521180e-01	4.527907e-01	4.549726e-01
2	2R_11282144_SNP	11282144	10	A	T	0.070	-2.508372e-02	5.747193e-02	1.000000e-05	1.552703e-01	6.630762e-01	6.704169e-01	6.729135e-01
2	2R_11282154_SNP	11282154	1	G	A	0.024	9.058775e-03	9.310077e-02	1.000000e-05	2.257784e-01	9.226049e-01	9.250621e-01	9.251921e-01
2	2R_11282155_DEL	11282155	2	A	ATTAA	0.018	8.446402e-03	1.071822e-01	1.000000e-05	2.317571e-01	9.372833e-01	9.339744e-01	9.340899e-01
2	2R_11282167_SNP	11282167	9	C	T	0.082	-2.282826e-02	5.321587e-02	1.000000e-05	1.823349e-01	6.684979e-01	6.725947e-01	6.739676e-01
2	2R_11282173_SNP	11282173	7	C	T	0.149	-1.952535e-02	4.067964e-02	1.000000e-05	2.863059e-01	6.318745e-01	6.208751e-01	6.225275e-01
2	2R_11282186_SNP	11282186	8	C	T	0.081	-2.407052e-02	5.319776e-02	1.000000e-05	1.805298e-01	6.515195e-01	6.553142e-01	6.567457e-01
2	2R_11282207_SNP	11282207	9	T	C	0.082	-2.575859e-02	5.320782e-02	1.000000e-05	1.775718e-01	6.289439e-01	6.324155e-01	6.339445e-01
2	2R_11282209_SNP	11282209	9	A	T	0.082	-2.575859e-02	5.320782e-02	1.000000e-05	1.775718e-01	6.289439e-01	6.324155e-01	6.339445e-01
2	2R_11282218_INS	11282218	12	TTT	T	0.071	-1.976124e-02	5.751206e-02	1.000000e-05	2.111499e-01	7.315807e-01	7.324809e-01	7.330950e-01
2	2R_11282224_SNP	11282224	8	G	T	0.087	-6.142996e-03	5.146740e-02	1.000000e-05	2.176063e-01	9.051368e-01	9.110903e-01	9.114010e-01
2	2R_11282234_SNP	11282234	10	A	T	0.108	-1.324094e-02	4.721968e-02	1.000000e-05	2.021991e-01	7.795109e-01	7.837677e-01	7.845269e-01
2	2R_11282250_SNP	11282250	6	T	G	0.043	-1.502553e-02	7.127689e-02	5.335589e-02	2.382944e-01	8.332980e-01	8.288889e-01	8.292281e-01
2	2R_11282256_SNP	11282256	6	T	C	0.049	8.107140e-03	6.679550e-02	2.863397e-02	2.331991e-01	9.035428e-01	9.014266e-01	9.016009e-01
2	2R_11282260_SNP	11282260	4	T	G	0.024	4.217359e-02	9.306679e-02	1.000000e-05	2.515598e-01	6.510296e-01	6.449650e-01	6.458244e-01
2	2R_11282317_SNP	11282317	5	T	A	0.025	5.973272e-03	9.313032e-02	1.000000e-05	2.272622e-01	9.489368e-01	9.511308e-01	9.512114e-01
2	2R_11282325_SNP	11282325	3	A	T	0.024	3.854924e-02	9.306920e-02	1.000000e-05	2.520855e-01	6.792625e-01	6.728914e-01	6.736958e-01
2	2R_11282329_SNP	11282329	4	C	T	0.018	7.472053e-02	1.070393e-01	1.000000e-05	1.907298e-01	4.861122e-01	4.857717e-01	4.873143e-01
2	2R_11282350_SNP	11282350	3	G	A	0.024	6.195471e-03	9.311603e-02	1.000000e-05	2.271449e-01	9.470320e-01	9.492769e-01	9.493610e-01
2	2R_11282364_SNP	11282364	4	G	A	0.055	4.176056e-02	6.299294e-02	1.000000e-05	2.200751e-01	5.082883e-01	5.059285e-01	5.071451e-01
2	2R_11282395_SNP	11282395	9	A	G	0.447	1.201956e-02	2.933221e-02	6.273675e-04	2.610714e-01	6.825005e-01	6.744674e-01	6.754320e-01
2	2R_11282413_SNP	11282413	16	T	G	0.270	-2.372231e-02	3.356969e-02	1.000000e-05	2.793753e-01	4.807694e-01	4.729458e-01	4.747029e-01
2	2R_11282415_INS	11282415	28	AA	A	0.271	-3.808353e-02	3.483740e-02	1.000000e-05	2.778039e-01	2.758989e-01	2.703091e-01	2.729442e-01
2	2R_11282417_SNP	11282417	3	A	C	0.024	1.532072e-01	9.241093e-02	1.760365e-01	4.943083e-01	9.922817e-02	9.453003e-02	9.931019e-02
2	2R_11282424_SNP	11282424	3	C	T	0.339	1.273026e-03	3.024570e-02	1.000000e-05	2.257474e-01	9.664780e-01	9.726162e-01	9.727013e-01
2	2R_11282426_SNP	11282426	11	T	A	0.350	-4.640186e-02	3.056365e-02	1.000000e-05	1.786650e-01	1.308652e-01	1.286809e-01	1.319792e-01
2	2R_11282431_SNP	11282431	4	A	G	0.348	5.300462e-03	3.016362e-02	1.000000e-05	2.209798e-01	8.607252e-01	8.627832e-01	8.630544e-01
2	2R_11282469_SNP	11282469	4	C	T	0.085	3.323580e-02	5.134476e-02	1.000000e-05	2.529434e-01	5.183277e-01	5.127022e-01	5.139847e-01
2	2R_11282473_SNP	11282473	6	C	G	0.296	-2.767517e-02	3.158009e-02	1.000000e-05	2.248635e-01	3.821069e-01	3.786466e-01	3.804693e-01
2	2R_11282479_SNP	11282479	9	C	T	0.214	6.453651e-02	3.522808e-02	1.000000e-05	2.959588e-01	6.874919e-02	6.610963e-02	6.934004e-02
2	2R_11282486_SNP	11282486	8	G	A	0.212	5.897783e-02	3.525627e-02	1.000000e-05	1.763191e-01	9.624390e-02	9.429656e-02	9.761991e-02
2	2R_11282505_SNP	11282505	1	T	A	0.012	-2.369631e-01	1.295689e-01	1.000000e-05	1.000000e-05	6.921537e-02	6.807016e-02	7.636655e-02
2	2R_11282551_SNP	11282551	1	A	C	0.024	6.932269e-02	9.294783e-02	1.000000e-05	2.703131e-01	4.568287e-01	4.507143e-01	4.524077e-01
2	2R_11282554_SNP	11282554	11	T	G	0.452	-3.100048e-02	2.940771e-02	1.466690e-02	2.751366e-01	2.933408e-01	2.876495e-01	2.901771e-01
2	2R_11282564_SNP	11282564	3	A	G	0.073	1.974673e-02	5.512760e-02	1.000000e-05	2.071025e-01	7.206485e-01	7.227609e-01	7.234532e-01
2	2R_11282566_SNP	11282566	11	C	T	0.446	-4.215995e-02	2.942668e-02	1.477849e-01	4.256240e-01	1.538207e-01	1.480476e-01	1.526068e-01
2	2R_11282585_SNP	11282585	1	A	T	0.072	1.882314e-02	5.510366e-02	1.000000e-05	2.076463e-01	7.330877e-01	7.354030e-01	7.360662e-01
2	2R_11282586_SNP	11282586	8	T	C	0.425	-4.305961e-02	2.932075e-02	1.764066e-01	4.571882e-01	1.438415e-01	1.382319e-01	1.431555e-01
2	2R_11282688_SNP	11282688	3	G	C	0.030	1.352867e-01	8.292537e-02	1.084574e-01	4.119878e-01	1.046960e-01	1.001801e-01	1.042285e-01
2	2R_11282699_SNP	11282699	1	T	C	0.012	7.270413e-05	1.308677e-01	1.000000e-05	2.294847e-01	9.995574e-01	9.936703e-01	9.936865e-01
2	2R_11282710_SNP	11282710	4	A	T	0.366	1.354527e-02	2.980512e-02	1.000000e-05	2.306289e-01	6.500906e-01	6.472457e-01	6.479472e-01
2	2R_11282728_SNP	11282728	0	A	G	0.036	-6.722793e-02	7.630265e-02	1.000000e-05	1.448493e-01	3.795542e-01	3.801629e-01	3.827907e-01
2	2R_11282742_SNP	11282742	2	T	C	0.048	5.331149e-02	6.653859e-02	1.000000e-05	2.216884e-01	4.241545e-01	4.211850e-01	4.227881e-01
2	2R_11282769_SNP	11282769	2	G	T	0.048	5.331149e-02	6.653859e-02	1.000000e-05	2.216884e-01	4.241545e-01	4.211850e-01	4.227881e-01
2	2R_11282782_SNP	11282782	21	T	G	0.401	1.837614e-02	3.092154e-02	1.000000e-05	1.982916e-01	5.531321e-01	5.532343e-01	5.544506e-01
2	2R_11282785_SNP	11282785	1	C	T	0.072	-4.352530e-02	5.501941e-02	1.000000e-05	7.141741e-02	4.300203e-01	4.340336e-01	4.392398e-01
2	2R_11282796_SNP	11282796	5	G	A	0.037	-2.769475e-02	7.649415e-02	1.000000e-05	1.557177e-01	7.177747e-01	7.280259e-01	7.308022e-01
2	2R_11282812_SNP	11282812	3	A	G	0.091	3.237412e-02	4.975409e-02	1.000000e-05	2.782147e-01	5.161510e-01	5.080748e-01	5.097081e-01
2	2R_11282824_SNP	11282824	4	A	T	0.030	1.337501e-01	8.294829e-02	1.073646e-01	4.109547e-01	1.087633e-01	1.041218e-01	1.081925e-01
2	2R_11282839_SNP	11282839	6	A	G	0.228	-2.250974e-02	3.438532e-02	1.000000e-05	2.519936e-01	5.136106e-01	5.078746e-01	5.091690e-01
2	2R_11282870_SNP	11282870	6	A	G	0.062	1.323701e-02	6.004867e-02	1.000000e-05	2.202108e-01	8.258009e-01	8.274793e-01	8.278103e-01
2	2R_11282877_DEL	11282877	1	C	CCCACC	0.006	-1.313726e-02	1.845138e-01	1.000000e-05	2.252413e-01	9.433248e-01	9.469676e-01	9.470784e-01
2	2R_11282879_SNP	11282879	3	A	C	0.012	9.345702e-04	1.308773e-01	1.000000e-05	2.289769e-01	9.943111e-01	9.990862e-01	9.990885e-01
2	2R_11282880_SNP	11282880	16	T	A	0.184	-4.882903e-02	3.833191e-02	1.363496e-01	4.523189e-01	2.044980e-01	1.965151e-01	2.018104e-01
2	2R_11282888_SNP	11282888	4	C	G	0.067	-9.029724e-03	5.742206e-02	1.000000e-05	1.898291e-01	8.752375e-01	8.935812e-01	8.954631e-01
2	2R_11282943_SNP	11282943	3	G	A	0.061	3.111986e-02	5.997295e-02	1.000000e-05	2.141347e-01	6.045228e-01	6.036797e-01	6.045716e-01
2	2R_11282975_DEL	11282975	4	G	GG	0.006	-3.704928e-02	1.845043e-01	1.000000e-05	2.677363e-01	8.410974e-01	8.265330e-01	8.278050e-01
2	2R_11282996_SNP	11282996	2	G	T	0.006	-2.326609e-01	1.837200e-01	5.493644e-02	3.482043e-01	2.071483e-01	2.007021e-01	2.043020e-01
2	2R_11283017_SNP	11283017	1	G	T	0.054	4.429553e-02	6.294959e-02	1.000000e-05	2.140173e-01	4.826262e-01	4.805777e-01	4.819274e-01
2	2R_11283057_SNP	11283057	1	T	G	0.072	1.210893e-02	5.511704e-02	4.584247e-03	3.044588e-01	8.263787e-01	8.014709e-01	8.049520e-01
2	2R_11283061_SNP	11283061	2	T	G	0.072	1.149492e-02	5.512977e-02	2.470578e-03	3.018618e-01	8.350890e-01	8.098619e-01	8.132566e-01
2	2R_11283117_SNP	11283117	3	A	C	0.030	1.347311e-01	8.293180e-02	1.090693e-01	4.125289e-01	1.061449e-01	1.015801e-01	1.056447e-01
2	2R_11283128_SNP	11283128	1	T	C	0.012	1.392012e-01	1.304963e-01	1.003534e-01	4.081945e-01	2.876533e-01	2.778710e-01	2.826598e-01
2	2R_11283139_DEL	11283139	1	A	AA	0.006	7.964922e-03	1.845155e-01	1.000000e-05	2.308871e-01	9.656206e-01	9.617442e-01	9.618146e-01
2	2R_11283229_SNP	11283229	0	A	G	0.006	1.804817e-01	1.839808e-01	1.000000e-05	2.573535e-01	3.280295e-01	3.230152e-01	3.252297e-01
2	2R_11283263_SNP	11283263	0	T	A	0.006	3.050703e-02	1.844981e-01	1.000000e-05	2.308805e-01	8.688686e-01	8.670836e-01	8.672964e-01
2	2R_11283295_SNP	11283295	9	C	G	0.377	1.317442e-02	3.008055e-02	1.000000e-05	1.245248e-01	6.619765e-01	6.726559e-01	6.770374e-01
2	2R_11283298_SNP	11283298	0	A	G	0.071	2.369118e-02	5.507963e-02	1.000000e-05	2.458715e-01	6.676619e-01	6.625579e-01	6.633051e-01
2	2R_11283310_SNP	11283310	3	A	G	0.024	1.433181e-01	9.245049e-02	1.000000e-05	1.915726e-01	1.229945e-01	1.206771e-01	1.239565e-01
2	2R_11283341_SNP	11283341	1	G	A	0.024	6.932269e-02	9.294783e-02	1.000000e-05	2.703131e-01	4.568287e-01	4.507143e-01	4.524077e-01
2	2R_11283342_DEL	11283342	10	T	CAAA	0.361	-2.009357e-02	3.043633e-02	1.000000e-05	1.036133e-01	5.100509e-01	5.155019e-01	5.197659e-01
2	2R_11283351_DEL	11283351	0	A	ATATTTCCATTA	0.012	1.393377e-01	1.304912e-01	1.011139e-01	4.090857e-01	2.871638e-01	2.773771e-01	2.821867e-01
2	2R_11283357_SNP	11283357	10	T	C	0.424	-2.278435e-02	2.956147e-02	1.000000e-05	1.642039e-01	4.419537e-01	4.425738e-01	4.446981e-01
2	2R_11283379_DEL	11283379	5	A	AA	0.080	-1.126318e-02	5.318009e-02	1.000000e-05	2.150336e-01	8.325283e-01	8.358284e-01	8.362320e-01
2	2R_11283387_SNP	11283387	9	T	A	0.371	-1.855907e-02	3.016541e-02	1.000000e-05	1.723067e-01	5.392364e-01	5.412197e-01	5.429580e-01
2	2R_11283389_SNP	11283389	9	C	T	0.403	-2.144092e-02	2.970281e-02	1.000000e-05	1.187013e-01	4.714033e-01	4.749954e-01	4.784046e-01
2	2R_11283394_SNP	11283394	9	A	G	0.403	-2.262372e-02	2.969752e-02	1.000000e-05	1.158626e-01	4.472573e-01	4.503177e-01	4.537775e-01
2	2R_11283395_SNP	11283395	6	A	T	0.500	-1.626824e-02	2.887946e-02	1.000000e-05	1.275418e-01	5.739804e-01	5.803557e-01	5.837973e-01
2	2R_11283407_SNP	11283407	8	A	G	0.125	2.494741e-02	4.393299e-02	1.000000e-05	2.426874e-01	5.709031e-01	5.666507e-01	5.676570e-01
2	2R_11283413_SNP	11283413	17	A	C	0.278	-4.995473e-02	3.318467e-02	1.000000e-05	4.639749e-02	1.341331e-01	1.330584e-01	1.374316e-01
2	2R_11283417_SNP	11283417	14	G	T	0.013	-1.525009e-01	1.303986e-01	1.000000e-05	2.993793e-01	2.438797e-01	2.377085e-01	2.406829e-01
2	2R_11283423_SNP	11283423	26	T	G	0.338	-4.004218e-02	3.248723e-02	1.000000e-05	7.224860e-02	2.194860e-01	2.190719e-01	2.233528e-01
2	2R_11283448_SNP	11283448	17	A	G	0.364	9.659905e-03	3.110116e-02	1.000000e-05	2.048497e-01	7.564972e-01	7.599682e-01	7.606610e-01
2	2R_11283450_SNP	11283450	12	G	A	0.013	2.053741e-03	1.309236e-01	1.000000e-05	2.283476e-01	9.875033e-01	9.942526e-01	9.942675e-01
2	2R_11283491_SNP	11283491	2	A	C	0.006	-2.000944e-01	1.838652e-01	1.000000e-05	1.394393e-01	2.780548e-01	2.771900e-01	2.802665e-01
2	2R_11283505_SNP	11283505	0	T	A	0.030	-7.699318e-02	8.330914e-02	1.000000e-05	2.011953e-01	3.567308e-01	3.543784e-01	3.564195e-01
2	2R_11283536_SNP	11283536	0	T	G	0.012	-8.005905e-02	1.307154e-01	1.000000e-05	1.389364e-01	5.410659e-01	5.456558e-01	5.484190e-01
2	2R_11283537_SNP	11283537	1	T	C	0.048	-1.654817e-01	6.540790e-02	1.000000e-05	1.000000e-05	1.233740e-02	1.184578e-02	1.421175e-02
2	2R_11283542_SNP	11283542	0	T	G	0.018	-2.790962e-02	1.071506e-01	1.000000e-05	1.972452e-01	7.948233e-01	8.018943e-01	8.028142e-01
2	2R_11283543_SNP	11283543	11	C	T	0.115	-3.831132e-02	4.598661e-02	1.000000e-05	6.282199e-02	4.059869e-01	4.094622e-01	4.150465e-01
2	2R_11283622_SNP	11283622	0	C	G	0.018	-2.790962e-02	1.071506e-01	1.000000e-05	1.972452e-01	7.948233e-01	8.018943e-01	8.028142e-01
2	2R_11283713_SNP	11283713	10	T	C	0.424	-6.132881e-03	2.961049e-02	1.000000e-05	2.545830e-01	8.361711e-01	8.262911e-01	8.270108e-01
2	2R_11283765_SNP	11283765	0	A	G	0.006	-1.690887e-03	1.845132e-01	1.000000e-05	2.515327e-01	9.926993e-01	9.591515e-01	9.606440e-01
2	2R_11283812_DEL	11283812	12	A	TG	0.058	-7.774887e-02	6.332082e-02	1.724199e-01	3.841745e-01	2.212391e-01	2.151619e-01	2.194141e-01
2	2R_11283839_SNP	11283839	0	T	G	0.012	-1.541785e-01	1.303147e-01	1.000000e-05	2.964723e-01	2.384514e-01	2.324835e-01	2.354568e-01
2	2R_11283853_SNP	11283853	13	T	A	0.432	8.815004e-03	2.981976e-02	1.000000e-05	2.381054e-01	7.678977e-01	7.639628e-01	7.644101e-01
2	2R_11283870_SNP	11283870	10	G	A	0.392	-5.996528e-03	2.996926e-02	1.000000e-05	2.176924e-01	8.416557e-01	8.443589e-01	8.447039e-01
2	2R_11283927_SNP	11283927	4	T	C	0.012	-1.890649e-01	1.300570e-01	1.000000e-05	1.583972e-01	1.479152e-01	1.459381e-01	1.492849e-01
2	2R_11283928_SNP	11283928	12	T	G	0.244	-1.190107e-03	3.431304e-02	1.000000e-05	2.271936e-01	9.723735e-01	9.769301e-01	9.769800e-01
2	2R_11283970_SNP	11283970	14	T	A	0.305	-1.432348e-02	3.217301e-02	1.000000e-05	1.868145e-01	6.567540e-01	6.601405e-01	6.613727e-01
2	2R_11283971_SNP	11283971	9	G	T	0.069	4.018112e-02	5.740671e-02	1.000000e-05	2.341145e-01	4.849460e-01	4.811625e-01	4.824771e-01
2	2R_11283987_SNP	11283987	9	G	T	0.063	1.628209e-02	6.008148e-02	1.000000e-05	2.065677e-01	7.867276e-01	7.909776e-01	7.916054e-01
2	2R_11284031_DEL	11284031	1	T	TATT	0.066	4.069703e-02	5.730229e-02	1.000000e-05	2.318682e-01	4.785665e-01	4.749665e-01	4.763057e-01
2	2R_11284038_SNP	11284038	12	C	T	0.154	3.538505e-02	4.073061e-02	4.484023e-04	2.613484e-01	3.862338e-01	3.811795e-01	3.831022e-01
2	2R_11284044_SNP	11284044	8	G	T	0.175	-1.860772e-02	3.824863e-02	1.000000e-05	2.140891e-01	6.272589e-01	6.268184e-01	6.276410e-01
2	2R_11284056_SNP	11284056	8	G	T	0.125	4.693595e-03	4.397415e-02	1.000000e-05	2.218515e-01	9.151278e-01	9.204331e-01	9.206293e-01
2	2R_11284057_DEL	11284057	3	C	CTTC	0.006	4.385556e-02	1.844919e-01	1.000000e-05	2.059954e-01	8.123993e-01	8.179380e-01	8.185745e-01
2	2R_11284069_SNP	11284069	1	C	T	0.006	7.031105e-02	1.844359e-01	1.000000e-05	2.091868e-01	7.035258e-01	7.048889e-01	7.055787e-01
2	2R_11284070_SNP	11284070	8	T	C	0.062	-7.605594e-02	6.104848e-02	4.240889e-01	6.536193e-01	2.145828e-01	2.104969e-01	2.231943e-01
2	2R_11284080_SNP	11284080	4	G	C	0.317	-7.182033e-02	3.036296e-02	1.000000e-05	1.000000e-05	1.916547e-02	1.851513e-02	2.132219e-02
2	2R_11284081_DEL	11284081	8	C	CC	0.056	-8.076420e-02	6.408417e-02	4.100431e-01	6.355682e-01	2.093359e-01	2.050717e-01	2.168395e-01
2	2R_11284095_SNP	11284095	9	C	T	0.050	-4.467844e-02	6.719139e-02	1.366868e-01	3.056917e-01	5.070097e-01	4.995901e-01	5.019618e-01
2	2R_11284130_DEL	11284130	8	T	TT	0.037	-3.875854e-02	7.649264e-02	1.000000e-05	2.527631e-01	6.130402e-01	6.070237e-01	6.079963e-01
2	2R_11284131_SNP	11284131	13	C	T	0.019	1.406788e-01	1.067596e-01	1.658914e-01	4.847245e-01	1.894144e-01	1.816098e-01	1.874955e-01
2	2R_11284210_SNP	11284210	0	G	A	0.018	7.455432e-03	1.071709e-01	1.000000e-05	2.189457e-01	9.446230e-01	9.575115e-01	9.578565e-01
2	2R_11284238_SNP	11284238	2	A	T	0.012	1.333941e-03	1.308724e-01	1.000000e-05	2.287689e-01	9.918798e-01	9.986970e-01	9.987004e-01
2	2R_11284244_SNP	11284244	12	G	A	0.468	1.383092e-02	2.949889e-02	1.000000e-05	1.967171e-01	6.397831e-01	6.415799e-01	6.426043e-01
2	2R_11284369_SNP	11284369	5	A	C	0.018	1.691209e-01	1.063957e-01	1.000000e-05	2.440260e-01	1.138399e-01	1.108972e-01	1.141585e-01
2	2R_11284370_SNP	11284370	1	G	A	0.018	-1.006093e-01	1.068935e-01	1.000000e-05	2.471133e-01	3.479646e-01	3.435118e-01	3.455639e-01
2	2R_11284383_SNP	11284383	10	T	C	0.500	-1.078569e-02	2.925870e-02	1.000000e-05	2.687845e-01	7.128719e-01	7.029751e-01	7.041036e-01
2	2R_11284434_SNP	11284434	1	T	G	0.024	1.172227e-01	9.265781e-02	1.000000e-05	5.448842e-02	2.076036e-01	2.071658e-01	2.119657e-01
2	2R_11284446_SNP	11284446	8	A	G	0.294	1.317989e-02	3.191523e-02	7.724129e-03	3.004691e-01	6.801648e-01	6.650299e-01	6.672902e-01
2	2R_11284455_SNP	11284455	1	A	G	0.054	4.429553e-02	6.294959e-02	1.000000e-05	2.140173e-01	4.826262e-01	4.805777e-01	4.819274e-01
2	2R_11284466_SNP	11284466	0	G	C	0.006	-9.415843e-02	1.843685e-01	1.000000e-05	2.446253e-01	6.102342e-01	6.053931e-01	6.062873e-01
2	2R_11284496_SNP	11284496	10	A	G	0.291	-3.468034e-02	3.210337e-02	1.000000e-05	2.024175e-01	2.815885e-01	2.789182e-01	2.813797e-01
2	2R_11284508_SNP	11284508	1	T	C	0.036	-2.429287e-02	7.646609e-02	1.000000e-05	2.182420e-01	7.511158e-01	7.517693e-01	7.522542e-01
2	2R_11284565_SNP	11284565	3	G	A	0.364	-3.899123e-02	2.961744e-02	1.000000e-05	9.532995e-02	1.898225e-01	1.888672e-01	1.926883e-01
2	2R_11284569_SNP	11284569	1	C	T	0.054	4.429553e-02	6.294959e-02	1.000000e-05	2.140173e-01	4.826262e-01	4.805777e-01	4.819274e-01
2	2R_11284593_SNP	11284593	3	A	T	0.091	-4.011078e-02	4.972013e-02	1.000000e-05	9.708646e-02	4.209756e-01	4.239952e-01	4.281159e-01
2	2R_11284596_SNP	11284596	1	T	C	0.006	-8.387999e-02	1.844017e-01	1.000000e-05	2.132145e-01	6.497924e-01	6.496358e-01	6.504037e-01
2	2R_11284616_SNP	11284616	6	A	T	0.346	-6.934198e-02	2.992572e-02	7.209059e-02	3.665765e-01	2.171757e-02	2.045450e-02	2.280943e-02
2	2R_11284664_SNP	11284664	0	C	A	0.012	-1.883148e-01	1.300442e-01	1.000000e-05	1.574957e-01	1.494800e-01	1.475154e-01	1.508631e-01
2	2R_11284667_SNP	11284667	0	T	C	0.006	-8.484260e-02	1.843957e-01	1.000000e-05	2.133165e-01	6.460383e-01	6.458145e-01	6.465916e-01
2	2R_11284673_DEL	11284673	2	G	GG	0.024	1.454180e-01	9.311573e-02	1.927654e-01	4.238492e-01	1.202652e-01	1.160015e-01	1.203201e-01
2	2R_11284680_SNP	11284680	0	T	G	0.006	-3.303497e-01	1.827231e-01	1.000000e-05	1.000000e-05	7.242838e-02	7.127499e-02	7.576665e-02
2	2R_11284681_SNP	11284681	8	C	G	0.037	-5.820467e-02	7.698113e-02	1.211334e-01	2.874928e-01	4.506668e-01	4.444545e-01	4.464766e-01
2	2R_11284693_SNP	11284693	3	T	C	0.055	2.916330e-02	6.302455e-02	1.000000e-05	2.197032e-01	6.441645e-01	6.430377e-01	6.437755e-01
2	2R_11284704_DEL	11284704	1	T	TACTTAAACCCGATGT	0.060	3.433092e-02	5.993920e-02	1.000000e-05	1.972804e-01	5.675805e-01	5.679821e-01	5.691694e-01
2	2R_11284711_SNP	11284711	14	T	A	0.013	2.444545e-02	1.309210e-01	1.000000e-05	2.325208e-01	8.521089e-01	8.497626e-01	8.500123e-01
2	2R_11284714_SNP	11284714	14	T	C	0.182	-5.303752e-02	3.821396e-02	1.000000e-05	1.336811e-01	1.670246e-01	1.654871e-01	1.689281e-01
2	2R_11284728_SNP	11284728	4	A	T	0.140	4.081585e-02	4.124797e-02	1.000000e-05	2.337551e-01	3.238471e-01	3.200013e-01	3.221605e-01
2	2R_11284730_DEL	11284730	13	TCGT	AA	0.329	-4.378774e-02	3.126399e-02	1.000000e-05	2.229000e-01	1.632059e-01	1.601740e-01	1.632692e-01
2	2R_11284744_DEL	11284744	10	T	TACCCTAT	0.506	5.994371e-03	2.926932e-02	1.000000e-05	2.255312e-01	8.379789e-01	8.379238e-01	8.381926e-01
2	2R_11284755_SNP	11284755	7	G	A	0.435	-3.386222e-03	2.924536e-02	1.000000e-05	2.225719e-01	9.079616e-01	9.116692e-01	9.118592e-01
2	2R_11284758_SNP	11284758	9	A	C	0.434	4.511887e-04	2.943633e-02	1.000000e-05	2.300361e-01	9.877892e-01	9.833559e-01	9.833905e-01
2	2R_11284782_SNP	11284782	7	T	A	0.037	-5.368384e-02	7.696119e-02	1.681291e-01	4.021503e-01	4.864381e-01	4.748448e-01	4.809003e-01
2	2R_11284789_SNP	11284789	10	C	T	0.430	-1.109199e-02	2.954608e-02	1.000000e-05	2.338419e-01	7.078324e-01	7.046608e-01	7.052144e-01
2	2R_11284795_SNP	11284795	1	C	G	0.048	-2.861975e-03	6.665665e-02	1.000000e-05	2.334733e-01	9.658041e-01	9.589296e-01	9.590532e-01
2	2R_11284805_SNP	11284805	13	T	G	0.355	-4.046836e-04	3.088272e-02	1.000000e-05	2.287836e-01	9.895606e-01	9.993320e-01	9.993351e-01
2	2R_11284807_SNP	11284807	13	T	A	0.355	-4.100024e-03	3.088109e-02	1.000000e-05	2.165291e-01	8.945376e-01	9.010776e-01	9.014157e-01
2	2R_11284856_SNP	11284856	6	A	T	0.019	1.348028e-01	1.066968e-01	1.000000e-05	1.868995e-01	2.082100e-01	2.057905e-01	2.087390e-01
2	2R_11284893_SNP	11284893	7	G	C	0.143	-1.300491e-02	4.142017e-02	1.000000e-05	2.476274e-01	7.539340e-01	7.476338e-01	7.482333e-01
2	2R_11284894_SNP	11284894	9	A	C	0.478	7.792453e-04	2.920674e-02	1.000000e-05	2.307808e-01	9.787468e-01	9.743222e-01	9.743777e-01
2	2R_11284895_SNP	11284895	0	T	G	0.042	4.326742e-02	7.094764e-02	1.000000e-05	2.040698e-01	5.427951e-01	5.419147e-01	5.431034e-01
2	2R_11284896_SNP	11284896	6	T	C	0.352	-2.023311e-03	3.026571e-02	1.000000e-05	2.302600e-01	9.467803e-01	9.450943e-01	9.451817e-01
2	2R_11284900_SNP	11284900	0	G	A	0.042	4.326742e-02	7.094764e-02	1.000000e-05	2.040698e-01	5.427951e-01	5.419147e-01	5.431034e-01
2	2R_11284917_SNP	11284917	6	C	T	0.272	-1.241227e-02	3.248108e-02	1.000000e-05	2.009150e-01	7.028474e-01	7.059094e-01	7.067415e-01
2	2R_11284927_SNP	11284927	2	C	A	0.030	-1.311725e-01	8.291592e-02	1.000000e-05	1.000000e-05	1.155543e-01	1.144597e-01	1.214492e-01
2	2R_11284932_SNP	11284932	7	C	G	0.385	3.761672e-03	2.979270e-02	1.000000e-05	2.459293e-01	8.996777e-01	8.891764e-01	8.896606e-01
2	2R_11284944_SNP	11284944	5	G	A	0.294	-2.699569e-02	3.154275e-02	1.000000e-05	8.789489e-02	3.933173e-01	3.959361e-01	4.002125e-01
2	2R_11285003_SNP	11285003	1	T	G	0.054	4.721987e-02	6.293679e-02	1.000000e-05	1.266594e-01	4.541515e-01	4.570153e-01	4.600591e-01
2	2R_11285008_SNP	11285008	7	A	C	0.143	1.371737e-02	4.141878e-02	1.000000e-05	2.045395e-01	7.409208e-01	7.443241e-01	7.450348e-01
2	2R_11285132_INS	11285132	3	GG	G	0.036	3.260309e-02	7.646476e-02	1.000000e-05	2.350289e-01	6.703829e-01	6.670630e-01	6.677190e-01
2	2R_11285133_SNP	11285133	17	T	A	0.358	-4.984563e-03	3.123228e-02	1.000000e-05	2.487641e-01	8.733929e-01	8.635269e-01	8.640831e-01
2	2R_11285144_SNP	11285144	11	C	T	0.484	1.460159e-02	2.935678e-02	1.000000e-05	2.221295e-01	6.195765e-01	6.180182e-01	6.188202e-01
2	2R_11285211_SNP	11285211	3	T	C	0.133	-9.363003e-03	4.212396e-02	1.000000e-05	2.079742e-01	8.243749e-01	8.298202e-01	8.304001e-01
2	2R_11285219_SNP	11285219	1	G	T	0.054	4.429553e-02	6.294959e-02	1.000000e-05	2.140173e-01	4.826262e-01	4.805777e-01	4.819274e-01
2	2R_11285220_SNP	11285220	8	G	C	0.037	-5.820467e-02	7.698113e-02	1.211334e-01	2.874928e-01	4.506668e-01	4.444545e-01	4.464766e-01
2	2R_11285224_SNP	11285224	0	A	C	0.012	-1.541785e-01	1.303147e-01	1.000000e-05	2.964723e-01	2.384514e-01	2.324835e-01	2.354568e-01
2	2R_11285230_SNP	11285230	0	T	A	0.006	4.421408e-02	1.844814e-01	1.000000e-05	2.053463e-01	8.108842e-01	8.165417e-01	8.171973e-01
2	2R_11285272_SNP	11285272	2	G	A	0.012	4.000268e-02	1.308356e-01	1.000000e-05	2.568904e-01	7.601799e-01	7.516812e-01	7.524693e-01
2	2R_11285292_SNP	11285292	2	A	G	0.012	2.326189e-01	1.301832e-01	2.499289e-01	5.934176e-01	7.578525e-02	7.200492e-02	7.704805e-02
2	2R_11285300_SNP	11285300	0	A	T	0.006	-5.297065e-02	1.844674e-01	1.000000e-05	2.114280e-01	7.743521e-01	7.768510e-01	7.773888e-01
2	2R_11285371_SNP	11285371	7	T	G	0.043	-1.867504e-02	7.142135e-02	9.081965e-02	2.870766e-01	7.940488e-01	7.816864e-01	7.838137e-01
2	2R_11285384_SNP	11285384	1	G	T	0.018	1.482003e-01	1.066310e-01	2.102479e-01	5.417050e-01	1.664376e-01	1.591411e-01	1.658766e-01
2	2R_11285407_SNP	11285407	5	A	G	0.086	-6.717376e-02	5.115926e-02	1.000000e-05	1.467103e-01	1.909843e-01	1.892900e-01	1.925817e-01
2	2R_11285452_SNP	11285452	1	T	C	0.018	1.482003e-01	1.066310e-01	2.102479e-01	5.417050e-01	1.664376e-01	1.591411e-01	1.658766e-01
2	2R_11285455_SNP	11285455	10	A	G	0.133	-6.265084e-02	4.287544e-02	4.001840e-02	2.819205e-01	1.458429e-01	1.418404e-01	1.451151e-01
2	2R_11285481_DEL	11285481	31	TCAAACGAGTATCATGT	T	0.153	-5.273027e-02	4.343437e-02	1.000000e-05	2.456682e-01	2.264637e-01	2.222639e-01	2.250343e-01
2	2R_11285508_SNP	11285508	0	A	G	0.048	-7.720353e-02	6.637712e-02	1.000000e-05	6.587455e-02	2.464563e-01	2.464872e-01	2.509756e-01
2	2R_11285514_SNP	11285514	3	A	T	0.079	-4.720234e-02	5.303297e-02	1.000000e-05	6.922282e-02	3.747236e-01	3.772660e-01	3.822438e-01
2	2R_11285552_SNP	11285552	0	A	C	0.006	4.421408e-02	1.844814e-01	1.000000e-05	2.053463e-01	8.108842e-01	8.165417e-01	8.171973e-01
2	2R_11285563_SNP	11285563	1	A	T	0.018	8.316109e-02	1.069838e-01	1.000000e-05	2.255015e-01	4.380739e-01	4.348285e-01	4.363579e-01
2	2R_11285592_SNP	11285592	7	A	C	0.217	-5.872847e-02	3.485316e-02	1.000000e-05	1.960685e-01	9.386269e-02	9.162317e-02	9.490816e-02
2	2R_11285594_SNP	11285594	10	G	A	0.203	-6.637469e-02	3.605038e-02	1.000000e-05	1.697670e-01	6.738228e-02	6.566062e-02	6.888267e-02
2	2R_11285698_SNP	11285698	3	T	A	0.073	-1.920135e-02	5.512876e-02	1.000000e-05	1.897569e-01	7.280561e-01	7.335309e-01	7.346587e-01
2	2R_11285727_SNP	11285727	0	T	C	0.006	1.804817e-01	1.839808e-01	1.000000e-05	2.573535e-01	3.280295e-01	3.230152e-01	3.252297e-01
2	2R_11285739_SNP	11285739	8	G	A	0.037	-5.820467e-02	7.698113e-02	1.211334e-01	2.874928e-01	4.506668e-01	4.444545e-01	4.464766e-01
2	2R_11285740_SNP	11285740	1	G	A	0.024	-1.615675e-02	9.309498e-02	1.000000e-05	2.181420e-01	8.624296e-01	8.652572e-01	8.655735e-01
2	2R_11285802_SNP	11285802	0	A	T	0.012	1.393377e-01	1.304912e-01	1.011139e-01	4.090857e-01	2.871638e-01	2.773771e-01	2.821867e-01
2	2R_11285806_SNP	11285806	1	T	G	0.006	-3.714328e-01	1.823363e-01	5.064856e-02	3.137297e-01	4.323076e-02	4.124616e-02	4.418506e-02
2	2R_11285849_SNP	11285849	0	T	A	0.006	-3.303497e-01	1.827231e-01	1.000000e-05	1.000000e-05	7.242838e-02	7.127499e-02	7.576665e-02
2	2R_11285867_SNP	11285867	0	G	A	0.012	1.393377e-01	1.304912e-01	1.011139e-01	4.090857e-01	2.871638e-01	2.773771e-01	2.821867e-01
2	2R_11285871_SNP	11285871	0	G	T	0.006	1.286557e-01	1.842429e-01	1.000000e-05	1.898586e-01	4.859704e-01	4.856953e-01	4.872498e-01
2	2R_11285893_SNP	11285893	1	T	A	0.066	3.179573e-02	5.733620e-02	1.000000e-05	1.856656e-01	5.799496e-01	5.813841e-01	5.827599e-01
2	2R_11285901_SNP	11285901	2	A	T	0.060	6.765207e-02	5.977975e-02	1.000000e-05	8.070191e-02	2.593975e-01	2.594018e-01	2.637181e-01
2	2R_11285935_SNP	11285935	0	T	G	0.006	1.286557e-01	1.842429e-01	1.000000e-05	1.898586e-01	4.859704e-01	4.856953e-01	4.872498e-01
2	2R_11285944_SNP	11285944	1	C	T	0.006	-7.708115e-02	1.844196e-01	1.000000e-05	2.321838e-01	6.765120e-01	6.736146e-01	6.742440e-01
2	2R_11286043_SNP	11286043	4	C	G	0.018	-1.082770e-01	1.068663e-01	1.000000e-05	2.192602e-01	3.124388e-01	3.090881e-01	3.113189e-01
2	2R_11286097_SNP	11286097	2	A	G	0.114	-7.744535e-02	4.444406e-02	1.000000e-05	1.000000e-05	8.326672e-02	8.210011e-02	8.873360e-02
2	2R_11286109_SNP	11286109	5	C	T	0.037	1.447493e-01	7.575143e-02	1.558705e-01	4.691777e-01	5.774788e-02	5.473745e-02	5.849849e-02
2	2R_11286163_SNP	11286163	0	T	C	0.012	1.393377e-01	1.304912e-01	1.011139e-01	4.090857e-01	2.871638e-01	2.773771e-01	2.821867e-01
2	2R_11286219_SNP	11286219	1	T	G	0.006	4.375633e-02	1.844908e-01	2.152785e-03	2.788889e-01	8.128147e-01	7.961210e-01	7.978494e-01
2	2R_11286329_SNP	11286329	2	A	G	0.030	1.354063e-01	8.291651e-02	1.098573e-01	4.136257e-01	1.043550e-01	9.984017e-02	1.038996e-01
2	2R_11286354_SNP	11286354	10	T	C	0.323	-4.614659e-02	3.109719e-02	1.000000e-05	2.912437e-02	1.397192e-01	1.387321e-01	1.434494e-01
2	2R_11286362_SNP	11286362	8	C	A	0.044	-1.070297e-01	7.131574e-02	2.531416e-01	4.741376e-01	1.353104e-01	1.307621e-01	1.360298e-01
2	2R_11286409_SNP	11286409	0	A	C	0.036	-6.722793e-02	7.630265e-02	1.000000e-05	1.448493e-01	3.795542e-01	3.801629e-01	3.827907e-01
2	2R_11286436_SNP	11286436	0	T	C	0.006	1.585654e-01	1.840691e-01	2.888693e-02	3.506104e-01	3.902357e-01	3.787417e-01	3.822445e-01
2	2R_11286501_SNP	11286501	9	A	G	0.390	-4.090849e-02	2.974319e-02	1.000000e-05	2.071374e-01	1.708637e-01	1.680344e-01	1.711112e-01
2	2R_11286523_SNP	11286523	3	A	C	0.133	-7.194622e-03	4.212653e-02	1.000000e-05	2.503173e-01	8.646000e-01	8.547529e-01	8.553533e-01
2	2R_11286537_SNP	11286537	11	T	C	0.115	-1.165189e-02	4.607378e-02	1.000000e-05	2.456063e-01	8.006612e-01	7.941522e-01	7.946531e-01
2	2R_11286566_SNP	11286566	5	T	A	0.178	2.534893e-02	3.762537e-02	1.000000e-05	2.374274e-01	5.014268e-01	4.973099e-01	4.985621e-01
2	2R_11286575_SNP	11286575	6	T	C	0.173	2.011674e-02	3.819397e-02	1.000000e-05	2.378833e-01	5.991054e-01	5.949851e-01	5.958706e-01
2	2R_11286576_SNP	11286576	11	A	G	0.459	-1.957090e-02	2.942575e-02	1.000000e-05	1.554091e-01	5.069130e-01	5.094137e-01	5.116288e-01
2	2R_11286590_SNP	11286590	0	T	C	0.006	9.921608e-02	1.843525e-01	1.000000e-05	2.972927e-01	5.911690e-01	5.792735e-01	5.812680e-01
2	2R_11286593_SNP	11286593	4	A	C	0.207	-1.923363e-02	3.540432e-02	1.000000e-05	2.254512e-01	5.876819e-01	5.853080e-01	5.862091e-01
2	2R_11286600_SNP	11286600	1	T	G	0.006	-5.391250e-02	1.844691e-01	1.000000e-05	2.110293e-01	7.704546e-01	7.729364e-01	7.734866e-01
2	2R_11286611_SNP	11286611	7	T	C	0.180	2.815416e-02	3.766418e-02	1.000000e-05	2.105386e-01	4.558164e-01	4.536689e-01	4.551580e-01
2	2R_11286614_SNP	11286614	9	A	T	0.038	-5.924546e-02	7.699660e-02	1.235845e-01	2.901099e-01	4.427164e-01	4.364681e-01	4.385627e-01
2	2R_11286634_SNP	11286634	1	A	C	0.006	-1.982343e-01	1.838740e-01	1.000000e-05	1.405667e-01	2.825540e-01	2.817113e-01	2.847563e-01
2	2R_11286635_SNP	11286635	1	T	C	0.012	3.855983e-02	1.308335e-01	1.000000e-05	2.105767e-01	7.685726e-01	7.712911e-01	7.718506e-01
2	2R_11286651_SNP	11286651	0	G	A	0.006	4.421408e-02	1.844814e-01	1.000000e-05	2.053463e-01	8.108842e-01	8.165417e-01	8.171973e-01
2	2R_11286695_SNP	11286695	0	A	C	0.024	-5.834420e-02	9.298643e-02	1.000000e-05	2.624253e-01	5.312274e-01	5.245744e-01	5.259181e-01
2	2R_11286699_SNP	11286699	0	A	G	0.024	-5.834420e-02	9.298643e-02	1.000000e-05	2.624253e-01	5.312274e-01	5.245744e-01	5.259181e-01
2	2R_11286704_INS	11286704	1	AAAGAAATAAAAAAAAAACAAATAAAGTC	A	0.024	-5.930997e-02	9.298956e-02	1.000000e-05	2.632978e-01	5.244741e-01	5.177746e-01	5.191521e-01
2	2R_11286708_INS	11286708	2	ATAATA	C	0.018	-8.840347e-02	1.069644e-01	1.000000e-05	2.820902e-01	4.097206e-01	4.023923e-01	4.044429e-01
2	2R_11286710_SNP	11286710	3	T	G	0.018	-8.946174e-02	1.069651e-01	1.000000e-05	2.818804e-01	4.041524e-01	3.969012e-01	3.989711e-01
2	2R_11286719_SNP	11286719	6	C	A	0.093	3.525918e-02	4.978854e-02	1.000000e-05	2.805364e-01	4.798275e-01	4.721464e-01	4.739173e-01
2	2R_11286720_SNP	11286720	7	T	A	0.093	3.485624e-02	4.980608e-02	1.000000e-05	2.792592e-01	4.850074e-01	4.773911e-01	4.791251e-01
2	2R_11286722_INS	11286722	10	AA	A	0.082	3.172074e-02	5.320342e-02	1.000000e-05	2.568017e-01	5.518430e-01	5.460285e-01	5.472289e-01
2	2R_11286735_SNP	11286735	3	C	A	0.018	-8.878541e-02	1.069685e-01	1.000000e-05	2.826175e-01	4.077225e-01	4.003752e-01	4.024408e-01
2	2R_11286741_SNP	11286741	3	A	C	0.061	5.355881e-02	5.987744e-02	1.000000e-05	2.184616e-01	3.723635e-01	3.693644e-01	3.712488e-01
2	2R_11286753_SNP	11286753	3	T	G	0.018	-8.778349e-02	1.069734e-01	1.000000e-05	2.823198e-01	4.130452e-01	4.056636e-01	4.077043e-01
2	2R_11286757_DEL	11286757	2	C	CATTGAATGAAAGC	0.018	-8.840347e-02	1.069644e-01	1.000000e-05	2.820902e-01	4.097206e-01	4.023923e-01	4.044429e-01
2	2R_11286770_SNP	11286770	15	T	C	0.072	2.179642e-02	5.755048e-02	1.000000e-05	2.284776e-01	7.053681e-01	7.035727e-01	7.041199e-01
2	2R_11286778_SNP	11286778	16	T	A	0.487	6.017228e-03	2.984948e-02	1.000000e-05	1.934671e-01	8.404874e-01	8.518562e-01	8.531087e-01
2	2R_11286811_SNP	11286811	17	G	A	0.073	1.943094e-02	5.761151e-02	1.420875e-02	2.532469e-01	7.363355e-01	7.301399e-01	7.308607e-01
2	2R_11286817_SNP	11286817	8	T	A	0.194	2.506504e-02	3.674580e-02	1.000000e-05	1.373053e-01	4.961139e-01	4.994330e-01	5.022131e-01
2	2R_11286874_SNP	11286874	5	A	C	0.184	-1.221455e-02	3.717041e-02	1.000000e-05	2.244804e-01	7.428650e-01	7.426741e-01	7.431359e-01
2	2R_11286892_SNP	11286892	4	A	T	0.024	2.522644e-02	9.310375e-02	1.000000e-05	2.186037e-01	7.867662e-01	7.879682e-01	7.883822e-01
2	2R_11286898_SNP	11286898	12	T	C	0.071	3.302991e-02	5.757115e-02	5.154659e-02	3.009907e-01	5.669315e-01	5.575749e-01	5.596341e-01
2	2R_11286916_SNP	11286916	0	T	A	0.006	2.493934e-01	1.834952e-01	1.000000e-05	8.361096e-02	1.759497e-01	1.749517e-01	1.789960e-01
2	2R_11286922_SNP	11286922	32	A	G	0.213	7.143337e-03	3.850923e-02	1.000000e-05	2.227200e-01	8.530659e-01	8.537334e-01	8.539972e-01
2	2R_11286969_SNP	11286969	2	A	T	0.054	6.648629e-02	6.284271e-02	1.000000e-05	2.157444e-01	2.916020e-01	2.885123e-01	2.908737e-01
2	2R_11286975_SNP	11286975	15	G	T	0.444	1.876580e-02	2.989498e-02	1.000000e-05	2.075644e-01	5.310473e-01	5.298077e-01	5.310044e-01
2	2R_11287026_SNP	11287026	13	T	C	0.161	-1.365098e-02	4.018363e-02	3.079885e-02	3.007249e-01	7.345006e-01	7.184767e-01	7.209708e-01
2	2R_11287036_SNP	11287036	0	G	A	0.006	6.750083e-03	1.845125e-01	1.000000e-05	2.301528e-01	9.708612e-01	9.683572e-01	9.684110e-01
2	2R_11287049_SNP	11287049	0	A	G	0.006	7.137133e-02	1.844301e-01	1.000000e-05	2.116185e-01	6.992644e-01	7.001024e-01	7.007684e-01
2	2R_11287081_SNP	11287081	10	G	C	0.228	-4.907478e-03	3.489014e-02	1.000000e-05	2.184403e-01	8.883129e-01	8.936552e-01	8.939424e-01
2	2R_11287088_SNP	11287088	1	A	G	0.018	1.050557e-01	1.069048e-01	6.591895e-02	3.709577e-01	3.271838e-01	3.172616e-01	3.212091e-01
2	2R_11287104_SNP	11287104	2	C	A	0.006	9.360229e-03	1.845185e-01	1.000000e-05	2.307539e-01	9.596034e-01	9.568313e-01	9.569063e-01
2	2R_11287137_SNP	11287137	0	G	A	0.006	3.973101e-02	1.844875e-01	1.000000e-05	2.411524e-01	8.297520e-01	8.243352e-01	8.247206e-01
2	2R_11287162_SNP	11287162	1	A	G	0.006	-1.883192e-02	1.845108e-01	1.000000e-05	2.356843e-01	9.188290e-01	9.134515e-01	9.136482e-01
2	2R_11287178_SNP	11287178	1	T	C	0.060	5.617928e-02	5.983974e-02	1.000000e-05	2.144155e-01	3.491826e-01	3.463058e-01	3.483303e-01
2	2R_11287212_SNP	11287212	0	T	A	0.006	3.050703e-02	1.844981e-01	1.000000e-05	2.308805e-01	8.688686e-01	8.670836e-01	8.672964e-01
2	2R_11287216_SNP	11287216	1	G	T	0.024	-7.558881e-02	9.291103e-02	7.616097e-02	4.004577e-01	4.170618e-01	4.029349e-01	4.081794e-01
2	2R_11287223_SNP	11287223	1	G	C	0.012	-1.596808e-01	1.302795e-01	1.000000e-05	1.297201e-01	2.220558e-01	2.209186e-01	2.242614e-01
2	2R_11287226_SNP	11287226	2	T	G	0.012	-1.601547e-01	1.302808e-01	1.000000e-05	1.295691e-01	2.206976e-01	2.195509e-01	2.228994e-01
2	2R_11287227_INS	11287227	3	AATATGCGCAGACTAA	A	0.012	-1.584683e-01	1.302981e-01	1.000000e-05	1.310754e-01	2.256361e-01	2.245077e-01	2.278239e-01
2	2R_11287274_SNP	11287274	3	A	T	0.097	-2.754293e-02	4.834995e-02	1.000000e-05	1.976097e-01	5.696798e-01	5.704273e-01	5.715957e-01
2	2R_11287281_SNP	11287281	0	T	G	0.012	1.393377e-01	1.304912e-01	1.011139e-01	4.090857e-01	2.871638e-01	2.773771e-01	2.821867e-01
2	2R_11287299_SNP	11287299	0	A	C	0.030	-8.560053e-02	8.325852e-02	1.000000e-05	2.412658e-01	3.053848e-01	3.012722e-01	3.035547e-01
2	2R_11287384_SNP	11287384	1	G	A	0.012	2.403409e-02	1.308544e-01	1.000000e-05	2.321658e-01	8.544961e-01	8.522800e-01	8.525235e-01
2	2R_11287394_SNP	11287394	3	G	T	0.018	1.160266e-02	1.071864e-01	1.000000e-05	2.289699e-01	9.139301e-01	9.139760e-01	9.141080e-01
2	2R_11287447_SNP	11287447	10	T	G	0.228	3.365634e-02	3.479430e-02	1.000000e-05	1.715461e-01	3.348040e-01	3.338546e-01	3.362392e-01
2	2R_11287512_SNP	11287512	0	C	G	0.006	4.421408e-02	1.844814e-01	1.000000e-05	2.053463e-01	8.108842e-01	8.165417e-01	8.171973e-01
2	2R_11287636_SNP	11287636	1	A	C	0.048	-5.380257e-02	6.652609e-02	1.000000e-05	8.202518e-02	4.198200e-01	4.232719e-01	4.279478e-01
2	2R_11287652_SNP	11287652	1	G	T	0.006	2.730324e-01	1.832838e-01	7.579331e-03	3.250592e-01	1.382085e-01	1.333759e-01	1.368792e-01
2	2R_11287666_SNP	11287666	8	C	T	0.256	4.548864e-02	3.312632e-02	1.000000e-05	2.197029e-01	1.715461e-01	1.686616e-01	1.717178e-01
2	2R_11287684_SNP	11287684	13	T	G	0.252	4.896822e-02	3.385970e-02	3.360206e-02	3.318822e-01	1.500039e-01	1.453754e-01	1.488686e-01
2	2R_11287724_SNP	11287724	10	G	C	0.139	2.352797e-02	4.223510e-02	1.000000e-05	2.280887e-01	5.782288e-01	5.760486e-01	5.769794e-01
2	2R_11287763_SNP	11287763	10	A	T	0.139	1.893334e-02	4.224901e-02	1.000000e-05	2.244558e-01	6.546387e-01	6.534882e-01	6.541764e-01
2	2R_11287776_SNP	11287776	10	A	C	0.139	2.148428e-02	4.224166e-02	1.000000e-05	2.287305e-01	6.117050e-01	6.096706e-01	6.104872e-01
2	2R_11287778_SNP	11287778	0	A	T	0.006	-9.415843e-02	1.843685e-01	1.000000e-05	2.446253e-01	6.102342e-01	6.053931e-01	6.062873e-01
2	2R_11287780_SNP	11287780	0	T	A	0.006	-9.415843e-02	1.843685e-01	1.000000e-05	2.446253e-01	6.102342e-01	6.053931e-01	6.062873e-01
2	2R_11287797_SNP	11287797	10	A	T	0.139	3.325088e-02	4.219571e-02	1.000000e-05	2.656633e-01	4.318114e-01	4.263340e-01	4.280779e-01
2	2R_11287805_SNP	11287805	12	T	A	0.147	7.482391e-03	4.153952e-02	1.000000e-05	2.112572e-01	8.572725e-01	8.639268e-01	8.644118e-01
2	2R_11287816_SNP	11287816	1	A	G	0.012	5.325568e-02	1.308024e-01	1.000000e-05	1.954498e-01	6.844253e-01	6.875343e-01	6.885164e-01
2	2R_11287831_SNP	11287831	0	A	T	0.006	4.421408e-02	1.844814e-01	1.000000e-05	2.053463e-01	8.108842e-01	8.165417e-01	8.171973e-01
2	2R_11287832_SNP	11287832	9	C	G	0.371	1.894514e-02	3.016397e-02	1.000000e-05	8.410208e-02	5.308199e-01	5.378266e-01	5.435106e-01
2	2R_11287841_SNP	11287841	0	A	G	0.012	1.393377e-01	1.304912e-01	1.011139e-01	4.090857e-01	2.871638e-01	2.773771e-01	2.821867e-01
2	2R_11287843_SNP	11287843	0	G	A	0.012	1.393377e-01	1.304912e-01	1.011139e-01	4.090857e-01	2.871638e-01	2.773771e-01	2.821867e-01
2	2R_11287850_SNP	11287850	0	T	G	0.012	1.393377e-01	1.304912e-01	1.011139e-01	4.090857e-01	2.871638e-01	2.773771e-01	2.821867e-01
2	2R_11287851_SNP	11287851	1	A	T	0.012	4.544638e-02	1.308202e-01	1.000000e-05	2.371673e-01	7.287340e-01	7.249992e-01	7.255216e-01
2	2R_11287860_SNP	11287860	1	A	C	0.018	1.067923e-01	1.068631e-01	1.081826e-02	3.032040e-01	3.190856e-01	3.117426e-01	3.144380e-01
2	2R_11287865_SNP	11287865	0	T	C	0.018	1.077360e-01	1.068520e-01	1.172503e-02	3.042116e-01	3.147909e-01	3.074716e-01	3.101971e-01
2	2R_11287872_SNP	11287872	0	A	G	0.018	1.077360e-01	1.068520e-01	1.172503e-02	3.042116e-01	3.147909e-01	3.074716e-01	3.101971e-01
2	2R_11287879_SNP	11287879	0	T	A	0.018	1.077360e-01	1.068520e-01	1.172503e-02	3.042116e-01	3.147909e-01	3.074716e-01	3.101971e-01
2	2R_11287883_SNP	11287883	10	T	G	0.133	9.346605e-03	4.310508e-02	1.000000e-05	2.158089e-01	8.286047e-01	8.324323e-01	8.328214e-01
2	2R_11287885_INS	11287885	0	GGTAAC	A	0.018	1.077360e-01	1.068520e-01	1.172503e-02	3.042116e-01	3.147909e-01	3.074716e-01	3.101971e-01
2	2R_11287887_SNP	11287887	1	C	T	0.012	-7.463644e-02	1.307394e-01	1.000000e-05	1.947117e-01	5.688534e-01	5.696564e-01	5.708747e-01
2	2R_11287891_SNP	11287891	1	T	A	0.018	1.067358e-01	1.068639e-01	1.154589e-02	3.039336e-01	3.193444e-01	3.119676e-01	3.146717e-01
2	2R_11287892_INS	11287892	1	GATGCGTC	G	0.018	1.067358e-01	1.068639e-01	1.154589e-02	3.039336e-01	3.193444e-01	3.119676e-01	3.146717e-01
2	2R_11287905_SNP	11287905	1	C	A	0.018	1.067358e-01	1.068639e-01	1.154589e-02	3.039336e-01	3.193444e-01	3.119676e-01	3.146717e-01
2	2R_11287944_SNP	11287944	2	G	A	0.066	8.196986e-02	5.704883e-02	1.093890e-02	3.120040e-01	1.526464e-01	1.478744e-01	1.512714e-01
2	2R_11287967_SNP	11287967	1	C	A	0.072	7.222656e-02	5.483723e-02	1.000000e-05	2.986949e-01	1.896176e-01	1.844239e-01	1.876212e-01
2	2R_11287991_SNP	11287991	1	G	C	0.072	7.222656e-02	5.483723e-02	1.000000e-05	2.986949e-01	1.896176e-01	1.844239e-01	1.876212e-01
2	2R_11287993_SNP	11287993	0	T	C	0.006	2.798082e-01	1.832308e-01	1.000000e-05	1.000000e-05	1.286440e-01	1.276189e-01	1.344503e-01
2	2R_11288010_SNP	11288010	4	A	T	0.024	9.384563e-02	9.284200e-02	8.549782e-03	3.020128e-01	3.135784e-01	3.063145e-01	3.090180e-01
2	2R_11288032_SNP	11288032	1	A	T	0.006	1.580265e-01	1.840747e-01	2.923620e-02	3.511021e-01	3.918592e-01	3.802963e-01	3.838137e-01
2	2R_11288040_SNP	11288040	1	T	C	0.006	4.366508e-02	1.844855e-01	1.000000e-05	2.058582e-01	8.131924e-01	8.188130e-01	8.194536e-01
2	2R_11288102_SNP	11288102	5	A	T	0.129	-1.119190e-02	4.300141e-02	1.000000e-05	2.354603e-01	7.949795e-01	7.921882e-01	7.925595e-01
2	2R_11288120_SNP	11288120	11	T	C	0.121	2.013975e-02	4.499577e-02	5.587268e-03	2.546834e-01	6.550311e-01	6.493610e-01	6.502474e-01
2	2R_11288180_SNP	11288180	11	A	T	0.121	-3.026142e-02	4.502911e-02	5.424128e-02	2.850208e-01	5.024917e-01	4.945338e-01	4.963570e-01
2	2R_11288181_SNP	11288181	10	T	C	0.120	-3.086630e-02	4.500805e-02	5.510753e-02	2.858004e-01	4.937990e-01	4.858860e-01	4.877466e-01
2	2R_11288196_SNP	11288196	4	C	A	0.018	-1.312034e-01	1.067115e-01	1.000000e-05	1.000000e-05	2.206183e-01	2.205818e-01	2.271129e-01
2	2R_11288199_SNP	11288199	0	C	A	0.012	-1.883148e-01	1.300442e-01	1.000000e-05	1.574957e-01	1.494800e-01	1.475154e-01	1.508631e-01
2	2R_11288288_DEL	11288288	0	T	TGAGCCGGTCGAA	0.012	1.368787e-02	1.308587e-01	1.000000e-05	2.301766e-01	9.168192e-01	9.153000e-01	9.154322e-01
2	2R_11288303_SNP	11288303	0	T	A	0.012	1.368787e-02	1.308587e-01	1.000000e-05	2.301766e-01	9.168192e-01	9.153000e-01	9.154322e-01
2	2R_11288315_SNP	11288315	0	C	T	0.030	-3.888908e-03	8.352266e-02	1.000000e-05	2.248879e-01	9.629190e-01	9.711704e-01	9.712811e-01
2	2R_11288341_SNP	11288341	0	T	C	0.012	-1.541785e-01	1.303147e-01	1.000000e-05	2.964723e-01	2.384514e-01	2.324835e-01	2.354568e-01
2	2R_11288344_SNP	11288344	0	A	T	0.006	-9.194314e-02	1.843753e-01	1.000000e-05	1.621967e-01	6.186693e-01	6.238513e-01	6.258645e-01
2	2R_11288350_SNP	11288350	1	T	C	0.036	-7.900477e-02	7.624315e-02	1.000000e-05	2.065095e-01	3.016061e-01	2.987608e-01	3.010898e-01
2	2R_11288378_SNP	11288378	2	A	T	0.012	-8.377155e-02	1.307350e-01	1.004786e-02	2.726947e-01	5.225535e-01	5.150852e-01	5.166079e-01
2	2R_11288390_SNP	11288390	0	C	G	0.006	-4.245293e-02	1.844839e-01	1.000000e-05	2.537282e-01	8.182840e-01	8.090617e-01	8.097491e-01
2	2R_11288437_SNP	11288437	0	A	C	0.012	1.368787e-02	1.308587e-01	1.000000e-05	2.301766e-01	9.168192e-01	9.153000e-01	9.154322e-01
2	2R_11288451_SNP	11288451	0	G	A	0.012	1.925982e-02	1.308544e-01	1.000000e-05	2.344649e-01	8.831646e-01	8.792396e-01	8.794590e-01
2	2R_11288463_SNP	11288463	12	T	C	0.122	1.861671e-02	4.501248e-02	1.000000e-05	1.939259e-01	6.797082e-01	6.835261e-01	6.845319e-01
2	2R_11288538_SNP	11288538	1	A	G	0.024	-8.638944e-02	9.286167e-02	1.000000e-05	2.574030e-01	3.535654e-01	3.485185e-01	3.505911e-01
2	2R_11288650_SNP	11288650	7	G	A	0.081	5.622784e-02	5.307390e-02	4.117496e-02	3.237658e-01	2.909451e-01	2.838151e-01	2.868668e-01
2	2R_11288659_SNP	11288659	1	A	T	0.012	-1.333816e-01	1.304576e-01	1.000000e-05	3.065835e-01	3.080727e-01	3.010060e-01	3.037609e-01
2	2R_11288661_SNP	11288661	6	C	G	0.086	4.988597e-02	5.131573e-02	1.846309e-02	2.761184e-01	3.323964e-01	3.266174e-01	3.289424e-01
2	2R_11288713_SNP	11288713	1	T	G	0.006	-5.352312e-02	1.844697e-01	1.000000e-05	2.109098e-01	7.720668e-01	7.746253e-01	7.751755e-01
2	2R_11288726_SNP	11288726	2	A	T	0.060	-1.098740e-01	5.940088e-02	1.000000e-05	1.000000e-05	6.613435e-02	6.499894e-02	7.123101e-02
2	2R_11288738_SNP	11288738	8	A	C	0.081	5.497384e-02	5.305926e-02	1.000000e-05	7.190711e-02	3.016700e-01	3.025433e-01	3.071814e-01
2	2R_11288743_SNP	11288743	13	A	G	0.348	-6.596572e-03	3.100847e-02	1.000000e-05	2.505187e-01	8.317951e-01	8.230573e-01	8.236529e-01
2	2R_11288789_SNP	11288789	3	C	T	0.061	-8.507693e-02	5.965724e-02	1.000000e-05	1.000000e-05	1.557186e-01	1.548992e-01	1.625925e-01
2	2R_11288843_SNP	11288843	8	G	A	0.037	-5.258106e-02	7.696524e-02	1.640484e-01	3.968683e-01	4.954459e-01	4.837827e-01	4.896591e-01
2	2R_11288863_SNP	11288863	0	T	G	0.012	-2.370323e-01	1.295633e-01	1.000000e-05	1.000000e-05	6.912329e-02	6.797834e-02	7.625923e-02
2	2R_11288875_SNP	11288875	2	A	G	0.018	1.728881e-01	1.063788e-01	8.719269e-02	3.773843e-01	1.060145e-01	1.016798e-01	1.054912e-01
2	2R_11288885_INS	11288885	11	T	TT	0.057	3.077124e-02	6.311368e-02	1.499779e-02	3.228094e-01	6.265101e-01	6.103234e-01	6.133693e-01
2	2R_11288970_SNP	11288970	2	A	G	0.078	4.962049e-02	5.300594e-02	1.000000e-05	2.139784e-01	3.505657e-01	3.473818e-01	3.494029e-01
2	2R_11288984_SNP	11288984	1	T	C	0.012	1.912584e-02	1.308593e-01	1.000000e-05	2.343284e-01	8.839758e-01	8.801061e-01	8.803228e-01
2	2R_11288988_SNP	11288988	5	T	G	0.061	5.068344e-03	6.004406e-02	1.000000e-05	2.331155e-01	9.328318e-01	9.282057e-01	9.283452e-01
2	2R_11289022_SNP	11289022	2	A	G	0.018	2.267777e-01	1.057954e-01	2.476631e-01	5.805214e-01	3.352510e-02	3.149671e-02	3.497910e-02
2	2R_11289045_SNP	11289045	4	C	G	0.012	-1.516228e-01	1.303521e-01	1.000000e-05	2.848913e-01	2.464261e-01	2.407749e-01	2.436192e-01
2	2R_11289077_SNP	11289077	1	A	G	0.012	7.270413e-05	1.308677e-01	1.000000e-05	2.294847e-01	9.995574e-01	9.936703e-01	9.936865e-01
2	2R_11289124_SNP	11289124	2	T	C	0.054	-4.515717e-03	6.305326e-02	1.000000e-05	2.180762e-01	9.429925e-01	9.571131e-01	9.575060e-01
2	2R_11289172_SNP	11289172	0	C	A	0.006	-9.415843e-02	1.843685e-01	1.000000e-05	2.446253e-01	6.102342e-01	6.053931e-01	6.062873e-01
2	2R_11289218_SNP	11289218	1	T	C	0.012	7.270413e-05	1.308677e-01	1.000000e-05	2.294847e-01	9.995574e-01	9.936703e-01	9.936865e-01
2	2R_11289234_DEL	11289234	0	A	ATA	0.012	1.393377e-01	1.304912e-01	1.011139e-01	4.090857e-01	2.871638e-01	2.773771e-01	2.821867e-01
2	2R_11289263_SNP	11289263	13	G	A	0.026	2.824200e-02	9.316622e-02	1.000000e-05	2.166652e-01	7.621661e-01	7.633341e-01	7.638141e-01
2	2R_11289296_SNP	11289296	3	G	A	0.012	-1.813934e-03	1.308772e-01	1.000000e-05	2.305861e-01	9.889585e-01	9.820266e-01	9.820730e-01
2	2R_11289347_SNP	11289347	1	A	C	0.042	-2.359219e-03	7.103608e-02	1.000000e-05	2.296150e-01	9.735458e-01	9.717892e-01	9.718339e-01
2	2R_11289356_SNP	11289356	1	A	C	0.012	-7.077233e-02	1.307524e-01	1.000000e-05	1.960152e-01	5.890472e-01	5.899303e-01	5.910790e-01
2	2R_11289364_SNP	11289364	1	G	A	0.060	-5.704172e-02	5.983483e-02	1.000000e-05	1.724774e-01	3.418143e-01	3.406207e-01	3.429906e-01
2	2R_11289404_DEL	11289404	2	TG	GCATATTCC	0.012	1.492441e-01	1.303588e-01	1.000000e-05	2.694274e-01	2.539106e-01	2.489263e-01	2.516258e-01
2	2R_11289495_SNP	11289495	4	A	C	0.049	1.594869e-03	6.668761e-02	1.000000e-05	2.281185e-01	9.809487e-01	9.833369e-01	9.833663e-01
2	2R_11289496_SNP	11289496	4	A	C	0.043	1.298766e-02	7.105762e-02	1.000000e-05	2.181075e-01	8.551965e-01	8.581471e-01	8.584700e-01
2	2R_11289513_SNP	11289513	3	A	G	0.048	1.991472e-01	6.486106e-02	1.000000e-05	2.272426e-01	2.498437e-03	2.313630e-03	3.066902e-03
2	2R_11289514_SNP	11289514	0	G	A	0.006	1.585654e-01	1.840691e-01	2.888693e-02	3.506104e-01	3.902357e-01	3.787417e-01	3.822445e-01
2	2R_11289518_SNP	11289518	6	C	A	0.019	2.764678e-01	1.050392e-01	1.000000e-05	2.061170e-01	9.287654e-03	8.792749e-03	1.035107e-02
2	2R_11289645_SNP	11289645	0	A	G	0.006	-1.244670e-01	1.842602e-01	1.000000e-05	2.010408e-01	5.003009e-01	4.993383e-01	5.007098e-01
2	2R_11289684_SNP	11289684	1	C	G	0.012	7.270413e-05	1.308677e-01	1.000000e-05	2.294847e-01	9.995574e-01	9.936703e-01	9.936865e-01
2	2R_11289696_SNP	11289696	2	A	T	0.024	2.413277e-01	9.120686e-02	1.000000e-05	2.821567e-01	8.929738e-03	8.380280e-03	9.906356e-03
2	2R_11289714_SNP	11289714	3	G	A	0.036	1.938331e-02	7.649183e-02	1.000000e-05	2.683972e-01	8.002698e-01	7.873932e-01	7.885830e-01
2	2R_11289802_SNP	11289802	11	C	G	0.248	-6.004501e-03	3.397636e-02	1.035117e-03	2.566333e-01	8.599392e-01	8.476292e-01	8.484625e-01
2	2R_11289821_SNP	11289821	0	A	T	0.012	-1.541785e-01	1.303147e-01	1.000000e-05	2.964723e-01	2.384514e-01	2.324835e-01	2.354568e-01
2	2R_11289828_SNP	11289828	0	T	A	0.012	-1.541785e-01	1.303147e-01	1.000000e-05	2.964723e-01	2.384514e-01	2.324835e-01	2.354568e-01
2	2R_11289859_SNP	11289859	14	G	A	0.221	1.486042e-02	3.572196e-02	1.000000e-05	2.550536e-01	6.779455e-01	6.712139e-01	6.720679e-01
2	2R_11289870_SNP	11289870	2	T	C	0.102	1.637373e-02	4.707708e-02	1.000000e-05	2.640113e-01	7.284259e-01	7.185059e-01	7.195060e-01
2	2R_11289879_SNP	11289879	8	T	C	0.131	-1.064918e-02	4.319699e-02	8.103825e-02	3.172613e-01	8.055797e-01	7.855384e-01	7.898951e-01
2	2R_11289899_SNP	11289899	3	T	A	0.067	-1.639151e-02	5.739973e-02	1.000000e-05	1.900864e-01	7.755652e-01	7.836446e-01	7.848066e-01
2	2R_11289935_SNP	11289935	1	A	G	0.024	6.932269e-02	9.294783e-02	1.000000e-05	2.703131e-01	4.568287e-01	4.507143e-01	4.524077e-01
2	2R_11289936_INS	11289936	10	TT	T	0.101	-2.569225e-02	4.865217e-02	9.122107e-02	3.146342e-01	5.981488e-01	5.875691e-01	5.901987e-01
2	2R_11289963_SNP	11289963	9	A	G	0.189	9.502638e-03	3.728116e-02	1.000000e-05	2.443761e-01	7.991227e-01	7.931752e-01	7.936545e-01
2	2R_11289964_DEL	11289964	3	A	ATAGTCTGAT	0.006	-1.205779e-02	1.845210e-01	1.000000e-05	2.277456e-01	9.479768e-01	9.489093e-01	9.489898e-01
2	2R_11289976_SNP	11289976	4	G	A	0.024	1.369665e-01	9.251557e-02	1.000000e-05	2.372454e-01	1.406434e-01	1.375326e-01	1.407224e-01
2	2R_11289996_SNP	11289996	1	C	G	0.018	1.960058e-01	1.060945e-01	9.169242e-03	3.054761e-01	6.645968e-02	6.379291e-02	6.702522e-02
2	2R_11290031_SNP	11290031	1	A	C	0.042	-2.359219e-03	7.103608e-02	1.000000e-05	2.296150e-01	9.735458e-01	9.717892e-01	9.718339e-01
2	2R_11290053_SNP	11290053	3	G	A	0.024	2.395886e-01	9.124159e-02	1.000000e-05	2.859987e-01	9.450800e-03	8.871673e-03	1.044226e-02
2	2R_11290081_SNP	11290081	4	T	A	0.043	-5.037768e-02	7.097401e-02	7.851355e-03	2.445925e-01	4.788212e-01	4.742663e-01	4.756474e-01
2	2R_11290083_SNP	11290083	1	A	G	0.006	2.318937e-01	1.836367e-01	1.000000e-05	3.164905e-01	2.084373e-01	2.022884e-01	2.055567e-01
2	2R_11290090_SNP	11290090	15	G	T	0.425	-5.346449e-02	2.979947e-02	1.000000e-05	1.092911e-01	7.461038e-02	7.320158e-02	7.667519e-02
2	2R_11290112_DEL	11290112	4	T	TT	0.006	5.770559e-03	1.845262e-01	1.000000e-05	2.304158e-01	9.750899e-01	9.712407e-01	9.712939e-01
2	2R_11290117_SNP	11290117	16	T	A	0.158	-1.879473e-02	4.089463e-02	1.000000e-05	1.725491e-01	6.464124e-01	6.515072e-01	6.531655e-01
2	2R_11290184_SNP	11290184	19	A	C	0.067	2.219579e-02	6.020594e-02	1.000000e-05	1.987053e-01	7.128476e-01	7.165316e-01	7.174011e-01
2	2R_11290197_SNP	11290197	15	G	A	0.026	2.434522e-01	9.127274e-02	1.000000e-05	2.483422e-01	8.403508e-03	7.912032e-03	9.390466e-03
2	2R_11290209_SNP	11290209	24	C	T	0.354	3.668362e-03	3.205301e-02	1.000000e-05	2.280342e-01	9.090220e-01	9.085476e-01	9.086892e-01
2	2R_11290217_SNP	11290217	3	T	C	0.024	2.411700e-01	9.121649e-02	1.000000e-05	2.811606e-01	8.980693e-03	8.429809e-03	9.960168e-03
2	2R_11290224_SNP	11290224	1	A	T	0.030	2.331558e-03	8.353067e-02	1.000000e-05	2.290789e-01	9.777654e-01	9.771832e-01	9.772177e-01
2	2R_11290244_SNP	11290244	12	T	C	0.359	4.533802e-02	3.052615e-02	7.259046e-02	3.368960e-01	1.393824e-01	1.346264e-01	1.382353e-01
2	2R_11290263_DEL	11290263	0	G	GAGTGCA	0.006	9.921608e-02	1.843525e-01	1.000000e-05	2.972927e-01	5.911690e-01	5.792735e-01	5.812680e-01
2	2R_11290273_SNP	11290273	1	T	A	0.006	9.866542e-02	1.843576e-01	1.000000e-05	2.968905e-01	5.932381e-01	5.813488e-01	5.833312e-01
2	2R_11290276_SNP	11290276	1	G	A	0.006	9.866542e-02	1.843576e-01	1.000000e-05	2.968905e-01	5.932381e-01	5.813488e-01	5.833312e-01
2	2R_11290278_DEL	11290278	1	T	TCTTTT	0.006	9.866542e-02	1.843576e-01	1.000000e-05	2.968905e-01	5.932381e-01	5.813488e-01	5.833312e-01
2	2R_11290281_SNP	11290281	12	T	C	0.462	-4.425404e-02	2.934492e-02	1.000000e-05	1.238158e-01	1.334387e-01	1.318460e-01	1.354351e-01
2	2R_11290287_SNP	11290287	1	T	G	0.012	5.425012e-02	1.308000e-01	1.000000e-05	1.948605e-01	6.788558e-01	6.818978e-01	6.829001e-01
2	2R_11290288_DEL	11290288	0	T	TTTACTCAC	0.012	5.475730e-02	1.307940e-01	1.000000e-05	1.944464e-01	6.760108e-01	6.790361e-01	6.800514e-01
2	2R_11290298_SNP	11290298	0	C	T	0.012	5.475730e-02	1.307940e-01	1.000000e-05	1.944464e-01	6.760108e-01	6.790361e-01	6.800514e-01
2	2R_11290308_SNP	11290308	3	T	C	0.091	1.995122e-02	4.979343e-02	1.000000e-05	1.963547e-01	6.891711e-01	6.926261e-01	6.935729e-01
2	2R_11290317_SNP	11290317	0	G	A	0.012	1.393377e-01	1.304912e-01	1.011139e-01	4.090857e-01	2.871638e-01	2.773771e-01	2.821867e-01
2	2R_11290355_SNP	11290355	3	C	G	0.055	4.021217e-02	6.298790e-02	1.000000e-05	2.266019e-01	5.240860e-01	5.214880e-01	5.226270e-01
2	2R_11290356_SNP	11290356	1	C	T	0.012	-9.103471e-02	1.306768e-01	1.000000e-05	2.619856e-01	4.870024e-01	4.808316e-01	4.823243e-01
2	2R_11290357_SNP	11290357	8	A	G	0.169	-5.582399e-04	3.883142e-02	1.000000e-05	2.289146e-01	9.885473e-01	9.886775e-01	9.886945e-01
2	2R_11290364_SNP	11290364	11	G	A	0.306	3.322979e-02	3.176757e-02	1.401247e-02	2.865717e-01	2.970685e-01	2.907277e-01	2.933395e-01
2	2R_11290370_SNP	11290370	2	T	C	0.024	2.413277e-01	9.120686e-02	1.000000e-05	2.821567e-01	8.929738e-03	8.380280e-03	9.906356e-03
2	2R_11290382_SNP	11290382	2	A	G	0.024	2.413277e-01	9.120686e-02	1.000000e-05	2.821567e-01	8.929738e-03	8.380280e-03	9.906356e-03
2	2R_11290398_SNP	11290398	9	T	G	0.453	-3.938813e-02	2.914933e-02	1.000000e-05	2.127347e-02	1.784529e-01	1.778382e-01	1.830583e-01
2	2R_11290411_SNP	11290411	9	A	C	0.352	2.564710e-02	3.047845e-02	1.000000e-05	2.604405e-01	4.012880e-01	3.952661e-01	3.971248e-01
2	2R_11290415_SNP	11290415	5	A	C	0.031	8.513061e-02	8.333213e-02	6.143431e-02	3.605594e-01	3.084653e-01	2.993514e-01	3.030619e-01
2	2R_11290418_SNP	11290418	2	T	G	0.054	7.256501e-02	6.289411e-02	5.700486e-02	3.086679e-01	2.502551e-01	2.443106e-01	2.473452e-01
2	2R_11290421_SNP	11290421	0	C	A	0.006	4.421408e-02	1.844814e-01	1.000000e-05	2.053463e-01	8.108842e-01	8.165417e-01	8.171973e-01
2	2R_11290422_SNP	11290422	7	G	C	0.447	-5.269537e-02	2.887144e-02	1.000000e-05	3.691006e-02	6.977234e-02	6.859808e-02	7.244730e-02
2	2R_11290445_SNP	11290445	1	T	C	0.006	7.147135e-02	1.844332e-01	1.000000e-05	2.116212e-01	6.988685e-01	6.996987e-01	7.003655e-01
2	2R_11290454_SNP	11290454	26	A	G	0.204	1.935767e-02	3.826509e-02	1.000000e-05	2.350769e-01	6.136096e-01	6.094746e-01	6.103022e-01
2	2R_11290491_SNP	11290491	10	G	A	0.354	5.056131e-02	3.034336e-02	1.000000e-05	2.145327e-01	9.753842e-02	9.504953e-02	9.831621e-02
2	2R_11290497_SNP	11290497	5	G	C	0.067	1.480098e-02	5.742751e-02	1.000000e-05	2.214502e-01	7.969320e-01	7.978374e-01	7.982054e-01
2	2R_11290528_SNP	11290528	1	A	G	0.006	-1.406305e-01	1.841935e-01	1.000000e-05	2.726219e-01	4.462530e-01	4.395841e-01	4.413591e-01
2	2R_11290538_SNP	11290538	7	G	A	0.043	-1.026353e-01	7.223534e-02	4.572469e-01	7.076091e-01	1.572374e-01	1.540194e-01	1.651933e-01
2	2R_11290576_SNP	11290576	8	G	A	0.100	-4.390634e-02	4.851674e-02	1.431803e-01	4.109182e-01	3.667912e-01	3.561134e-01	3.615279e-01
2	2R_11290617_SNP	11290617	0	G	A	0.006	-8.484260e-02	1.843957e-01	1.000000e-05	2.133165e-01	6.460383e-01	6.458145e-01	6.465916e-01
2	2R_11290623_SNP	11290623	8	G	T	0.050	-1.071927e-01	6.776636e-02	5.505761e-01	8.336299e-01	1.155991e-01	1.137203e-01	1.259004e-01
2	2R_11290626_SNP	11290626	0	T	C	0.012	5.475730e-02	1.307940e-01	1.000000e-05	1.944464e-01	6.760108e-01	6.790361e-01	6.800514e-01
2	2R_11290646_SNP	11290646	0	C	A	0.012	-1.541785e-01	1.303147e-01	1.000000e-05	2.964723e-01	2.384514e-01	2.324835e-01	2.354568e-01
2	2R_11290756_DEL	11290756	0	A	AAG	0.006	-2.264918e-01	1.836740e-01	1.000000e-05	1.430329e-01	2.192748e-01	2.177887e-01	2.210236e-01
2	2R_11290786_SNP	11290786	1	T	A	0.018	9.529785e-02	1.069301e-01	4.751475e-02	3.587452e-01	3.741031e-01	3.631920e-01	3.668803e-01
2	2R_11290828_SNP	11290828	1	T	A	0.066	-3.776362e-02	5.737507e-02	3.112475e-02	2.612074e-01	5.113287e-01	5.053989e-01	5.067933e-01
2	2R_11290890_SNP	11290890	0	C	T	0.006	-9.415843e-02	1.843685e-01	1.000000e-05	2.446253e-01	6.102342e-01	6.053931e-01	6.062873e-01
2	2R_11290926_SNP	11290926	3	T	A	0.073	4.741443e-02	5.502598e-02	1.000000e-05	2.535286e-01	3.901102e-01	3.848096e-01	3.866704e-01
2	2R_11290937_SNP	11290937	2	A	G	0.018	2.167912e-01	1.058552e-01	1.000000e-05	2.330803e-01	4.213568e-02	4.061146e-02	4.346530e-02
2	2R_11290955_INS	11290955	18	CG	C	0.180	9.395467e-04	3.909685e-02	1.000000e-05	2.281533e-01	9.808565e-01	9.836985e-01	9.837271e-01
2	2R_11291001_SNP	11291001	0	C	T	0.024	1.398981e-01	9.246124e-02	1.000000e-05	2.572667e-01	1.321696e-01	1.288130e-01	1.320540e-01
2	2R_11291033_SNP	11291033	0	G	A	0.006	7.781959e-03	1.845123e-01	1.000000e-05	2.308432e-01	9.664092e-01	9.625423e-01	9.626111e-01
2	2R_11291039_SNP	11291039	5	C	G	0.160	-1.866116e-03	3.935548e-02	2.176236e-03	2.347965e-01	9.622379e-01	9.540347e-01	9.541957e-01
2	2R_11291040_SNP	11291040	8	C	G	0.212	1.355881e-02	3.553663e-02	1.000000e-05	2.201458e-01	7.032870e-01	7.028543e-01	7.034316e-01
2	2R_11291050_SNP	11291050	3	A	C	0.036	-1.061207e-02	7.650219e-02	1.000000e-05	2.265016e-01	8.898428e-01	8.902193e-01	8.903959e-01
2	2R_11291076_SNP	11291076	1	C	A	0.018	2.192904e-03	1.071782e-01	1.000000e-05	2.282525e-01	9.837007e-01	9.872509e-01	9.872740e-01
2	2R_11291077_SNP	11291077	1	G	A	0.024	1.388812e-01	9.247732e-02	1.000000e-05	2.586386e-01	1.350522e-01	1.316325e-01	1.348681e-01
2	2R_11291081_SNP	11291081	4	C	T	0.043	5.249905e-02	7.094960e-02	3.325474e-02	3.505108e-01	4.603765e-01	4.475873e-01	4.511300e-01
2	2R_11291084_SNP	11291084	1	T	A	0.018	2.192904e-03	1.071782e-01	1.000000e-05	2.282525e-01	9.837007e-01	9.872509e-01	9.872740e-01
2	2R_11291095_SNP	11291095	1	A	T	0.024	1.394011e-01	9.247261e-02	1.000000e-05	2.576949e-01	1.335871e-01	1.302038e-01	1.334416e-01
2	2R_11291098_SNP	11291098	2	T	G	0.018	1.172434e-03	1.071842e-01	1.000000e-05	2.286372e-01	9.912857e-01	9.948957e-01	9.949049e-01
2	2R_11291099_SNP	11291099	2	T	G	0.018	1.172434e-03	1.071842e-01	1.000000e-05	2.286372e-01	9.912857e-01	9.948957e-01	9.949049e-01
2	2R_11291110_SNP	11291110	7	A	G	0.161	3.502161e-02	3.931173e-02	1.006920e-02	2.846459e-01	3.742888e-01	3.675301e-01	3.697497e-01
2	2R_11291113_SNP	11291113	6	A	T	0.117	2.392149e-02	4.489939e-02	2.219504e-02	2.905842e-01	5.948985e-01	5.846312e-01	5.864252e-01
2	2R_11291117_SNP	11291117	1	T	A	0.024	-1.665104e-02	9.309445e-02	1.000000e-05	2.244649e-01	8.582643e-01	8.593297e-01	8.595688e-01
2	2R_11291119_SNP	11291119	10	A	G	0.329	5.223578e-02	3.088121e-02	1.000000e-05	1.000000e-05	9.261650e-02	9.145473e-02	9.671423e-02
2	2R_11291123_SNP	11291123	10	A	T	0.329	5.223578e-02	3.088121e-02	1.000000e-05	1.000000e-05	9.261650e-02	9.145473e-02	9.671423e-02
2	2R_11291124_SNP	11291124	13	T	A	0.316	4.932062e-02	3.154804e-02	1.000000e-05	1.000000e-05	1.198747e-01	1.188007e-01	1.245551e-01
2	2R_11291131_DEL	11291131	10	A	GG	0.082	7.454260e-02	5.294519e-02	1.000000e-05	1.000000e-05	1.610246e-01	1.602546e-01	1.690594e-01
2	2R_11291134_SNP	11291134	12	T	G	0.103	5.515152e-02	4.835872e-02	1.000000e-05	1.000000e-05	2.557345e-01	2.562712e-01	2.678078e-01
2	2R_11291136_SNP	11291136	13	C	G	0.387	3.469530e-02	3.021634e-02	1.000000e-05	1.000000e-05	2.525257e-01	2.530059e-01	2.628021e-01
2	2R_11291137_SNP	11291137	9	A	T	0.390	3.594688e-02	2.978178e-02	1.000000e-05	1.000000e-05	2.291459e-01	2.292394e-01	2.385573e-01
2	2R_11291151_SNP	11291151	0	C	T	0.012	5.826745e-02	1.307848e-01	1.000000e-05	2.611466e-01	6.565234e-01	6.483768e-01	6.493907e-01
2	2R_11291158_SNP	11291158	1	A	T	0.006	-1.560061e-01	1.841189e-01	1.000000e-05	2.371801e-01	3.980412e-01	3.938755e-01	3.956224e-01
2	2R_11291160_SNP	11291160	4	C	T	0.037	6.655595e-02	7.636765e-02	6.186008e-02	3.621083e-01	3.847289e-01	3.736673e-01	3.774860e-01
2	2R_11291173_SNP	11291173	12	C	T	0.333	5.069104e-02	3.099592e-02	1.000000e-05	1.000000e-05	1.038578e-01	1.027198e-01	1.078284e-01
2	2R_11291175_SNP	11291175	0	A	T	0.012	-1.541785e-01	1.303147e-01	1.000000e-05	2.964723e-01	2.384514e-01	2.324835e-01	2.354568e-01
2	2R_11291245_SNP	11291245	0	A	C	0.024	1.398981e-01	9.246124e-02	1.000000e-05	2.572667e-01	1.321696e-01	1.288130e-01	1.320540e-01
2	2R_11291249_SNP	11291249	2	G	A	0.042	4.554959e-02	7.096053e-02	1.289561e-02	3.112699e-01	5.218233e-01	5.102034e-01	5.126210e-01
2	2R_11291284_SNP	11291284	20	G	A	0.426	2.415697e-02	3.052564e-02	1.000000e-05	3.062124e-02	4.298593e-01	4.345573e-01	4.419622e-01
2	2R_11291326_SNP	11291326	9	A	G	0.038	-5.846656e-02	7.698768e-02	1.209343e-01	2.873320e-01	4.486740e-01	4.424754e-01	4.445008e-01
2	2R_11291385_SNP	11291385	0	A	T	0.006	4.513488e-02	1.844896e-01	3.749476e-03	2.807137e-01	8.070317e-01	7.902804e-01	7.920773e-01
2	2R_11291412_SNP	11291412	4	A	T	0.085	-1.534949e-02	5.139571e-02	1.000000e-05	2.236151e-01	7.655783e-01	7.645553e-01	7.649743e-01
2	2R_11291446_SNP	11291446	0	T	A	0.006	-2.613686e-01	1.833947e-01	1.000000e-05	1.000000e-05	1.559857e-01	1.551687e-01	1.631485e-01
2	2R_11291460_DEL	11291460	0	C	AT	0.006	-1.051604e-01	1.843327e-01	1.000000e-05	1.807873e-01	5.691152e-01	5.710311e-01	5.725203e-01
2	2R_11291541_SNP	11291541	1	A	G	0.012	-9.214774e-02	1.312006e-01	8.389912e-02	2.844166e-01	4.834493e-01	4.766915e-01	4.785339e-01
2	2R_11291543_SNP	11291543	3	A	T	0.036	-1.270260e-02	7.650027e-02	1.000000e-05	2.258620e-01	8.683225e-01	8.685980e-01	8.688130e-01
2	2R_11291598_INS	11291598	9	CC	C	0.063	-7.381458e-04	6.009474e-02	1.000000e-05	2.383366e-01	9.902146e-01	9.707824e-01	9.711883e-01
2	2R_11291620_SNP	11291620	9	T	C	0.113	-3.139877e-02	4.598063e-02	1.000000e-05	1.573041e-01	4.956412e-01	4.979276e-01	5.000711e-01
2	2R_11291646_SNP	11291646	16	G	A	0.401	-4.993662e-02	3.019385e-02	1.000000e-05	3.544789e-02	1.000443e-01	9.886034e-02	1.030778e-01
2	2R_11291653_SNP	11291653	3	A	T	0.091	-8.626676e-03	4.981300e-02	1.000000e-05	2.818536e-01	8.627200e-01	8.408762e-01	8.431290e-01
2	2R_11291656_SNP	11291656	9	A	G	0.031	-1.494422e-02	8.370767e-02	3.072370e-02	2.289437e-01	8.585255e-01	8.567804e-01	8.570074e-01
2	2R_11291658_SNP	11291658	23	A	C	0.055	8.170133e-02	6.661176e-02	1.000000e-05	2.830387e-01	2.217362e-01	2.168518e-01	2.197928e-01
2	2R_11291661_SNP	11291661	30	A	G	0.333	5.718006e-02	3.293445e-02	2.368116e-02	3.318227e-01	8.438780e-02	8.123828e-02	8.464950e-02
2	2R_11291690_SNP	11291690	17	A	G	0.007	5.949430e-02	1.845178e-01	1.000000e-05	2.038791e-01	7.475317e-01	7.510072e-01	7.517293e-01
2	2R_11291739_DEL	11291739	0	A	AATGGTGATGATGGCA	0.006	5.951771e-02	1.844555e-01	1.000000e-05	2.059543e-01	7.473534e-01	7.503968e-01	7.510737e-01
2	2R_11291756_SNP	11291756	3	T	G	0.018	9.168527e-02	1.069537e-01	1.000000e-05	2.285644e-01	3.925468e-01	3.888019e-01	3.905676e-01
2	2R_11291760_SNP	11291760	3	G	A	0.036	1.436264e-01	7.568763e-02	1.478359e-01	4.783758e-01	5.948210e-02	5.630145e-02	6.013995e-02
2	2R_11291824_SNP	11291824	10	C	T	0.367	3.939043e-02	3.023511e-02	9.749197e-02	3.893458e-01	1.944460e-01	1.876500e-01	1.918256e-01
2	2R_11291854_DEL	11291854	22	T	TTTCGCCACGCT	0.370	-7.355742e-03	3.153158e-02	1.000000e-05	1.887744e-01	8.158300e-01	8.266834e-01	8.280624e-01
2	2R_11291868_SNP	11291868	13	A	C	0.155	5.860985e-05	4.084660e-02	1.000000e-05	2.288912e-01	9.988569e-01	9.990225e-01	9.990239e-01
2	2R_11291890_SNP	11291890	10	A	T	0.367	-2.409852e-02	3.030541e-02	1.000000e-05	1.147279e-01	4.276393e-01	4.302485e-01	4.337070e-01
2	2R_11291967_SNP	11291967	0	T	C	0.012	5.736427e-02	1.307872e-01	1.000000e-05	8.827484e-02	6.615162e-01	6.751978e-01	6.826261e-01
2	2R_11292016_SNP	11292016	0	C	G	0.012	1.393377e-01	1.304912e-01	1.011139e-01	4.090857e-01	2.871638e-01	2.773771e-01	2.821867e-01
2	2R_11292119_SNP	11292119	2	A	C	0.018	1.689322e-01	1.063792e-01	1.000000e-05	2.346901e-01	1.141849e-01	1.113702e-01	1.146255e-01
2	2R_11292121_SNP	11292121	0	A	G	0.024	1.398981e-01	9.246124e-02	1.000000e-05	2.572667e-01	1.321696e-01	1.288130e-01	1.320540e-01
2	2R_11292132_SNP	11292132	0	A	C	0.006	-5.623008e-02	1.844617e-01	1.000000e-05	2.638606e-01	7.608749e-01	7.509363e-01	7.519169e-01
2	2R_11292138_SNP	11292138	4	T	A	0.049	5.148203e-02	6.664210e-02	1.010830e-01	3.860902e-01	4.409079e-01	4.277574e-01	4.327529e-01
2	2R_11292203_SNP	11292203	1	A	G	0.012	4.529284e-02	1.308205e-01	1.000000e-05	2.237206e-01	7.296148e-01	7.285088e-01	7.290063e-01
2	2R_11292225_SNP	11292225	0	A	T	0.012	5.911192e-02	1.307825e-01	1.000000e-05	2.341358e-01	6.518689e-01	6.485808e-01	6.492857e-01
2	2R_11292235_DEL	11292235	0	G	GC	0.012	-9.366553e-02	1.311963e-01	8.500765e-02	2.856839e-01	4.762704e-01	4.695081e-01	4.713936e-01
2	2R_11292246_SNP	11292246	11	A	C	0.096	8.735725e-02	4.948396e-02	5.868439e-03	2.991481e-01	7.934105e-02	7.641193e-02	7.971778e-02
2	2R_11292249_SNP	11292249	0	C	T	0.012	-9.366553e-02	1.311963e-01	8.500765e-02	2.856839e-01	4.762704e-01	4.695081e-01	4.713936e-01
2	2R_11292265_SNP	11292265	0	T	G	0.012	1.393377e-01	1.304912e-01	1.011139e-01	4.090857e-01	2.871638e-01	2.773771e-01	2.821867e-01
2	2R_11292278_SNP	11292278	0	T	A	0.018	1.680662e-01	1.063757e-01	1.000000e-05	2.397938e-01	1.160263e-01	1.131161e-01	1.163713e-01
2	2R_11292287_SNP	11292287	0	T	G	0.054	-4.787052e-02	6.292312e-02	1.000000e-05	6.893602e-02	4.478690e-01	4.524892e-01	4.579644e-01
2	2R_11292332_SNP	11292332	14	A	G	0.292	1.007623e-03	3.259649e-02	1.000000e-05	2.265324e-01	9.753768e-01	9.830775e-01	9.831429e-01
2	2R_11292368_SNP	11292368	10	A	G	0.152	-1.480730e-02	4.084159e-02	5.351073e-02	2.742145e-01	7.173990e-01	7.076326e-01	7.089545e-01
2	2R_11292407_SNP	11292407	2	A	C	0.060	1.996758e-02	5.998990e-02	1.000000e-05	2.431346e-01	7.396682e-01	7.344736e-01	7.350320e-01
2	2R_11292415_SNP	11292415	7	T	G	0.112	-4.177878e-02	4.608817e-02	1.023070e-01	3.116277e-01	3.659869e-01	3.589267e-01	3.616319e-01
2	2R_11292435_SNP	11292435	3	A	G	0.042	-3.626281e-03	7.105461e-02	1.000000e-05	2.309568e-01	9.593589e-01	9.562414e-01	9.563193e-01
2	2R_11292534_SNP	11292534	6	T	C	0.340	-1.685430e-02	3.049413e-02	1.000000e-05	8.562948e-02	5.812079e-01	5.903816e-01	5.965464e-01
2	2R_11292543_DEL	11292543	1	C	CGGGAAAATAAACAAACATATTTTC	0.012	1.404914e-01	1.304908e-01	1.033287e-01	4.114813e-01	2.832041e-01	2.734856e-01	2.783391e-01
2	2R_11292544_SNP	11292544	4	T	G	0.030	-2.094616e-01	8.195757e-02	1.000000e-05	1.217752e-01	1.149379e-02	1.098165e-02	1.274652e-02
2	2R_11292545_SNP	11292545	13	A	G	0.071	8.792955e-02	5.719011e-02	2.927454e-02	2.914561e-01	1.260759e-01	1.225040e-01	1.258433e-01
2	2R_11292569_SNP	11292569	10	C	T	0.487	1.904522e-03	2.927968e-02	1.000000e-05	2.166063e-01	9.482158e-01	9.753221e-01	9.760741e-01
2	2R_11292573_SNP	11292573	1	G	A	0.006	7.147179e-03	1.845157e-01	1.000000e-05	2.307082e-01	9.691484e-01	9.652898e-01	9.653537e-01
2	2R_11292576_SNP	11292576	0	A	G	0.012	2.473181e-01	1.295915e-01	1.127649e-01	4.060312e-01	5.805965e-02	5.525073e-02	5.870897e-02
2	2R_11292579_SNP	11292579	11	C	T	0.452	-1.964968e-02	2.945924e-02	1.000000e-05	5.603785e-02	5.056901e-01	5.126332e-01	5.198499e-01
2	2R_11292587_SNP	11292587	10	T	C	0.405	-1.223209e-02	2.979789e-02	1.000000e-05	1.197055e-01	6.819671e-01	6.944182e-01	6.994105e-01
2	2R_11292592_SNP	11292592	13	A	G	0.458	6.434511e-03	2.965975e-02	1.976724e-02	3.179575e-01	8.285182e-01	8.008497e-01	8.054781e-01
2	2R_11292624_SNP	11292624	11	A	G	0.089	2.779497e-02	5.147163e-02	1.000000e-05	1.897273e-01	5.899168e-01	5.913747e-01	5.926364e-01
2	2R_11292627_SNP	11292627	15	G	A	0.373	-2.065572e-02	3.073393e-02	3.590389e-02	3.315803e-01	5.024658e-01	4.908539e-01	4.938128e-01
2	2R_11292647_SNP	11292647	3	C	G	0.006	-7.403576e-02	1.844651e-01	1.157476e-02	2.832340e-01	6.886759e-01	6.767278e-01	6.783207e-01
2	2R_11292669_SNP	11292669	10	A	T	0.146	-1.435348e-02	4.149297e-02	1.514222e-02	2.949722e-01	7.298367e-01	7.151093e-01	7.172463e-01
2	2R_11292670_SNP	11292670	13	G	A	0.039	-6.599169e-03	7.659821e-02	1.000000e-05	2.276845e-01	9.314486e-01	9.320321e-01	9.321382e-01
2	2R_11292674_SNP	11292674	3	A	G	0.012	2.516795e-01	1.295580e-01	1.149705e-01	4.082469e-01	5.375664e-02	5.110243e-02	5.449074e-02
2	2R_11292682_SNP	11292682	9	C	T	0.044	3.872533e-02	7.105109e-02	1.000000e-05	2.525695e-01	5.864609e-01	5.806108e-01	5.816576e-01
2	2R_11292683_SNP	11292683	7	G	A	0.050	5.632102e-02	6.657625e-02	1.000000e-05	2.597733e-01	3.987914e-01	3.931420e-01	3.950019e-01
2	2R_11292689_SNP	11292689	14	T	A	0.208	1.238444e-02	3.652468e-02	1.000000e-05	1.981649e-01	7.349851e-01	7.389534e-01	7.398316e-01
2	2R_11292691_SNP	11292691	11	T	A	0.210	1.379847e-02	3.601815e-02	1.000000e-05	1.998192e-01	7.021374e-01	7.048626e-01	7.057285e-01
2	2R_11292700_SNP	11292700	5	C	T	0.153	-1.819298e-02	4.000198e-02	5.289683e-02	3.289984e-01	6.498459e-01	6.342697e-01	6.377224e-01
2	2R_11292705_SNP	11292705	10	T	C	0.215	1.758010e-02	3.558693e-02	1.000000e-05	1.760368e-01	6.219560e-01	6.257868e-01	6.273363e-01
2	2R_11292709_SNP	11292709	1	T	A	0.024	1.545525e-01	9.236115e-02	5.280493e-02	3.447081e-01	9.614180e-02	9.239307e-02	9.594268e-02
2	2R_11292747_SNP	11292747	1	G	C	0.006	4.474253e-02	1.844839e-01	1.000000e-05	2.639707e-01	8.086704e-01	7.966070e-01	7.976381e-01
2	2R_11292751_SNP	11292751	4	A	G	0.067	1.084938e-01	5.680559e-02	1.000000e-05	2.405588e-01	5.786866e-02	5.589818e-02	5.897377e-02
2	2R_11292753_DEL	11292753	3	A	AGTTAAATCTAAGGCCA	0.030	2.932966e-02	8.351547e-02	1.000000e-05	2.668232e-01	7.258924e-01	7.168857e-01	7.179399e-01
2	2R_11292759_SNP	11292759	14	A	G	0.071	1.126446e-01	5.689300e-02	1.000000e-05	1.826004e-01	4.936350e-02	4.788319e-02	5.088268e-02
2	2R_11292765_SNP	11292765	15	G	A	0.065	1.050635e-01	5.961892e-02	1.000000e-05	1.942727e-01	7.986751e-02	7.787909e-02	8.112706e-02
2	2R_11292767_SNP	11292767	10	T	C	0.013	2.491146e-01	1.296069e-01	1.019075e-01	3.924772e-01	5.630869e-02	5.360625e-02	5.698036e-02
2	2R_11292771_SNP	11292771	1	A	T	0.072	-2.999304e-02	5.510942e-02	2.254430e-02	2.629566e-01	5.870030e-01	5.802342e-01	5.814225e-01
2	2R_11292799_DEL	11292799	8	G	GCAGAG	0.006	-2.690009e-01	1.834801e-01	3.850026e-02	2.896495e-01	1.445116e-01	1.403530e-01	1.436650e-01
2	2R_11292819_SNP	11292819	3	T	A	0.030	2.932966e-02	8.351547e-02	1.000000e-05	2.668232e-01	7.258924e-01	7.168857e-01	7.179399e-01
2	2R_11292861_SNP	11292861	7	A	C	0.385	-2.407104e-02	2.973550e-02	1.000000e-05	7.068658e-02	4.193835e-01	4.230557e-01	4.284203e-01
2	2R_11292871_SNP	11292871	1	T	G	0.006	4.474253e-02	1.844839e-01	1.000000e-05	2.639707e-01	8.086704e-01	7.966070e-01	7.976381e-01
2	2R_11292875_SNP	11292875	6	A	G	0.222	-3.060333e-02	3.468457e-02	1.000000e-05	2.535168e-01	3.788727e-01	3.741436e-01	3.760558e-01
2	2R_11292881_SNP	11292881	1	T	G	0.018	-6.965116e-02	1.070419e-01	1.000000e-05	2.782835e-01	5.161458e-01	5.079489e-01	5.095869e-01
2	2R_11292895_SNP	11292895	0	A	G	0.006	-2.499073e-01	1.834909e-01	1.000000e-05	1.826488e-01	1.750559e-01	1.726965e-01	1.758270e-01
2	2R_11292936_SNP	11292936	4	C	G	0.055	5.611398e-02	6.297512e-02	8.137763e-02	3.935327e-01	3.741920e-01	3.626167e-01	3.672304e-01
2	2R_11292963_SNP	11292963	5	G	A	0.172	5.927794e-02	3.792332e-02	1.000000e-05	2.219223e-01	1.199335e-01	1.172488e-01	1.204946e-01
2	2R_11293008_SNP	11293008	16	A	C	0.059	-4.291349e-02	6.346280e-02	1.195982e-01	3.383210e-01	4.998553e-01	4.901735e-01	4.934776e-01
2	2R_11293009_SNP	11293009	1	C	G	0.102	1.941252e-02	4.705404e-02	1.000000e-05	2.181752e-01	6.804628e-01	6.798911e-01	6.805391e-01
2	2R_11293060_SNP	11293060	2	A	G	0.078	-1.115974e-02	5.313862e-02	1.000000e-05	2.302769e-01	8.339160e-01	8.320917e-01	8.323642e-01
2	2R_11293091_SNP	11293091	2	T	C	0.012	-8.377155e-02	1.307350e-01	1.004786e-02	2.726947e-01	5.225535e-01	5.150852e-01	5.166079e-01
2	2R_11293098_SNP	11293098	2	A	T	0.012	-1.321545e-01	1.304699e-01	1.000000e-05	3.011588e-01	3.125763e-01	3.057144e-01	3.083856e-01
2	2R_11293107_SNP	11293107	4	T	G	0.012	2.316935e-01	1.302199e-01	2.512002e-01	5.939360e-01	7.702895e-02	7.321013e-02	7.829607e-02
2	2R_11293119_SNP	11293119	0	C	G	0.018	1.680662e-01	1.063757e-01	1.000000e-05	2.397938e-01	1.160263e-01	1.131161e-01	1.163713e-01
2	2R_11293148_SNP	11293148	2	C	G	0.030	2.922841e-02	8.350782e-02	1.000000e-05	2.666714e-01	7.267764e-01	7.177794e-01	7.188293e-01
2	2R_11293211_SNP	11293211	7	T	C	0.360	-4.232505e-05	3.020033e-02	1.000000e-05	2.305476e-01	9.988835e-01	9.894305e-01	9.894777e-01
2	2R_11293276_SNP	11293276	14	C	A	0.351	5.704781e-03	3.106352e-02	1.000000e-05	2.374864e-01	8.545130e-01	8.499334e-01	8.502306e-01
2	2R_11293317_SNP	11293317	4	A	G	0.079	7.257369e-03	5.317024e-02	1.000000e-05	2.307844e-01	8.915969e-01	8.899930e-01	8.901676e-01
2	2R_11293415_SNP	11293415	1	T	C	0.006	1.892954e-01	1.839307e-01	1.000000e-05	1.470611e-01	3.048986e-01	3.041887e-01	3.070460e-01
2	2R_11293425_SNP	11293425	5	T	C	0.043	1.059690e-03	7.107444e-02	1.000000e-05	2.284756e-01	9.881222e-01	9.907248e-01	9.907411e-01
2	2R_11293483_SNP	11293483	0	G	A	0.006	-5.623008e-02	1.844617e-01	1.000000e-05	2.638606e-01	7.608749e-01	7.509363e-01	7.519169e-01
2	2R_11293526_SNP	11293526	0	T	C	0.024	1.398981e-01	9.246124e-02	1.000000e-05	2.572667e-01	1.321696e-01	1.288130e-01	1.320540e-01
2	2R_11293569_SNP	11293569	1	A	G	0.006	-8.951285e-02	1.843857e-01	1.000000e-05	1.224396e-01	6.279865e-01	6.372195e-01	6.412647e-01
2	2R_11293622_SNP	11293622	2	G	C	0.006	8.115117e-03	1.845189e-01	1.000000e-05	2.309549e-01	9.649733e-01	9.610444e-01	9.611165e-01
2	2R_11293642_SNP	11293642	0	A	G	0.012	5.911192e-02	1.307825e-01	1.000000e-05	2.341358e-01	6.518689e-01	6.485808e-01	6.492857e-01
2	2R_11293643_SNP	11293643	3	C	T	0.067	4.196980e-02	5.732134e-02	1.000000e-05	2.033219e-01	4.650884e-01	4.636021e-01	4.650968e-01
2	2R_11293653_SNP	11293653	1	C	A	0.030	-1.833339e-02	8.351874e-02	1.000000e-05	2.284616e-01	8.265207e-01	8.255441e-01	8.258275e-01
2	2R_11293658_INS	11293658	7	TT	T	0.025	1.343397e-01	9.259861e-02	3.506232e-02	3.067468e-01	1.487298e-01	1.442075e-01	1.475906e-01
2	2R_11293660_SNP	11293660	3	C	T	0.048	3.320660e-02	6.662753e-02	1.000000e-05	1.629884e-01	6.188678e-01	6.239681e-01	6.259538e-01
2	2R_11293669_SNP	11293669	2	C	T	0.048	3.315334e-02	6.661745e-02	1.000000e-05	1.627805e-01	6.193770e-01	6.245153e-01	6.265094e-01
2	2R_11293674_INS	11293674	8	TACCCTACTCC	T	0.037	-5.820467e-02	7.698113e-02	1.211334e-01	2.874928e-01	4.506668e-01	4.444545e-01	4.464766e-01
2	2R_11293685_SNP	11293685	0	T	A	0.006	1.877911e-01	1.839367e-01	1.000000e-05	1.481351e-01	3.087613e-01	3.080656e-01	3.108934e-01
2	2R_11293687_SNP	11293687	0	G	T	0.024	1.133333e-01	9.268012e-02	1.000000e-05	2.131578e-01	2.231221e-01	2.200622e-01	2.228430e-01
2	2R_11293705_SNP	11293705	6	C	T	0.099	-7.523040e-03	4.844186e-02	1.000000e-05	2.283338e-01	8.767732e-01	8.756739e-01	8.758688e-01
2	2R_11293717_INS	11293717	6	AACTA	A	0.068	1.385687e-02	5.744178e-02	1.000000e-05	2.382250e-01	8.096720e-01	8.054838e-01	8.058571e-01
2	2R_11293718_SNP	11293718	2	T	C	0.036	6.658773e-02	7.632314e-02	1.000000e-05	2.434782e-01	3.842259e-01	3.798553e-01	3.816941e-01
2	2R_11293723_SNP	11293723	6	A	G	0.031	3.004058e-02	8.353814e-02	1.000000e-05	2.656720e-01	7.196010e-01	7.109846e-01	7.120088e-01
2	2R_11293727_SNP	11293727	8	C	A	0.181	3.947425e-03	3.775221e-02	1.000000e-05	2.204947e-01	9.168500e-01	9.224009e-01	9.226294e-01
2	2R_11293736_SNP	11293736	2	G	A	0.006	7.327403e-03	1.845190e-01	1.000000e-05	2.307515e-01	9.683714e-01	9.645034e-01	9.645688e-01
2	2R_11293754_SNP	11293754	1	A	G	0.024	1.398144e-01	9.246885e-02	1.000000e-05	2.589003e-01	1.324310e-01	1.290425e-01	1.322858e-01
2	2R_11293759_SNP	11293759	1	A	G	0.024	1.414436e-01	9.245393e-02	1.000000e-05	2.557327e-01	1.279494e-01	1.246788e-01	1.279279e-01
2	2R_11293768_SNP	11293768	11	A	G	0.331	5.226860e-02	3.093007e-02	1.000000e-05	1.000000e-05	9.292495e-02	9.176358e-02	9.713115e-02
2	2R_11293772_SNP	11293772	3	A	G	0.079	5.153509e-02	5.300866e-02	1.000000e-05	1.967887e-01	3.323649e-01	3.302260e-01	3.324224e-01
2	2R_11293782_SNP	11293782	7	C	T	0.031	2.389152e-02	8.355837e-02	1.000000e-05	2.356025e-01	7.752912e-01	7.719672e-01	7.723791e-01
2	2R_11293801_SNP	11293801	1	A	T	0.006	-9.266430e-02	1.843764e-01	1.000000e-05	2.446065e-01	6.159241e-01	6.110715e-01	6.119483e-01
2	2R_11293827_SNP	11293827	5	T	G	0.037	3.162689e-02	7.648496e-02	1.000000e-05	1.974591e-01	6.797706e-01	6.824770e-01	6.834192e-01
2	2R_11293862_SNP	11293862	11	C	A	0.006	2.764258e-01	1.832843e-01	1.051991e-02	3.281973e-01	1.334091e-01	1.286475e-01	1.321730e-01
2	2R_11293865_SNP	11293865	24	C	A	0.257	1.286928e-02	3.507064e-02	1.000000e-05	1.972145e-01	7.141213e-01	7.175626e-01	7.184793e-01
2	2R_11293871_SNP	11293871	24	A	T	0.264	1.019653e-02	3.477406e-02	1.000000e-05	1.880148e-01	7.697185e-01	7.774043e-01	7.786594e-01
2	2R_11293886_DEL	11293886	13	T	TA	0.013	2.876675e-01	1.290152e-01	1.271138e-02	2.907462e-01	2.710758e-02	2.575155e-02	2.824759e-02
2	2R_11293889_SNP	11293889	10	A	C	0.019	1.969378e-01	1.061396e-01	3.054085e-03	2.978898e-01	6.530367e-02	6.271895e-02	6.592555e-02
2	2R_11293890_SNP	11293890	10	A	G	0.019	1.909999e-01	1.062053e-01	5.529823e-03	3.017459e-01	7.393021e-02	7.108497e-02	7.436626e-02
2	2R_11293898_SNP	11293898	9	C	T	0.019	1.927736e-01	1.061790e-01	2.791192e-03	2.982018e-01	7.124365e-02	6.849725e-02	7.175211e-02
2	2R_11293908_SNP	11293908	19	G	T	0.282	3.845843e-03	3.349582e-02	1.000000e-05	2.229520e-01	9.087300e-01	9.118012e-01	9.119849e-01
2	2R_11293924_SNP	11293924	1	A	T	0.006	-9.876251e-02	1.844932e-01	1.000031e-01	4.228096e-01	5.931465e-01	5.710710e-01	5.798053e-01
2	2R_11293926_SNP	11293926	5	C	T	0.031	9.782867e-02	8.322288e-02	1.787862e-02	3.108590e-01	2.414771e-01	2.350796e-01	2.381749e-01
2	2R_11293959_SNP	11293959	3	A	C	0.073	-7.653053e-04	5.514888e-02	1.000000e-05	2.289467e-01	9.889447e-01	9.885339e-01	9.885512e-01
2	2R_11293964_SNP	11293964	9	A	T	0.176	-2.602264e-02	3.825944e-02	4.098493e-02	3.502870e-01	4.973490e-01	4.841024e-01	4.877101e-01
2	2R_11293981_SNP	11293981	13	A	C	0.297	8.823259e-03	3.233759e-02	1.000000e-05	1.983756e-01	7.853089e-01	7.912629e-01	7.921386e-01
2	2R_11293990_SNP	11293990	3	A	T	0.006	-9.645668e-02	1.843714e-01	1.000000e-05	2.421647e-01	6.015570e-01	5.970533e-01	5.979556e-01
2	2R_11294003_SNP	11294003	5	T	A	0.025	1.377844e-01	9.251544e-02	1.000000e-05	2.711792e-01	1.383026e-01	1.346032e-01	1.378594e-01
2	2R_11294031_SNP	11294031	5	G	A	0.080	-1.138922e-02	5.317994e-02	1.000000e-05	2.303956e-01	8.306822e-01	8.288490e-01	8.291277e-01
2	2R_11294067_SNP	11294067	3	T	C	0.079	-1.289647e-02	5.314995e-02	1.000000e-05	2.335283e-01	8.085814e-01	8.057063e-01	8.060402e-01
2	2R_11294074_SNP	11294074	1	T	A	0.012	9.067297e-02	1.306784e-01	1.000000e-05	1.474938e-01	4.887375e-01	4.913203e-01	4.937642e-01
2	2R_11294081_DEL	11294081	8	T	TTTATTGAAAT	0.100	-4.183070e-02	4.856284e-02	1.923588e-01	4.992601e-01	3.902754e-01	3.769970e-01	3.862966e-01
2	2R_11294134_DEL	11294134	11	G	GC	0.229	-2.170866e-02	3.490918e-02	5.506164e-02	3.489837e-01	5.348864e-01	5.210462e-01	5.247841e-01
2	2R_11294164_SNP	11294164	10	A	C	0.241	9.638692e-03	3.423527e-02	1.000000e-05	1.992607e-01	7.786448e-01	7.842227e-01	7.850619e-01
2	2R_11294184_SNP	11294184	7	T	C	0.118	-1.904319e-02	4.491467e-02	1.000000e-05	2.689971e-01	6.721250e-01	6.633796e-01	6.645299e-01
2	2R_11294202_SNP	11294202	3	T	G	0.127	-3.246127e-03	4.297095e-02	1.000000e-05	2.444884e-01	9.398741e-01	9.267497e-01	9.272557e-01
2	2R_11294223_SNP	11294223	2	A	T	0.133	-5.569169e-03	4.210851e-02	1.000000e-05	2.577590e-01	8.949408e-01	8.796870e-01	8.806821e-01
2	2R_11294257_DEL	11294257	1	T	TTTGCAAAACATTTGC	0.018	1.831838e-01	1.062311e-01	1.000000e-05	2.402723e-01	8.649894e-02	8.401628e-02	8.726304e-02
2	2R_11294266_SNP	11294266	6	T	C	0.043	-3.192241e-04	7.108433e-02	1.000000e-05	2.291729e-01	9.964223e-01	9.937363e-01	9.937472e-01
2	2R_11294274_SNP	11294274	0	A	T	0.024	1.398981e-01	9.246124e-02	1.000000e-05	2.572667e-01	1.321696e-01	1.288130e-01	1.320540e-01
2	2R_11294275_SNP	11294275	1	A	T	0.024	1.408848e-01	9.245906e-02	1.000000e-05	2.529252e-01	1.294732e-01	1.262260e-01	1.294668e-01
2	2R_11294333_SNP	11294333	4	A	G	0.073	-8.691098e-04	5.516206e-02	1.000000e-05	2.295427e-01	9.874483e-01	9.847685e-01	9.847948e-01
2	2R_11294364_SNP	11294364	14	G	C	0.403	2.298017e-02	3.017481e-02	1.000000e-05	8.198018e-03	4.473984e-01	4.528276e-01	4.621528e-01
2	2R_11294365_SNP	11294365	11	C	G	0.408	1.637910e-02	2.985081e-02	1.000000e-05	8.586126e-02	5.839495e-01	5.932803e-01	5.993890e-01
2	2R_11294389_DEL	11294389	0	T	TTCGAGCTGGTA	0.006	-2.717192e-01	1.833204e-01	7.789268e-03	2.837812e-01	1.401805e-01	1.362044e-01	1.394973e-01
2	2R_11294397_SNP	11294397	1	A	G	0.012	-4.680074e-02	1.308173e-01	1.000000e-05	2.171693e-01	7.209800e-01	7.211828e-01	7.217418e-01
2	2R_11294415_SNP	11294415	0	T	A	0.006	-3.723956e-01	1.823227e-01	5.173667e-02	3.150448e-01	4.268302e-02	4.071239e-02	4.364257e-02
2	2R_11294432_SNP	11294432	1	C	T	0.006	4.279528e-02	1.844867e-01	1.000000e-05	2.211794e-01	8.168475e-01	8.179016e-01	8.182376e-01
2	2R_11294501_DEL	11294501	3	G	GC	0.012	-3.074538e-01	1.279828e-01	4.920939e-01	9.469123e-01	1.739565e-02	1.628124e-02	1.990286e-02
2	2R_11294505_SNP	11294505	4	C	T	0.006	-3.332369e-01	1.803459e-01	2.634625e-01	8.036477e-01	6.641592e-02	6.124181e-02	6.806229e-02
2	2R_11294553_SNP	11294553	7	A	T	0.050	-6.699747e-02	6.722081e-02	2.291494e-01	4.521696e-01	3.203717e-01	3.123568e-01	3.189325e-01
2	2R_11294561_SNP	11294561	1	A	T	0.006	8.405029e-02	1.844012e-01	1.000000e-05	2.095607e-01	6.491287e-01	6.494212e-01	6.502288e-01
2	2R_11294564_SNP	11294564	5	T	C	0.031	4.840234e-02	8.348365e-02	4.655705e-02	3.617249e-01	5.628475e-01	5.457084e-01	5.502524e-01
2	2R_11294588_SNP	11294588	10	A	G	0.184	-5.887948e-02	3.765801e-02	2.794305e-01	6.161763e-01	1.198321e-01	1.144695e-01	1.213508e-01
2	2R_11294596_INS	11294596	1	ACATA	A	0.006	-2.333643e-02	1.845077e-01	1.000000e-05	2.321592e-01	8.995055e-01	8.968492e-01	8.970211e-01
2	2R_11294603_SNP	11294603	0	G	A	0.006	-1.612406e-01	1.840884e-01	1.000000e-05	2.468642e-01	3.823572e-01	3.776810e-01	3.795447e-01
2	2R_11294609_DEL	11294609	1	A	AC	0.024	1.400229e-01	9.246695e-02	1.000000e-05	2.585549e-01	1.318510e-01	1.284763e-01	1.317205e-01
2	2R_11294610_SNP	11294610	8	C	T	0.025	1.149030e-01	9.272556e-02	1.000000e-05	2.138277e-01	2.170308e-01	2.139638e-01	2.167793e-01
2	2R_11294661_SNP	11294661	1	C	G	0.012	4.407100e-02	1.308230e-01	1.000000e-05	2.691654e-01	7.366367e-01	7.258950e-01	7.270394e-01
2	2R_11294664_SNP	11294664	7	A	G	0.037	-5.928543e-02	7.697672e-02	1.237486e-01	2.907387e-01	4.422916e-01	4.360187e-01	4.381262e-01
2	2R_11294666_SNP	11294666	14	A	G	0.162	-2.369056e-02	4.015799e-02	1.000000e-05	3.039373e-01	5.560370e-01	5.449327e-01	5.470833e-01
2	2R_11294679_SNP	11294679	13	A	G	0.097	5.366988e-02	4.980946e-02	1.377643e-02	2.999222e-01	2.828187e-01	2.761447e-01	2.789550e-01
2	2R_11294728_SNP	11294728	5	G	A	0.031	3.117145e-02	8.352748e-02	1.000000e-05	2.355741e-01	7.094847e-01	7.068720e-01	7.074271e-01
2	2R_11294751_SNP	11294751	3	T	A	0.042	-3.231229e-03	7.105472e-02	1.000000e-05	2.303933e-01	9.637832e-01	9.612134e-01	9.612790e-01
2	2R_11294755_SNP	11294755	2	G	A	0.042	-3.840741e-03	7.104506e-02	1.000000e-05	2.309818e-01	9.569519e-01	9.539266e-01	9.540077e-01
2	2R_11294762_SNP	11294762	7	T	G	0.317	1.224199e-02	3.115020e-02	1.000000e-05	1.419652e-01	6.948247e-01	7.057174e-01	7.091557e-01
2	2R_11294769_SNP	11294769	1	A	G	0.012	-2.563764e-02	1.308526e-01	1.000000e-05	2.385177e-01	8.449064e-01	8.401163e-01	8.404410e-01
2	2R_11294772_SNP	11294772	1	T	C	0.024	-1.809250e-01	9.203835e-02	1.000000e-05	1.396740e-01	5.099480e-02	4.966614e-02	5.276541e-02
2	2R_11294783_SNP	11294783	0	A	G	0.012	-2.659029e-02	1.308467e-01	1.000000e-05	2.384391e-01	8.392142e-01	8.345384e-01	8.348698e-01
2	2R_11294786_SNP	11294786	3	T	C	0.079	1.534999e-02	5.314601e-02	1.000000e-05	2.201983e-01	7.730744e-01	7.740192e-01	7.744421e-01
2	2R_11294817_SNP	11294817	12	C	A	0.308	6.029877e-03	3.190909e-02	1.000000e-05	1.898675e-01	8.503468e-01	8.645341e-01	8.660890e-01
2	2R_11294862_SNP	11294862	2	C	T	0.042	-3.840741e-03	7.104506e-02	1.000000e-05	2.309818e-01	9.569519e-01	9.539266e-01	9.540077e-01
2	2R_11294865_SNP	11294865	0	T	C	0.036	-2.298103e-03	7.648065e-02	1.000000e-05	2.408426e-01	9.760647e-01	9.586695e-01	9.591419e-01
2	2R_11294866_DEL	11294866	1	T	TGCCATTAGCCA	0.030	1.623830e-02	8.352135e-02	1.000000e-05	2.092584e-01	8.460841e-01	8.522361e-01	8.527827e-01
2	2R_11294921_SNP	11294921	1	A	C	0.078	-3.567014e-02	5.312595e-02	6.247559e-02	3.323836e-01	5.028825e-01	4.914881e-01	4.945560e-01
2	2R_11294948_SNP	11294948	4	T	C	0.030	4.761507e-02	8.347793e-02	4.517082e-02	3.603374e-01	5.691837e-01	5.518802e-01	5.564013e-01
2	2R_11294949_SNP	11294949	5	T	C	0.074	-8.522302e-03	5.517149e-02	1.000000e-05	2.619372e-01	8.774274e-01	8.624672e-01	8.635960e-01
2	2R_11294950_SNP	11294950	2	G	T	0.042	-3.840741e-03	7.104506e-02	1.000000e-05	2.309818e-01	9.569519e-01	9.539266e-01	9.540077e-01
2	2R_11295093_SNP	11295093	7	G	T	0.342	-2.647814e-02	3.059347e-02	2.065695e-01	5.202719e-01	3.880226e-01	3.740580e-01	3.847652e-01
2	2R_11295102_SNP	11295102	1	A	C	0.006	-2.012286e-01	1.838544e-01	1.000000e-05	1.396932e-01	2.753215e-01	2.744195e-01	2.775012e-01
2	2R_11295105_SNP	11295105	7	A	T	0.037	-5.958266e-02	7.695139e-02	1.184159e-01	2.841113e-01	4.398609e-01	4.338174e-01	4.358157e-01
2	2R_11295157_SNP	11295157	3	C	G	0.036	4.152046e-02	7.643872e-02	1.000000e-05	3.137230e-01	5.877302e-01	5.745778e-01	5.770617e-01
2	2R_11295182_SNP	11295182	11	T	C	0.178	-1.912089e-02	3.839861e-02	6.131186e-02	3.003640e-01	6.191727e-01	6.083683e-01	6.105052e-01
2	2R_11295195_SNP	11295195	2	A	G	0.042	-3.840741e-03	7.104506e-02	1.000000e-05	2.309818e-01	9.569519e-01	9.539266e-01	9.540077e-01
2	2R_11295218_DEL	11295218	0	T	TTACCCCGTTTTTCCT	0.012	1.669735e-01	1.302197e-01	1.000000e-05	8.097845e-02	2.015447e-01	2.008229e-01	2.049362e-01
2	2R_11295224_SNP	11295224	6	T	C	0.043	3.164422e-02	7.104189e-02	1.000000e-05	1.730255e-01	6.565890e-01	6.618947e-01	6.635525e-01
2	2R_11295228_SNP	11295228	3	C	T	0.012	-2.470878e-02	1.308633e-01	1.000000e-05	2.381678e-01	8.504694e-01	8.457211e-01	8.460334e-01
2	2R_11295233_SNP	11295233	11	A	T	0.108	2.210548e-02	4.724444e-02	1.880409e-02	2.659927e-01	6.404728e-01	6.334191e-01	6.345352e-01
2	2R_11295235_SNP	11295235	13	C	A	0.155	2.736790e-02	4.079133e-02	1.000000e-05	2.223046e-01	5.032011e-01	5.009381e-01	5.021692e-01
2	2R_11295238_SNP	11295238	1	C	T	0.012	-2.672758e-02	1.308513e-01	1.000000e-05	2.386282e-01	8.384011e-01	8.336689e-01	8.340041e-01
2	2R_11295244_SNP	11295244	4	A	C	0.037	-1.485194e-02	7.650674e-02	1.000000e-05	2.317355e-01	8.463146e-01	8.441077e-01	8.443632e-01
2	2R_11295261_SNP	11295261	7	C	T	0.242	-9.617512e-03	3.383189e-02	1.000000e-05	2.428663e-01	7.765550e-01	7.719340e-01	7.724194e-01
2	2R_11295264_SNP	11295264	10	C	A	0.430	-5.703077e-03	2.955530e-02	1.000000e-05	2.613460e-01	8.472239e-01	8.346471e-01	8.356424e-01
2	2R_11295289_DEL	11295289	4	G	GC	0.037	1.111607e-02	7.651056e-02	1.000000e-05	2.166396e-01	8.846598e-01	8.902043e-01	8.905389e-01
2	2R_11295290_SNP	11295290	10	T	C	0.019	1.960665e-01	1.061489e-01	1.000000e-05	2.858009e-01	6.651437e-02	6.399553e-02	6.719121e-02
2	2R_11295297_DEL	11295297	18	T	TT	0.040	1.533148e-02	7.664215e-02	1.000000e-05	2.225500e-01	8.416943e-01	8.427873e-01	8.430694e-01
2	2R_11295373_DEL	11295373	4	T	TTAAA	0.018	-1.188279e-01	1.065050e-01	1.862865e-01	5.627907e-01	2.661621e-01	2.533754e-01	2.630592e-01
2	2R_11295381_SNP	11295381	11	T	C	0.503	1.487733e-03	2.936411e-02	1.000000e-05	2.494861e-01	9.596534e-01	9.387771e-01	9.396848e-01
2	2R_11295406_INS	11295406	4	AT	A	0.122	1.103866e-02	4.389087e-02	1.000000e-05	2.366371e-01	8.017368e-01	7.976871e-01	7.980585e-01
2	2R_11295408_SNP	11295408	8	A	C	0.044	-1.008860e-01	7.220154e-02	4.361395e-01	6.804101e-01	1.641931e-01	1.606460e-01	1.713473e-01
2	2R_11295412_SNP	11295412	5	T	A	0.123	1.115697e-02	4.390941e-02	1.000000e-05	2.372427e-01	7.997399e-01	7.955361e-01	7.959169e-01
2	2R_11295422_SNP	11295422	0	T	G	0.006	5.951771e-02	1.844555e-01	1.000000e-05	2.059543e-01	7.473534e-01	7.503968e-01	7.510737e-01
2	2R_11295440_SNP	11295440	4	G	C	0.030	-1.060177e-02	8.355040e-02	1.000000e-05	2.273509e-01	8.991804e-01	8.992874e-01	8.994458e-01
2	2R_11295451_SNP	11295451	0	T	C	0.006	-2.499073e-01	1.834909e-01	1.000000e-05	1.826488e-01	1.750559e-01	1.726965e-01	1.758270e-01
2	2R_11295467_SNP	11295467	1	A	T	0.006	-5.529624e-02	1.844667e-01	1.000000e-05	2.629277e-01	7.647331e-01	7.549006e-01	7.558535e-01
2	2R_11295483_SNP	11295483	0	G	C	0.012	4.519153e-02	1.308160e-01	1.000000e-05	2.236981e-01	7.301869e-01	7.290916e-01	7.295878e-01
2	2R_11295490_SNP	11295490	1	G	C	0.012	2.311304e-01	1.301816e-01	2.437576e-01	5.855379e-01	7.765655e-02	7.380555e-02	7.883064e-02
2	2R_11295493_SNP	11295493	1	A	C	0.006	-3.295911e-01	1.827347e-01	1.000000e-05	1.000000e-05	7.309803e-02	7.194320e-02	7.644009e-02
2	2R_11295507_SNP	11295507	12	C	A	0.346	1.686681e-02	3.093200e-02	1.000000e-05	1.490348e-01	5.862882e-01	5.916924e-01	5.941323e-01
2	2R_11295515_SNP	11295515	5	C	A	0.104	4.466967e-02	4.701610e-02	1.000000e-05	9.260308e-02	3.434461e-01	3.448168e-01	3.487985e-01
2	2R_11295530_SNP	11295530	4	T	G	0.061	4.219646e-02	5.994398e-02	1.000000e-05	9.949978e-02	4.824616e-01	4.871852e-01	4.914715e-01
2	2R_11295531_SNP	11295531	8	C	T	0.163	7.982870e-03	3.941837e-02	1.000000e-05	1.738557e-01	8.397610e-01	8.585891e-01	8.613311e-01
2	2R_11295537_SNP	11295537	3	G	T	0.103	4.797072e-02	4.696317e-02	1.000000e-05	1.164581e-01	3.085257e-01	3.086923e-01	3.120857e-01
2	2R_11295552_SNP	11295552	7	A	G	0.161	8.249714e-03	3.939430e-02	1.000000e-05	1.720742e-01	8.343819e-01	8.529109e-01	8.557228e-01
2	2R_11295560_SNP	11295560	3	G	A	0.067	2.992704e-02	5.736682e-02	1.000000e-05	1.558015e-01	6.025895e-01	6.077820e-01	6.100259e-01
2	2R_11295585_SNP	11295585	3	A	T	0.079	4.801667e-02	5.302856e-02	1.000000e-05	1.367001e-01	3.665198e-01	3.670469e-01	3.699208e-01
2	2R_11295587_INS	11295587	0	AT	G	0.006	1.989781e-02	1.845068e-01	1.000000e-05	2.357241e-01	9.142503e-01	9.090762e-01	9.092774e-01
2	2R_11295589_SNP	11295589	4	A	T	0.073	5.516125e-02	5.499570e-02	1.000000e-05	1.265845e-01	3.173157e-01	3.173509e-01	3.205306e-01
2	2R_11295592_SNP	11295592	5	C	T	0.043	6.569462e-02	7.089137e-02	5.373210e-04	3.207481e-01	3.554307e-01	3.468564e-01	3.496592e-01
2	2R_11295628_SNP	11295628	5	A	C	0.049	6.058570e-02	6.653225e-02	1.000000e-05	1.751928e-01	3.638152e-01	3.628309e-01	3.650625e-01
2	2R_11295633_SNP	11295633	12	C	G	0.103	3.959172e-02	4.856063e-02	7.123083e-02	3.382187e-01	4.160661e-01	4.071909e-01	4.102257e-01
2	2R_11295646_SNP	11295646	4	A	C	0.055	-3.181639e-02	6.302792e-02	1.000000e-05	2.365063e-01	6.143700e-01	6.109976e-01	6.118249e-01
2	2R_11295670_SNP	11295670	0	A	T	0.006	-5.297065e-02	1.844674e-01	1.000000e-05	2.114280e-01	7.743521e-01	7.768510e-01	7.773888e-01
2	2R_11295678_SNP	11295678	0	A	G	0.018	6.231626e-02	1.070633e-01	1.000000e-05	2.777713e-01	5.613221e-01	5.526310e-01	5.541518e-01
2	2R_11295710_SNP	11295710	2	A	G	0.024	1.422278e-01	9.245361e-02	1.000000e-05	2.544957e-01	1.258624e-01	1.226398e-01	1.258917e-01
2	2R_11295718_SNP	11295718	9	A	T	0.101	6.974111e-02	4.819250e-02	1.000000e-05	2.032106e-01	1.497446e-01	1.471223e-01	1.502978e-01
2	2R_11295725_SNP	11295725	5	T	C	0.061	4.686518e-03	6.004424e-02	1.000000e-05	2.413256e-01	9.378814e-01	9.273909e-01	9.277551e-01
2	2R_11295737_SNP	11295737	12	A	C	0.250	2.496656e-02	3.395960e-02	1.000000e-05	1.607875e-01	4.632647e-01	4.646672e-01	4.667810e-01
2	2R_11295777_SNP	11295777	5	A	C	0.166	2.867343e-02	3.869516e-02	1.000000e-05	1.256515e-01	4.597354e-01	4.626927e-01	4.658324e-01
2	2R_11295779_SNP	11295779	5	T	G	0.160	2.000670e-02	3.932238e-02	1.000000e-05	1.011097e-01	6.115773e-01	6.213937e-01	6.268330e-01
2	2R_11295818_DEL	11295818	8	A	AATGACAAACAAGA	0.069	-3.552464e-02	5.741185e-02	1.000000e-05	2.320607e-01	5.369171e-01	5.334760e-01	5.345680e-01
2	2R_11295819_SNP	11295819	19	T	A	0.020	-1.164817e-01	1.069154e-01	1.000000e-05	2.336355e-01	2.775232e-01	2.738691e-01	2.763079e-01
2	2R_11295833_SNP	11295833	2	G	A	0.006	-1.691227e-01	1.840525e-01	1.000000e-05	1.513559e-01	3.594901e-01	3.594094e-01	3.620056e-01
2	2R_11295838_SNP	11295838	1	C	A	0.012	-7.353585e-02	1.307432e-01	1.000000e-05	2.152457e-01	5.745717e-01	5.733243e-01	5.743073e-01
2	2R_11295839_SNP	11295839	2	T	G	0.012	-7.451097e-02	1.307447e-01	1.000000e-05	2.173361e-01	5.695181e-01	5.680096e-01	5.689990e-01
2	2R_11295856_SNP	11295856	2	C	A	0.012	-8.135470e-02	1.307201e-01	1.000000e-05	1.646584e-01	5.345603e-01	5.372561e-01	5.391670e-01
2	2R_11295863_SNP	11295863	1	T	C	0.114	-3.290914e-02	4.484654e-02	1.356649e-01	4.389975e-01	4.640955e-01	4.486635e-01	4.562158e-01
2	2R_11295865_SNP	11295865	1	G	T	0.012	1.195211e-01	1.305814e-01	3.818153e-02	3.270897e-01	3.613621e-01	3.524306e-01	3.553959e-01
2	2R_11295888_SNP	11295888	3	T	A	0.097	2.468416e-02	4.835926e-02	1.000000e-05	1.301572e-01	6.104262e-01	6.180847e-01	6.216024e-01
2	2R_11295903_SNP	11295903	2	G	A	0.012	-8.135470e-02	1.307201e-01	1.000000e-05	1.646584e-01	5.345603e-01	5.372561e-01	5.391670e-01
2	2R_11295904_SNP	11295904	0	A	G	0.018	6.146734e-03	1.071714e-01	1.000000e-05	2.292879e-01	9.543320e-01	9.537216e-01	9.537921e-01
2	2R_11295905_SNP	11295905	0	G	T	0.018	6.146734e-03	1.071714e-01	1.000000e-05	2.292879e-01	9.543320e-01	9.537216e-01	9.537921e-01
2	2R_11295932_SNP	11295932	7	G	C	0.050	3.118482e-02	6.667569e-02	1.000000e-05	2.283993e-01	6.406062e-01	6.381077e-01	6.388355e-01
2	2R_11295944_SNP	11295944	2	C	G	0.012	-8.135470e-02	1.307201e-01	1.000000e-05	1.646584e-01	5.345603e-01	5.372561e-01	5.391670e-01
2	2R_11295945_SNP	11295945	3	T	G	0.012	-8.011418e-02	1.307295e-01	1.000000e-05	1.628496e-01	5.408314e-01	5.438098e-01	5.457645e-01
2	2R_11295985_SNP	11295985	0	A	T	0.018	6.146734e-03	1.071714e-01	1.000000e-05	2.292879e-01	9.543320e-01	9.537216e-01	9.537921e-01
2	2R_11295998_SNP	11295998	0	A	G	0.006	-5.453469e-01	1.795928e-01	1.000000e-05	5.209494e-02	2.779360e-03	2.611354e-03	3.443835e-03
2	2R_11296021_DEL	11296021	6	G	GGGTAATTTGCAATGCAGAAAAACCAACAGGGCGCTAAAAAGGAGAGTG	0.049	-9.112076e-02	6.633290e-02	1.000000e-05	1.931734e-03	1.713906e-01	1.707247e-01	1.762373e-01
2	2R_11296062_SNP	11296062	16	A	G	0.079	-5.439639e-03	5.533319e-02	1.000000e-05	2.297168e-01	9.218071e-01	9.206577e-01	9.207801e-01
2	2R_11296067_SNP	11296067	14	T	G	0.026	1.361530e-01	9.259897e-02	1.000000e-05	2.764968e-01	1.433597e-01	1.394703e-01	1.427281e-01
2	2R_11296095_SNP	11296095	0	T	C	0.006	5.334257e-01	1.818698e-01	1.363096e+00	1.000000e+05	3.831631e-03	2.114987e-03	7.010018e-03
2	2R_11296099_SNP	11296099	4	T	G	0.030	6.045621e-02	8.344623e-02	6.020612e-02	3.671714e-01	4.697830e-01	4.560130e-01	4.602481e-01
2	2R_11296100_SNP	11296100	0	C	G	0.006	-9.415843e-02	1.843685e-01	1.000000e-05	2.446253e-01	6.102342e-01	6.053931e-01	6.062873e-01
2	2R_11296139_DEL	11296139	10	T	TTAGTC	0.032	-1.601014e-02	8.364026e-02	1.765425e-02	2.543173e-01	8.484331e-01	8.380550e-01	8.387843e-01
2	2R_11296143_SNP	11296143	14	A	T	0.013	-7.448841e-02	1.308070e-01	1.000000e-05	2.910856e-01	5.698187e-01	5.594068e-01	5.612249e-01
2	2R_11296183_SNP	11296183	0	A	G	0.006	-7.368604e-02	1.844246e-01	1.000000e-05	1.949027e-01	6.900048e-01	6.934920e-01	6.944778e-01
2	2R_11296197_SNP	11296197	14	A	G	0.117	-2.923126e-02	4.625032e-02	1.439315e-01	4.277580e-01	5.282414e-01	5.121591e-01	5.200296e-01
2	2R_11296206_SNP	11296206	5	A	G	0.025	5.101937e-02	9.305303e-02	1.175306e-02	3.079495e-01	5.842344e-01	5.715645e-01	5.738997e-01
2	2R_11296223_SNP	11296223	0	A	G	0.006	8.255390e-02	1.844020e-01	1.000000e-05	2.103280e-01	6.549646e-01	6.552455e-01	6.560297e-01
2	2R_11296227_SNP	11296227	8	T	C	0.037	-7.704381e-02	7.693447e-02	1.970999e-01	4.249320e-01	3.180807e-01	3.098354e-01	3.154594e-01
2	2R_11296255_SNP	11296255	0	A	G	0.018	5.399341e-03	1.071717e-01	1.000000e-05	2.246843e-01	9.598799e-01	9.676247e-01	9.677397e-01
2	2R_11296313_SNP	11296313	10	A	G	0.203	-5.380439e-02	3.632737e-02	3.146522e-01	6.275277e-01	1.404761e-01	1.348156e-01	1.430073e-01
2	2R_11296333_SNP	11296333	11	G	A	0.318	-4.410490e-03	3.151260e-02	7.488295e-04	2.702148e-01	8.888616e-01	8.679668e-01	8.696772e-01
2	2R_11296348_SNP	11296348	12	T	A	0.205	-4.224869e-02	3.642502e-02	1.631468e-01	4.407826e-01	2.477628e-01	2.393494e-01	2.448817e-01
2	2R_11296435_SNP	11296435	9	A	G	0.075	-3.302029e-02	5.529100e-02	9.772558e-02	3.624097e-01	5.511815e-01	5.368704e-01	5.414990e-01
2	2R_11296443_SNP	11296443	15	G	A	0.288	-2.280973e-02	3.291485e-02	1.665611e-01	4.604068e-01	4.892829e-01	4.730771e-01	4.825239e-01
2	2R_11296458_SNP	11296458	8	A	T	0.081	-4.301262e-02	5.312576e-02	1.000000e-05	1.638602e-01	4.193074e-01	4.194670e-01	4.216765e-01
2	2R_11296466_SNP	11296466	7	G	A	0.087	-3.973400e-02	5.161813e-02	1.837793e-01	4.531287e-01	4.425314e-01	4.294263e-01	4.376820e-01
2	2R_11296527_SNP	11296527	1	A	T	0.018	-3.615483e-02	1.071416e-01	1.000000e-05	4.182448e-02	7.362047e-01	7.597608e-01	7.767895e-01
2	2R_11296529_SNP	11296529	2	G	C	0.096	-4.791477e-02	4.823840e-02	1.000000e-05	2.731341e-01	3.220138e-01	3.160947e-01	3.184538e-01
2	2R_11296538_SNP	11296538	11	G	A	0.280	-1.446582e-03	3.268986e-02	1.000000e-05	2.509148e-01	9.647569e-01	9.414084e-01	9.424664e-01
2	2R_11296544_SNP	11296544	4	G	A	0.116	5.283851e-02	4.469633e-02	1.000000e-05	1.984564e-02	2.388302e-01	2.390462e-01	2.449209e-01
2	2R_11296585_SNP	11296585	7	A	T	0.043	-1.026353e-01	7.223534e-02	4.572469e-01	7.076091e-01	1.572374e-01	1.540194e-01	1.651933e-01
2	2R_11296587_SNP	11296587	0	T	A	0.006	-9.804922e-02	1.844908e-01	9.879805e-02	4.213113e-01	5.958114e-01	5.736718e-01	5.823495e-01
2	2R_11296605_SNP	11296605	6	G	C	0.185	-1.865409e-03	3.720813e-02	1.000000e-05	2.416042e-01	9.600755e-01	9.456494e-01	9.460861e-01
2	2R_11296632_SNP	11296632	0	A	G	0.006	-2.313330e-01	1.837234e-01	5.486941e-02	3.480978e-01	2.097484e-01	2.032472e-01	2.068419e-01
2	2R_11296671_SNP	11296671	10	G	A	0.266	-6.580881e-03	3.315025e-02	3.877863e-02	3.190290e-01	8.428837e-01	8.144008e-01	8.195028e-01
2	2R_11296673_SNP	11296673	0	G	A	0.030	5.638380e-02	8.340846e-02	1.000000e-05	1.299577e-01	4.999838e-01	5.038922e-01	5.069044e-01
2	2R_11296676_SNP	11296676	8	A	G	0.069	-5.291137e-02	5.765715e-02	1.812159e-01	4.394995e-01	3.601127e-01	3.498900e-01	3.562909e-01
2	2R_11296697_SNP	11296697	9	C	T	0.264	-1.498073e-02	3.313809e-02	9.183001e-02	3.668834e-01	6.518089e-01	6.330707e-01	6.389185e-01
2	2R_11296700_SNP	11296700	0	T	C	0.006	-2.264918e-01	1.836740e-01	1.000000e-05	1.430329e-01	2.192748e-01	2.177887e-01	2.210236e-01
2	2R_11296720_SNP	11296720	2	T	C	0.018	4.006855e-02	1.071391e-01	1.000000e-05	2.323157e-01	7.088918e-01	7.060391e-01	7.065845e-01
2	2R_11296737_DEL	11296737	0	T	TGCAATTGA	0.006	2.798082e-01	1.832308e-01	1.000000e-05	1.000000e-05	1.286440e-01	1.276189e-01	1.344503e-01
2	2R_11296791_SNP	11296791	6	C	T	0.056	8.313099e-02	6.276814e-02	1.000000e-05	3.296672e-01	1.871862e-01	1.816004e-01	1.850026e-01
2	2R_11296814_SNP	11296814	6	C	G	0.006	-2.705663e-01	1.834582e-01	3.848007e-02	2.897618e-01	1.421573e-01	1.380375e-01	1.413560e-01
2	2R_11296851_SNP	11296851	5	G	A	0.067	4.344129e-02	5.735209e-02	2.052021e-02	3.122041e-01	4.498546e-01	4.403156e-01	4.427781e-01
2	2R_11296914_DEL	11296914	6	G	GGTTGCCATCG	0.019	-2.961923e-03	1.072083e-01	1.000000e-05	2.327012e-01	9.779923e-01	9.702467e-01	9.703504e-01
2	2R_11297075_SNP	11297075	12	G	T	0.353	-1.267361e-02	3.083972e-02	4.395934e-02	3.119541e-01	6.816386e-01	6.666364e-01	6.694340e-01
2	2R_11297143_SNP	11297143	0	A	G	0.006	2.095078e-01	1.837954e-01	1.000000e-05	6.685302e-02	2.559712e-01	2.561288e-01	2.606771e-01
2	2R_11297291_DEL	11297291	1	T	TGAAA	0.030	6.461373e-02	8.338017e-02	1.000000e-05	2.629811e-01	4.394839e-01	4.334500e-01	4.351486e-01
2	2R_11297305_SNP	11297305	2	T	G	0.012	-7.666893e-02	1.307371e-01	1.000000e-05	2.923627e-01	5.583793e-01	5.480596e-01	5.499204e-01
2	2R_11297386_SNP	11297386	0	C	G	0.012	-1.049339e-01	1.306093e-01	1.000000e-05	2.312599e-01	4.228822e-01	4.191491e-01	4.207563e-01
2	2R_11297393_SNP	11297393	5	A	T	0.012	7.190476e-02	1.306830e-01	1.152217e-01	5.073783e-01	5.829062e-01	5.537600e-01	5.684471e-01
2	2R_11297438_SNP	11297438	2	G	A	0.012	-8.135470e-02	1.307201e-01	1.000000e-05	1.646584e-01	5.345603e-01	5.372561e-01	5.391670e-01
2	2R_11297441_DEL	11297441	3	A	AGCAGCAGCA	0.012	2.562500e-02	1.308622e-01	1.000000e-05	2.070903e-01	8.449932e-01	8.519911e-01	8.526092e-01
2	2R_11297503_SNP	11297503	2	A	C	0.030	2.452589e-02	8.351694e-02	1.000000e-05	2.822258e-01	7.693818e-01	7.552081e-01	7.568903e-01
2	2R_11297514_SNP	11297514	9	G	A	0.189	5.881786e-03	3.728566e-02	1.000000e-05	2.132656e-01	8.748461e-01	8.816152e-01	8.820462e-01
2	2R_11297515_SNP	11297515	1	A	C	0.024	2.612210e-02	9.308135e-02	1.000000e-05	2.241999e-01	7.793381e-01	7.788163e-01	7.792028e-01
2	2R_11297519_SNP	11297519	0	T	A	0.006	1.221570e-01	1.842695e-01	1.000000e-05	2.128839e-01	5.082975e-01	5.065049e-01	5.077522e-01
2	2R_11297578_SNP	11297578	0	T	A	0.012	-9.366553e-02	1.311963e-01	8.500765e-02	2.856839e-01	4.762704e-01	4.695081e-01	4.713936e-01
2	2R_11297747_SNP	11297747	0	C	A	0.006	4.513488e-02	1.844896e-01	3.749476e-03	2.807137e-01	8.070317e-01	7.902804e-01	7.920773e-01
2	2R_11297758_SNP	11297758	3	T	C	0.012	2.562500e-02	1.308622e-01	1.000000e-05	2.070903e-01	8.449932e-01	8.519911e-01	8.526092e-01
2	2R_11297763_INS	11297763	2	AA	A	0.006	1.230611e-01	1.842726e-01	1.000000e-05	1.882265e-01	5.051752e-01	5.052482e-01	5.067629e-01
2	2R_11297771_SNP	11297771	9	T	G	0.044	-1.012757e-01	7.224604e-02	4.512109e-01	7.010868e-01	1.628373e-01	1.594801e-01	1.707282e-01
2	2R_11297820_SNP	11297820	1	T	C	0.042	6.268155e-02	7.097800e-02	8.181021e-02	3.494853e-01	3.784527e-01	3.687964e-01	3.722995e-01
2	2R_11297839_SNP	11297839	1	T	A	0.012	-9.215457e-02	1.312017e-01	8.407324e-02	2.847404e-01	4.834206e-01	4.766488e-01	4.784970e-01
2	2R_11297872_SNP	11297872	2	A	T	0.096	2.062766e-02	4.835504e-02	1.000000e-05	1.798837e-01	6.702324e-01	6.752358e-01	6.766588e-01
2	2R_11297952_SNP	11297952	1	T	C	0.090	-7.659334e-02	4.943151e-02	1.000000e-05	1.903779e-01	1.231698e-01	1.208746e-01	1.241562e-01
2	2R_11298002_SNP	11298002	3	T	C	0.024	2.646436e-02	9.309462e-02	1.000000e-05	2.154668e-01	7.765549e-01	7.782909e-01	7.787608e-01
2	2R_11298011_SNP	11298011	0	A	G	0.012	-9.467629e-02	1.307486e-01	4.645894e-02	3.305036e-01	4.700177e-01	4.592096e-01	4.621472e-01
2	2R_11298147_SNP	11298147	12	A	G	0.340	-1.047796e-02	3.109156e-02	6.992508e-03	2.733152e-01	7.365401e-01	7.252216e-01	7.265032e-01
2	2R_11298152_SNP	11298152	7	G	A	0.099	-5.136509e-02	4.829761e-02	1.000000e-05	1.855574e-01	2.890945e-01	2.870204e-01	2.895328e-01
2	2R_11298188_SNP	11298188	8	T	C	0.194	1.621261e-02	3.677593e-02	4.925260e-04	2.883147e-01	6.598964e-01	6.482078e-01	6.499214e-01
2	2R_11298259_SNP	11298259	9	T	A	0.107	-3.292611e-02	4.714374e-02	1.000000e-05	2.245448e-01	4.858920e-01	4.829639e-01	4.842691e-01
2	2R_11298284_SNP	11298284	4	A	T	0.049	5.283292e-02	6.656152e-02	1.000000e-05	2.116551e-01	4.284767e-01	4.260855e-01	4.276987e-01
2	2R_11298335_SNP	11298335	26	T	C	0.127	-1.628000e-02	4.638390e-02	1.000000e-05	2.537505e-01	7.260454e-01	7.189224e-01	7.196742e-01
2	2R_11298336_SNP	11298336	23	A	G	0.062	-7.431659e-02	6.306551e-02	4.027300e-02	3.337706e-01	2.403224e-01	2.333278e-01	2.366974e-01
2	2R_11298353_SNP	11298353	24	T	A	0.160	-6.265398e-02	4.156267e-02	1.000000e-05	2.546010e-01	1.335941e-01	1.302037e-01	1.334369e-01
2	2R_11298358_SNP	11298358	24	G	A	0.049	-2.501344e-02	7.125938e-02	1.000000e-05	2.805732e-01	7.260187e-01	7.130039e-01	7.145425e-01
2	2R_11298379_SNP	11298379	23	A	C	0.152	-5.948906e-02	4.233343e-02	1.000000e-05	2.712248e-01	1.618156e-01	1.576942e-01	1.608713e-01
2	2R_11298386_SNP	11298386	25	A	T	0.084	-3.721648e-02	5.540943e-02	1.000000e-05	1.977473e-01	5.027317e-01	5.021639e-01	5.035585e-01
2	2R_11298389_SNP	11298389	22	G	A	0.062	-7.009793e-02	6.308022e-02	4.051426e-02	3.345656e-01	2.680675e-01	2.604852e-01	2.637971e-01
2	2R_11298399_SNP	11298399	25	C	T	0.084	-2.691354e-02	5.544533e-02	1.000000e-05	2.159120e-01	6.280278e-01	6.272537e-01	6.280614e-01
2	2R_11298401_SNP	11298401	21	C	T	0.068	-7.281360e-02	6.000175e-02	2.992060e-02	3.225021e-01	2.266532e-01	2.202006e-01	2.234753e-01
2	2R_11298425_SNP	11298425	27	C	A	0.043	-5.115873e-02	7.712900e-02	1.027450e-01	2.683676e-01	5.080663e-01	5.023117e-01	5.038285e-01
2	2R_11298442_SNP	11298442	21	T	G	0.007	1.950085e-01	1.839707e-01	1.000000e-05	1.517009e-01	2.906854e-01	2.896814e-01	2.925265e-01
2	2R_11298516_SNP	11298516	1	G	A	0.036	-6.530021e-03	7.648766e-02	1.000000e-05	2.257280e-01	9.320673e-01	9.344266e-01	9.345449e-01
2	2R_11298541_SNP	11298541	8	C	T	0.044	-6.214878e-02	7.133661e-02	1.056492e-01	2.862626e-01	3.849006e-01	3.788499e-01	3.810823e-01
2	2R_11298553_SNP	11298553	8	A	C	0.044	-7.860679e-02	7.115088e-02	1.055715e-01	3.061733e-01	2.708493e-01	2.650002e-01	2.679688e-01
2	2R_11298565_SNP	11298565	1	C	T	0.072	1.999891e-02	5.510116e-02	1.000000e-05	1.867165e-01	7.171048e-01	7.226805e-01	7.239052e-01
2	2R_11298592_SNP	11298592	0	A	C	0.018	-1.386516e-01	1.066308e-01	1.000000e-05	1.000000e-05	1.953022e-01	1.949156e-01	2.027970e-01
2	2R_11298602_SNP	11298602	0	A	T	0.054	-4.096559e-02	6.295462e-02	1.575903e-02	3.160644e-01	5.161294e-01	5.041511e-01	5.067167e-01
2	2R_11298615_SNP	11298615	1	T	C	0.030	-1.599792e-01	8.260283e-02	1.000000e-05	8.874433e-02	5.447671e-02	5.327933e-02	5.658975e-02
2	2R_11298634_SNP	11298634	5	G	T	0.184	-2.205655e-02	3.714307e-02	1.000000e-05	2.825221e-01	5.534363e-01	5.447308e-01	5.463532e-01
2	2R_11298660_SNP	11298660	0	T	A	0.006	1.804817e-01	1.839808e-01	1.000000e-05	2.573535e-01	3.280295e-01	3.230152e-01	3.252297e-01
2	2R_11298699_SNP	11298699	0	C	T	0.006	2.739640e-01	1.832714e-01	8.022112e-03	3.254921e-01	1.368511e-01	1.320451e-01	1.355522e-01
2	2R_11298720_SNP	11298720	0	G	T	0.012	8.303598e-02	1.307042e-01	1.000000e-05	2.252538e-01	5.261095e-01	5.232331e-01	5.243666e-01
2	2R_11298794_SNP	11298794	3	G	C	0.048	-1.179605e-02	6.667107e-02	1.000000e-05	2.140977e-01	8.597798e-01	8.644036e-01	8.648124e-01
2	2R_11298841_SNP	11298841	1	T	C	0.030	4.404227e-02	8.346089e-02	1.000000e-05	2.090138e-01	5.984126e-01	5.980591e-01	5.990135e-01
2	2R_11298865_SNP	11298865	18	A	G	0.120	1.662233e-02	4.620452e-02	1.000000e-05	2.091715e-01	7.194873e-01	7.212007e-01	7.218608e-01
2	2R_11298899_SNP	11298899	0	A	T	0.006	-8.484260e-02	1.843957e-01	1.000000e-05	2.133165e-01	6.460383e-01	6.458145e-01	6.465916e-01
2	2R_11298907_SNP	11298907	0	A	T	0.006	-8.484260e-02	1.843957e-01	1.000000e-05	2.133165e-01	6.460383e-01	6.458145e-01	6.465916e-01
2	2R_11298911_SNP	11298911	8	C	T	0.225	-5.215665e-03	3.482570e-02	1.000000e-05	2.673148e-01	8.811320e-01	8.627928e-01	8.642541e-01
2	2R_11298942_SNP	11298942	1	A	G	0.012	-1.769794e-01	1.301448e-01	1.000000e-05	1.000000e-05	1.757167e-01	1.750976e-01	1.848823e-01
2	2R_11298973_SNP	11298973	1	A	G	0.006	-2.309312e-01	1.837296e-01	5.470835e-02	3.479202e-01	2.105526e-01	2.040374e-01	2.076287e-01
2	2R_11298986_SNP	11298986	0	A	T	0.018	-1.386516e-01	1.066308e-01	1.000000e-05	1.000000e-05	1.953022e-01	1.949156e-01	2.027970e-01
2	2R_11298998_SNP	11298998	0	G	T	0.006	-4.233498e-02	1.844840e-01	1.000000e-05	2.160449e-01	8.187801e-01	8.212599e-01	8.216605e-01
2	2R_11299002_SNP	11299002	0	A	G	0.018	-1.386516e-01	1.066308e-01	1.000000e-05	1.000000e-05	1.953022e-01	1.949156e-01	2.027970e-01
2	2R_11299034_SNP	11299034	4	T	G	0.171	2.228108e-03	3.817687e-02	1.000000e-05	2.229323e-01	9.535299e-01	9.624133e-01	9.625844e-01
2	2R_11299039_SNP	11299039	0	T	C	0.018	4.138245e-02	1.071243e-01	1.000000e-05	2.141342e-01	6.997670e-01	7.001964e-01	7.008324e-01
2	2R_11299044_SNP	11299044	2	A	T	0.018	-8.309703e-02	1.069900e-01	1.000000e-05	1.461896e-01	4.384526e-01	4.400724e-01	4.425711e-01
2	2R_11299051_SNP	11299051	4	A	C	0.037	-1.122333e-01	7.601795e-02	1.000000e-05	1.000000e-05	1.417297e-01	1.407941e-01	1.484108e-01
2	2R_11299059_DEL	11299059	5	T	TGTATA	0.061	1.147348e-01	5.938132e-02	1.000000e-05	1.198469e-01	5.504117e-02	5.374488e-02	5.695399e-02
2	2R_11299093_SNP	11299093	2	C	T	0.024	2.458375e-02	9.309076e-02	1.000000e-05	2.245934e-01	7.920430e-01	7.915859e-01	7.919452e-01
2	2R_11299099_SNP	11299099	11	A	G	0.382	-4.205088e-03	3.021303e-02	1.000000e-05	2.595750e-01	8.894756e-01	8.735887e-01	8.746570e-01
2	2R_11299102_SNP	11299102	9	T	C	0.377	-4.123747e-03	3.009623e-02	1.000000e-05	2.593446e-01	8.911820e-01	8.752321e-01	8.762961e-01
2	2R_11299117_SNP	11299117	1	T	A	0.006	3.980127e-02	1.844907e-01	1.000000e-05	2.218567e-01	8.294585e-01	8.305675e-01	8.308759e-01
2	2R_11299118_SNP	11299118	2	T	A	0.006	4.005489e-02	1.844938e-01	1.000000e-05	2.219751e-01	8.283916e-01	8.294364e-01	8.297455e-01
2	2R_11299119_DEL	11299119	2	A	AT	0.006	4.005489e-02	1.844938e-01	1.000000e-05	2.219751e-01	8.283916e-01	8.294364e-01	8.297455e-01
2	2R_11299134_SNP	11299134	4	G	C	0.018	-2.670123e-01	1.051739e-01	1.000000e-05	1.010995e-01	1.204376e-02	1.152773e-02	1.334944e-02
2	2R_11299188_SNP	11299188	4	G	C	0.024	2.055804e-02	9.311067e-02	1.000000e-05	2.199911e-01	8.255261e-01	8.272211e-01	8.275552e-01
2	2R_11299219_SNP	11299219	2	A	C	0.006	-2.326151e-01	1.837209e-01	5.524105e-02	3.484946e-01	2.072393e-01	2.007853e-01	2.043887e-01
2	2R_11299249_DEL	11299249	27	TC	T	0.340	4.991222e-03	3.269251e-02	1.000000e-05	2.185881e-01	8.788426e-01	8.826082e-01	8.829003e-01
2	2R_11299254_SNP	11299254	28	G	T	0.457	-8.869257e-03	3.120692e-02	8.024619e-03	2.799802e-01	7.766052e-01	7.623390e-01	7.639658e-01
2	2R_11299259_SNP	11299259	5	C	T	0.012	-1.271886e-01	1.305144e-01	1.000000e-05	1.458302e-01	3.312174e-01	3.309287e-01	3.337057e-01
2	2R_11299303_SNP	11299303	3	A	T	0.024	-5.353455e-02	9.302453e-02	1.000000e-05	2.447953e-01	5.657403e-01	5.612462e-01	5.622851e-01
2	2R_11299340_SNP	11299340	16	A	T	0.257	-1.378117e-02	3.414826e-02	1.000000e-05	1.834329e-01	6.870492e-01	6.921709e-01	6.934827e-01
2	2R_11299352_SNP	11299352	20	A	G	0.257	-1.008935e-02	3.460691e-02	1.000000e-05	1.968757e-01	7.710012e-01	7.771446e-01	7.780513e-01
2	2R_11299370_SNP	11299370	8	T	C	0.131	3.267978e-02	4.299518e-02	1.000000e-05	1.806229e-01	4.482849e-01	4.480731e-01	4.498934e-01
2	2R_11299383_SNP	11299383	16	A	G	0.474	-2.339671e-02	2.985427e-02	4.632248e-02	3.212134e-01	4.343345e-01	4.249241e-01	4.276283e-01
2	2R_11299385_SNP	11299385	10	A	G	0.025	6.780445e-03	9.316708e-02	1.000000e-05	2.310891e-01	9.420710e-01	9.403258e-01	9.404261e-01
2	2R_11299386_SNP	11299386	16	A	C	0.118	2.927032e-02	4.612520e-02	1.000000e-05	1.390831e-01	5.265734e-01	5.306507e-01	5.334037e-01
2	2R_11299424_SNP	11299424	20	G	C	0.365	-3.264444e-03	3.141139e-02	1.000000e-05	2.325329e-01	9.173540e-01	9.144255e-01	9.145753e-01
2	2R_11299439_SNP	11299439	11	T	C	0.045	1.467156e-01	7.021815e-02	1.000000e-05	1.393876e-01	3.819433e-02	3.705491e-02	3.991075e-02
2	2R_11299449_SNP	11299449	14	A	T	0.286	-2.763423e-02	3.274457e-02	1.000000e-05	1.672004e-01	3.999212e-01	3.996786e-01	4.018863e-01
2	2R_11299456_SNP	11299456	17	G	A	0.278	-2.003172e-02	3.337422e-02	1.000000e-05	1.747117e-01	5.491813e-01	5.511647e-01	5.528313e-01
2	2R_11299467_SNP	11299467	18	C	T	0.260	-3.757758e-02	3.411946e-02	1.000000e-05	1.816274e-01	2.723373e-01	2.702263e-01	2.728621e-01
2	2R_11299468_INS	11299468	6	TTGG	T	0.006	2.319490e-01	1.836492e-01	3.580381e-03	3.209536e-01	2.083603e-01	2.021007e-01	2.054103e-01
2	2R_11299471_SNP	11299471	6	G	T	0.006	2.300741e-01	1.836668e-01	7.475310e-04	3.176045e-01	2.120872e-01	2.058360e-01	2.091021e-01
2	2R_11299472_SNP	11299472	7	T	A	0.006	2.311958e-01	1.836615e-01	1.095710e-03	3.180147e-01	2.098646e-01	2.036475e-01	2.069248e-01
2	2R_11299475_SNP	11299475	6	C	G	0.006	2.300741e-01	1.836668e-01	7.475310e-04	3.176045e-01	2.120872e-01	2.058360e-01	2.091021e-01
2	2R_11299478_INS	11299478	5	TTGGTATCTATTGGTTT	CG	0.006	2.294768e-01	1.836687e-01	1.000000e-05	3.149837e-01	2.132752e-01	2.070866e-01	2.103242e-01
2	2R_11299515_SNP	11299515	15	A	C	0.039	-1.620500e-02	7.660978e-02	1.000000e-05	1.777878e-01	8.327359e-01	8.487888e-01	8.510837e-01
2	2R_11299523_SNP	11299523	10	A	G	0.025	1.413801e-03	9.316850e-02	1.000000e-05	2.293218e-01	9.879111e-01	9.867757e-01	9.867973e-01
2	2R_11299529_SNP	11299529	15	A	G	0.190	6.872823e-03	3.794235e-02	1.000000e-05	2.254095e-01	8.564798e-01	8.568890e-01	8.571259e-01
2	2R_11299534_SNP	11299534	12	C	A	0.205	-1.082606e-03	3.647595e-02	1.000000e-05	2.290773e-01	9.763579e-01	9.756153e-01	9.756522e-01
2	2R_11299539_SNP	11299539	16	T	A	0.197	7.782712e-03	3.748488e-02	1.000000e-05	2.253365e-01	8.357781e-01	8.359062e-01	8.361795e-01
2	2R_11299545_SNP	11299545	17	T	C	0.192	9.729364e-03	3.799750e-02	1.000000e-05	2.247747e-01	7.982272e-01	7.979942e-01	7.983401e-01
2	2R_11299547_SNP	11299547	17	A	G	0.185	2.256873e-02	3.848032e-02	1.000000e-05	1.965206e-01	5.583358e-01	5.588033e-01	5.600244e-01
2	2R_11299550_SNP	11299550	16	T	G	0.059	-6.549656e-02	6.301664e-02	1.000000e-05	8.911424e-02	3.001519e-01	3.007444e-01	3.047834e-01
2	2R_11299553_SNP	11299553	16	T	C	0.178	1.630583e-02	3.902005e-02	1.000000e-05	1.999136e-01	6.765725e-01	6.790070e-01	6.799001e-01
2	2R_11299555_SNP	11299555	14	G	A	0.195	6.015538e-04	3.743000e-02	1.000000e-05	2.289277e-01	9.871967e-01	9.870453e-01	9.870648e-01
2	2R_11299559_SNP	11299559	14	T	C	0.188	-9.824772e-04	3.791724e-02	1.000000e-05	2.289037e-01	9.793594e-01	9.790768e-01	9.791083e-01
2	2R_11299560_SNP	11299560	16	G	T	0.191	-2.226299e-03	3.797493e-02	1.000000e-05	2.270531e-01	9.533209e-01	9.553142e-01	9.553910e-01
2	2R_11299565_SNP	11299565	12	A	T	0.199	1.580936e-02	3.689076e-02	1.000000e-05	2.447137e-01	6.688097e-01	6.640775e-01	6.648083e-01
2	2R_11299576_MNP	11299576	10	TCG	AAT	0.209	9.850936e-03	3.599564e-02	1.000000e-05	2.486046e-01	7.846782e-01	7.778811e-01	7.784574e-01
2	2R_11299586_SNP	11299586	11	C	T	0.019	2.641185e-02	1.072212e-01	1.000000e-05	2.621117e-01	8.057308e-01	7.953766e-01	7.963197e-01
2	2R_11299603_SNP	11299603	11	A	T	0.172	7.761062e-03	3.890232e-02	1.000000e-05	2.340083e-01	8.421148e-01	8.388601e-01	8.391381e-01
2	2R_11299604_SNP	11299604	15	A	G	0.386	2.774230e-03	3.055458e-02	1.000000e-05	2.241288e-01	9.277642e-01	9.309238e-01	9.310689e-01
2	2R_11299606_SNP	11299606	11	T	C	0.051	-9.108493e-02	6.638875e-02	1.000000e-05	2.198000e-01	1.719168e-01	1.688102e-01	1.718660e-01
2	2R_11299613_SNP	11299613	17	T	C	0.384	1.089231e-02	3.076808e-02	1.000000e-05	2.194357e-01	7.237782e-01	7.232230e-01	7.237587e-01
2	2R_11299638_SNP	11299638	13	C	T	0.245	-1.761528e-02	3.432164e-02	1.000000e-05	2.078812e-01	6.084649e-01	6.084889e-01	6.094237e-01
2	2R_11299644_SNP	11299644	3	T	A	0.012	-8.483685e-02	1.307116e-01	1.000000e-05	1.592878e-01	5.172104e-01	5.198647e-01	5.219349e-01
2	2R_11299658_SNP	11299658	9	G	A	0.044	-1.404873e-02	7.110627e-02	1.000000e-05	1.922131e-01	8.436203e-01	8.559690e-01	8.573144e-01
2	2R_11299660_SNP	11299660	7	A	G	0.025	4.309739e-02	9.308594e-02	1.000000e-05	3.168890e-01	6.439816e-01	6.283442e-01	6.311143e-01
2	2R_11299689_SNP	11299689	5	C	T	0.037	-7.621707e-03	7.652205e-02	1.000000e-05	2.252853e-01	9.207809e-01	9.229547e-01	9.230928e-01
2	2R_11299695_SNP	11299695	1	T	A	0.042	1.262501e-01	7.035723e-02	1.000000e-05	2.357813e-01	7.456666e-02	7.233054e-02	7.553116e-02
2	2R_11299707_SNP	11299707	8	A	T	0.031	3.159576e-03	8.374354e-02	3.669035e-02	2.303030e-01	9.699489e-01	9.681464e-01	9.682020e-01
2	2R_11299711_DEL	11299711	1	A	AGCAATCCCAGTA	0.006	-2.718417e-01	1.833218e-01	7.381300e-03	2.833002e-01	1.400061e-01	1.360406e-01	1.393322e-01
2	2R_11299745_SNP	11299745	2	A	T	0.036	4.951683e-02	7.640133e-02	1.000000e-05	1.534813e-01	5.178062e-01	5.207477e-01	5.230020e-01
2	2R_11299752_DEL	11299752	0	G	GCCAAATATTTATTTATATGCGTTTAGATTTAATTAGAAAAATAAAATGAAAGCGAAGAGCGTTTTGCAAGCCCCACGGCTTGAGGTGGAATTCAAAAGCAGGG	0.006	-1.408447e-02	1.845100e-01	1.000000e-05	2.250120e-01	9.392449e-01	9.427922e-01	9.429108e-01
2	2R_11299759_SNP	11299759	3	T	A	0.048	-2.970912e-02	6.663806e-02	7.518818e-03	3.122489e-01	6.563024e-01	6.401777e-01	6.428696e-01
2	2R_11299771_SNP	11299771	3	A	G	0.073	-1.140632e-01	5.482042e-02	4.989183e-01	9.038110e-01	3.899990e-02	3.720530e-02	4.293982e-02
2	2R_11299853_SNP	11299853	1	A	G	0.012	5.467640e-02	1.307989e-01	1.000000e-05	1.946763e-01	6.764736e-01	6.794779e-01	6.804874e-01
2	2R_11299868_DEL	11299868	3	A	AA	0.036	-1.242328e-01	7.589660e-02	1.000000e-05	1.000000e-05	1.035523e-01	1.024134e-01	1.082433e-01
2	2R_11299887_SNP	11299887	0	A	T	0.012	5.475730e-02	1.307940e-01	1.000000e-05	1.944464e-01	6.760108e-01	6.790361e-01	6.800514e-01
2	2R_11299889_SNP	11299889	0	T	G	0.060	4.843198e-02	5.987435e-02	4.660679e-02	3.454017e-01	4.197342e-01	4.081789e-01	4.116032e-01
2	2R_11299898_SNP	11299898	1	A	C	0.024	2.612210e-02	9.308135e-02	1.000000e-05	2.241999e-01	7.793381e-01	7.788163e-01	7.792028e-01
2	2R_11299957_SNP	11299957	2	A	G	0.018	-8.309703e-02	1.069900e-01	1.000000e-05	1.461896e-01	4.384526e-01	4.400724e-01	4.425711e-01
2	2R_11300010_SNP	11300010	10	T	C	0.152	-2.510625e-02	4.085971e-02	1.067762e-01	3.571704e-01	5.397593e-01	5.269901e-01	5.312463e-01
2	2R_11300012_INS	11300012	1	TT	T	0.006	1.796559e-01	1.839890e-01	1.000000e-05	2.579125e-01	3.302626e-01	3.252078e-01	3.274129e-01
2	2R_11300035_SNP	11300035	0	T	C	0.006	1.804817e-01	1.839808e-01	1.000000e-05	2.573535e-01	3.280295e-01	3.230152e-01	3.252297e-01
2	2R_11300072_SNP	11300072	0	C	T	0.012	5.278184e-02	1.307989e-01	1.000000e-05	1.995683e-01	6.870745e-01	6.897331e-01	6.906188e-01
2	2R_11300084_SNP	11300084	4	T	A	0.024	2.651674e-02	9.310322e-02	4.379976e-03	3.082235e-01	7.761446e-01	7.542023e-01	7.574164e-01
2	2R_11300103_SNP	11300103	0	A	G	0.006	1.674288e-01	1.840551e-01	1.000000e-05	2.240395e-01	3.643173e-01	3.609805e-01	3.629022e-01
2	2R_11300125_SNP	11300125	2	A	C	0.030	1.412315e-01	8.280742e-02	1.137054e-01	4.841796e-01	8.996388e-02	8.542557e-02	8.976057e-02
2	2R_11300138_SNP	11300138	5	C	T	0.037	-1.451838e-02	7.651604e-02	1.000000e-05	2.486632e-01	8.497423e-01	8.407813e-01	8.413257e-01
2	2R_11300192_SNP	11300192	1	A	C	0.006	8.423242e-02	1.844007e-01	1.000000e-05	2.090952e-01	6.484191e-01	6.487662e-01	6.495809e-01
2	2R_11300208_SNP	11300208	0	A	T	0.006	-3.338717e-01	1.803893e-01	2.551280e-01	7.930034e-01	6.596962e-02	6.082213e-02	6.748780e-02
2	2R_11300255_DEL	11300255	4	T	TCTCGGCAT	0.006	9.744787e-02	1.843717e-01	1.000000e-05	2.981575e-01	5.978303e-01	5.856431e-01	5.876665e-01
2	2R_11300258_SNP	11300258	4	T	C	0.122	-2.832327e-04	4.389923e-02	1.000000e-05	2.289725e-01	9.948599e-01	9.944469e-01	9.944554e-01
2	2R_11300260_SNP	11300260	8	A	G	0.044	-4.166291e-02	7.103084e-02	1.000000e-05	1.719252e-01	5.583049e-01	5.607615e-01	5.624817e-01
2	2R_11300282_SNP	11300282	4	C	T	0.189	-2.371107e-02	3.664372e-02	1.000000e-05	2.216572e-01	5.184800e-01	5.162346e-01	5.174038e-01
2	2R_11300287_SNP	11300287	0	T	A	0.006	1.804817e-01	1.839808e-01	1.000000e-05	2.573535e-01	3.280295e-01	3.230152e-01	3.252297e-01
2	2R_11300321_DEL	11300321	3	A	ATTTA	0.006	4.380470e-02	1.844920e-01	1.000000e-05	2.054643e-01	8.126128e-01	8.183248e-01	8.189772e-01
2	2R_11300343_SNP	11300343	2	T	C	0.036	-1.004786e-01	7.609937e-02	1.000000e-05	1.587360e-01	1.885323e-01	1.866338e-01	1.898390e-01
2	2R_11300372_SNP	11300372	10	C	A	0.076	-4.647309e-02	5.534779e-02	1.010702e-01	3.117083e-01	4.023090e-01	3.946907e-01	3.973252e-01
2	2R_11300384_SNP	11300384	10	A	G	0.076	-4.489571e-02	5.535287e-02	9.937363e-02	3.103192e-01	4.184800e-01	4.107194e-01	4.132884e-01
2	2R_11300407_SNP	11300407	0	T	A	0.006	-3.723956e-01	1.823227e-01	5.173667e-02	3.150448e-01	4.268302e-02	4.071239e-02	4.364257e-02
2	2R_11300470_SNP	11300470	0	T	C	0.006	-8.484260e-02	1.843957e-01	1.000000e-05	2.133165e-01	6.460383e-01	6.458145e-01	6.465916e-01
2	2R_11300488_SNP	11300488	20	A	G	0.338	2.573929e-02	3.190910e-02	1.000000e-05	2.450606e-01	4.210257e-01	4.166826e-01	4.183356e-01
2	2R_11300537_SNP	11300537	0	A	G	0.006	-1.408447e-02	1.845100e-01	1.000000e-05	2.250120e-01	9.392449e-01	9.427922e-01	9.429108e-01
2	2R_11300549_SNP	11300549	11	T	G	0.064	5.197262e-03	6.013377e-02	7.334327e-03	2.408470e-01	9.312301e-01	9.228072e-01	9.231437e-01
2	2R_11300551_SNP	11300551	0	C	G	0.006	7.137133e-02	1.844301e-01	1.000000e-05	2.116185e-01	6.992644e-01	7.001024e-01	7.007684e-01
2	2R_11300560_SNP	11300560	0	T	C	0.006	2.798082e-01	1.832308e-01	1.000000e-05	1.000000e-05	1.286440e-01	1.276189e-01	1.344503e-01
2	2R_11300570_SNP	11300570	0	T	G	0.018	1.054099e-01	1.068597e-01	1.000000e-05	6.329258e-02	3.253564e-01	3.268710e-01	3.317140e-01
2	2R_11300639_SNP	11300639	8	T	C	0.512	-3.470916e-02	2.897127e-02	1.000000e-05	1.278342e-01	2.326036e-01	2.315571e-01	2.349146e-01
2	2R_11300670_SNP	11300670	5	T	G	0.282	-3.135551e-02	3.192921e-02	3.115785e-02	3.309159e-01	3.275130e-01	3.190925e-01	3.221714e-01
2	2R_11300672_SNP	11300672	0	C	T	0.012	-2.429292e-01	1.294975e-01	1.000000e-05	1.682730e-01	6.241952e-02	6.082615e-02	6.400226e-02
2	2R_11300706_SNP	11300706	2	G	A	0.030	1.748268e-01	8.242924e-02	1.000000e-05	2.595826e-01	3.541271e-02	3.389581e-02	3.661207e-02
2	2R_11300730_SNP	11300730	0	T	A	0.018	-1.386516e-01	1.066308e-01	1.000000e-05	1.000000e-05	1.953022e-01	1.949156e-01	2.027970e-01
2	2R_11300735_SNP	11300735	0	A	T	0.018	-1.386516e-01	1.066308e-01	1.000000e-05	1.000000e-05	1.953022e-01	1.949156e-01	2.027970e-01
2	2R_11300771_SNP	11300771	3	A	C	0.024	-1.290029e-02	9.311190e-02	1.000000e-05	2.405494e-01	8.899768e-01	8.833055e-01	8.836254e-01
2	2R_11300798_SNP	11300798	0	T	C	0.030	-4.210979e-02	8.354043e-02	3.604671e-02	2.845898e-01	6.148842e-01	6.055106e-01	6.071242e-01
2	2R_11300807_SNP	11300807	2	A	C	0.024	-1.416592e-02	9.310382e-02	1.000000e-05	2.428190e-01	8.792520e-01	8.719843e-01	8.723640e-01
2	2R_11300818_SNP	11300818	5	G	T	0.074	-2.063186e-03	5.517523e-02	1.000000e-05	2.259272e-01	9.702163e-01	9.781112e-01	9.781928e-01
2	2R_11300833_SNP	11300833	2	A	C	0.054	7.042340e-02	6.281687e-02	1.000000e-05	2.706904e-01	2.638685e-01	2.586660e-01	2.613194e-01
2	2R_11300834_SNP	11300834	1	G	A	0.060	3.423587e-02	5.994129e-02	3.176759e-02	3.434824e-01	5.686658e-01	5.527163e-01	5.564279e-01
2	2R_11300838_SNP	11300838	15	T	A	0.379	2.997083e-02	3.056661e-02	1.000000e-05	1.592341e-01	3.282618e-01	3.274589e-01	3.300500e-01
2	2R_11300847_SNP	11300847	0	T	C	0.012	-2.370323e-01	1.295633e-01	1.000000e-05	1.000000e-05	6.912329e-02	6.797834e-02	7.625923e-02
2	2R_11300899_SNP	11300899	0	T	A	0.006	1.674288e-01	1.840551e-01	1.000000e-05	2.240395e-01	3.643173e-01	3.609805e-01	3.629022e-01
2	2R_11300959_SNP	11300959	0	A	G	0.006	1.804817e-01	1.839808e-01	1.000000e-05	2.573535e-01	3.280295e-01	3.230152e-01	3.252297e-01
2	2R_11300982_SNP	11300982	1	G	T	0.012	1.264802e-02	1.308640e-01	1.000000e-05	2.419130e-01	9.231208e-01	9.135289e-01	9.138952e-01
2	2R_11300993_SNP	11300993	0	A	T	0.048	-4.551007e-02	6.655338e-02	1.000000e-05	2.223348e-01	4.950466e-01	4.922315e-01	4.935002e-01
2	2R_11301085_DEL	11301085	1	C	CA	0.006	-1.769884e-02	1.845115e-01	1.000000e-05	2.204585e-01	9.236977e-01	9.302019e-01	9.304313e-01
2	2R_11301087_SNP	11301087	15	A	C	0.294	-4.395946e-02	3.250951e-02	3.021653e-01	6.854772e-01	1.781497e-01	1.701734e-01	1.805281e-01
2	2R_11301091_SNP	11301091	1	T	C	0.012	5.396630e-02	1.308007e-01	1.000000e-05	1.953928e-01	6.804436e-01	6.834487e-01	6.844368e-01
2	2R_11301095_SNP	11301095	15	C	T	0.301	-1.833358e-02	3.240320e-02	1.000000e-05	1.827102e-01	5.722968e-01	5.741550e-01	5.755927e-01
2	2R_11301097_SNP	11301097	16	G	A	0.303	-1.355523e-02	3.246335e-02	1.000000e-05	1.564823e-01	6.768122e-01	6.849924e-01	6.874266e-01
2	2R_11301101_SNP	11301101	2	G	T	0.024	-3.285940e-02	9.307540e-02	1.000000e-05	1.888138e-01	7.245058e-01	7.301597e-01	7.313118e-01
2	2R_11301112_SNP	11301112	3	A	G	0.024	3.457034e-03	9.311690e-02	1.000000e-05	2.256848e-01	9.704294e-01	9.794849e-01	9.795764e-01
2	2R_11301151_SNP	11301151	2	C	T	0.024	1.096607e-01	9.272049e-02	1.000000e-05	1.783271e-01	2.386186e-01	2.365179e-01	2.393511e-01
2	2R_11301160_SNP	11301160	2	T	C	0.018	4.054827e-02	1.071432e-01	3.211622e-02	3.493761e-01	7.055803e-01	6.818331e-01	6.870928e-01
2	2R_11301181_SNP	11301181	1	T	C	0.030	6.272800e-02	8.338886e-02	1.000000e-05	1.830741e-01	4.529752e-01	4.527320e-01	4.544971e-01
2	2R_11301229_SNP	11301229	7	T	G	0.186	9.014058e-02	3.671696e-02	5.551296e-01	9.824686e-01	1.511945e-02	1.429835e-02	1.768789e-02
2	2R_11301277_DEL	11301277	7	A	GGG	0.019	8.251988e-02	1.070901e-01	1.849130e-02	2.609590e-01	4.420601e-01	4.368354e-01	4.384933e-01
2	2R_11301281_SNP	11301281	8	C	G	0.019	8.375342e-02	1.070909e-01	1.856438e-02	2.611609e-01	4.352830e-01	4.300697e-01	4.317595e-01
2	2R_11301287_SNP	11301287	7	G	C	0.019	8.251988e-02	1.070901e-01	1.849130e-02	2.609590e-01	4.420601e-01	4.368354e-01	4.384933e-01
2	2R_11301288_SNP	11301288	7	C	A	0.019	8.251988e-02	1.070901e-01	1.849130e-02	2.609590e-01	4.420601e-01	4.368354e-01	4.384933e-01
2	2R_11301289_INS	11301289	7	TA	T	0.019	8.251988e-02	1.070901e-01	1.849130e-02	2.609590e-01	4.420601e-01	4.368354e-01	4.384933e-01
2	2R_11301291_SNP	11301291	7	A	G	0.019	8.251988e-02	1.070901e-01	1.849130e-02	2.609590e-01	4.420601e-01	4.368354e-01	4.384933e-01
2	2R_11301292_SNP	11301292	7	T	G	0.019	8.251988e-02	1.070901e-01	1.849130e-02	2.609590e-01	4.420601e-01	4.368354e-01	4.384933e-01
2	2R_11301294_SNP	11301294	7	A	T	0.019	8.251988e-02	1.070901e-01	1.849130e-02	2.609590e-01	4.420601e-01	4.368354e-01	4.384933e-01
2	2R_11301295_SNP	11301295	7	T	C	0.019	8.251988e-02	1.070901e-01	1.849130e-02	2.609590e-01	4.420601e-01	4.368354e-01	4.384933e-01
2	2R_11301297_SNP	11301297	7	T	G	0.019	8.251988e-02	1.070901e-01	1.849130e-02	2.609590e-01	4.420601e-01	4.368354e-01	4.384933e-01
2	2R_11301298_SNP	11301298	7	G	T	0.019	8.251988e-02	1.070901e-01	1.849130e-02	2.609590e-01	4.420601e-01	4.368354e-01	4.384933e-01
2	2R_11301301_MNP	11301301	8	ATGA	CCAT	0.019	8.209674e-02	1.070981e-01	1.844180e-02	2.610487e-01	4.444338e-01	4.391919e-01	4.408402e-01
2	2R_11301307_INS	11301307	7	TG	T	0.019	8.062922e-02	1.070886e-01	1.572251e-02	2.576267e-01	4.525640e-01	4.475174e-01	4.491003e-01
2	2R_11301330_SNP	11301330	11	G	A	0.338	5.747833e-02	3.081681e-02	2.748336e-01	6.321767e-01	6.392371e-02	6.054326e-02	6.555614e-02
2	2R_11301389_SNP	11301389	2	A	G	0.042	-9.768033e-02	7.069969e-02	7.068015e-02	3.641006e-01	1.689441e-01	1.632252e-01	1.670167e-01
2	2R_11301398_SNP	11301398	1	C	A	0.048	-6.538549e-02	6.651013e-02	5.090432e-02	3.282589e-01	3.269935e-01	3.188654e-01	3.219282e-01
2	2R_11301417_SNP	11301417	0	T	C	0.006	-2.499073e-01	1.834909e-01	1.000000e-05	1.826488e-01	1.750559e-01	1.726965e-01	1.758270e-01
2	2R_11301419_SNP	11301419	0	A	C	0.006	1.585654e-01	1.840691e-01	2.888693e-02	3.506104e-01	3.902357e-01	3.787417e-01	3.822445e-01
2	2R_11301420_SNP	11301420	1	T	A	0.006	-2.281267e-01	1.836651e-01	1.000000e-05	1.412829e-01	2.159590e-01	2.144833e-01	2.177484e-01
2	2R_11301451_SNP	11301451	11	A	G	0.427	3.511720e-02	2.959207e-02	9.265759e-02	4.003263e-01	2.370377e-01	2.290884e-01	2.334283e-01
2	2R_11301459_SNP	11301459	8	C	T	0.037	-6.003574e-02	7.699077e-02	1.256606e-01	2.928654e-01	4.366317e-01	4.303289e-01	4.324932e-01
2	2R_11301520_SNP	11301520	16	C	G	0.395	-5.268438e-02	3.025185e-02	1.000000e-05	1.184242e-01	8.344388e-02	8.193637e-02	8.543974e-02
2	2R_11301521_SNP	11301521	12	T	C	0.410	-5.835437e-02	2.959948e-02	1.000000e-05	2.232112e-01	5.033259e-02	4.861145e-02	5.159644e-02
2	2R_11301533_SNP	11301533	9	T	A	0.107	-3.826314e-02	4.711947e-02	1.000000e-05	1.228056e-01	4.179286e-01	4.198490e-01	4.231365e-01
2	2R_11301544_SNP	11301544	5	G	T	0.031	2.286868e-02	8.354366e-02	1.000000e-05	2.779920e-01	7.846299e-01	7.707613e-01	7.723034e-01
2	2R_11301558_SNP	11301558	23	A	G	0.345	4.734830e-02	3.193089e-02	1.000000e-05	2.881913e-01	1.400138e-01	1.360267e-01	1.393326e-01
2	2R_11301563_SNP	11301563	25	T	C	0.350	4.681656e-02	3.205563e-02	9.048750e-04	2.884738e-01	1.460487e-01	1.419539e-01	1.452450e-01
2	2R_11301566_SNP	11301566	26	T	A	0.345	4.676749e-02	3.227050e-02	1.000000e-05	2.710833e-01	1.491589e-01	1.453710e-01	1.485910e-01
2	2R_11301579_SNP	11301579	7	A	G	0.230	5.545053e-03	3.445868e-02	1.000000e-05	2.176964e-01	8.723529e-01	8.761661e-01	8.764820e-01
2	2R_11301583_SNP	11301583	3	A	G	0.012	-1.420196e-01	1.304573e-01	8.021371e-02	3.873602e-01	2.778958e-01	2.687574e-01	2.730153e-01
2	2R_11301600_DEL	11301600	1	T	TATAACACTT	0.006	1.970761e-02	1.845103e-01	1.000000e-05	2.356312e-01	9.150684e-01	9.099204e-01	9.101193e-01
2	2R_11301639_SNP	11301639	8	C	G	0.025	5.232196e-02	9.306408e-02	6.231172e-03	3.309803e-01	5.747284e-01	5.599126e-01	5.630138e-01
2	2R_11301655_DEL	11301655	13	C	CGTATTC	0.394	-5.191607e-02	3.001200e-02	1.018057e-01	3.780406e-01	8.551691e-02	8.191666e-02	8.559429e-02
2	2R_11301662_DEL	11301662	0	T	TGCAATTGGAAGACCCATAAACT	0.006	2.038591e-01	1.838336e-01	1.000000e-05	7.839849e-02	2.690632e-01	2.692872e-01	2.735728e-01
2	2R_11301670_SNP	11301670	2	A	G	0.018	-1.545096e-01	1.065112e-01	1.000000e-05	1.000000e-05	1.487666e-01	1.478869e-01	1.578073e-01
2	2R_11301696_SNP	11301696	0	A	G	0.048	1.100680e-01	6.609725e-02	1.000000e-05	1.389873e-01	9.775033e-02	9.606319e-02	9.952374e-02
2	2R_11301702_SNP	11301702	2	T	A	0.030	1.377567e-02	8.353179e-02	1.000000e-05	2.250876e-01	8.692113e-01	8.699445e-01	8.701621e-01
2	2R_11301712_SNP	11301712	11	T	G	0.376	-5.786841e-02	2.997933e-02	1.000000e-05	1.000000e-05	5.527713e-02	5.419294e-02	5.845705e-02
2	2R_11301821_SNP	11301821	12	A	G	0.391	-2.013301e-02	3.015579e-02	4.878037e-02	3.493260e-01	5.052949e-01	4.919218e-01	4.955656e-01
2	2R_11301859_SNP	11301859	7	T	G	0.360	1.034010e-02	3.018966e-02	1.000000e-05	2.572782e-01	7.324043e-01	7.241406e-01	7.249631e-01
2	2R_11301884_SNP	11301884	2	T	C	0.012	-1.497612e-01	1.303553e-01	1.000000e-05	1.000000e-05	2.522626e-01	2.527382e-01	2.666339e-01
2	2R_11301887_INS	11301887	4	AA	A	0.030	2.372285e-01	8.150047e-02	1.000000e-05	7.781069e-02	4.100740e-03	3.871479e-03	4.904210e-03
2	2R_11301889_SNP	11301889	7	C	A	0.019	2.628546e-01	1.052559e-01	1.000000e-05	1.000000e-05	1.348907e-02	1.296770e-02	1.510484e-02
2	2R_11301938_SNP	11301938	3	C	T	0.079	1.056985e-01	5.252252e-02	1.000000e-05	2.063927e-01	4.579023e-02	4.426809e-02	4.719194e-02
2	2R_11301942_SNP	11301942	0	T	G	0.018	1.767570e-01	1.062908e-01	1.000000e-05	2.606149e-01	9.820791e-02	9.529523e-02	9.857985e-02
2	2R_11301949_SNP	11301949	1	C	T	0.006	-1.421953e-02	1.845133e-01	1.000000e-05	2.250017e-01	9.386646e-01	9.421741e-01	9.422936e-01
2	2R_11301992_SNP	11301992	2	C	G	0.006	8.085140e-03	1.845189e-01	1.000000e-05	2.309749e-01	9.651026e-01	9.611403e-01	9.612126e-01
2	2R_11302021_SNP	11302021	1	A	G	0.012	1.104122e-02	1.308649e-01	1.000000e-05	2.574081e-01	9.328630e-01	9.122545e-01	9.134731e-01
2	2R_11302063_SNP	11302063	0	G	T	0.012	2.220244e-01	1.297218e-01	5.009352e-03	3.101196e-01	8.884865e-02	8.551205e-02	8.889269e-02
2	2R_11302073_SNP	11302073	0	T	C	0.012	-9.467629e-02	1.307486e-01	4.645894e-02	3.305036e-01	4.700177e-01	4.592096e-01	4.621472e-01
2	2R_11302119_SNP	11302119	2	A	C	0.018	-3.038301e-02	1.071583e-01	1.000000e-05	2.141148e-01	7.771208e-01	7.794400e-01	7.799271e-01
2	2R_11302120_SNP	11302120	13	A	T	0.374	-3.170185e-03	3.053396e-02	1.000000e-05	2.237696e-01	9.174337e-01	9.207824e-01	9.209434e-01
2	2R_11302130_SNP	11302130	6	T	A	0.204	5.732409e-02	3.572252e-02	3.586805e-01	7.341121e-01	1.104597e-01	1.054840e-01	1.140661e-01
2	2R_11302135_SNP	11302135	2	G	A	0.048	-4.109797e-02	6.659077e-02	1.000000e-05	8.090799e-02	5.379668e-01	5.454796e-01	5.512190e-01
2	2R_11302139_SNP	11302139	4	C	T	0.067	-3.911841e-02	5.734602e-02	1.000000e-05	6.938902e-02	4.960967e-01	5.023666e-01	5.082655e-01
2	2R_11302147_SNP	11302147	6	T	A	0.179	7.363467e-02	3.735816e-02	3.337663e-01	7.244528e-01	5.038102e-02	4.756609e-02	5.265278e-02
2	2R_11302152_SNP	11302152	4	T	G	0.061	-4.750492e-02	5.992005e-02	1.000000e-05	7.884726e-02	4.290230e-01	4.328405e-01	4.376442e-01
2	2R_11302156_SNP	11302156	4	A	T	0.061	-4.750492e-02	5.992005e-02	1.000000e-05	7.884726e-02	4.290230e-01	4.328405e-01	4.376442e-01
2	2R_11302163_SNP	11302163	10	A	T	0.506	-4.281484e-02	2.914450e-02	3.031619e-01	6.604474e-01	1.437107e-01	1.373199e-01	1.459474e-01
2	2R_11302167_SNP	11302167	7	A	C	0.509	-4.708005e-02	2.883723e-02	3.294666e-01	6.886834e-01	1.044457e-01	9.959136e-02	1.072015e-01
2	2R_11302181_SNP	11302181	6	T	C	0.179	5.945741e-02	3.747080e-02	2.771465e-01	6.584137e-01	1.144686e-01	1.088261e-01	1.159960e-01
2	2R_11302190_SNP	11302190	4	A	T	0.213	5.898026e-02	3.481303e-02	2.852369e-01	6.719474e-01	9.210247e-02	8.736192e-02	9.385102e-02
2	2R_11302201_SNP	11302201	0	A	G	0.024	-6.833940e-02	9.294544e-02	1.000000e-05	1.272437e-01	4.632165e-01	4.662526e-01	4.693073e-01
2	2R_11302202_SNP	11302202	11	C	G	0.178	6.968903e-02	3.802911e-02	2.815050e-01	6.611141e-01	6.866602e-02	6.494732e-02	7.039119e-02
2	2R_11302218_SNP	11302218	2	A	T	0.042	-5.328734e-02	7.092519e-02	1.000000e-05	8.513724e-02	4.535254e-01	4.578786e-01	4.626062e-01
2	2R_11302221_SNP	11302221	2	T	C	0.042	-5.328734e-02	7.092519e-02	1.000000e-05	8.513724e-02	4.535254e-01	4.578786e-01	4.626062e-01
2	2R_11302243_SNP	11302243	0	T	C	0.012	-1.463473e-01	1.303691e-01	1.000000e-05	1.704257e-01	2.632447e-01	2.614828e-01	2.642489e-01
2	2R_11302250_SNP	11302250	4	C	T	0.049	-5.864963e-02	6.653218e-02	1.000000e-05	2.330106e-01	3.793096e-01	3.753876e-01	3.772283e-01
2	2R_11302258_SNP	11302258	10	G	A	0.430	-8.498224e-03	2.955126e-02	1.000000e-05	1.473795e-01	7.740302e-01	7.907335e-01	7.947463e-01
2	2R_11302285_SNP	11302285	7	G	C	0.112	1.013980e-01	4.533060e-02	1.000000e-05	2.503890e-01	2.662736e-02	2.548981e-02	2.795544e-02
2	2R_11302295_SNP	11302295	3	C	T	0.182	1.538718e-03	3.713158e-02	1.000000e-05	2.401964e-01	9.669952e-01	9.526900e-01	9.530831e-01
2	2R_11302304_SNP	11302304	29	G	T	0.165	-6.134031e-03	4.198729e-02	1.000000e-05	2.216232e-01	8.840256e-01	8.872662e-01	8.874973e-01
2	2R_11302319_SNP	11302319	11	G	A	0.197	2.930072e-02	3.683195e-02	1.857862e-01	5.472166e-01	4.274445e-01	4.092385e-01	4.221623e-01
2	2R_11302320_DEL	11302320	0	C	CCTGGC	0.018	-1.386516e-01	1.066308e-01	1.000000e-05	1.000000e-05	1.953022e-01	1.949156e-01	2.027970e-01
2	2R_11302324_SNP	11302324	3	A	G	0.012	-3.580062e-01	1.278936e-01	1.000000e-05	8.397058e-02	5.729259e-03	5.431738e-03	6.679195e-03
2	2R_11302326_SNP	11302326	1	A	C	0.042	1.238777e-01	7.038263e-02	1.000000e-05	1.978443e-01	8.023949e-02	7.821869e-02	8.146339e-02
2	2R_11302344_SNP	11302344	0	A	C	0.006	2.493934e-01	1.834952e-01	1.000000e-05	8.361096e-02	1.759497e-01	1.749517e-01	1.789960e-01
2	2R_11302367_SNP	11302367	3	A	G	0.012	-4.931820e-02	1.308213e-01	1.000000e-05	2.177388e-01	7.066633e-01	7.066251e-01	7.072114e-01
2	2R_11302369_SNP	11302369	0	A	G	0.006	-1.668577e-01	1.840582e-01	1.000000e-05	2.068763e-01	3.659597e-01	3.635386e-01	3.654970e-01
2	2R_11302380_SNP	11302380	8	A	C	0.431	-4.509380e-02	2.921729e-02	2.603855e-01	5.904176e-01	1.246394e-01	1.190140e-01	1.257219e-01
2	2R_11302393_SNP	11302393	3	A	G	0.018	-3.191800e-02	1.071616e-01	1.000000e-05	2.132254e-01	7.661906e-01	7.684385e-01	7.689561e-01
2	2R_11302401_SNP	11302401	1	A	G	0.018	-1.557416e-01	1.064945e-01	1.000000e-05	1.000000e-05	1.455119e-01	1.446056e-01	1.544890e-01
2	2R_11302428_SNP	11302428	1	A	C	0.024	1.104589e-01	9.270787e-02	1.000000e-05	1.761379e-01	2.351688e-01	2.331086e-01	2.359742e-01
2	2R_11302441_SNP	11302441	2	G	C	0.018	2.552637e-02	1.071659e-01	1.000000e-05	2.323422e-01	8.120237e-01	8.094243e-01	8.097454e-01
2	2R_11302488_SNP	11302488	0	T	G	0.006	-5.623008e-02	1.844617e-01	1.000000e-05	2.638606e-01	7.608749e-01	7.509363e-01	7.519169e-01
2	2R_11302503_SNP	11302503	0	C	A	0.012	-1.015334e-01	1.306255e-01	1.000000e-05	1.497483e-01	4.380960e-01	4.395382e-01	4.419532e-01
2	2R_11302533_SNP	11302533	7	C	T	0.509	-1.526170e-02	2.899408e-02	8.973839e-02	4.061000e-01	5.993316e-01	5.778645e-01	5.855871e-01
2	2R_11302614_SNP	11302614	11	T	A	0.166	-2.220166e-02	3.952546e-02	6.985377e-02	3.349188e-01	5.750744e-01	5.620771e-01	5.654300e-01
2	2R_11302639_SNP	11302639	9	A	T	0.164	-2.443196e-02	3.947792e-02	7.911503e-02	3.461479e-01	5.368460e-01	5.242271e-01	5.278841e-01
2	2R_11302669_SNP	11302669	0	A	G	0.012	5.826745e-02	1.307848e-01	1.000000e-05	2.611466e-01	6.565234e-01	6.483768e-01	6.493907e-01
2	2R_11302671_DEL	11302671	0	C	CAGCAC	0.006	-5.623008e-02	1.844617e-01	1.000000e-05	2.638606e-01	7.608749e-01	7.509363e-01	7.519169e-01
2	2R_11302690_SNP	11302690	2	T	G	0.042	-5.296901e-02	7.092665e-02	1.000000e-05	1.109377e-01	4.562323e-01	4.598176e-01	4.634025e-01
2	2R_11302701_SNP	11302701	0	A	G	0.006	3.254183e-01	1.832553e-01	1.855836e-01	4.771094e-01	7.760376e-02	7.397006e-02	7.821760e-02
2	2R_11302749_SNP	11302749	0	T	A	0.018	-6.942233e-02	1.070598e-01	3.602950e-02	3.343710e-01	5.175937e-01	5.045361e-01	5.077000e-01
2	2R_11302766_SNP	11302766	0	A	G	0.006	-8.484260e-02	1.843957e-01	1.000000e-05	2.133165e-01	6.460383e-01	6.458145e-01	6.465916e-01
2	2R_11302874_SNP	11302874	5	C	T	0.344	-5.780455e-02	3.006402e-02	2.473971e-01	5.861414e-01	5.622784e-02	5.317814e-02	5.761713e-02
2	2R_11302950_SNP	11302950	2	T	A	0.018	6.665409e-02	1.070593e-01	1.000000e-05	1.718189e-01	5.344080e-01	5.363324e-01	5.380892e-01
2	2R_11302979_SNP	11302979	3	A	C	0.012	-4.931820e-02	1.308213e-01	1.000000e-05	2.177388e-01	7.066633e-01	7.066251e-01	7.072114e-01
2	2R_11302990_SNP	11302990	0	C	T	0.012	-7.962573e-02	1.307201e-01	3.678007e-03	2.927550e-01	5.432700e-01	5.330662e-01	5.349634e-01
2	2R_11302998_SNP	11302998	0	A	C	0.024	-6.833940e-02	9.294544e-02	1.000000e-05	1.272437e-01	4.632165e-01	4.662526e-01	4.693073e-01
2	2R_11303093_SNP	11303093	6	G	A	0.352	-6.645980e-02	2.987721e-02	2.023348e-01	5.219079e-01	2.746794e-02	2.578456e-02	2.872475e-02
2	2R_11303156_SNP	11303156	2	A	C	0.054	7.896813e-02	6.275563e-02	1.000000e-05	2.257239e-01	2.100346e-01	2.065629e-01	2.094094e-01
2	2R_11303181_SNP	11303181	8	C	A	0.362	8.535316e-02	2.971560e-02	5.773611e-01	9.839437e-01	4.606681e-03	4.305696e-03	5.842808e-03
2	2R_11303182_SNP	11303182	1	G	A	0.012	4.529284e-02	1.308205e-01	1.000000e-05	2.237206e-01	7.296148e-01	7.285088e-01	7.290063e-01
2	2R_11303228_SNP	11303228	8	T	C	0.375	-5.207204e-02	2.979042e-02	1.603717e-01	5.138105e-01	8.232234e-02	7.812219e-02	8.261272e-02
2	2R_11303243_SNP	11303243	6	T	C	0.012	-9.288732e-02	1.306935e-01	1.000000e-05	2.679684e-01	4.782511e-01	4.716163e-01	4.732132e-01
2	2R_11303299_SNP	11303299	10	A	C	0.348	-5.915790e-02	3.041309e-02	1.778965e-01	5.171846e-01	5.344698e-02	5.051457e-02	5.437422e-02
2	2R_11303322_SNP	11303322	1	T	C	0.036	9.146211e-02	7.619799e-02	1.762039e-02	2.534917e-01	2.317245e-01	2.274294e-01	2.301885e-01
2	2R_11303324_SNP	11303324	5	A	G	0.080	-4.641641e-02	5.306513e-02	1.000000e-05	1.000000e-05	3.829974e-01	3.864338e-01	4.017414e-01
2	2R_11303342_SNP	11303342	12	T	G	0.417	7.609780e-02	2.944102e-02	5.556306e-01	9.801379e-01	1.060474e-02	9.986840e-03	1.263685e-02
2	2R_11303360_SNP	11303360	8	A	G	0.094	-5.794323e-02	4.969243e-02	1.000000e-05	1.000000e-05	2.452720e-01	2.456276e-01	2.565396e-01
2	2R_11303369_SNP	11303369	5	G	A	0.080	-5.134231e-02	5.303780e-02	1.000000e-05	1.000000e-05	3.344364e-01	3.366116e-01	3.446915e-01
2	2R_11303388_SNP	11303388	0	C	T	0.006	-9.415843e-02	1.843685e-01	1.000000e-05	2.446253e-01	6.102342e-01	6.053931e-01	6.062873e-01
2	2R_11303396_SNP	11303396	1	C	T	0.012	2.199646e-01	1.297493e-01	1.000000e-05	9.799013e-02	9.189250e-02	9.047984e-02	9.413514e-02
2	2R_11303399_SNP	11303399	11	G	A	0.197	-4.007083e-02	3.675068e-02	1.000000e-05	1.524227e-01	2.771425e-01	2.759801e-01	2.788690e-01
2	2R_11303402_SNP	11303402	10	C	T	0.209	-3.762032e-02	3.588516e-02	1.000000e-05	1.997308e-01	2.959999e-01	2.934695e-01	2.958584e-01
2	2R_11303407_SNP	11303407	1	T	C	0.006	-1.245686e-01	1.843045e-01	4.105858e-02	3.425033e-01	5.000542e-01	4.869098e-01	4.903197e-01
2	2R_11303426_SNP	11303426	0	T	C	0.012	1.257443e-01	1.304985e-01	1.000000e-05	1.986017e-01	3.366638e-01	3.344235e-01	3.365868e-01
2	2R_11303436_SNP	11303436	2	A	G	0.018	-8.608628e-02	1.069758e-01	1.000000e-05	3.760841e-02	4.221283e-01	4.265062e-01	4.333566e-01
2	2R_11303466_SNP	11303466	5	T	C	0.031	9.061913e-03	8.355955e-02	1.000000e-05	2.395876e-01	9.137709e-01	9.060677e-01	9.063581e-01
2	2R_11303504_SNP	11303504	1	A	G	0.018	-1.011686e-01	1.068903e-01	1.000000e-05	1.000000e-05	3.452840e-01	3.477237e-01	3.575489e-01
2	2R_11303552_SNP	11303552	4	A	T	0.043	-5.185386e-02	7.095070e-02	1.000000e-05	1.000000e-05	4.659050e-01	4.720028e-01	4.833402e-01
2	2R_11303573_SNP	11303573	5	T	G	0.061	-1.002578e-01	5.954618e-02	8.999336e-02	4.364209e-01	9.411955e-02	8.973309e-02	9.378338e-02
2	2R_11303622_SNP	11303622	0	T	G	0.006	1.804817e-01	1.839808e-01	1.000000e-05	2.573535e-01	3.280295e-01	3.230152e-01	3.252297e-01
2	2R_11303643_SNP	11303643	4	A	G	0.037	3.212695e-02	7.647478e-02	1.000000e-05	3.130086e-01	6.749566e-01	6.585894e-01	6.613229e-01
2	2R_11303647_DEL	11303647	0	G	GAGG	0.012	5.256615e-02	1.307994e-01	1.000000e-05	2.553542e-01	6.882864e-01	6.813700e-01	6.822108e-01
2	2R_11303660_SNP	11303660	0	G	A	0.024	-6.833940e-02	9.294544e-02	1.000000e-05	1.272437e-01	4.632165e-01	4.662526e-01	4.693073e-01
2	2R_11303663_SNP	11303663	0	T	C	0.012	5.256615e-02	1.307994e-01	1.000000e-05	2.553542e-01	6.882864e-01	6.813700e-01	6.822108e-01
2	2R_11303673_SNP	11303673	4	T	C	0.024	-1.038782e-01	9.278359e-02	1.248266e-02	2.981946e-01	2.645121e-01	2.582350e-01	2.611043e-01
2	2R_11303714_SNP	11303714	14	G	A	0.500	7.389707e-03	2.964283e-02	1.000000e-05	2.710474e-01	8.034434e-01	7.894353e-01	7.907493e-01
2	2R_11303717_SNP	11303717	7	A	G	0.385	-4.034109e-02	2.968101e-02	1.941318e-01	5.098419e-01	1.759411e-01	1.686959e-01	1.748941e-01
2	2R_11303726_SNP	11303726	3	A	G	0.012	5.377047e-02	1.308108e-01	1.000000e-05	2.560647e-01	6.815620e-01	6.745936e-01	6.754591e-01
2	2R_11303738_SNP	11303738	4	T	C	0.024	-9.411786e-02	9.283739e-02	1.000000e-05	1.000000e-05	3.121571e-01	3.138188e-01	3.231529e-01
2	2R_11303744_SNP	11303744	11	A	G	0.064	-2.737245e-02	6.008294e-02	1.000000e-05	1.986902e-01	6.492890e-01	6.503691e-01	6.513529e-01
2	2R_11303780_SNP	11303780	2	T	G	0.030	-7.063950e-02	8.335854e-02	1.000000e-05	1.065833e-01	3.979825e-01	4.001994e-01	4.038350e-01
2	2R_11303792_SNP	11303792	4	A	G	0.049	-4.589364e-02	6.659252e-02	1.000000e-05	2.055080e-01	4.916778e-01	4.903531e-01	4.917179e-01
2	2R_11303812_SNP	11303812	0	C	G	0.006	2.739640e-01	1.832714e-01	8.022112e-03	3.254921e-01	1.368511e-01	1.320451e-01	1.355522e-01
2	2R_11303813_SNP	11303813	11	T	C	0.025	-9.291447e-02	9.329579e-02	8.447536e-02	2.563193e-01	3.207420e-01	3.158189e-01	3.180798e-01
2	2R_11303819_SNP	11303819	2	T	G	0.060	1.112993e-01	5.949591e-02	2.198774e-01	5.664921e-01	6.314607e-02	5.976852e-02	6.423297e-02
2	2R_11303900_SNP	11303900	7	A	G	0.398	-4.798189e-02	2.944960e-02	1.799458e-01	5.302261e-01	1.051482e-01	1.001427e-01	1.051893e-01
2	2R_11304020_SNP	11304020	4	A	G	0.073	-5.765474e-02	5.498029e-02	1.000000e-05	5.474850e-02	2.958665e-01	2.968761e-01	3.018937e-01
2	2R_11304034_SNP	11304034	2	G	C	0.018	1.246561e-01	1.067467e-01	1.000000e-05	1.113161e-01	2.445718e-01	2.439334e-01	2.475255e-01
2	2R_11304124_SNP	11304124	14	G	A	0.494	-2.295262e-02	2.962018e-02	9.260736e-02	4.062868e-01	4.395023e-01	4.253088e-01	4.308799e-01
2	2R_11304132_SNP	11304132	6	A	G	0.019	-1.533138e-01	1.065461e-01	1.000000e-05	1.000000e-05	1.520496e-01	1.511977e-01	1.613959e-01
2	2R_11304141_SNP	11304141	12	A	G	0.192	-5.174195e-02	3.716327e-02	2.705855e-02	3.325303e-01	1.656977e-01	1.604717e-01	1.639672e-01
2	2R_11304215_SNP	11304215	5	T	A	0.012	1.074942e-02	1.308845e-01	1.000000e-05	2.498066e-01	9.346430e-01	9.183798e-01	9.191386e-01
2	2R_11304218_SNP	11304218	5	A	G	0.012	-8.295912e-02	1.307287e-01	1.000000e-05	5.729199e-02	5.265696e-01	5.343684e-01	5.415651e-01
2	2R_11304242_SNP	11304242	8	A	G	0.194	-4.935027e-02	3.660778e-02	3.680408e-02	3.509426e-01	1.794689e-01	1.736609e-01	1.772831e-01
2	2R_11304357_SNP	11304357	9	T	C	0.088	3.134337e-02	5.142763e-02	1.000000e-05	2.116042e-01	5.430492e-01	5.420180e-01	5.431351e-01
2	2R_11304358_SNP	11304358	4	A	T	0.280	-7.436006e-02	3.147074e-02	1.073386e-01	4.353324e-01	1.929396e-02	1.806198e-02	2.037716e-02
2	2R_11304402_SNP	11304402	0	T	G	0.006	-5.297065e-02	1.844674e-01	1.000000e-05	2.114280e-01	7.743521e-01	7.768510e-01	7.773888e-01
2	2R_11304453_SNP	11304453	3	A	G	0.036	2.563271e-02	7.648075e-02	1.000000e-05	2.858395e-01	7.379333e-01	7.243494e-01	7.260924e-01
2	2R_11304454_DEL	11304454	0	G	GA	0.012	5.256615e-02	1.307994e-01	1.000000e-05	2.553542e-01	6.882864e-01	6.813700e-01	6.822108e-01
2	2R_11304455_SNP	11304455	7	A	G	0.267	-6.175223e-02	3.241981e-02	1.799090e-02	3.312811e-01	5.853944e-02	5.601202e-02	5.921235e-02
2	2R_11304482_SNP	11304482	4	T	C	0.256	-6.403877e-02	3.254361e-02	4.800790e-02	3.721603e-01	5.075895e-02	4.831582e-02	5.149922e-02
2	2R_11304488_SNP	11304488	0	A	G	0.012	5.256615e-02	1.307994e-01	1.000000e-05	2.553542e-01	6.882864e-01	6.813700e-01	6.822108e-01
2	2R_11304503_SNP	11304503	26	T	G	0.465	-5.917108e-02	3.061057e-02	2.764825e-03	2.998690e-01	5.493458e-02	5.269135e-02	5.578725e-02
2	2R_11304510_DEL	11304510	8	C	CTC	0.106	4.331743e-02	4.707912e-02	1.811563e-02	3.251875e-01	3.588563e-01	3.500326e-01	3.529273e-01
2	2R_11304512_SNP	11304512	30	C	T	0.435	-5.698118e-02	3.127876e-02	1.000000e-05	2.201233e-01	7.029728e-02	6.829029e-02	7.146821e-02
2	2R_11304526_SNP	11304526	3	A	C	0.236	-5.754161e-02	3.341260e-02	1.000000e-05	3.113744e-01	8.690438e-02	8.375421e-02	8.712096e-02
2	2R_11304537_SNP	11304537	3	C	T	0.236	-5.669852e-02	3.342128e-02	1.000000e-05	3.008171e-01	9.166947e-02	8.852776e-02	9.188162e-02
2	2R_11304562_SNP	11304562	7	T	C	0.484	4.587637e-02	2.880521e-02	8.497197e-02	4.105681e-01	1.131430e-01	1.083661e-01	1.123960e-01
2	2R_11304565_SNP	11304565	2	T	G	0.018	-3.038301e-02	1.071583e-01	1.000000e-05	2.141148e-01	7.771208e-01	7.794400e-01	7.799271e-01
2	2R_11304599_SNP	11304599	8	A	T	0.381	6.319792e-02	2.955903e-02	1.206637e-01	4.510687e-01	3.397799e-02	3.201010e-02	3.499308e-02
2	2R_11304618_SNP	11304618	1	A	C	0.012	-1.047576e-01	1.306149e-01	1.000000e-05	2.311617e-01	4.236797e-01	4.199544e-01	4.215575e-01
2	2R_11304671_SNP	11304671	4	G	A	0.049	-4.477342e-02	6.659711e-02	1.000000e-05	2.086659e-01	5.023257e-01	5.008638e-01	5.021616e-01
2	2R_11304673_SNP	11304673	2	T	A	0.012	-2.603945e-02	1.308569e-01	1.000000e-05	2.134321e-01	8.425127e-01	8.469024e-01	8.473329e-01
2	2R_11304693_SNP	11304693	16	T	A	0.355	-1.513040e-03	3.117741e-02	1.000000e-05	2.322939e-01	9.613522e-01	9.558896e-01	9.559881e-01
2	2R_11304715_SNP	11304715	9	A	C	0.283	-5.034607e-02	3.215043e-02	1.000000e-05	2.790728e-01	1.192639e-01	1.159426e-01	1.192537e-01
2	2R_11304730_SNP	11304730	9	T	A	0.277	-4.122201e-02	3.245295e-02	1.000000e-05	1.795942e-01	2.057879e-01	2.036447e-01	2.066340e-01
2	2R_11304731_SNP	11304731	8	A	T	0.281	-4.703852e-02	3.214046e-02	1.000000e-05	2.529123e-01	1.452134e-01	1.419892e-01	1.451787e-01
2	2R_11304743_SNP	11304743	7	A	C	0.261	-3.152283e-02	3.292885e-02	3.258147e-02	3.596585e-01	3.398074e-01	3.299218e-01	3.335137e-01
2	2R_11304747_SNP	11304747	6	T	A	0.259	-3.175077e-02	3.289575e-02	5.870438e-02	3.900509e-01	3.358517e-01	3.250595e-01	3.293760e-01
2	2R_11304749_SNP	11304749	7	G	A	0.050	-2.987119e-02	6.676741e-02	2.980065e-02	2.276060e-01	6.551754e-01	6.522995e-01	6.529859e-01
2	2R_11304758_INS	11304758	3	TACCT	T	0.030	2.212627e-02	8.352883e-02	1.000000e-05	1.755548e-01	7.914200e-01	8.036721e-01	8.056958e-01
2	2R_11304765_SNP	11304765	12	T	C	0.327	-3.904549e-02	3.127494e-02	1.789558e-01	5.268679e-01	2.136209e-01	2.045192e-01	2.115003e-01
2	2R_11304769_SNP	11304769	4	C	A	0.030	2.180095e-02	8.353731e-02	1.000000e-05	1.765012e-01	7.944371e-01	8.067284e-01	8.087140e-01
2	2R_11304775_INS	11304775	4	TTC	T	0.012	4.060856e-02	1.308443e-01	1.000000e-05	2.282020e-01	7.566780e-01	7.547198e-01	7.551466e-01
2	2R_11304777_SNP	11304777	4	G	A	0.012	4.060856e-02	1.308443e-01	1.000000e-05	2.282020e-01	7.566780e-01	7.547198e-01	7.551466e-01
2	2R_11304793_SNP	11304793	8	A	G	0.450	1.814147e-02	2.920711e-02	3.351196e-02	3.409111e-01	5.353648e-01	5.216906e-01	5.250651e-01
2	2R_11304795_SNP	11304795	9	T	A	0.333	-4.233454e-02	3.077353e-02	1.000000e-05	3.200365e-01	1.707740e-01	1.658359e-01	1.692065e-01
2	2R_11304797_SNP	11304797	13	C	T	0.406	-3.515135e-02	2.996753e-02	7.683656e-02	4.055536e-01	2.424838e-01	2.339002e-01	2.383392e-01
2	2R_11304798_SNP	11304798	7	T	C	0.124	5.126530e-02	4.377641e-02	2.604217e-03	2.979399e-01	2.432484e-01	2.373662e-01	2.403195e-01
2	2R_11304824_SNP	11304824	1	C	A	0.030	2.038762e-02	8.351587e-02	1.000000e-05	1.803844e-01	8.074418e-01	8.199321e-01	8.217655e-01
2	2R_11304837_SNP	11304837	2	C	A	0.012	-1.497612e-01	1.303553e-01	1.000000e-05	1.000000e-05	2.522626e-01	2.527382e-01	2.666339e-01
2	2R_11304846_SNP	11304846	7	G	A	0.435	7.566825e-04	2.924648e-02	1.000000e-05	2.293680e-01	9.793900e-01	9.776395e-01	9.776744e-01
2	2R_11304848_SNP	11304848	1	C	G	0.030	2.038762e-02	8.351587e-02	1.000000e-05	1.803844e-01	8.074418e-01	8.199321e-01	8.217655e-01
2	2R_11304851_SNP	11304851	8	G	A	0.438	-5.057610e-03	2.931447e-02	1.000000e-05	2.272554e-01	8.632315e-01	8.633416e-01	8.635595e-01
2	2R_11304876_SNP	11304876	1	A	C	0.036	9.146211e-02	7.619799e-02	1.762039e-02	2.534917e-01	2.317245e-01	2.274294e-01	2.301885e-01
2	2R_11304887_SNP	11304887	0	T	C	0.006	-1.051604e-01	1.843327e-01	1.000000e-05	1.807873e-01	5.691152e-01	5.710311e-01	5.725203e-01
2	2R_11304892_SNP	11304892	0	T	A	0.018	-2.885914e-02	1.071491e-01	1.000000e-05	2.362923e-01	7.880053e-01	7.844393e-01	7.848320e-01
2	2R_11304896_DEL	11304896	1	T	TTCAATTAGCCGCATTACGAA	0.030	2.038762e-02	8.351587e-02	1.000000e-05	1.803844e-01	8.074418e-01	8.199321e-01	8.217655e-01
2	2R_11304914_SNP	11304914	11	A	G	0.490	2.218028e-02	2.931861e-02	1.000000e-05	2.255390e-01	4.504065e-01	4.473706e-01	4.488389e-01
2	2R_11304963_SNP	11304963	1	T	C	0.024	5.935229e-03	9.310230e-02	1.000000e-05	2.222826e-01	9.492464e-01	9.581567e-01	9.583461e-01
2	2R_11305012_SNP	11305012	3	A	T	0.012	-8.092362e-02	1.307265e-01	1.000000e-05	1.652902e-01	5.367453e-01	5.394474e-01	5.413394e-01
2	2R_11305026_DEL	11305026	3	A	AA	0.018	4.349177e-02	1.071370e-01	1.000000e-05	1.206697e-01	6.853056e-01	6.980022e-01	7.028894e-01
2	2R_11305064_SNP	11305064	0	C	T	0.018	4.011244e-02	1.071273e-01	1.000000e-05	2.225886e-01	7.085569e-01	7.076629e-01	7.082149e-01
2	2R_11305100_SNP	11305100	1	A	G	0.024	3.694815e-02	9.305926e-02	1.000000e-05	2.505142e-01	6.918488e-01	6.857338e-01	6.864879e-01
2	2R_11305148_DEL	11305148	1	C	CATTTCCC	0.006	2.318937e-01	1.836367e-01	1.000000e-05	3.164905e-01	2.084373e-01	2.022884e-01	2.055567e-01
2	2R_11305222_DEL	11305222	1	T	TTGGATTA	0.012	4.529284e-02	1.308205e-01	1.000000e-05	2.237206e-01	7.296148e-01	7.285088e-01	7.290063e-01
2	2R_11305240_SNP	11305240	6	C	T	0.191	-5.989506e-02	3.647033e-02	4.465973e-02	3.317998e-01	1.024218e-01	9.872057e-02	1.022202e-01
2	2R_11305242_SNP	11305242	0	A	G	0.018	1.039675e-02	1.071694e-01	1.000000e-05	2.392867e-01	9.228337e-01	9.147282e-01	9.150108e-01
2	2R_11305265_SNP	11305265	7	G	A	0.056	-5.522544e-02	6.301023e-02	2.623821e-02	2.522024e-01	3.820510e-01	3.766876e-01	3.785869e-01
2	2R_11305332_SNP	11305332	0	G	A	0.012	-4.966111e-02	1.308062e-01	1.000000e-05	2.184839e-01	7.046875e-01	7.044922e-01	7.050775e-01
2	2R_11305335_SNP	11305335	0	T	C	0.006	4.513488e-02	1.844896e-01	3.749476e-03	2.807137e-01	8.070317e-01	7.902804e-01	7.920773e-01
2	2R_11305340_SNP	11305340	3	T	A	0.067	-9.145240e-02	5.697338e-02	1.000000e-05	1.000000e-05	1.103555e-01	1.092393e-01	1.157436e-01
2	2R_11305344_SNP	11305344	9	A	G	0.453	-2.775908e-02	2.922990e-02	1.000000e-05	2.535037e-01	3.436550e-01	3.388510e-01	3.409564e-01
2	2R_11305351_SNP	11305351	0	A	T	0.006	-9.415843e-02	1.843685e-01	1.000000e-05	2.446253e-01	6.102342e-01	6.053931e-01	6.062873e-01
2	2R_11305360_SNP	11305360	1	A	G	0.012	4.529284e-02	1.308205e-01	1.000000e-05	2.237206e-01	7.296148e-01	7.285088e-01	7.290063e-01
2	2R_11305369_SNP	11305369	14	T	C	0.474	3.025922e-02	2.959542e-02	1.000000e-05	1.956031e-01	3.080655e-01	3.057827e-01	3.081233e-01
2	2R_11305416_SNP	11305416	3	C	T	0.030	1.869179e-04	8.354649e-02	1.000000e-05	2.290588e-01	9.982176e-01	9.955907e-01	9.955981e-01
2	2R_11305451_SNP	11305451	0	C	T	0.030	7.646935e-03	8.352107e-02	1.000000e-05	2.260642e-01	9.271604e-01	9.290528e-01	9.291745e-01
2	2R_11305487_SNP	11305487	0	T	G	0.006	5.334257e-01	1.818698e-01	1.363096e+00	1.000000e+05	3.831631e-03	2.114987e-03	7.010018e-03
2	2R_11305505_SNP	11305505	0	G	C	0.024	-6.833940e-02	9.294544e-02	1.000000e-05	1.272437e-01	4.632165e-01	4.662526e-01	4.693073e-01
2	2R_11305547_SNP	11305547	1	G	C	0.192	-2.319001e-02	3.612706e-02	7.744537e-03	3.107900e-01	5.218226e-01	5.109325e-01	5.132800e-01
2	2R_11305548_SNP	11305548	3	C	A	0.194	-2.434338e-02	3.617382e-02	4.580944e-03	3.065707e-01	5.019113e-01	4.917622e-01	4.940112e-01
2	2R_11305581_DEL	11305581	2	C	CGCGGC	0.006	-2.304688e-01	1.837360e-01	5.434962e-02	3.474766e-01	2.114790e-01	2.049524e-01	2.085368e-01
2	2R_11305585_SNP	11305585	3	C	G	0.030	6.185134e-02	8.340846e-02	1.000000e-05	1.823216e-01	4.594093e-01	4.593048e-01	4.610575e-01
2	2R_11305661_SNP	11305661	1	T	C	0.012	4.529284e-02	1.308205e-01	1.000000e-05	2.237206e-01	7.296148e-01	7.285088e-01	7.290063e-01
2	2R_11305662_SNP	11305662	10	T	C	0.329	6.398196e-02	3.081178e-02	2.745492e-01	6.354991e-01	3.938467e-02	3.705898e-02	4.101809e-02
2	2R_11305687_SNP	11305687	6	T	G	0.037	2.037889e-02	7.651702e-02	1.000000e-05	2.723695e-01	7.903145e-01	7.773819e-01	7.787021e-01
2	2R_11305689_SNP	11305689	14	G	A	0.468	-2.909719e-02	2.962513e-02	1.000000e-05	4.038774e-03	3.274407e-01	3.294486e-01	3.365442e-01
2	2R_11305711_SNP	11305711	11	G	A	0.325	-2.835767e-02	3.127664e-02	8.753311e-03	2.903008e-01	3.658943e-01	3.589035e-01	3.612279e-01
2	2R_11305840_DEL	11305840	4	C	ACAAACACGACAG	0.018	6.209201e-02	1.071013e-01	7.546044e-02	3.957639e-01	5.628691e-01	5.432886e-01	5.497801e-01
2	2R_11305849_SNP	11305849	15	T	A	0.216	-2.649897e-02	3.610717e-02	3.230687e-02	3.366539e-01	4.640464e-01	4.522648e-01	4.553894e-01
2	2R_11305888_INS	11305888	0	GTGGAGT	G	0.006	-5.297065e-02	1.844674e-01	1.000000e-05	2.114280e-01	7.743521e-01	7.768510e-01	7.773888e-01
2	2R_11305909_SNP	11305909	1	T	A	0.018	-1.557416e-01	1.064945e-01	1.000000e-05	1.000000e-05	1.455119e-01	1.446056e-01	1.544890e-01
2	2R_11305918_SNP	11305918	1	A	G	0.012	4.529284e-02	1.308205e-01	1.000000e-05	2.237206e-01	7.296148e-01	7.285088e-01	7.290063e-01
2	2R_11305921_SNP	11305921	1	G	A	0.018	-1.557416e-01	1.064945e-01	1.000000e-05	1.000000e-05	1.455119e-01	1.446056e-01	1.544890e-01
2	2R_11305955_SNP	11305955	3	T	G	0.055	-7.883339e-02	6.300083e-02	4.168728e-01	8.134762e-01	2.125830e-01	2.049247e-01	2.223179e-01
2	2R_11306000_SNP	11306000	2	T	G	0.006	-1.284496e-02	1.845173e-01	1.000000e-05	2.265445e-01	9.445848e-01	9.470082e-01	9.471011e-01
2	2R_11306063_SNP	11306063	10	T	C	0.304	2.010937e-02	3.178483e-02	1.000000e-05	2.498840e-01	5.278185e-01	5.221878e-01	5.234102e-01
2	2R_11306079_SNP	11306079	0	A	G	0.006	-2.613686e-01	1.833947e-01	1.000000e-05	1.000000e-05	1.559857e-01	1.551687e-01	1.631485e-01
2	2R_11306085_SNP	11306085	5	A	C	0.215	-2.179775e-02	3.506417e-02	7.308386e-02	3.885208e-01	5.350228e-01	5.177927e-01	5.234329e-01
2	2R_11306094_SNP	11306094	2	G	A	0.090	8.546815e-03	4.979808e-02	1.000000e-05	2.311807e-01	8.639379e-01	8.620030e-01	8.622254e-01
2	2R_11306124_SNP	11306124	7	T	G	0.273	2.876163e-04	3.253305e-02	1.000000e-05	2.344001e-01	9.929568e-01	9.780320e-01	9.782302e-01
2	2R_11306146_SNP	11306146	13	C	T	0.348	-4.847225e-02	3.089029e-02	2.011707e-01	5.111323e-01	1.185116e-01	1.133943e-01	1.185976e-01
2	2R_11306159_SNP	11306159	0	A	G	0.006	-3.723956e-01	1.823227e-01	5.173667e-02	3.150448e-01	4.268302e-02	4.071239e-02	4.364257e-02
2	2R_11306173_DEL	11306173	18	A	ACAGCTAA	0.187	4.579475e-02	3.838522e-02	1.000000e-05	1.837017e-01	2.345597e-01	2.322052e-01	2.350333e-01
2	2R_11306200_SNP	11306200	7	A	G	0.205	-3.991200e-02	3.578169e-02	1.000000e-05	1.602936e-01	2.662780e-01	2.646903e-01	2.675577e-01
2	2R_11306220_SNP	11306220	10	A	T	0.114	-2.489851e-03	4.606338e-02	1.000000e-05	2.326706e-01	9.569582e-01	9.513628e-01	9.514720e-01
2	2R_11306221_SNP	11306221	3	T	A	0.079	-2.835861e-02	5.311377e-02	1.000000e-05	2.620029e-01	5.941098e-01	5.873933e-01	5.885423e-01
2	2R_11306229_SNP	11306229	2	A	T	0.078	-2.627850e-02	5.310652e-02	1.000000e-05	2.652985e-01	6.213771e-01	6.139212e-01	6.150662e-01
2	2R_11306231_SNP	11306231	0	T	C	0.018	2.273317e-03	1.071723e-01	1.000000e-05	2.332168e-01	9.831022e-01	9.731703e-01	9.732947e-01
2	2R_11306235_SNP	11306235	10	T	C	0.367	1.687885e-03	3.036280e-02	1.000000e-05	2.349134e-01	9.557348e-01	9.483501e-01	9.485129e-01
2	2R_11306249_SNP	11306249	0	A	T	0.006	1.877911e-01	1.839367e-01	1.000000e-05	1.481351e-01	3.087613e-01	3.080656e-01	3.108934e-01
2	2R_11306255_SNP	11306255	7	C	A	0.280	9.432786e-03	3.229962e-02	1.000000e-05	2.740454e-01	7.706206e-01	7.576952e-01	7.590500e-01
2	2R_11306297_SNP	11306297	9	G	C	0.428	1.150718e-02	2.947511e-02	1.000000e-05	2.383525e-01	6.967388e-01	6.927026e-01	6.933095e-01
2	2R_11306302_INS	11306302	5	TT	T	0.049	5.544523e-03	6.669683e-02	1.000000e-05	2.211797e-01	9.338481e-01	9.408935e-01	9.411050e-01
2	2R_11306327_SNP	11306327	7	T	G	0.193	-2.555046e-02	3.671632e-02	1.000000e-05	2.893306e-01	4.874719e-01	4.785766e-01	4.804948e-01
2	2R_11306344_SNP	11306344	0	A	T	0.006	7.359039e-02	1.844249e-01	1.000000e-05	2.045139e-01	6.903866e-01	6.922642e-01	6.930526e-01
2	2R_11306363_SNP	11306363	9	A	T	0.151	-3.012471e-02	4.068566e-02	1.000000e-05	2.647521e-01	4.600877e-01	4.535993e-01	4.552336e-01
2	2R_11306375_SNP	11306375	0	G	C	0.006	1.674288e-01	1.840551e-01	1.000000e-05	2.240395e-01	3.643173e-01	3.609805e-01	3.629022e-01
2	2R_11306399_SNP	11306399	2	T	A	0.018	-3.038301e-02	1.071583e-01	1.000000e-05	2.141148e-01	7.771208e-01	7.794400e-01	7.799271e-01
2	2R_11306405_SNP	11306405	7	C	T	0.161	-3.857649e-02	3.930059e-02	6.087834e-02	3.669177e-01	3.277374e-01	3.180130e-01	3.218366e-01
2	2R_11306411_SNP	11306411	0	T	G	0.006	2.493934e-01	1.834952e-01	1.000000e-05	8.361096e-02	1.759497e-01	1.749517e-01	1.789960e-01
2	2R_11306428_SNP	11306428	3	C	T	0.061	-8.861926e-02	5.963166e-02	1.844734e-02	3.087371e-01	1.391466e-01	1.347286e-01	1.381363e-01
2	2R_11306456_SNP	11306456	6	A	G	0.056	-9.853186e-02	6.263375e-02	1.000000e-05	2.421682e-01	1.175897e-01	1.145563e-01	1.178109e-01
2	2R_11306478_SNP	11306478	0	A	C	0.006	1.848751e-01	1.839545e-01	1.000000e-05	2.319240e-01	3.163573e-01	3.125849e-01	3.147871e-01
2	2R_11306485_SNP	11306485	2	A	G	0.006	1.850305e-01	1.839602e-01	1.000000e-05	2.318334e-01	3.159669e-01	3.122023e-01	3.144068e-01
2	2R_11306486_DEL	11306486	16	G	GG	0.086	-1.721679e-02	5.333812e-02	1.000000e-05	2.169384e-01	7.472637e-01	7.480188e-01	7.485247e-01
2	2R_11306489_SNP	11306489	0	G	A	0.030	-7.699318e-02	8.330914e-02	1.000000e-05	2.011953e-01	3.567308e-01	3.543784e-01	3.564195e-01
2	2R_11306529_SNP	11306529	0	T	C	0.012	-9.467629e-02	1.307486e-01	4.645894e-02	3.305036e-01	4.700177e-01	4.592096e-01	4.621472e-01
2	2R_11306537_SNP	11306537	0	T	A	0.006	-2.012075e-01	1.839727e-01	1.638401e-01	4.934307e-01	2.756793e-01	2.648152e-01	2.719927e-01
2	2R_11306590_SNP	11306590	5	T	A	0.092	-8.527286e-02	4.940677e-02	1.000000e-05	9.598329e-03	8.621985e-02	8.505100e-02	8.934860e-02
2	2R_11306595_SNP	11306595	0	T	C	0.018	-1.567019e-01	1.064801e-01	1.000000e-05	1.000000e-05	1.430075e-01	1.420816e-01	1.518799e-01
2	2R_11306604_SNP	11306604	2	A	G	0.102	-4.862753e-02	4.694275e-02	1.000000e-05	6.375518e-02	3.017601e-01	3.027710e-01	3.075701e-01
2	2R_11306618_SNP	11306618	2	T	C	0.096	-6.510316e-02	4.811695e-02	1.000000e-05	7.154790e-02	1.778893e-01	1.770217e-01	1.812061e-01
2	2R_11306647_SNP	11306647	8	T	C	0.163	-2.294102e-02	3.938300e-02	1.000000e-05	2.721559e-01	5.610131e-01	5.530284e-01	5.544397e-01
2	2R_11306650_SNP	11306650	1	T	C	0.036	-7.718108e-02	7.625720e-02	6.444177e-02	3.782051e-01	3.129559e-01	3.029037e-01	3.070175e-01
2	2R_11306663_DEL	11306663	1	A	AT	0.018	-6.965116e-02	1.070419e-01	1.000000e-05	2.782835e-01	5.161458e-01	5.079489e-01	5.095869e-01
2	2R_11306678_SNP	11306678	6	A	G	0.086	-3.696303e-02	5.135910e-02	1.000000e-05	2.583201e-01	4.727231e-01	4.669936e-01	4.685043e-01
2	2R_11306684_SNP	11306684	2	T	C	0.066	-5.542219e-02	5.724008e-02	1.000000e-05	1.198943e-01	3.343326e-01	3.348875e-01	3.381432e-01
2	2R_11306728_SNP	11306728	9	T	C	0.220	-5.175550e-03	3.520925e-02	1.000000e-05	2.513740e-01	8.833151e-01	8.711662e-01	8.718341e-01
2	2R_11306730_SNP	11306730	0	T	C	0.006	5.144632e-03	1.845129e-01	1.000000e-05	2.271928e-01	9.777896e-01	9.840054e-01	9.840514e-01
2	2R_11306749_SNP	11306749	9	C	A	0.226	-2.143665e-03	3.485949e-02	1.000000e-05	2.354782e-01	9.510394e-01	9.431865e-01	9.433649e-01
2	2R_11306804_SNP	11306804	0	T	G	0.012	4.709837e-02	1.308119e-01	1.000000e-05	2.002609e-01	7.192701e-01	7.225905e-01	7.234232e-01
2	2R_11306943_SNP	11306943	1	T	C	0.060	-8.838078e-03	5.999448e-02	1.000000e-05	2.261315e-01	8.830623e-01	8.839842e-01	8.841727e-01
2	2R_11306974_SNP	11306974	0	T	C	0.012	2.169163e-02	1.308522e-01	1.000000e-05	2.320992e-01	8.685381e-01	8.661232e-01	8.663431e-01
2	2R_11307022_SNP	11307022	1	A	C	0.030	2.383423e-02	8.351039e-02	1.000000e-05	2.118325e-01	7.756901e-01	7.783990e-01	7.789259e-01
2	2R_11307025_SNP	11307025	4	A	G	0.091	8.357650e-03	4.982847e-02	1.000000e-05	2.475659e-01	8.670011e-01	8.584169e-01	8.589287e-01
2	2R_11307066_SNP	11307066	10	G	A	0.430	-4.465419e-03	2.955658e-02	1.000000e-05	2.223555e-01	8.800958e-01	8.818664e-01	8.820944e-01
2	2R_11307068_SNP	11307068	9	T	C	0.082	-8.704511e-02	5.314357e-02	2.881109e-01	5.825340e-01	1.033318e-01	9.899191e-02	1.050193e-01
2	2R_11307111_INS	11307111	1	CCCATTCCACC	GGGAG	0.024	-6.112947e-02	9.298246e-02	1.000000e-05	2.411323e-01	5.118149e-01	5.073090e-01	5.085334e-01
2	2R_11307124_SNP	11307124	10	A	T	0.386	-9.143746e-03	3.005301e-02	1.000000e-05	2.763062e-01	7.613155e-01	7.489058e-01	7.503159e-01
2	2R_11307137_SNP	11307137	0	C	T	0.006	-3.723956e-01	1.823227e-01	5.173667e-02	3.150448e-01	4.268302e-02	4.071239e-02	4.364257e-02
2	2R_11307164_SNP	11307164	0	A	G	0.018	1.039675e-02	1.071694e-01	1.000000e-05	2.392867e-01	9.228337e-01	9.147282e-01	9.150108e-01
2	2R_11307185_SNP	11307185	1	A	C	0.024	-1.728860e-02	9.309376e-02	1.000000e-05	2.290950e-01	8.528976e-01	8.515457e-01	8.517819e-01
2	2R_11307188_SNP	11307188	0	T	G	0.006	-2.264918e-01	1.836740e-01	1.000000e-05	1.430329e-01	2.192748e-01	2.177887e-01	2.210236e-01
2	2R_11307203_SNP	11307203	1	A	T	0.018	9.246857e-02	1.075504e-01	2.361905e-01	5.700228e-01	3.911562e-01	3.772129e-01	3.898867e-01
2	2R_11307222_SNP	11307222	2	T	C	0.018	-3.038301e-02	1.071583e-01	1.000000e-05	2.141148e-01	7.771208e-01	7.794400e-01	7.799271e-01
2	2R_11307253_DEL	11307253	0	T	TTTCCGT	0.012	4.709837e-02	1.308119e-01	1.000000e-05	2.002609e-01	7.192701e-01	7.225905e-01	7.234232e-01
2	2R_11307258_SNP	11307258	2	A	G	0.012	-7.040403e-02	1.307584e-01	1.000000e-05	2.600061e-01	5.910025e-01	5.844739e-01	5.856019e-01
2	2R_11307293_SNP	11307293	2	A	G	0.024	4.937887e-02	9.303109e-02	2.398845e-03	3.255978e-01	5.962819e-01	5.812500e-01	5.842101e-01
2	2R_11307299_SNP	11307299	0	T	C	0.012	4.709837e-02	1.308119e-01	1.000000e-05	2.002609e-01	7.192701e-01	7.225905e-01	7.234232e-01
2	2R_11307305_SNP	11307305	1	A	C	0.054	3.667447e-02	6.297911e-02	1.000000e-05	1.446698e-01	5.611362e-01	5.658860e-01	5.684888e-01
2	2R_11307319_SNP	11307319	3	A	G	0.024	-1.501668e-01	9.238498e-02	1.000000e-05	1.878580e-01	1.059645e-01	1.038031e-01	1.071085e-01
2	2R_11307336_DEL	11307336	2	A	AGGCA	0.012	7.281442e-02	1.307504e-01	1.000000e-05	1.925516e-01	5.783483e-01	5.793649e-01	5.805988e-01
2	2R_11307342_SNP	11307342	1	G	A	0.018	1.014128e-02	1.071754e-01	1.000000e-05	2.391270e-01	9.247283e-01	9.165905e-01	9.168689e-01
2	2R_11307363_SNP	11307363	0	T	C	0.018	-1.567019e-01	1.064801e-01	1.000000e-05	1.000000e-05	1.430075e-01	1.420816e-01	1.518799e-01
2	2R_11307420_SNP	11307420	0	G	A	0.036	6.010806e-02	7.633844e-02	1.000000e-05	1.290270e-01	4.321769e-01	4.343458e-01	4.373423e-01
2	2R_11307444_SNP	11307444	5	G	A	0.239	-3.821657e-02	3.364345e-02	1.000000e-05	1.000000e-05	2.576237e-01	2.581940e-01	2.669763e-01
2	2R_11307464_SNP	11307464	1	G	C	0.006	-2.252453e-01	1.836865e-01	1.000000e-05	1.446518e-01	2.218418e-01	2.203421e-01	2.235504e-01
2	2R_11307561_SNP	11307561	3	T	C	0.012	-6.970554e-02	1.307655e-01	1.000000e-05	2.590916e-01	5.947065e-01	5.882591e-01	5.893639e-01
2	2R_11307563_SNP	11307563	3	G	T	0.042	-2.668010e-02	7.102499e-02	1.000000e-05	2.228757e-01	7.076613e-01	7.065574e-01	7.071108e-01
2	2R_11307609_INS	11307609	31	AA	A	0.453	-2.609559e-02	3.151155e-02	1.000000e-05	2.168670e-01	4.087871e-01	4.058479e-01	4.075422e-01
2	2R_11307629_SNP	11307629	0	G	T	0.048	-6.328227e-02	6.646582e-02	1.000000e-05	1.502363e-01	3.424293e-01	3.421510e-01	3.448192e-01
2	2R_11307689_SNP	11307689	9	T	C	0.428	-1.691972e-02	2.945938e-02	1.000000e-05	1.383406e-01	5.665149e-01	5.720572e-01	5.748835e-01
2	2R_11307709_SNP	11307709	0	A	C	0.006	-7.569626e-02	1.844197e-01	1.000000e-05	2.320320e-01	6.820004e-01	6.791519e-01	6.797661e-01
2	2R_11307748_SNP	11307748	1	C	G	0.012	-1.507215e-01	1.303438e-01	1.000000e-05	1.000000e-05	2.492042e-01	2.496269e-01	2.634513e-01
2	2R_11307757_SNP	11307757	8	T	A	0.006	-3.558768e-02	1.845202e-01	1.000000e-05	2.678143e-01	8.472997e-01	8.322658e-01	8.335667e-01
2	2R_11307796_SNP	11307796	0	T	A	0.012	-7.096126e-02	1.307470e-01	1.000000e-05	2.596533e-01	5.880388e-01	5.815784e-01	5.827092e-01
2	2R_11307810_DEL	11307810	2	T	TCC	0.042	4.589815e-02	7.095631e-02	1.000000e-05	2.809829e-01	5.186219e-01	5.097316e-01	5.114255e-01
2	2R_11307810_SNP	11307810	11	A	T	0.013	-8.073986e-02	1.307872e-01	7.909140e-03	2.704807e-01	5.378579e-01	5.304405e-01	5.318831e-01
2	2R_11307825_SNP	11307825	1	A	C	0.042	5.549614e-02	7.090562e-02	1.000000e-05	1.835900e-01	4.349323e-01	4.344437e-01	4.362687e-01
2	2R_11307852_SNP	11307852	0	A	G	0.006	1.286557e-01	1.842429e-01	1.000000e-05	1.898586e-01	4.859704e-01	4.856953e-01	4.872498e-01
2	2R_11307862_SNP	11307862	10	G	A	0.354	-2.911725e-02	3.053126e-02	7.025693e-02	3.656853e-01	3.416290e-01	3.317103e-01	3.355566e-01
2	2R_11307868_SNP	11307868	4	T	A	0.207	-5.297531e-03	3.543340e-02	1.000000e-05	2.101892e-01	8.813353e-01	8.902282e-01	8.907800e-01
2	2R_11307917_SNP	11307917	0	C	A	0.006	-9.804922e-02	1.844908e-01	9.879805e-02	4.213113e-01	5.958114e-01	5.736718e-01	5.823495e-01
2	2R_11307923_SNP	11307923	0	T	C	0.036	-5.614569e-02	7.635662e-02	1.000000e-05	1.159826e-01	4.631891e-01	4.667095e-01	4.701705e-01
2	2R_11307968_SNP	11307968	8	T	A	0.406	-1.027489e-02	2.960160e-02	1.000000e-05	1.956590e-01	7.289515e-01	7.333646e-01	7.343103e-01
2	2R_11307988_SNP	11307988	8	A	T	0.469	-2.146832e-02	2.909646e-02	1.000000e-05	1.306311e-01	4.616578e-01	4.644294e-01	4.674048e-01
2	2R_11308000_SNP	11308000	5	C	T	0.086	-1.013437e-02	5.141823e-02	1.000000e-05	1.979539e-01	8.439928e-01	8.543916e-01	8.554060e-01
2	2R_11308007_INS	11308007	13	T	TTTTTGAGCGCT	0.310	-8.269646e-03	3.195192e-02	1.000000e-05	2.770272e-01	7.960984e-01	7.808139e-01	7.823778e-01
2	2R_11308013_SNP	11308013	0	T	G	0.006	-2.613686e-01	1.833947e-01	1.000000e-05	1.000000e-05	1.559857e-01	1.551687e-01	1.631485e-01
2	2R_11308034_SNP	11308034	10	C	T	0.462	-1.513446e-02	2.933195e-02	1.000000e-05	1.709789e-01	6.065607e-01	6.104341e-01	6.121438e-01
2	2R_11308043_SNP	11308043	3	A	G	0.012	-4.931820e-02	1.308213e-01	1.000000e-05	2.177388e-01	7.066633e-01	7.066251e-01	7.072114e-01
2	2R_11308046_SNP	11308046	11	G	C	0.459	-9.969321e-03	2.945477e-02	1.000000e-05	1.793358e-01	7.354427e-01	7.431703e-01	7.447144e-01
2	2R_11308055_SNP	11308055	0	G	C	0.012	-3.858359e-02	1.308287e-01	1.000000e-05	2.660324e-01	7.684259e-01	7.577679e-01	7.588211e-01
2	2R_11308059_SNP	11308059	3	A	T	0.042	-4.499141e-02	7.096933e-02	1.000000e-05	2.158932e-01	5.269823e-01	5.248953e-01	5.260533e-01
2	2R_11308140_DEL	11308140	1	T	TTATTT	0.012	4.529284e-02	1.308205e-01	1.000000e-05	2.237206e-01	7.296148e-01	7.285088e-01	7.290063e-01
2	2R_11308311_SNP	11308311	4	T	C	0.061	4.968375e-02	5.990940e-02	1.000000e-05	2.801819e-01	4.081173e-01	4.008314e-01	4.028667e-01
2	2R_11308312_SNP	11308312	0	G	C	0.036	-5.614569e-02	7.635662e-02	1.000000e-05	1.159826e-01	4.631891e-01	4.667095e-01	4.701705e-01
2	2R_11308317_SNP	11308317	8	G	C	0.456	-6.409306e-03	2.919491e-02	1.000000e-05	2.143613e-01	8.265030e-01	8.298009e-01	8.302237e-01
2	2R_11308329_SNP	11308329	1	A	C	0.006	-2.718417e-01	1.833218e-01	7.381300e-03	2.833002e-01	1.400061e-01	1.360406e-01	1.393322e-01
2	2R_11308338_SNP	11308338	8	G	C	0.450	-1.400888e-02	2.921347e-02	1.000000e-05	2.261715e-01	6.321892e-01	6.298676e-01	6.306225e-01
2	2R_11308493_SNP	11308493	0	T	A	0.006	-2.499073e-01	1.834909e-01	1.000000e-05	1.826488e-01	1.750559e-01	1.726965e-01	1.758270e-01
2	2R_11308495_SNP	11308495	10	A	T	0.316	-2.529952e-02	3.140622e-02	1.000000e-05	2.097325e-01	4.216505e-01	4.192541e-01	4.209111e-01
2	2R_11308537_SNP	11308537	0	T	G	0.018	1.752676e-02	1.071638e-01	1.000000e-05	2.081244e-01	8.702835e-01	8.787855e-01	8.794022e-01
2	2R_11308581_SNP	11308581	2	G	A	0.048	5.868383e-02	6.651137e-02	1.000000e-05	2.226515e-01	3.788835e-01	3.756284e-01	3.774703e-01
2	2R_11308584_SNP	11308584	15	A	G	0.359	-2.497694e-02	3.093367e-02	1.000000e-05	1.068835e-01	4.205712e-01	4.232458e-01	4.270076e-01
2	2R_11308615_SNP	11308615	0	G	A	0.006	1.286557e-01	1.842429e-01	1.000000e-05	1.898586e-01	4.859704e-01	4.856953e-01	4.872498e-01
2	2R_11308644_SNP	11308644	0	G	A	0.012	-1.463473e-01	1.303691e-01	1.000000e-05	1.704257e-01	2.632447e-01	2.614828e-01	2.642489e-01
2	2R_11308731_SNP	11308731	15	G	T	0.353	-2.013933e-02	3.111151e-02	5.181918e-02	3.322205e-01	5.183143e-01	5.065476e-01	5.095854e-01
2	2R_11308740_SNP	11308740	3	T	C	0.036	5.031999e-02	7.640687e-02	1.000000e-05	2.742714e-01	5.110783e-01	5.034533e-01	5.050340e-01
2	2R_11308754_SNP	11308754	10	G	T	0.127	-1.993038e-02	4.398827e-02	1.000000e-05	1.856506e-01	6.510799e-01	6.545137e-01	6.557793e-01
2	2R_11308768_SNP	11308768	4	A	C	0.006	-9.533830e-02	1.843783e-01	1.000000e-05	2.438464e-01	6.057888e-01	6.010594e-01	6.019609e-01
2	2R_11308781_SNP	11308781	19	T	C	0.282	-5.903949e-02	3.329175e-02	2.596145e-01	6.300275e-01	7.799655e-02	7.397918e-02	7.937092e-02
2	2R_11308825_SNP	11308825	1	A	G	0.054	1.757724e-02	6.302866e-02	1.000000e-05	2.299947e-01	7.806863e-01	7.788940e-01	7.792694e-01
2	2R_11308837_SNP	11308837	1	T	C	0.006	-1.696775e-01	1.840460e-01	1.000000e-05	1.526714e-01	3.579032e-01	3.577513e-01	3.603298e-01
2	2R_11308846_SNP	11308846	15	G	C	0.412	-5.433799e-02	2.998123e-02	1.519822e-01	4.701906e-01	7.173131e-02	6.823797e-02	7.223697e-02
2	2R_11308849_SNP	11308849	5	T	C	0.092	-3.492779e-02	4.979457e-02	2.938176e-02	3.034610e-01	4.840121e-01	4.743899e-01	4.766339e-01
2	2R_11308856_SNP	11308856	0	G	A	0.006	-9.415843e-02	1.843685e-01	1.000000e-05	2.446253e-01	6.102342e-01	6.053931e-01	6.062873e-01
2	2R_11308869_SNP	11308869	0	A	T	0.006	-9.415843e-02	1.843685e-01	1.000000e-05	2.446253e-01	6.102342e-01	6.053931e-01	6.062873e-01
2	2R_11308895_SNP	11308895	0	T	C	0.006	2.493934e-01	1.834952e-01	1.000000e-05	8.361096e-02	1.759497e-01	1.749517e-01	1.789960e-01
2	2R_11308896_SNP	11308896	0	A	C	0.006	-9.415843e-02	1.843685e-01	1.000000e-05	2.446253e-01	6.102342e-01	6.053931e-01	6.062873e-01
2	2R_11308907_SNP	11308907	2	T	C	0.018	-1.565977e-01	1.064929e-01	1.000000e-05	1.000000e-05	1.433193e-01	1.423958e-01	1.522205e-01
2	2R_11308917_SNP	11308917	2	C	T	0.102	-2.382364e-02	4.705792e-02	1.000000e-05	2.687755e-01	6.133443e-01	6.049311e-01	6.061709e-01
2	2R_11308920_SNP	11308920	5	A	G	0.037	-7.388531e-02	7.630917e-02	1.000000e-05	1.366674e-01	3.343349e-01	3.342953e-01	3.372616e-01
2	2R_11308959_SNP	11308959	0	T	C	0.018	-1.567019e-01	1.064801e-01	1.000000e-05	1.000000e-05	1.430075e-01	1.420816e-01	1.518799e-01
2	2R_11308976_SNP	11308976	0	T	A	0.024	-2.674610e-02	9.307349e-02	1.000000e-05	2.299278e-01	7.741909e-01	7.719524e-01	7.723423e-01
2	2R_11308980_SNP	11308980	0	A	G	0.018	-1.567019e-01	1.064801e-01	1.000000e-05	1.000000e-05	1.430075e-01	1.420816e-01	1.518799e-01
2	2R_11308991_SNP	11308991	0	A	G	0.006	1.674288e-01	1.840551e-01	1.000000e-05	2.240395e-01	3.643173e-01	3.609805e-01	3.629022e-01
2	2R_11309170_SNP	11309170	0	A	G	0.006	1.286557e-01	1.842429e-01	1.000000e-05	1.898586e-01	4.859704e-01	4.856953e-01	4.872498e-01
2	2R_11309188_SNP	11309188	13	T	C	0.361	1.058217e-02	3.074898e-02	1.000000e-05	2.210833e-01	7.311712e-01	7.308098e-01	7.313162e-01
2	2R_11309209_SNP	11309209	0	G	T	0.012	-3.858359e-02	1.308287e-01	1.000000e-05	2.660324e-01	7.684259e-01	7.577679e-01	7.588211e-01
2	2R_11309213_SNP	11309213	0	T	C	0.006	-2.734156e-01	1.833840e-01	3.002898e-02	2.797502e-01	1.378734e-01	1.339617e-01	1.372516e-01
2	2R_11309218_SNP	11309218	8	A	G	0.350	2.664986e-02	3.042139e-02	1.000000e-05	1.836588e-01	3.822830e-01	3.811424e-01	3.831932e-01
2	2R_11309240_SNP	11309240	8	C	T	0.487	-4.649749e-03	2.909401e-02	1.000000e-05	2.551097e-01	8.732187e-01	8.609599e-01	8.617557e-01
2	2R_11309244_SNP	11309244	1	A	G	0.042	-3.683235e-02	7.097878e-02	1.000000e-05	2.054854e-01	6.045072e-01	6.046240e-01	6.055985e-01
2	2R_11309248_SNP	11309248	8	A	G	0.438	3.762968e-03	2.931564e-02	1.000000e-05	2.146134e-01	8.980191e-01	9.058634e-01	9.062694e-01
2	2R_11309294_SNP	11309294	2	C	T	0.072	-6.106367e-02	5.493181e-02	1.000000e-05	1.000000e-05	2.679060e-01	2.686643e-01	2.768398e-01
2	2R_11309300_SNP	11309300	3	T	G	0.012	-1.364693e-01	1.309853e-01	2.336936e-01	5.610683e-01	2.989883e-01	2.879267e-01	2.979157e-01
2	2R_11309319_SNP	11309319	2	A	T	0.024	9.908259e-04	9.311028e-02	1.000000e-05	2.431847e-01	9.915223e-01	9.659013e-01	9.666540e-01
2	2R_11309374_SNP	11309374	2	C	A	0.048	5.643463e-02	6.652308e-02	1.000000e-05	1.195370e-01	3.974665e-01	3.992215e-01	4.024874e-01
2	2R_11309377_SNP	11309377	2	C	T	0.018	4.350393e-02	1.071310e-01	1.000000e-05	2.167323e-01	6.852057e-01	6.848375e-01	6.854847e-01
2	2R_11309387_SNP	11309387	2	A	C	0.018	-2.261209e-02	1.071699e-01	1.000000e-05	1.676212e-01	8.331515e-01	8.530342e-01	8.562497e-01
2	2R_11309420_DEL	11309420	5	C	CCATTGC	0.061	7.721172e-02	5.974554e-02	1.000000e-05	1.651545e-01	1.980345e-01	1.960647e-01	1.991838e-01
2	2R_11309426_SNP	11309426	15	C	T	0.033	-2.031712e-02	8.363421e-02	1.000000e-05	1.916812e-01	8.083609e-01	8.178836e-01	8.190744e-01
2	2R_11309435_SNP	11309435	2	T	C	0.024	1.683947e-01	9.192401e-02	2.824591e-01	6.540040e-01	6.875992e-02	6.487310e-02	7.057029e-02
2	2R_11309439_SNP	11309439	4	T	A	0.006	5.376360e-01	1.818336e-01	1.380124e+00	1.000000e+05	3.562397e-03	1.932255e-03	6.609124e-03
2	2R_11309440_SNP	11309440	3	C	T	0.036	-7.699463e-02	7.627510e-02	6.375395e-02	3.774598e-01	3.142359e-01	3.041643e-01	3.082634e-01
2	2R_11309455_SNP	11309455	0	T	G	0.006	-1.706317e-02	1.845085e-01	1.000000e-05	2.208016e-01	9.264290e-01	9.329529e-01	9.331729e-01
2	2R_11309476_SNP	11309476	0	A	G	0.036	-5.614569e-02	7.635662e-02	1.000000e-05	1.159826e-01	4.631891e-01	4.667095e-01	4.701705e-01
2	2R_11309487_SNP	11309487	0	G	A	0.012	-9.366553e-02	1.311963e-01	8.500765e-02	2.856839e-01	4.762704e-01	4.695081e-01	4.713936e-01
2	2R_11309518_SNP	11309518	2	T	C	0.018	-3.038301e-02	1.071583e-01	1.000000e-05	2.141148e-01	7.771208e-01	7.794400e-01	7.799271e-01
2	2R_11309542_SNP	11309542	1	A	G	0.006	2.491472e-01	1.835005e-01	1.000000e-05	8.644953e-02	1.763869e-01	1.753663e-01	1.793711e-01
2	2R_11309587_SNP	11309587	7	A	G	0.006	5.359290e-01	1.818744e-01	1.353908e+00	1.000000e+05	3.674180e-03	2.049148e-03	6.709483e-03
2	2R_11309649_SNP	11309649	4	C	T	0.037	-7.215781e-02	7.631210e-02	5.337393e-02	3.647210e-01	3.457464e-01	3.352552e-01	3.390859e-01
2	2R_11309725_SNP	11309725	9	A	G	0.340	-4.951566e-02	3.056555e-02	1.000000e-05	7.630197e-02	1.071341e-01	1.058393e-01	1.096980e-01
2	2R_11309767_SNP	11309767	1	A	G	0.090	6.664985e-02	4.951822e-02	1.000000e-05	1.661703e-01	1.801488e-01	1.780916e-01	1.812832e-01
2	2R_11309773_DEL	11309773	15	GTAGTTGCCCG	G	0.098	6.851715e-02	4.973049e-02	1.000000e-05	1.508402e-01	1.701290e-01	1.682941e-01	1.716223e-01
2	2R_11309803_SNP	11309803	4	T	C	0.018	-1.843269e-01	1.066166e-01	1.755648e-01	4.402137e-01	8.569031e-02	8.200165e-02	8.611975e-02
2	2R_11309804_SNP	11309804	7	A	G	0.298	-3.419281e-02	3.158323e-02	1.000000e-05	2.926659e-01	2.805447e-01	2.743900e-01	2.771207e-01
2	2R_11309841_SNP	11309841	4	C	T	0.055	-3.533353e-02	6.301663e-02	1.000000e-05	2.439979e-01	5.757570e-01	5.710847e-01	5.720850e-01
2	2R_11309851_SNP	11309851	0	C	G	0.012	1.639900e-01	1.302425e-01	1.000000e-05	8.029305e-02	2.097573e-01	2.091361e-01	2.132691e-01
2	2R_11309874_SNP	11309874	0	A	T	0.030	-3.033721e-02	8.348999e-02	1.000000e-05	1.591485e-01	7.167957e-01	7.268073e-01	7.293101e-01
2	2R_11309890_SNP	11309890	1	C	T	0.018	2.347397e-01	1.055730e-01	9.486893e-02	4.478815e-01	2.753306e-02	2.582196e-02	2.854768e-02
2	2R_11309896_SNP	11309896	11	T	G	0.408	1.359348e-02	2.985924e-02	1.000000e-05	2.412946e-01	6.495229e-01	6.453169e-01	6.460683e-01
2	2R_11309942_DEL	11309942	27	T	TT	0.305	-3.470305e-03	3.364958e-02	1.000000e-05	2.414348e-01	9.179837e-01	9.090694e-01	9.094155e-01
2	2R_11309967_SNP	11309967	0	A	G	0.006	1.286557e-01	1.842429e-01	1.000000e-05	1.898586e-01	4.859704e-01	4.856953e-01	4.872498e-01
2	2R_11309984_SNP	11309984	6	C	A	0.130	-7.397739e-02	4.264502e-02	1.000000e-05	1.751223e-01	8.464567e-02	8.277557e-02	8.607540e-02
2	2R_11310034_INS	11310034	7	ACATTTTTACAATGATAATGGTAGA	A	0.398	9.442548e-03	2.961662e-02	1.000000e-05	2.614051e-01	7.502592e-01	7.412363e-01	7.421444e-01
2	2R_11310036_INS	11310036	8	ACTTTTACAATGATAATGGTAGAAA	A	0.006	5.359050e-01	1.818704e-01	1.348900e+00	1.000000e+05	3.674933e-03	2.058331e-03	6.691591e-03
2	2R_11310038_INS	11310038	4	TTTTACAATGATAATGGTAGAAATT	T	0.134	-8.858644e-02	4.158544e-02	1.000000e-05	1.000000e-05	3.462614e-02	3.372733e-02	3.735765e-02
2	2R_11310042_SNP	11310042	8	G	A	0.287	-1.655353e-02	3.211233e-02	1.825678e-02	3.161897e-01	6.068976e-01	5.930553e-01	5.957131e-01
2	2R_11310052_SNP	11310052	7	G	A	0.286	-1.872490e-02	3.206846e-02	3.277490e-02	3.337970e-01	5.600775e-01	5.460698e-01	5.492898e-01
2	2R_11310058_SNP	11310058	3	A	C	0.127	7.306678e-02	4.259582e-02	1.000000e-05	1.914034e-01	8.814679e-02	8.611345e-02	8.939209e-02
2	2R_11310061_SNP	11310061	5	A	G	0.123	-7.175203e-02	4.356342e-02	1.000000e-05	1.000000e-05	1.014353e-01	1.002905e-01	1.049999e-01
2	2R_11310079_SNP	11310079	10	T	A	0.475	-4.565469e-02	2.909368e-02	1.386831e-03	2.815307e-01	1.184984e-01	1.149480e-01	1.182728e-01
2	2R_11310080_SNP	11310080	1	A	C	0.012	-6.243523e-03	1.308668e-01	1.000000e-05	2.252103e-01	9.620055e-01	9.684356e-01	9.685353e-01
2	2R_11310085_SNP	11310085	5	C	A	0.307	-2.258653e-02	3.120533e-02	3.377418e-02	3.320580e-01	4.702050e-01	4.587683e-01	4.617573e-01
2	2R_11310091_SNP	11310091	6	G	A	0.006	5.358695e-01	1.818716e-01	1.346780e+00	1.000000e+05	3.677355e-03	2.063124e-03	6.688125e-03
2	2R_11310107_SNP	11310107	13	T	C	0.465	-5.824343e-02	2.928037e-02	1.000000e-05	2.080624e-01	4.832604e-02	4.676859e-02	4.973112e-02
2	2R_11310155_SNP	11310155	6	T	A	0.117	-7.753177e-02	4.451555e-02	1.000000e-05	1.000000e-05	8.341709e-02	8.225045e-02	8.733776e-02
2	2R_11310156_SNP	11310156	17	C	A	0.252	-1.800412e-02	3.446927e-02	1.000000e-05	2.156685e-01	6.021413e-01	6.011191e-01	6.020080e-01
2	2R_11310162_SNP	11310162	6	T	G	0.136	-8.129311e-02	4.171591e-02	1.000000e-05	1.000000e-05	5.301342e-02	5.194347e-02	5.620358e-02
2	2R_11310169_DEL	11310169	3	G	GGAAACC	0.133	-8.443665e-02	4.161740e-02	1.000000e-05	1.000000e-05	4.406849e-02	4.306846e-02	4.714586e-02
2	2R_11310174_SNP	11310174	25	T	C	0.007	-2.624287e-01	1.832561e-01	5.565127e-01	1.000000e+05	1.540148e-01	1.148682e-01	1.703147e-01
2	2R_11310180_SNP	11310180	4	T	C	0.128	-7.725653e-02	4.257057e-02	1.000000e-05	1.000000e-05	7.136182e-02	7.021092e-02	7.581468e-02
2	2R_11310184_DEL	11310184	4	T	TGTGTCAATAAT	0.006	-1.693346e-01	1.840581e-01	1.000000e-05	1.514458e-01	3.589045e-01	3.588118e-01	3.614082e-01
2	2R_11310190_SNP	11310190	11	T	A	0.287	-4.239855e-02	3.235298e-02	1.871126e-01	5.123620e-01	1.918373e-01	1.839531e-01	1.903572e-01
2	2R_11310191_SNP	11310191	8	G	A	0.138	-8.511128e-02	4.171203e-02	1.000000e-05	1.000000e-05	4.288988e-02	4.190084e-02	4.603310e-02
2	2R_11310206_SNP	11310206	3	T	C	0.133	-8.443665e-02	4.161740e-02	1.000000e-05	1.000000e-05	4.406849e-02	4.306846e-02	4.714586e-02
2	2R_11310210_SNP	11310210	1	T	A	0.078	3.648877e-02	5.305662e-02	1.000000e-05	2.138432e-01	4.925810e-01	4.905655e-01	4.918735e-01
2	2R_11310217_SNP	11310217	3	T	C	0.073	3.997186e-02	5.506157e-02	1.000000e-05	1.529861e-01	4.688926e-01	4.705989e-01	4.729343e-01
2	2R_11310251_SNP	11310251	9	T	C	0.044	9.582791e-02	7.072462e-02	1.000000e-05	1.738505e-01	1.772763e-01	1.750955e-01	1.782557e-01
2	2R_11310291_SNP	11310291	10	T	C	0.291	-1.193400e-02	3.220270e-02	1.000000e-05	2.663344e-01	7.114154e-01	7.019419e-01	7.030042e-01
2	2R_11310305_SNP	11310305	4	T	C	0.049	-5.436913e-02	6.655407e-02	1.000000e-05	2.210625e-01	4.151470e-01	4.120769e-01	4.137279e-01
2	2R_11310308_SNP	11310308	8	A	G	0.263	-7.436841e-02	3.254624e-02	1.000000e-05	2.288637e-01	2.357801e-02	2.254065e-02	2.489497e-02
2	2R_11310365_SNP	11310365	6	C	G	0.012	-6.914333e-02	1.307821e-01	1.000000e-05	2.566348e-01	5.977260e-01	5.915715e-01	5.926336e-01
2	2R_11310383_SNP	11310383	7	T	G	0.161	4.928181e-02	3.921338e-02	1.000000e-05	7.201642e-02	2.106061e-01	2.100856e-01	2.143412e-01
2	2R_11310390_SNP	11310390	4	T	G	0.037	3.241363e-02	7.647406e-02	1.000000e-05	1.618869e-01	6.722229e-01	6.795504e-01	6.816977e-01
2	2R_11310427_SNP	11310427	0	A	G	0.006	-3.584821e-01	1.824034e-01	1.000000e-05	1.810874e-01	5.104508e-02	4.955180e-02	5.257675e-02
2	2R_11310429_SNP	11310429	0	A	C	0.006	3.052131e-01	1.829863e-01	1.000000e-05	1.000000e-05	9.720976e-02	9.605543e-02	1.007477e-01
2	2R_11310454_SNP	11310454	8	A	G	0.375	2.591123e-02	2.997369e-02	1.000000e-05	4.798262e-02	3.885795e-01	3.918285e-01	3.979638e-01
2	2R_11310523_SNP	11310523	2	T	A	0.054	-8.896150e-03	6.305045e-02	1.000000e-05	2.009586e-01	8.879654e-01	9.031013e-01	9.042134e-01
2	2R_11310611_SNP	11310611	0	A	T	0.006	5.951771e-02	1.844555e-01	1.000000e-05	2.059543e-01	7.473534e-01	7.503968e-01	7.510737e-01
2	2R_11310634_SNP	11310634	10	A	G	0.475	1.930579e-02	2.926994e-02	1.000000e-05	1.807137e-01	5.104390e-01	5.110275e-01	5.126615e-01
2	2R_11310650_SNP	11310650	0	T	A	0.006	2.095078e-01	1.837954e-01	1.000000e-05	6.685302e-02	2.559712e-01	2.561288e-01	2.606771e-01
2	2R_11310662_SNP	11310662	1	T	C	0.012	-5.030360e-02	1.308095e-01	1.000000e-05	2.183093e-01	7.010584e-01	7.008416e-01	7.014369e-01
2	2R_11310685_DEL	11310685	5	G	GGTTTGTTAT	0.031	-3.547141e-02	8.351716e-02	1.000000e-05	5.936942e-02	6.715908e-01	6.877990e-01	6.981640e-01
2	2R_11310697_SNP	11310697	0	G	T	0.012	1.557808e-04	1.308630e-01	1.000000e-05	2.302712e-01	9.990516e-01	9.903059e-01	9.903442e-01
2	2R_11310737_SNP	11310737	7	G	T	0.006	2.158242e-01	1.837755e-01	1.000000e-05	5.982897e-02	2.419205e-01	2.419330e-01	2.466049e-01
2	2R_11310738_SNP	11310738	7	T	G	0.006	2.171305e-01	1.837662e-01	1.000000e-05	5.888176e-02	2.390708e-01	2.390490e-01	2.437333e-01
2	2R_11310756_SNP	11310756	0	A	C	0.012	-4.966111e-02	1.308062e-01	1.000000e-05	2.184839e-01	7.046875e-01	7.044922e-01	7.050775e-01
2	2R_11310765_SNP	11310765	2	G	T	0.042	6.483430e-02	7.086725e-02	1.000000e-05	1.462015e-01	3.615870e-01	3.617187e-01	3.644046e-01
2	2R_11310775_INS	11310775	2	AA	A	0.006	5.171741e-03	1.845195e-01	1.000000e-05	2.272037e-01	9.776734e-01	9.837472e-01	9.837929e-01
2	2R_11310787_SNP	11310787	20	T	C	0.500	5.046178e-03	3.024085e-02	1.000000e-05	2.023080e-01	8.676784e-01	8.786547e-01	8.795435e-01
2	2R_11310799_SNP	11310799	1	G	A	0.006	4.590603e-03	1.845163e-01	1.000000e-05	2.274482e-01	9.801813e-01	9.864289e-01	9.864679e-01
2	2R_11310809_SNP	11310809	2	C	T	0.012	-5.087209e-02	1.308129e-01	1.000000e-05	2.182590e-01	6.978544e-01	6.976012e-01	6.982046e-01
2	2R_11310819_SNP	11310819	1	T	G	0.078	5.164981e-02	5.298071e-02	1.000000e-05	2.127350e-01	3.310385e-01	3.282125e-01	3.303458e-01
2	2R_11310887_SNP	11310887	0	A	T	0.083	4.597050e-02	5.122839e-02	1.000000e-05	2.043928e-01	3.708244e-01	3.685974e-01	3.705411e-01
2	2R_11310898_SNP	11310898	0	C	G	0.006	1.823944e-01	1.839694e-01	1.000000e-05	2.119911e-01	3.229144e-01	3.200230e-01	3.222067e-01
2	2R_11310977_DEL	11310977	3	T	TT	0.006	-2.904418e-02	1.845096e-01	1.000000e-05	2.355554e-01	8.751108e-01	8.710557e-01	8.712991e-01
2	2R_11310978_SNP	11310978	7	C	T	0.043	-5.992355e-02	7.094201e-02	1.000000e-05	2.120978e-01	3.995032e-01	3.971055e-01	3.988615e-01
2	2R_11311082_SNP	11311082	3	A	G	0.024	-1.083997e-02	9.311348e-02	1.000000e-05	2.171349e-01	9.074630e-01	9.147831e-01	9.151092e-01
2	2R_11311084_SNP	11311084	2	C	T	0.006	3.023132e-01	1.830220e-01	1.000000e-05	1.000000e-05	1.004685e-01	9.932139e-02	1.040641e-01
2	2R_11311085_SNP	11311085	10	A	G	0.095	5.137134e-02	4.978441e-02	4.971994e-02	3.723036e-01	3.036312e-01	2.944319e-01	2.982672e-01
2	2R_11311136_SNP	11311136	0	A	G	0.006	3.052131e-01	1.829863e-01	1.000000e-05	1.000000e-05	9.720976e-02	9.605543e-02	1.007477e-01
2	2R_11311143_SNP	11311143	15	A	T	0.484	-8.869959e-03	2.975304e-02	1.000000e-05	2.163548e-01	7.659849e-01	7.673005e-01	7.677771e-01
2	2R_11311145_SNP	11311145	14	A	T	0.390	-2.043811e-02	3.035708e-02	1.000000e-05	1.932723e-01	5.017202e-01	5.014681e-01	5.029199e-01
2	2R_11311146_SNP	11311146	2	A	G	0.054	4.511832e-02	6.297663e-02	1.012968e-02	2.466157e-01	4.747329e-01	4.700556e-01	4.714661e-01
2	2R_11311147_SNP	11311147	6	A	G	0.241	-3.930331e-02	3.366888e-02	1.000000e-05	1.167239e-01	2.447438e-01	2.440474e-01	2.475227e-01
2	2R_11311177_SNP	11311177	0	A	G	0.006	-1.420961e-01	1.841834e-01	1.000000e-05	1.368976e-01	4.415118e-01	4.435946e-01	4.463430e-01
2	2R_11311210_SNP	11311210	7	T	C	0.161	1.614524e-02	3.937956e-02	1.000000e-05	2.605809e-01	6.823417e-01	6.753479e-01	6.762885e-01
2	2R_11311213_SNP	11311213	4	T	C	0.177	6.836687e-03	3.764820e-02	1.000000e-05	2.243695e-01	8.561229e-01	8.572041e-01	8.574473e-01
2	2R_11311215_SNP	11311215	3	A	G	0.091	-3.160658e-02	4.976086e-02	1.607217e-02	3.153068e-01	5.261925e-01	5.143515e-01	5.168756e-01
2	2R_11311222_SNP	11311222	10	T	G	0.057	1.098002e-02	6.314020e-02	1.000000e-05	2.273663e-01	8.621566e-01	8.618858e-01	8.621059e-01
2	2R_11311225_SNP	11311225	9	G	A	0.151	1.025571e-02	4.074501e-02	1.000000e-05	1.880829e-01	8.015806e-01	8.115632e-01	8.129095e-01
2	2R_11311227_SNP	11311227	5	T	C	0.080	-6.520482e-02	5.339455e-02	2.375222e-01	4.929933e-01	2.237461e-01	2.167678e-01	2.233100e-01
2	2R_11311260_SNP	11311260	3	G	T	0.115	-7.906005e-02	4.444468e-02	1.000000e-05	1.000000e-05	7.709586e-02	7.593415e-02	8.374681e-02
2	2R_11311315_SNP	11311315	3	A	G	0.012	9.967603e-02	1.306485e-01	1.000000e-05	1.686939e-01	4.465862e-01	4.469358e-01	4.489721e-01
2	2R_11311335_SNP	11311335	7	A	T	0.050	-7.051637e-02	6.741645e-02	3.024290e-01	5.430676e-01	2.970902e-01	2.896727e-01	2.994949e-01
2	2R_11311343_SNP	11311343	1	T	C	0.006	-3.309319e-01	1.827201e-01	1.000000e-05	1.000000e-05	7.192689e-02	7.077464e-02	7.526594e-02
2	2R_11311367_SNP	11311367	2	G	C	0.036	4.511054e-02	7.641776e-02	1.000000e-05	2.545978e-01	5.557823e-01	5.500176e-01	5.511823e-01
2	2R_11311384_SNP	11311384	7	T	C	0.043	-1.026353e-01	7.223534e-02	4.572469e-01	7.076091e-01	1.572374e-01	1.540194e-01	1.651933e-01
2	2R_11311386_SNP	11311386	0	C	G	0.012	-1.407696e-01	1.304496e-01	7.724410e-02	3.838588e-01	2.821037e-01	2.729365e-01	2.771253e-01
2	2R_11311392_SNP	11311392	6	A	C	0.198	3.978935e-02	3.617137e-02	1.000000e-05	2.221640e-01	2.729147e-01	2.695776e-01	2.720445e-01
2	2R_11311408_SNP	11311408	8	G	A	0.044	-1.037780e-01	7.225633e-02	4.642536e-01	7.157472e-01	1.528138e-01	1.497296e-01	1.609300e-01
2	2R_11311413_SNP	11311413	0	T	C	0.006	-4.233498e-02	1.844840e-01	1.000000e-05	2.160449e-01	8.187801e-01	8.212599e-01	8.216605e-01
2	2R_11311414_SNP	11311414	0	T	C	0.024	-1.655815e-01	9.220506e-02	1.325688e-01	5.357883e-01	7.434574e-02	7.023840e-02	7.459637e-02
2	2R_11311415_SNP	11311415	0	A	G	0.018	-4.604977e-02	1.071129e-01	1.000000e-05	1.870566e-01	6.678128e-01	6.717719e-01	6.729784e-01
2	2R_11311420_SNP	11311420	12	T	A	0.147	-6.211380e-02	4.149114e-02	3.571011e-01	6.966900e-01	1.362825e-01	1.308724e-01	1.401773e-01
2	2R_11311471_SNP	11311471	2	G	T	0.072	-4.241354e-02	5.503752e-02	1.000000e-05	2.923809e-01	4.420219e-01	4.334538e-01	4.355547e-01
2	2R_11311511_SNP	11311511	6	C	T	0.327	1.821491e-02	3.078085e-02	1.816449e-02	2.984922e-01	5.548158e-01	5.443491e-01	5.463778e-01
2	2R_11311519_SNP	11311519	2	T	C	0.102	8.048619e-03	4.709009e-02	1.000000e-05	2.441267e-01	8.644951e-01	8.571660e-01	8.575835e-01
2	2R_11311529_SNP	11311529	11	T	C	0.134	-2.818353e-02	4.316472e-02	9.915643e-02	3.708648e-01	5.147048e-01	5.009516e-01	5.056775e-01
2	2R_11311532_SNP	11311532	11	C	T	0.134	-3.229528e-02	4.317194e-02	1.327307e-01	4.128968e-01	4.554814e-01	4.418781e-01	4.481092e-01
2	2R_11311533_DEL	11311533	23	T	TTCCTTGGCAATT	0.214	8.578131e-03	3.725741e-02	1.000000e-05	2.698362e-01	8.181891e-01	8.042520e-01	8.055449e-01
2	2R_11311552_SNP	11311552	9	G	A	0.038	-5.825568e-02	7.700712e-02	1.250867e-01	2.924153e-01	4.504234e-01	4.440455e-01	4.461620e-01
2	2R_11311553_SNP	11311553	9	A	G	0.038	-5.755358e-02	7.698484e-02	1.192454e-01	2.854565e-01	4.557614e-01	4.495859e-01	4.515555e-01
2	2R_11311565_SNP	11311565	13	T	A	0.335	1.294217e-02	3.127901e-02	1.000000e-05	1.793672e-01	6.795802e-01	6.850033e-01	6.864484e-01
2	2R_11311603_INS	11311603	0	TT	T	0.006	1.286557e-01	1.842429e-01	1.000000e-05	1.898586e-01	4.859704e-01	4.856953e-01	4.872498e-01
2	2R_11311620_SNP	11311620	10	T	A	0.089	8.970812e-03	5.149617e-02	1.000000e-05	2.315030e-01	8.619178e-01	8.603781e-01	8.606046e-01
2	2R_11311624_SNP	11311624	1	C	T	0.048	-6.932360e-02	6.644022e-02	1.059485e-01	4.350571e-01	2.982810e-01	2.872198e-01	2.927686e-01
2	2R_11311630_SNP	11311630	10	G	C	0.089	8.970812e-03	5.149617e-02	1.000000e-05	2.315030e-01	8.619178e-01	8.603781e-01	8.606046e-01
2	2R_11311650_SNP	11311650	11	C	G	0.076	-8.563070e-03	5.527921e-02	1.193040e-02	2.340852e-01	8.770838e-01	8.734821e-01	8.737060e-01
2	2R_11311687_SNP	11311687	0	C	T	0.012	-3.858359e-02	1.308287e-01	1.000000e-05	2.660324e-01	7.684259e-01	7.577679e-01	7.588211e-01
2	2R_11311733_SNP	11311733	0	C	T	0.012	-3.858359e-02	1.308287e-01	1.000000e-05	2.660324e-01	7.684259e-01	7.577679e-01	7.588211e-01
2	2R_11311738_SNP	11311738	0	G	T	0.012	-3.858359e-02	1.308287e-01	1.000000e-05	2.660324e-01	7.684259e-01	7.577679e-01	7.588211e-01
2	2R_11311761_SNP	11311761	9	C	T	0.157	1.541932e-02	4.006025e-02	1.000000e-05	2.481960e-01	7.008019e-01	6.954497e-01	6.961488e-01
2	2R_11311835_SNP	11311835	1	A	G	0.006	1.863792e-01	1.839487e-01	1.000000e-05	2.313372e-01	3.124328e-01	3.086916e-01	3.109169e-01
2	2R_11311838_SNP	11311838	3	G	T	0.158	8.657120e-03	3.930210e-02	1.000000e-05	2.054897e-01	8.259306e-01	8.321999e-01	8.328585e-01
2	2R_11311841_SNP	11311841	2	G	A	0.157	-1.176405e-03	3.928561e-02	1.000000e-05	2.323547e-01	9.761469e-01	9.692925e-01	9.693860e-01
2	2R_11311844_SNP	11311844	2	G	A	0.157	-1.176405e-03	3.928561e-02	1.000000e-05	2.323547e-01	9.761469e-01	9.692925e-01	9.693860e-01
2	2R_11311862_SNP	11311862	4	A	G	0.146	4.151412e-03	4.064152e-02	1.000000e-05	2.203198e-01	9.187632e-01	9.247511e-01	9.249839e-01
2	2R_11311868_SNP	11311868	2	T	C	0.157	-1.176405e-03	3.928561e-02	1.000000e-05	2.323547e-01	9.761469e-01	9.692925e-01	9.693860e-01
2	2R_11311877_SNP	11311877	0	T	C	0.006	1.286557e-01	1.842429e-01	1.000000e-05	1.898586e-01	4.859704e-01	4.856953e-01	4.872498e-01
2	2R_11311886_SNP	11311886	0	T	C	0.012	-7.096126e-02	1.307470e-01	1.000000e-05	2.596533e-01	5.880388e-01	5.815784e-01	5.827092e-01
2	2R_11311930_SNP	11311930	0	A	G	0.030	1.435223e-02	8.351576e-02	1.000000e-05	2.259533e-01	8.637643e-01	8.640109e-01	8.642329e-01
2	2R_11311956_SNP	11311956	0	C	G	0.006	1.674288e-01	1.840551e-01	1.000000e-05	2.240395e-01	3.643173e-01	3.609805e-01	3.629022e-01
2	2R_11311974_INS	11311974	11	AA	A	0.210	1.135186e-02	3.602330e-02	1.000000e-05	1.923385e-01	7.530621e-01	7.589411e-01	7.600016e-01
2	2R_11311986_SNP	11311986	1	G	A	0.192	-7.669305e-03	3.616503e-02	1.000000e-05	2.500358e-01	8.323172e-01	8.240591e-01	8.246391e-01
2	2R_11312000_SNP	11312000	4	T	C	0.250	5.665852e-03	3.317192e-02	1.000000e-05	2.043412e-01	8.645869e-01	8.741512e-01	8.749246e-01
2	2R_11312021_SNP	11312021	4	G	A	0.146	-2.050184e-02	4.065340e-02	4.518200e-02	3.099379e-01	6.147135e-01	6.025952e-01	6.050387e-01
2	2R_11312127_SNP	11312127	4	G	C	0.037	-3.641948e-02	7.646320e-02	1.000000e-05	9.209589e-02	6.344864e-01	6.462135e-01	6.526469e-01
2	2R_11312246_SNP	11312246	9	A	T	0.044	-1.675816e-02	7.110276e-02	1.000000e-05	1.997633e-01	8.139643e-01	8.207118e-01	8.215748e-01
2	2R_11312287_SNP	11312287	10	T	C	0.487	-1.056965e-02	2.930470e-02	7.170151e-02	3.616785e-01	7.187966e-01	6.954953e-01	7.019467e-01
2	2R_11312322_SNP	11312322	4	G	T	0.030	-4.339454e-02	8.348655e-02	1.000000e-05	2.229751e-02	6.039102e-01	6.163784e-01	6.284271e-01
2	2R_11312333_SNP	11312333	2	A	G	0.060	5.024053e-03	6.000865e-02	1.000000e-05	2.228573e-01	9.333782e-01	9.386349e-01	9.387999e-01
2	2R_11312352_SNP	11312352	2	A	G	0.054	6.859651e-02	6.282906e-02	1.000000e-05	1.819641e-01	2.765049e-01	2.745098e-01	2.771140e-01
2	2R_11312383_SNP	11312383	9	T	G	0.264	2.022386e-02	3.305393e-02	1.000000e-05	1.805680e-01	5.414777e-01	5.430433e-01	5.445790e-01
2	2R_11312388_SNP	11312388	8	C	T	0.263	1.621462e-02	3.303015e-02	1.000000e-05	1.927977e-01	6.241429e-01	6.262164e-01	6.273420e-01
2	2R_11312409_SNP	11312409	4	G	A	0.049	-2.693909e-02	6.665494e-02	1.000000e-05	2.691274e-01	6.866172e-01	6.772700e-01	6.784180e-01
2	2R_11312416_SNP	11312416	6	G	A	0.148	-2.762432e-02	4.062933e-02	1.000000e-05	2.099853e-01	4.975081e-01	4.956454e-01	4.969568e-01
2	2R_11312426_SNP	11312426	6	C	T	0.241	-4.270739e-02	3.376429e-02	2.677581e-01	6.140064e-01	2.076912e-01	1.992419e-01	2.085808e-01
2	2R_11312460_SNP	11312460	0	A	G	0.006	1.286557e-01	1.842429e-01	1.000000e-05	1.898586e-01	4.859704e-01	4.856953e-01	4.872498e-01
2	2R_11312461_SNP	11312461	2	A	T	0.054	6.114572e-02	6.287539e-02	1.000000e-05	2.035933e-01	3.322215e-01	3.297279e-01	3.318900e-01
2	2R_11312509_SNP	11312509	2	C	T	0.036	1.978824e-02	7.648251e-02	1.000000e-05	2.122530e-01	7.961649e-01	7.991835e-01	7.996785e-01
2	2R_11312544_SNP	11312544	0	T	G	0.006	-1.051604e-01	1.843327e-01	1.000000e-05	1.807873e-01	5.691152e-01	5.710311e-01	5.725203e-01
2	2R_11312573_SNP	11312573	3	T	C	0.012	-4.029120e-02	1.308400e-01	1.000000e-05	2.201204e-01	7.585120e-01	7.586182e-01	7.590728e-01
2	2R_11312584_DEL	11312584	1	C	CACTT	0.036	-7.718108e-02	7.625720e-02	6.444177e-02	3.782051e-01	3.129559e-01	3.029037e-01	3.070175e-01
2	2R_11312589_INS	11312589	1	CCGAGAG	C	0.036	-7.718108e-02	7.625720e-02	6.444177e-02	3.782051e-01	3.129559e-01	3.029037e-01	3.070175e-01
2	2R_11312611_SNP	11312611	2	A	G	0.030	1.701552e-02	8.352818e-02	1.000000e-05	1.893980e-01	8.388297e-01	8.518367e-01	8.533227e-01
2	2R_11312626_SNP	11312626	4	T	A	0.018	-2.709587e-01	1.051131e-01	1.000000e-05	1.000000e-05	1.081248e-02	1.036250e-02	1.227252e-02
2	2R_11312648_SNP	11312648	6	A	G	0.074	-4.322406e-02	5.508693e-02	1.000000e-05	2.412814e-01	4.337761e-01	4.292476e-01	4.308250e-01
2	2R_11312687_SNP	11312687	3	T	C	0.030	-1.584890e-01	8.263595e-02	1.000000e-05	1.315053e-01	5.683807e-02	5.546667e-02	5.867259e-02
2	2R_11312697_SNP	11312697	3	G	A	0.024	-1.278129e-01	9.258736e-02	1.000000e-05	1.235485e-01	1.693020e-01	1.678264e-01	1.713904e-01
2	2R_11312752_SNP	11312752	1	T	C	0.018	-1.559735e-01	1.066707e-01	1.203950e-01	4.085041e-01	1.455780e-01	1.400571e-01	1.443133e-01
2	2R_11312766_SNP	11312766	0	A	T	0.006	2.493934e-01	1.834952e-01	1.000000e-05	8.361096e-02	1.759497e-01	1.749517e-01	1.789960e-01
2	2R_11312877_SNP	11312877	0	C	A	0.006	-3.303497e-01	1.827231e-01	1.000000e-05	1.000000e-05	7.242838e-02	7.127499e-02	7.576665e-02
2	2R_11312898_SNP	11312898	3	C	T	0.006	1.299283e-01	1.842476e-01	1.000000e-05	1.922762e-01	4.816844e-01	4.811810e-01	4.827198e-01
2	2R_11312928_SNP	11312928	13	T	C	0.084	-4.184631e-02	5.320761e-02	1.000000e-05	1.114437e-01	4.327122e-01	4.354001e-01	4.391476e-01
2	2R_11312939_SNP	11312939	8	C	T	0.237	-9.100897e-02	3.343792e-02	1.000000e-05	1.097441e-01	7.187259e-03	6.828450e-03	8.223383e-03
2	2R_11312942_SNP	11312942	1	T	G	0.006	1.671796e-01	1.840598e-01	1.000000e-05	2.259640e-01	3.650419e-01	3.616016e-01	3.635182e-01
2	2R_11312971_SNP	11312971	7	T	G	0.137	-4.250720e-02	4.208185e-02	1.000000e-05	2.482859e-01	3.139138e-01	3.093476e-01	3.116019e-01
2	2R_11312982_SNP	11312982	1	T	C	0.024	2.327031e-02	9.308591e-02	1.000000e-05	2.190802e-01	8.029062e-01	8.043237e-01	8.047047e-01
2	2R_11313023_INS	11313023	5	TAT	T	0.006	7.360270e-03	1.845293e-01	1.000000e-05	2.308263e-01	9.682314e-01	9.642611e-01	9.643278e-01
2	2R_11313048_SNP	11313048	1	G	A	0.036	-7.718108e-02	7.625720e-02	6.444177e-02	3.782051e-01	3.129559e-01	3.029037e-01	3.070175e-01
2	2R_11313066_SNP	11313066	3	T	A	0.055	2.932658e-02	6.302410e-02	1.000000e-05	1.052521e-01	6.423098e-01	6.535168e-01	6.590947e-01
2	2R_11313147_SNP	11313147	0	C	A	0.036	-5.614569e-02	7.635662e-02	1.000000e-05	1.159826e-01	4.631891e-01	4.667095e-01	4.701705e-01
2	2R_11313164_SNP	11313164	6	A	T	0.074	7.518134e-02	5.487965e-02	1.000000e-05	2.815161e-01	1.725584e-01	1.682828e-01	1.714488e-01
2	2R_11313245_SNP	11313245	1	C	T	0.018	1.612796e-02	1.071710e-01	1.000000e-05	2.315071e-01	8.805622e-01	8.783288e-01	8.785257e-01
2	2R_11313277_SNP	11313277	0	T	C	0.006	-5.453469e-01	1.795928e-01	1.000000e-05	5.209494e-02	2.779360e-03	2.611354e-03	3.443835e-03
2	2R_11313295_SNP	11313295	0	G	A	0.012	-8.053606e-02	1.307136e-01	1.000000e-05	2.032503e-01	5.386553e-01	5.380241e-01	5.392319e-01
2	2R_11313313_SNP	11313313	5	T	A	0.086	5.487644e-02	5.130650e-02	4.662141e-02	3.035391e-01	2.863609e-01	2.800740e-01	2.828971e-01
2	2R_11313330_SNP	11313330	3	A	G	0.024	-9.882313e-02	9.280084e-02	1.000000e-05	1.479713e-01	2.884701e-01	2.875781e-01	2.904734e-01
2	2R_11313334_SNP	11313334	1	A	T	0.024	-5.600919e-02	9.300188e-02	1.000000e-05	3.055248e-01	5.478380e-01	5.363692e-01	5.385859e-01
2	2R_11313373_SNP	11313373	0	A	G	0.006	2.038591e-01	1.838336e-01	1.000000e-05	7.839849e-02	2.690632e-01	2.692872e-01	2.735728e-01
2	2R_11313379_SNP	11313379	1	G	T	0.006	-9.860474e-02	1.844923e-01	9.914831e-02	4.217231e-01	5.937348e-01	5.716891e-01	5.803544e-01
2	2R_11313381_SNP	11313381	0	T	C	0.006	-2.499073e-01	1.834909e-01	1.000000e-05	1.826488e-01	1.750559e-01	1.726965e-01	1.758270e-01
2	2R_11313394_SNP	11313394	7	C	G	0.155	2.419628e-02	3.999854e-02	5.304298e-02	3.636074e-01	5.460521e-01	5.299315e-01	5.344112e-01
2	2R_11313421_SNP	11313421	5	T	C	0.080	-1.162298e-02	5.317963e-02	1.000000e-05	2.418916e-01	8.272608e-01	8.215908e-01	8.219920e-01
2	2R_11313446_SNP	11313446	0	T	A	0.006	-7.523489e-02	1.844209e-01	1.000000e-05	2.195225e-01	6.838345e-01	6.829332e-01	6.835643e-01
2	2R_11313450_DEL	11313450	13	C	CAAACTAATGC	0.071	-3.982915e-02	5.746350e-02	1.000000e-05	2.196225e-01	4.892023e-01	4.866764e-01	4.879767e-01
2	2R_11313454_SNP	11313454	27	A	C	0.099	-2.307679e-02	5.177441e-02	1.000000e-05	2.727686e-01	6.563818e-01	6.466794e-01	6.479522e-01
2	2R_11313465_SNP	11313465	1	T	A	0.006	7.355714e-02	1.844282e-01	1.000000e-05	2.587764e-01	6.905245e-01	6.828395e-01	6.837439e-01
2	2R_11313511_SNP	11313511	2	T	A	0.012	-1.368423e-01	1.309736e-01	2.343987e-01	5.625816e-01	2.976306e-01	2.865862e-01	2.966022e-01
2	2R_11313552_SNP	11313552	0	C	T	0.006	-1.690887e-03	1.845132e-01	1.000000e-05	2.515327e-01	9.926993e-01	9.591515e-01	9.606440e-01
2	2R_11313556_SNP	11313556	1	C	T	0.024	-5.755109e-02	9.299622e-02	1.000000e-05	8.897857e-02	5.368608e-01	5.439940e-01	5.492283e-01
2	2R_11313566_SNP	11313566	3	T	C	0.048	4.472876e-02	6.658693e-02	1.000000e-05	5.507069e-02	5.026863e-01	5.095348e-01	5.167875e-01
2	2R_11313617_SNP	11313617	1	T	G	0.006	-7.694957e-02	1.844564e-01	1.351739e-02	2.854011e-01	6.770935e-01	6.651653e-01	6.668236e-01
2	2R_11313644_SNP	11313644	1	A	C	0.006	-2.730644e-01	1.833905e-01	2.985943e-02	2.792819e-01	1.383905e-01	1.344772e-01	1.377641e-01
2	2R_11313645_SNP	11313645	1	T	C	0.006	-2.730644e-01	1.833905e-01	2.985943e-02	2.792819e-01	1.383905e-01	1.344772e-01	1.377641e-01
2	2R_11313668_SNP	11313668	1	A	G	0.090	6.742538e-02	4.951190e-02	1.000000e-05	2.410176e-02	1.751058e-01	1.744478e-01	1.795476e-01
2	2R_11313677_SNP	11313677	0	T	G	0.018	-1.560751e-01	1.064857e-01	1.000000e-05	1.000000e-05	1.446240e-01	1.437107e-01	1.504905e-01
2	2R_11313680_SNP	11313680	2	T	A	0.018	7.436459e-02	1.074943e-01	2.105082e-01	5.431969e-01	4.900292e-01	4.717039e-01	4.863368e-01
2	2R_11313688_SNP	11313688	2	T	C	0.018	1.008559e-01	1.068980e-01	1.000000e-05	1.351009e-01	3.468075e-01	3.470057e-01	3.499753e-01
2	2R_11313709_SNP	11313709	8	C	A	0.463	-4.832031e-03	2.916690e-02	1.000000e-05	2.423828e-01	8.686196e-01	8.616766e-01	8.620508e-01
2	2R_11313889_INS	11313889	4	CTATTTGTG	C	0.055	6.312700e-02	6.288571e-02	1.000000e-05	2.007027e-01	3.169183e-01	3.145082e-01	3.167706e-01
2	2R_11313890_DEL	11313890	3	G	GACACC	0.055	6.265262e-02	6.287744e-02	1.000000e-05	2.033388e-01	3.204942e-01	3.179978e-01	3.202271e-01
2	2R_11313946_SNP	11313946	4	G	C	0.134	-4.641269e-04	4.214999e-02	1.000000e-05	2.303329e-01	9.912276e-01	9.853521e-01	9.853913e-01
2	2R_11313962_DEL	11313962	8	A	ACA	0.369	-1.332373e-02	3.012651e-02	1.000000e-05	2.530250e-01	6.588773e-01	6.532602e-01	6.541150e-01
2	2R_11313966_SNP	11313966	0	C	G	0.006	-3.723956e-01	1.823227e-01	5.173667e-02	3.150448e-01	4.268302e-02	4.071239e-02	4.364257e-02
2	2R_11314014_INS	11314014	11	TAT	T	0.102	8.061822e-02	4.812507e-02	1.000000e-05	1.527282e-01	9.578135e-02	9.399805e-02	9.739714e-02
2	2R_11314069_SNP	11314069	2	T	C	0.006	-1.685780e-01	1.840555e-01	1.000000e-05	1.504010e-01	3.610434e-01	3.610190e-01	3.636276e-01
2	2R_11314147_SNP	11314147	1	C	T	0.042	1.124980e-01	7.049579e-02	9.189736e-03	3.376902e-01	1.124330e-01	1.082549e-01	1.117985e-01
2	2R_11314322_INS	11314322	9	AGCATTTTTGG	C	0.038	-5.677435e-02	7.696583e-02	1.138208e-01	2.784218e-01	4.617646e-01	4.558152e-01	4.576456e-01
2	2R_11314436_SNP	11314436	0	A	G	0.006	-2.197935e-02	1.845054e-01	1.000000e-05	2.319996e-01	9.053197e-01	9.026909e-01	9.028529e-01
2	2R_11314491_SNP	11314491	4	G	A	0.140	-6.600677e-02	4.105101e-02	1.000000e-05	9.155003e-02	1.097528e-01	1.083721e-01	1.121573e-01
2	2R_11314520_SNP	11314520	0	T	C	0.006	5.951771e-02	1.844555e-01	1.000000e-05	2.059543e-01	7.473534e-01	7.503968e-01	7.510737e-01
2	2R_11314544_DEL	11314544	3	T	TTT	0.006	-9.247015e-02	1.843837e-01	1.000000e-05	1.615370e-01	6.166772e-01	6.218559e-01	6.238913e-01
2	2R_11314547_SNP	11314547	8	G	A	0.125	-8.892707e-02	4.343063e-02	1.000000e-05	7.566676e-02	4.217841e-02	4.113111e-02	4.423772e-02
2	2R_11314553_SNP	11314553	5	A	G	0.043	6.414251e-02	7.089991e-02	1.000000e-05	1.554831e-01	3.669402e-01	3.667506e-01	3.692641e-01
2	2R_11314586_SNP	11314586	1	G	A	0.036	-7.718108e-02	7.625720e-02	6.444177e-02	3.782051e-01	3.129559e-01	3.029037e-01	3.070175e-01
2	2R_11314601_SNP	11314601	5	G	A	0.129	-7.806112e-02	4.258131e-02	1.000000e-05	3.824143e-02	6.856028e-02	6.738875e-02	7.119307e-02
2	2R_11314615_SNP	11314615	1	C	T	0.036	-7.718108e-02	7.625720e-02	6.444177e-02	3.782051e-01	3.129559e-01	3.029037e-01	3.070175e-01
2	2R_11314659_SNP	11314659	0	T	A	0.006	-9.194314e-02	1.843753e-01	1.000000e-05	1.621967e-01	6.186693e-01	6.238513e-01	6.258645e-01
2	2R_11314665_SNP	11314665	14	C	A	0.370	-1.019630e-02	3.069192e-02	1.000000e-05	2.099679e-01	7.401463e-01	7.418059e-01	7.424215e-01
2	2R_11314678_SNP	11314678	0	G	A	0.012	-8.053606e-02	1.307136e-01	1.000000e-05	2.032503e-01	5.386553e-01	5.380241e-01	5.392319e-01
2	2R_11314695_SNP	11314695	2	C	A	0.006	-2.721606e-01	1.834003e-01	2.934168e-02	2.787646e-01	1.397130e-01	1.357850e-01	1.390667e-01
2	2R_11314711_SNP	11314711	1	A	T	0.006	7.650960e-03	1.845156e-01	1.000000e-05	2.303139e-01	9.669749e-01	9.644332e-01	9.644938e-01
2	2R_11314715_DEL	11314715	0	T	TAGTTTAATTATCT	0.012	1.557808e-04	1.308630e-01	1.000000e-05	2.302712e-01	9.990516e-01	9.903059e-01	9.903442e-01
2	2R_11314746_SNP	11314746	6	T	C	0.006	5.393052e-01	1.818299e-01	1.377366e+00	1.000000e+05	3.462369e-03	1.894731e-03	6.427199e-03
2	2R_11314872_SNP	11314872	10	A	C	0.272	-1.388515e-02	3.286573e-02	1.000000e-05	1.467593e-01	6.732205e-01	6.822656e-01	6.852415e-01
2	2R_11314889_SNP	11314889	8	A	G	0.269	-1.144926e-02	3.279478e-02	1.000000e-05	1.497185e-01	7.274429e-01	7.393868e-01	7.426256e-01
2	2R_11314894_SNP	11314894	2	A	G	0.012	-3.934341e-02	1.308369e-01	1.000000e-05	2.669017e-01	7.640151e-01	7.532905e-01	7.543697e-01
2	2R_11314906_SNP	11314906	6	A	C	0.025	1.644756e-01	9.225971e-02	1.000000e-05	2.663347e-01	7.645525e-02	7.387210e-02	7.710450e-02
2	2R_11314907_DEL	11314907	5	T	TACTA	0.025	1.679305e-01	9.221490e-02	1.000000e-05	2.662619e-01	7.039548e-02	6.791716e-02	7.111474e-02
2	2R_11314917_SNP	11314917	3	C	T	0.042	6.545664e-02	7.087331e-02	1.000000e-05	1.522689e-01	3.570494e-01	3.568404e-01	3.594415e-01
2	2R_11314924_SNP	11314924	1	C	T	0.024	-1.658052e-01	9.220902e-02	1.334400e-01	5.370520e-01	7.397120e-02	6.987576e-02	7.423431e-02
2	2R_11314947_SNP	11314947	4	A	G	0.177	-5.998310e-02	3.736300e-02	1.000000e-05	1.000000e-05	1.103034e-01	1.091870e-01	1.165370e-01
2	2R_11314955_SNP	11314955	1	C	T	0.030	-4.606690e-02	8.345433e-02	1.000000e-05	1.547812e-01	5.816898e-01	5.864200e-01	5.886454e-01
2	2R_11314998_SNP	11314998	2	G	T	0.054	2.223448e-02	6.303061e-02	1.000000e-05	1.768241e-01	7.247183e-01	7.319280e-01	7.335843e-01
2	2R_11315003_SNP	11315003	8	T	A	0.050	-5.336719e-02	6.696262e-02	1.203845e-01	3.257605e-01	4.266069e-01	4.185695e-01	4.214864e-01
2	2R_11315019_SNP	11315019	5	G	A	0.147	-4.106289e-02	4.053909e-02	1.000000e-05	7.238871e-03	3.125721e-01	3.142370e-01	3.215214e-01
2	2R_11315050_SNP	11315050	1	T	C	0.012	-5.190574e-02	1.308057e-01	1.000000e-05	2.181275e-01	6.920131e-01	6.916995e-01	6.923182e-01
2	2R_11315055_SNP	11315055	1	C	G	0.024	-1.678867e-01	9.218610e-02	1.355575e-01	5.398835e-01	7.038117e-02	6.643907e-02	7.073468e-02
2	2R_11315068_SNP	11315068	0	T	A	0.024	-1.655815e-01	9.220506e-02	1.325688e-01	5.357883e-01	7.434574e-02	7.023840e-02	7.459637e-02
2	2R_11315087_SNP	11315087	1	A	C	0.036	-7.718108e-02	7.625720e-02	6.444177e-02	3.782051e-01	3.129559e-01	3.029037e-01	3.070175e-01
2	2R_11315093_SNP	11315093	8	G	A	0.312	-2.917393e-02	3.134887e-02	1.060596e-01	4.043530e-01	3.534008e-01	3.425830e-01	3.474577e-01
2	2R_11315156_SNP	11315156	3	A	T	0.067	-1.643278e-02	5.739967e-02	1.000000e-05	1.719830e-01	7.750152e-01	7.866176e-01	7.887544e-01
2	2R_11315189_SNP	11315189	0	T	C	0.006	1.394952e-01	1.841953e-01	1.000000e-05	2.469948e-01	4.499304e-01	4.450471e-01	4.465738e-01
2	2R_11315195_SNP	11315195	0	T	C	0.006	-3.584821e-01	1.824034e-01	1.000000e-05	1.810874e-01	5.104508e-02	4.955180e-02	5.257675e-02
2	2R_11315199_SNP	11315199	0	T	C	0.006	1.286557e-01	1.842429e-01	1.000000e-05	1.898586e-01	4.859704e-01	4.856953e-01	4.872498e-01
2	2R_11315204_SNP	11315204	1	A	G	0.054	-6.691149e-02	6.282928e-02	5.364766e-05	2.111653e-01	2.884347e-01	2.855481e-01	2.879386e-01
2	2R_11315245_SNP	11315245	11	A	G	0.459	-1.228332e-02	2.946297e-02	2.838457e-02	3.064190e-01	6.772850e-01	6.629136e-01	6.653952e-01
2	2R_11315260_SNP	11315260	2	C	A	0.018	-2.834544e-03	1.071840e-01	1.000000e-05	2.273428e-01	9.789337e-01	9.939732e-01	9.940301e-01
2	2R_11315280_SNP	11315280	2	A	G	0.066	-5.189915e-02	5.725997e-02	1.000000e-05	2.644456e-01	3.660499e-01	3.601060e-01	3.621706e-01
2	2R_11315285_SNP	11315285	9	A	G	0.088	-1.478389e-02	5.147891e-02	1.136909e-02	2.972204e-01	7.743301e-01	7.557985e-01	7.583230e-01
2	2R_11315304_SNP	11315304	0	A	T	0.006	-9.804922e-02	1.844908e-01	9.879805e-02	4.213113e-01	5.958114e-01	5.736718e-01	5.823495e-01
2	2R_11315324_SNP	11315324	11	T	C	0.191	-2.546558e-02	3.731569e-02	3.080848e-02	2.885046e-01	4.959143e-01	4.875391e-01	4.894281e-01
2	2R_11315358_SNP	11315358	0	A	T	0.012	-4.966111e-02	1.308062e-01	1.000000e-05	2.184839e-01	7.046875e-01	7.044922e-01	7.050775e-01
2	2R_11315361_SNP	11315361	0	G	C	0.012	-4.966111e-02	1.308062e-01	1.000000e-05	2.184839e-01	7.046875e-01	7.044922e-01	7.050775e-01
2	2R_11315424_SNP	11315424	8	C	T	0.475	1.713149e-02	2.909321e-02	1.000000e-05	2.592840e-01	5.567635e-01	5.502741e-01	5.514951e-01
2	2R_11315474_SNP	11315474	0	T	C	0.012	1.557808e-04	1.308630e-01	1.000000e-05	2.302712e-01	9.990516e-01	9.903059e-01	9.903442e-01
2	2R_11315491_SNP	11315491	2	A	T	0.042	4.294974e-03	7.104490e-02	1.000000e-05	2.338370e-01	9.518665e-01	9.463931e-01	9.465292e-01
2	2R_11315495_SNP	11315495	0	T	A	0.006	3.050703e-02	1.844981e-01	1.000000e-05	2.308805e-01	8.688686e-01	8.670836e-01	8.672964e-01
2	2R_11315526_SNP	11315526	7	A	T	0.081	-5.986857e-02	5.336381e-02	1.622796e-01	3.950009e-01	2.635275e-01	2.564691e-01	2.608735e-01
2	2R_11315529_SNP	11315529	0	T	G	0.012	-7.096126e-02	1.307470e-01	1.000000e-05	2.596533e-01	5.880388e-01	5.815784e-01	5.827092e-01
2	2R_11315582_SNP	11315582	1	C	T	0.030	3.998724e-02	8.347318e-02	1.000000e-05	1.871757e-01	6.325385e-01	6.352395e-01	6.364858e-01
2	2R_11315652_SNP	11315652	0	T	G	0.006	1.286557e-01	1.842429e-01	1.000000e-05	1.898586e-01	4.859704e-01	4.856953e-01	4.872498e-01
2	2R_11315653_SNP	11315653	0	T	G	0.006	1.286557e-01	1.842429e-01	1.000000e-05	1.898586e-01	4.859704e-01	4.856953e-01	4.872498e-01
2	2R_11315657_SNP	11315657	9	C	G	0.296	4.212512e-02	3.181517e-02	5.694557e-02	3.732957e-01	1.873042e-01	1.808589e-01	1.847309e-01
2	2R_11315660_SNP	11315660	8	G	C	0.300	3.417862e-02	3.163481e-02	5.642426e-02	3.724270e-01	2.815260e-01	2.727412e-01	2.766198e-01
2	2R_11315704_SNP	11315704	4	T	G	0.207	-3.050970e-02	3.535657e-02	1.000000e-05	8.687362e-02	3.894295e-01	3.919186e-01	3.963527e-01
2	2R_11315724_SNP	11315724	0	C	A	0.006	2.493934e-01	1.834952e-01	1.000000e-05	8.361096e-02	1.759497e-01	1.749517e-01	1.789960e-01
2	2R_11315760_INS	11315760	0	CT	C	0.036	-1.654213e-02	7.647010e-02	1.000000e-05	2.065150e-01	8.290027e-01	8.355969e-01	8.362191e-01
2	2R_11315763_INS	11315763	0	TT	T	0.036	-1.654213e-02	7.647010e-02	1.000000e-05	2.065150e-01	8.290027e-01	8.355969e-01	8.362191e-01
2	2R_11315778_SNP	11315778	0	T	C	0.012	-3.858359e-02	1.308287e-01	1.000000e-05	2.660324e-01	7.684259e-01	7.577679e-01	7.588211e-01
2	2R_11315779_SNP	11315779	3	A	C	0.036	-1.468697e-01	7.565263e-02	1.000000e-05	1.000000e-05	5.390693e-02	5.283120e-02	5.920911e-02
2	2R_11315797_SNP	11315797	4	T	C	0.030	7.988726e-03	8.355215e-02	1.000000e-05	2.482998e-01	9.239427e-01	9.099055e-01	9.105408e-01
2	2R_11315837_SNP	11315837	4	T	A	0.037	2.467726e-03	7.651519e-02	1.000000e-05	2.346749e-01	9.743103e-01	9.641875e-01	9.643540e-01
2	2R_11315864_SNP	11315864	4	G	T	0.037	2.467726e-03	7.651519e-02	1.000000e-05	2.346749e-01	9.743103e-01	9.641875e-01	9.643540e-01
2	2R_11315896_SNP	11315896	2	C	A	0.012	-6.902320e-02	1.307628e-01	1.000000e-05	2.594100e-01	5.983080e-01	5.917937e-01	5.928937e-01
2	2R_11315900_SNP	11315900	13	A	G	0.277	-3.771854e-02	3.287293e-02	1.000000e-05	1.044102e-01	2.528656e-01	2.524054e-01	2.561671e-01
2	2R_11315924_SNP	11315924	9	T	C	0.277	-4.800893e-02	3.239669e-02	1.000000e-05	4.094863e-02	1.402605e-01	1.392378e-01	1.438482e-01
2	2R_11315929_SNP	11315929	8	T	C	0.275	-4.913265e-02	3.234735e-02	1.000000e-05	3.946062e-02	1.306880e-01	1.296101e-01	1.341700e-01
2	2R_11315942_SNP	11315942	2	T	C	0.018	-5.153969e-02	1.071095e-01	1.000000e-05	2.560352e-01	6.310174e-01	6.244954e-01	6.254662e-01
2	2R_11315953_SNP	11315953	3	T	C	0.048	7.386512e-02	6.643043e-02	1.000000e-05	1.517571e-01	2.677816e-01	2.665488e-01	2.694845e-01
2	2R_11315993_SNP	11315993	4	T	A	0.177	2.887044e-05	3.765193e-02	1.000000e-05	2.295272e-01	9.993891e-01	9.945368e-01	9.945539e-01
2	2R_11316039_SNP	11316039	4	A	C	0.006	-2.746937e-01	1.833824e-01	2.872848e-02	2.778794e-01	1.360509e-01	1.321960e-01	1.354840e-01
2	2R_11316041_SNP	11316041	8	T	A	0.287	1.048852e-02	3.212333e-02	1.000000e-05	2.412770e-01	7.444515e-01	7.401806e-01	7.407053e-01
2	2R_11316048_SNP	11316048	9	A	G	0.025	-3.245445e-02	9.331441e-02	4.539099e-02	2.480974e-01	7.284334e-01	7.226882e-01	7.233405e-01
2	2R_11316139_SNP	11316139	8	T	C	0.319	-1.727882e-02	3.118111e-02	1.000000e-05	1.462960e-01	5.802261e-01	5.854131e-01	5.880114e-01
2	2R_11316186_SNP	11316186	3	A	C	0.018	1.588472e-01	1.064831e-01	9.476946e-03	2.969488e-01	1.376600e-01	1.334272e-01	1.367818e-01
2	2R_11316272_SNP	11316272	0	A	G	0.006	1.989781e-02	1.845068e-01	1.000000e-05	2.357241e-01	9.142503e-01	9.090762e-01	9.092774e-01
2	2R_11316278_SNP	11316278	0	T	A	0.006	-7.523489e-02	1.844209e-01	1.000000e-05	2.195225e-01	6.838345e-01	6.829332e-01	6.835643e-01
2	2R_11316329_SNP	11316329	1	T	C	0.018	1.612796e-02	1.071710e-01	1.000000e-05	2.315071e-01	8.805622e-01	8.783288e-01	8.785257e-01
2	2R_11316371_SNP	11316371	0	A	C	0.006	1.286557e-01	1.842429e-01	1.000000e-05	1.898586e-01	4.859704e-01	4.856953e-01	4.872498e-01
2	2R_11316403_SNP	11316403	5	A	G	0.190	-1.393209e-02	3.670023e-02	1.000000e-05	1.719590e-01	7.047137e-01	7.119651e-01	7.137699e-01
2	2R_11316440_SNP	11316440	1	T	A	0.012	1.230882e-01	1.305185e-01	1.000000e-05	6.852855e-02	3.470151e-01	3.489292e-01	3.536947e-01
2	2R_11316448_DEL	11316448	25	G	GGTG	0.112	4.094676e-02	4.869838e-02	1.000000e-05	1.954076e-01	4.016562e-01	3.999732e-01	4.018251e-01
2	2R_11316548_SNP	11316548	14	A	G	0.110	-1.017461e-02	4.729839e-02	1.000000e-05	2.278111e-01	8.299414e-01	8.283522e-01	8.286311e-01
2	2R_11316635_SNP	11316635	11	G	T	0.242	-2.088472e-02	3.423968e-02	1.000000e-05	7.088958e-02	5.427246e-01	5.507767e-01	5.573802e-01
2	2R_11316658_SNP	11316658	0	G	C	0.006	-2.197935e-02	1.845054e-01	1.000000e-05	2.319996e-01	9.053197e-01	9.026909e-01	9.028529e-01
2	2R_11316695_INS	11316695	0	CTCATTCA	C	0.006	-1.668577e-01	1.840582e-01	1.000000e-05	2.068763e-01	3.659597e-01	3.635386e-01	3.654970e-01
2	2R_11316719_SNP	11316719	5	C	T	0.129	1.357350e-02	4.300755e-02	1.521627e-02	2.926014e-01	7.526970e-01	7.371274e-01	7.392624e-01
2	2R_11316724_DEL	11316724	1	C	CC	0.048	1.712879e-02	6.675126e-02	5.768519e-02	3.211209e-01	7.978005e-01	7.759210e-01	7.803629e-01
2	2R_11316745_SNP	11316745	6	T	G	0.179	-1.222387e-02	3.769002e-02	1.000000e-05	2.799638e-01	7.460992e-01	7.327077e-01	7.342526e-01
2	2R_11316789_SNP	11316789	0	A	G	0.006	-7.569626e-02	1.844197e-01	1.000000e-05	2.320320e-01	6.820004e-01	6.791519e-01	6.797661e-01
2	2R_11316793_SNP	11316793	1	T	G	0.018	1.358753e-01	1.066582e-01	1.000000e-05	7.900308e-02	2.044681e-01	2.038012e-01	2.079453e-01
2	2R_11316811_SNP	11316811	12	T	C	0.308	-1.032973e-03	3.191241e-02	1.000000e-05	2.261049e-01	9.742167e-01	9.881828e-01	9.882796e-01
2	2R_11316882_SNP	11316882	8	G	A	0.131	2.741658e-02	4.301733e-02	1.000000e-05	1.782395e-01	5.247827e-01	5.259690e-01	5.276058e-01
2	2R_11316887_SNP	11316887	2	C	T	0.030	6.418940e-03	8.355280e-02	5.688194e-03	2.353959e-01	9.388553e-01	9.323630e-01	9.325415e-01
2	2R_11316964_SNP	11316964	1	T	A	0.006	1.581974e-01	1.841076e-01	1.000000e-05	5.393256e-02	3.914331e-01	3.946803e-01	4.004467e-01
2	2R_11316966_SNP	11316966	3	T	G	0.006	3.040187e-01	1.830084e-01	1.000000e-05	2.950880e-01	9.855511e-02	9.516273e-02	9.852360e-02
2	2R_11316993_SNP	11316993	10	A	T	0.228	-5.880302e-02	3.460543e-02	7.238266e-02	4.158677e-01	9.114672e-02	8.705645e-02	9.091847e-02
2	2R_11317006_SNP	11317006	1	T	C	0.006	-7.549274e-02	1.844235e-01	1.000000e-05	2.186345e-01	6.828146e-01	6.820497e-01	6.826891e-01
2	2R_11317010_SNP	11317010	2	G	A	0.030	6.418940e-03	8.355280e-02	5.688194e-03	2.353959e-01	9.388553e-01	9.323630e-01	9.325415e-01
2	2R_11317012_SNP	11317012	2	T	C	0.030	6.418940e-03	8.355280e-02	5.688194e-03	2.353959e-01	9.388553e-01	9.323630e-01	9.325415e-01
2	2R_11317014_SNP	11317014	0	T	C	0.018	-1.560751e-01	1.064857e-01	1.000000e-05	1.000000e-05	1.446240e-01	1.437107e-01	1.504905e-01
2	2R_11317086_SNP	11317086	1	G	C	0.024	-5.755109e-02	9.299622e-02	1.000000e-05	8.897857e-02	5.368608e-01	5.439940e-01	5.492283e-01
2	2R_11317102_SNP	11317102	9	A	G	0.258	-7.293258e-02	3.286616e-02	1.000000e-05	1.000000e-05	2.783719e-02	2.703255e-02	3.003822e-02
2	2R_11317105_DEL	11317105	0	G	GGG	0.006	-1.668577e-01	1.840582e-01	1.000000e-05	2.068763e-01	3.659597e-01	3.635386e-01	3.654970e-01
2	2R_11317110_DEL	11317110	0	T	TGCCCGGGGGCAACTGCGGTTGCA	0.006	-1.668577e-01	1.840582e-01	1.000000e-05	2.068763e-01	3.659597e-01	3.635386e-01	3.654970e-01
2	2R_11317119_SNP	11317119	4	C	G	0.116	-1.021806e-01	4.417787e-02	1.000000e-05	1.000000e-05	2.195319e-02	2.124837e-02	2.420863e-02
2	2R_11317139_SNP	11317139	0	A	G	0.006	-1.668577e-01	1.840582e-01	1.000000e-05	2.068763e-01	3.659597e-01	3.635386e-01	3.654970e-01
2	2R_11317147_SNP	11317147	7	A	C	0.180	-6.449588e-02	3.739394e-02	1.000000e-05	2.617693e-01	8.643056e-02	8.394270e-02	8.720521e-02
2	2R_11317157_SNP	11317157	2	G	C	0.066	-3.989161e-02	5.731792e-02	1.000000e-05	1.020591e-01	4.874203e-01	4.922505e-01	4.963776e-01
2	2R_11317166_SNP	11317166	0	A	G	0.030	-3.992344e-02	8.346571e-02	1.000000e-05	1.738680e-01	6.330508e-01	6.375053e-01	6.391173e-01
2	2R_11317169_SNP	11317169	0	G	A	0.030	-3.992344e-02	8.346571e-02	1.000000e-05	1.738680e-01	6.330508e-01	6.375053e-01	6.391173e-01
2	2R_11317204_SNP	11317204	10	A	C	0.032	-1.101589e-02	8.370507e-02	2.726225e-02	2.272926e-01	8.954572e-01	8.947514e-01	8.949173e-01
2	2R_11317205_SNP	11317205	5	G	C	0.043	7.786676e-02	7.077557e-02	1.050338e-01	4.471478e-01	2.728411e-01	2.620194e-01	2.677091e-01
2	2R_11317261_SNP	11317261	2	C	G	0.030	9.733454e-02	8.319633e-02	1.000000e-05	1.181803e-01	2.437030e-01	2.429149e-01	2.464106e-01
2	2R_11317273_SNP	11317273	0	C	G	0.006	1.354269e-02	1.845103e-01	1.000000e-05	2.379504e-01	9.415778e-01	9.328428e-01	9.330918e-01
2	2R_11317275_SNP	11317275	0	T	C	0.006	-9.194314e-02	1.843753e-01	1.000000e-05	1.621967e-01	6.186693e-01	6.238513e-01	6.258645e-01
2	2R_11317277_SNP	11317277	2	T	C	0.024	3.115487e-02	9.307892e-02	1.000000e-05	2.432779e-01	7.382630e-01	7.334713e-01	7.340321e-01
2	2R_11317290_SNP	11317290	0	A	G	0.018	-2.439632e-02	1.071558e-01	1.000000e-05	2.471443e-01	8.201818e-01	8.130090e-01	8.135224e-01
2	2R_11317292_SNP	11317292	4	A	T	0.220	-3.874809e-02	3.458069e-02	2.893977e-02	3.422403e-01	2.641139e-01	2.566291e-01	2.599980e-01
2	2R_11317315_SNP	11317315	0	T	C	0.024	-4.466043e-02	9.303208e-02	1.000000e-05	2.620139e-01	6.318209e-01	6.246706e-01	6.257350e-01
2	2R_11317382_SNP	11317382	0	T	G	0.006	-1.668577e-01	1.840582e-01	1.000000e-05	2.068763e-01	3.659597e-01	3.635386e-01	3.654970e-01
2	2R_11317419_SNP	11317419	0	A	G	0.012	1.623183e-01	1.302956e-01	1.607683e-01	4.864533e-01	2.146042e-01	2.058240e-01	2.120355e-01
2	2R_11317495_SNP	11317495	6	T	A	0.321	-4.317187e-02	3.078176e-02	2.231472e-02	3.371184e-01	1.626289e-01	1.574124e-01	1.609382e-01
2	2R_11317496_SNP	11317496	10	C	G	0.215	-8.462834e-03	3.560702e-02	1.000000e-05	2.472580e-01	8.124277e-01	8.058424e-01	8.063618e-01
2	2R_11317538_SNP	11317538	6	C	T	0.228	3.788233e-02	3.433660e-02	6.683480e-02	3.444384e-01	2.715093e-01	2.639754e-01	2.674266e-01
2	2R_11317557_SNP	11317557	1	A	T	0.012	2.625110e-01	1.292719e-01	1.000000e-05	1.795689e-01	4.388227e-02	4.250774e-02	4.542176e-02
2	2R_11317613_SNP	11317613	11	C	T	0.459	1.588936e-02	2.943911e-02	1.000000e-05	2.827694e-01	5.901021e-01	5.813259e-01	5.828797e-01
2	2R_11317621_SNP	11317621	2	A	C	0.018	4.744512e-02	1.073718e-01	1.194559e-01	4.339547e-01	6.591534e-01	6.343840e-01	6.453926e-01
2	2R_11317638_SNP	11317638	0	A	G	0.030	1.380689e-01	8.322236e-02	4.255071e-01	8.178797e-01	9.899659e-02	9.481855e-02	1.043380e-01
2	2R_11317643_SNP	11317643	0	T	A	0.030	-3.992344e-02	8.346571e-02	1.000000e-05	1.738680e-01	6.330508e-01	6.375053e-01	6.391173e-01
2	2R_11317655_SNP	11317655	3	G	T	0.212	-6.187648e-03	3.502892e-02	1.000000e-05	2.107415e-01	8.600034e-01	8.662703e-01	8.667774e-01
2	2R_11317672_SNP	11317672	1	A	T	0.006	2.488126e-01	1.835032e-01	1.000000e-05	8.326004e-02	1.769717e-01	1.759856e-01	1.800364e-01
2	2R_11317677_SNP	11317677	2	A	T	0.006	-1.675984e-01	1.840609e-01	1.000000e-05	2.076676e-01	3.638476e-01	3.613741e-01	3.633405e-01
2	2R_11317685_SNP	11317685	2	G	A	0.078	7.483308e-02	5.295537e-02	1.297202e-01	4.069888e-01	1.594884e-01	1.537378e-01	1.580440e-01
2	2R_11317686_SNP	11317686	1	A	G	0.048	-4.263125e-02	6.657767e-02	4.040134e-02	3.547018e-01	5.228451e-01	5.077354e-01	5.117000e-01
2	2R_11317693_DEL	11317693	1	C	CC	0.030	-3.805796e-02	8.347864e-02	1.000000e-05	1.774014e-01	6.490573e-01	6.536183e-01	6.551192e-01
2	2R_11317711_SNP	11317711	13	G	A	0.039	-3.960034e-02	7.653601e-02	3.577319e-02	3.546764e-01	6.055602e-01	5.868011e-01	5.913184e-01
2	2R_11317723_SNP	11317723	12	T	A	0.058	5.712486e-03	6.316884e-02	1.000000e-05	2.364744e-01	9.280529e-01	9.219902e-01	9.221976e-01
2	2R_11317727_SNP	11317727	20	G	T	0.115	1.088721e-01	4.668293e-02	1.045102e-01	4.688475e-01	2.089278e-02	1.952870e-02	2.196505e-02
2	2R_11317729_SNP	11317729	15	T	A	0.118	2.361533e-02	4.612800e-02	2.077476e-02	3.242405e-01	6.093649e-01	5.940605e-01	5.970877e-01
2	2R_11317735_SNP	11317735	9	A	T	0.019	4.505463e-02	1.074053e-01	1.113938e-01	4.234692e-01	6.754062e-01	6.501692e-01	6.607022e-01
2	2R_11317741_SNP	11317741	9	C	A	0.019	4.505463e-02	1.074053e-01	1.113938e-01	4.234692e-01	6.754062e-01	6.501692e-01	6.607022e-01
2	2R_11317755_SNP	11317755	11	T	A	0.038	4.857799e-02	7.648742e-02	1.000000e-05	1.672853e-01	5.262305e-01	5.283649e-01	5.302398e-01
2	2R_11317768_SNP	11317768	9	T	A	0.031	-3.966517e-02	8.353911e-02	1.000000e-05	1.749148e-01	6.355467e-01	6.399584e-01	6.415375e-01
2	2R_11317781_SNP	11317781	9	T	G	0.006	-3.301423e-01	1.827570e-01	1.000000e-05	1.000000e-05	7.265851e-02	7.150461e-02	7.599312e-02
2	2R_11317794_SNP	11317794	0	G	C	0.012	-4.966111e-02	1.308062e-01	1.000000e-05	2.184839e-01	7.046875e-01	7.044922e-01	7.050775e-01
2	2R_11317809_SNP	11317809	0	T	A	0.012	-1.635821e-01	1.302456e-01	1.000000e-05	1.572160e-01	2.108987e-01	2.091213e-01	2.122460e-01
2	2R_11317821_SNP	11317821	9	A	G	0.465	1.666574e-02	2.921994e-02	1.000000e-05	2.266532e-01	5.692081e-01	5.670815e-01	5.680454e-01
2	2R_11317877_SNP	11317877	6	A	G	0.173	-6.483468e-02	3.789320e-02	1.000000e-05	1.000000e-05	8.895191e-02	8.778655e-02	9.266470e-02
2	2R_11317900_SNP	11317900	2	T	C	0.018	-1.105790e-01	1.068401e-01	1.000000e-05	2.206994e-01	3.021765e-01	2.987602e-01	3.010509e-01
2	2R_11317915_SNP	11317915	4	T	C	0.067	1.838837e-02	5.741958e-02	2.546799e-02	3.364529e-01	7.491849e-01	7.254503e-01	7.302464e-01
2	2R_11317927_SNP	11317927	1	T	C	0.054	5.364734e-02	6.291031e-02	1.663243e-02	2.998017e-01	3.950216e-01	3.864425e-01	3.888406e-01
2	2R_11317981_DEL	11317981	18	T	TTCAGTTTCAGTTT	0.013	8.242728e-02	1.308771e-01	3.616379e-02	3.105105e-01	5.296869e-01	5.188974e-01	5.212864e-01
2	2R_11318010_SNP	11318010	0	T	G	0.006	-2.002815e-01	1.838573e-01	1.000000e-05	1.397394e-01	2.775869e-01	2.767092e-01	2.797827e-01
2	2R_11318012_SNP	11318012	5	T	C	0.074	-5.266054e-02	5.502386e-02	1.000000e-05	1.879640e-01	3.399342e-01	3.378666e-01	3.401005e-01
2	2R_11318053_DEL	11318053	0	T	TTG	0.012	-4.966111e-02	1.308062e-01	1.000000e-05	2.184839e-01	7.046875e-01	7.044922e-01	7.050775e-01
2	2R_11318124_SNP	11318124	3	G	C	0.018	4.486566e-02	1.071336e-01	1.000000e-05	1.162040e-01	6.759166e-01	6.884090e-01	6.935165e-01
2	2R_11318140_SNP	11318140	1	C	G	0.018	2.465761e-02	1.071612e-01	1.000000e-05	2.389419e-01	8.182988e-01	8.139503e-01	8.143183e-01
2	2R_11318142_SNP	11318142	10	T	C	0.475	8.707431e-03	2.930047e-02	1.000000e-05	1.998600e-01	7.667028e-01	7.719623e-01	7.727752e-01
2	2R_11318165_SNP	11318165	1	A	G	0.012	-1.038470e-01	1.306193e-01	1.000000e-05	2.482773e-01	4.277281e-01	4.227001e-01	4.243407e-01
2	2R_11318181_SNP	11318181	7	G	A	0.236	8.242155e-03	3.413686e-02	1.000000e-05	2.375766e-01	8.095087e-01	8.058293e-01	8.061947e-01
2	2R_11318249_SNP	11318249	0	A	G	0.006	-1.420961e-01	1.841834e-01	1.000000e-05	1.368976e-01	4.415118e-01	4.435946e-01	4.463430e-01
2	2R_11318281_SNP	11318281	0	T	A	0.006	-1.244670e-01	1.842602e-01	1.000000e-05	2.010408e-01	5.003009e-01	4.993383e-01	5.007098e-01
2	2R_11318307_SNP	11318307	8	T	C	0.019	-1.894448e-01	1.081238e-01	5.556595e-01	8.942786e-01	8.160148e-02	7.962174e-02	8.955715e-02
2	2R_11318318_SNP	11318318	0	A	C	0.018	4.508026e-02	1.071154e-01	1.000000e-05	1.245690e-01	6.744037e-01	6.859347e-01	6.904011e-01
2	2R_11318383_SNP	11318383	8	C	A	0.019	-1.894448e-01	1.081238e-01	5.556595e-01	8.942786e-01	8.160148e-02	7.962174e-02	8.955715e-02
2	2R_11318390_SNP	11318390	0	T	C	0.042	-8.458762e-03	7.102404e-02	1.000000e-05	2.370753e-01	9.053424e-01	8.995133e-01	8.997483e-01
2	2R_11318401_SNP	11318401	11	A	G	0.274	-5.390816e-02	3.265566e-02	1.000000e-05	2.130504e-01	1.006689e-01	9.845394e-02	1.017220e-01
2	2R_11318414_SNP	11318414	2	C	A	0.054	7.800383e-02	6.276290e-02	1.000000e-05	2.004843e-01	2.156818e-01	2.129580e-01	2.158127e-01
2	2R_11318416_SNP	11318416	8	T	C	0.450	2.190077e-02	2.918423e-02	1.000000e-05	2.771371e-01	4.540571e-01	4.469503e-01	4.487556e-01
2	2R_11318420_SNP	11318420	9	A	G	0.233	-1.664485e-03	3.452598e-02	1.000000e-05	2.358719e-01	9.616071e-01	9.523067e-01	9.525019e-01
2	2R_11318430_DEL	11318430	6	C	TTCGTCT	0.025	-2.526077e-02	9.313967e-02	4.821361e-03	1.998650e-01	7.865635e-01	7.922014e-01	7.930240e-01
2	2R_11318436_SNP	11318436	22	T	C	0.247	7.799245e-04	3.532315e-02	1.000000e-05	2.276798e-01	9.824109e-01	9.936421e-01	9.936796e-01
2	2R_11318453_SNP	11318453	0	G	C	0.006	8.208188e-03	1.845122e-01	1.000000e-05	2.252063e-01	9.645706e-01	9.720857e-01	9.721868e-01
2	2R_11318491_SNP	11318491	32	T	G	0.375	-4.807721e-02	3.241667e-02	1.670019e-01	5.136761e-01	1.399436e-01	1.336758e-01	1.391149e-01
2	2R_11318494_SNP	11318494	9	G	A	0.434	3.863959e-02	2.931793e-02	2.859384e-01	6.751919e-01	1.893359e-01	1.807293e-01	1.910859e-01
2	2R_11318496_INS	11318496	1	TTTT	GCA	0.078	5.013068e-02	5.302630e-02	7.116147e-02	3.632067e-01	3.458325e-01	3.359408e-01	3.397376e-01
2	2R_11318499_SNP	11318499	12	G	A	0.301	1.177554e-02	3.208893e-02	1.000000e-05	1.962919e-01	7.141118e-01	7.179695e-01	7.189039e-01
2	2R_11318501_SNP	11318501	2	G	C	0.072	5.934631e-02	5.498051e-02	6.709384e-02	3.553029e-01	2.819725e-01	2.737725e-01	2.773993e-01
2	2R_11318502_SNP	11318502	9	A	T	0.440	4.259320e-02	2.923849e-02	3.843480e-01	8.181512e-01	1.470741e-01	1.404139e-01	1.525353e-01
2	2R_11318504_SNP	11318504	1	T	A	0.078	5.013068e-02	5.302630e-02	7.116147e-02	3.632067e-01	3.458325e-01	3.359408e-01	3.397376e-01
2	2R_11318505_DEL	11318505	4	A	AC	0.061	6.637739e-02	5.986960e-02	1.842216e-01	5.250077e-01	2.691636e-01	2.582046e-01	2.662391e-01
2	2R_11318509_DEL	11318509	5	A	AATC	0.055	5.459438e-02	6.295922e-02	1.378169e-01	4.726753e-01	3.871177e-01	3.721482e-01	3.802128e-01
2	2R_11318516_SNP	11318516	2	C	T	0.078	5.003791e-02	5.304109e-02	7.220776e-02	3.643968e-01	3.468575e-01	3.369055e-01	3.407334e-01
2	2R_11318552_SNP	11318552	8	G	A	0.212	-9.910779e-03	3.554388e-02	1.000000e-05	2.824858e-01	7.807206e-01	7.647926e-01	7.665621e-01
2	2R_11318570_SNP	11318570	1	A	C	0.036	1.321627e-02	7.648246e-02	1.000000e-05	2.097307e-01	8.630181e-01	8.704984e-01	8.710395e-01
2	2R_11318576_SNP	11318576	1	T	G	0.036	1.321627e-02	7.648246e-02	1.000000e-05	2.097307e-01	8.630181e-01	8.704984e-01	8.710395e-01
2	2R_11318595_SNP	11318595	3	A	T	0.115	3.911184e-02	4.477080e-02	2.451084e-02	3.104225e-01	3.835973e-01	3.748693e-01	3.774763e-01
2	2R_11318608_SNP	11318608	5	T	C	0.104	-1.349745e-03	4.714364e-02	1.000000e-05	2.277151e-01	9.771937e-01	9.963078e-01	9.963582e-01
2	2R_11318623_SNP	11318623	0	T	C	0.006	-1.244670e-01	1.842602e-01	1.000000e-05	2.010408e-01	5.003009e-01	4.993383e-01	5.007098e-01
2	2R_11318656_SNP	11318656	1	A	T	0.006	-7.398300e-02	1.844272e-01	1.000000e-05	2.200151e-01	6.888255e-01	6.879040e-01	6.885194e-01
2	2R_11318657_SNP	11318657	0	T	C	0.024	-6.151894e-02	9.297413e-02	1.000000e-05	1.499228e-01	5.090950e-01	5.120393e-01	5.144048e-01
2	2R_11318663_SNP	11318663	0	C	G	0.006	-3.303497e-01	1.827231e-01	1.000000e-05	1.000000e-05	7.242838e-02	7.127499e-02	7.576665e-02
2	2R_11318708_SNP	11318708	11	A	G	0.274	1.796877e-02	3.289307e-02	1.000000e-05	2.290483e-01	5.856082e-01	5.827869e-01	5.836939e-01
2	2R_11318748_SNP	11318748	3	A	T	0.115	2.537766e-03	4.486584e-02	1.000000e-05	2.392773e-01	9.549610e-01	9.433499e-01	9.436641e-01
2	2R_11318767_SNP	11318767	7	G	C	0.174	-4.064874e-02	3.812037e-02	1.000000e-05	9.840715e-02	2.878247e-01	2.880503e-01	2.918363e-01
2	2R_11318777_SNP	11318777	5	T	G	0.233	-4.926435e-02	3.386606e-02	2.560517e-02	3.424163e-01	1.476456e-01	1.426089e-01	1.461976e-01
2	2R_11318816_SNP	11318816	0	T	A	0.006	1.286557e-01	1.842429e-01	1.000000e-05	1.898586e-01	4.859704e-01	4.856953e-01	4.872498e-01
2	2R_11318818_SNP	11318818	0	T	C	0.006	-5.297065e-02	1.844674e-01	1.000000e-05	2.114280e-01	7.743521e-01	7.768510e-01	7.773888e-01
2	2R_11318834_INS	11318834	8	GG	G	0.050	5.959932e-02	6.656887e-02	1.767772e-02	3.191053e-01	3.719214e-01	3.626193e-01	3.654231e-01
2	2R_11318836_SNP	11318836	0	T	C	0.006	-1.327413e-01	1.842254e-01	1.000000e-05	2.701813e-01	4.722078e-01	4.652893e-01	4.669402e-01
2	2R_11318918_SNP	11318918	0	A	G	0.006	3.052131e-01	1.829863e-01	1.000000e-05	1.000000e-05	9.720976e-02	9.605543e-02	1.007477e-01
2	2R_11318924_SNP	11318924	6	A	T	0.315	9.268217e-03	3.111187e-02	1.000000e-05	1.392264e-01	7.661523e-01	7.836620e-01	7.882271e-01
2	2R_11318940_SNP	11318940	0	T	G	0.006	-1.327413e-01	1.842254e-01	1.000000e-05	2.701813e-01	4.722078e-01	4.652893e-01	4.669402e-01
2	2R_11318949_SNP	11318949	4	A	G	0.250	3.750229e-02	3.314381e-02	2.508661e-01	5.889091e-01	2.594758e-01	2.492765e-01	2.594775e-01
2	2R_11318961_SNP	11318961	4	G	A	0.043	1.037079e-01	7.060743e-02	1.000000e-05	1.499425e-01	1.437806e-01	1.419132e-01	1.453170e-01
2	2R_11318986_SNP	11318986	3	A	C	0.012	-4.131582e-02	1.308380e-01	1.000000e-05	2.688283e-01	7.525674e-01	7.417585e-01	7.428940e-01
2	2R_11318996_SNP	11318996	5	A	G	0.166	2.183735e-02	3.872203e-02	1.000000e-05	2.078679e-01	5.735481e-01	5.735000e-01	5.745374e-01
2	2R_11319010_SNP	11319010	4	A	G	0.006	-3.301332e-01	1.803787e-01	2.634199e-01	8.037736e-01	6.901019e-02	6.365554e-02	7.064977e-02
2	2R_11319125_DEL	11319125	22	T	TCCACCCACTTTCTACTTT	0.007	-9.737678e-02	1.845721e-01	9.664181e-02	4.184443e-01	5.984944e-01	5.763639e-01	5.848885e-01
2	2R_11319137_SNP	11319137	24	T	C	0.014	-2.719592e-02	1.309776e-01	1.000000e-05	2.073724e-01	8.357661e-01	8.422467e-01	8.428467e-01
2	2R_11319159_SNP	11319159	10	T	A	0.310	-2.547964e-02	3.157901e-02	1.000000e-05	2.440540e-01	4.209053e-01	4.167302e-01	4.183785e-01
2	2R_11319188_SNP	11319188	0	C	T	0.006	-3.303497e-01	1.827231e-01	1.000000e-05	1.000000e-05	7.242838e-02	7.127499e-02	7.576665e-02
2	2R_11319202_SNP	11319202	1	T	G	0.012	-2.776125e-02	1.308500e-01	1.000000e-05	2.911603e-01	8.322418e-01	8.102908e-01	8.128884e-01
2	2R_11319203_SNP	11319203	2	C	T	0.072	-1.228345e-01	5.430536e-02	1.000000e-05	1.000000e-05	2.499960e-02	2.424073e-02	2.729808e-02
2	2R_11319275_SNP	11319275	6	A	G	0.160	-1.113452e-02	3.936661e-02	1.000000e-05	2.494717e-01	7.776506e-01	7.705478e-01	7.711509e-01
2	2R_11319307_SNP	11319307	4	T	A	0.043	2.612870e-02	7.103582e-02	1.000000e-05	2.555968e-01	7.134728e-01	7.065624e-01	7.073636e-01
2	2R_11319311_SNP	11319311	5	T	G	0.049	2.167606e-02	6.685751e-02	8.083303e-02	3.445346e-01	7.461850e-01	7.263721e-01	7.317149e-01
2	2R_11319316_SNP	11319316	5	G	A	0.215	4.611353e-02	3.490721e-02	1.000000e-05	2.445167e-01	1.883089e-01	1.845465e-01	1.875284e-01
2	2R_11319323_SNP	11319323	9	A	G	0.201	-8.118216e-03	3.638210e-02	1.000000e-05	2.304367e-01	8.237028e-01	8.218833e-01	8.221749e-01
2	2R_11319326_SNP	11319326	8	T	C	0.206	-1.521885e-02	3.592508e-02	1.000000e-05	2.434482e-01	6.723859e-01	6.677175e-01	6.684275e-01
2	2R_11319334_SNP	11319334	0	A	T	0.006	1.286557e-01	1.842429e-01	1.000000e-05	1.898586e-01	4.859704e-01	4.856953e-01	4.872498e-01
2	2R_11319353_SNP	11319353	7	C	A	0.298	3.142364e-02	3.160148e-02	4.136211e-03	2.914078e-01	3.214889e-01	3.146998e-01	3.172379e-01
2	2R_11319386_SNP	11319386	14	T	C	0.182	1.047495e-02	3.842644e-02	1.000000e-05	1.863136e-01	7.855015e-01	7.948214e-01	7.961923e-01
2	2R_11319396_SNP	11319396	0	A	C	0.012	-1.426192e-01	1.303940e-01	1.000000e-05	1.177168e-01	2.756465e-01	2.752909e-01	2.787150e-01
2	2R_11319487_SNP	11319487	0	T	C	0.012	-1.308352e-01	1.304684e-01	1.000000e-05	2.586828e-01	3.174113e-01	3.122993e-01	3.145823e-01
2	2R_11319490_SNP	11319490	0	T	C	0.006	1.989781e-02	1.845068e-01	1.000000e-05	2.357241e-01	9.142503e-01	9.090762e-01	9.092774e-01
2	2R_11319504_SNP	11319504	0	G	C	0.018	4.508026e-02	1.071154e-01	1.000000e-05	1.245690e-01	6.744037e-01	6.859347e-01	6.904011e-01
2	2R_11319518_SNP	11319518	0	C	T	0.012	-6.038080e-02	1.307791e-01	1.000000e-05	2.240661e-01	6.449004e-01	6.431221e-01	6.438417e-01
2	2R_11319520_SNP	11319520	10	T	G	0.209	9.229858e-03	3.599663e-02	1.000000e-05	2.494237e-01	7.979526e-01	7.911482e-01	7.917266e-01
2	2R_11319542_DEL	11319542	0	T	TT	0.012	-7.493590e-02	1.307337e-01	1.000000e-05	3.065786e-01	5.672882e-01	5.549845e-01	5.572496e-01
2	2R_11319553_DEL	11319553	1	T	TT	0.006	7.035530e-02	1.844358e-01	1.000000e-05	2.120548e-01	7.033481e-01	7.041873e-01	7.048392e-01
2	2R_11319556_INS	11319556	2	CA	C	0.018	-4.571775e-02	1.071255e-01	1.000000e-05	1.863781e-01	6.701012e-01	6.742214e-01	6.754458e-01
2	2R_11319566_SNP	11319566	7	T	A	0.199	7.644374e-03	3.632663e-02	4.063753e-03	3.146536e-01	8.335867e-01	8.046090e-01	8.090209e-01
2	2R_11319577_SNP	11319577	0	C	T	0.006	1.432019e-01	1.841782e-01	1.000000e-05	2.080260e-01	4.379598e-01	4.359307e-01	4.375162e-01
2	2R_11319630_SNP	11319630	0	A	G	0.006	-3.723956e-01	1.823227e-01	5.173667e-02	3.150448e-01	4.268302e-02	4.071239e-02	4.364257e-02
2	2R_11319677_SNP	11319677	6	T	C	0.006	3.071089e-01	1.829878e-01	1.000000e-05	1.000000e-05	9.516970e-02	9.401167e-02	9.864711e-02
2	2R_11319702_SNP	11319702	4	A	G	0.006	-4.104436e-02	1.844993e-01	1.000000e-05	2.156101e-01	8.242265e-01	8.270217e-01	8.274232e-01
2	2R_11319708_SNP	11319708	5	A	T	0.074	5.548766e-02	5.500712e-02	1.000000e-05	1.756537e-01	3.145694e-01	3.130471e-01	3.155077e-01
2	2R_11319714_SNP	11319714	3	T	C	0.030	4.056326e-02	8.348697e-02	1.116886e-02	3.185087e-01	6.277047e-01	6.117819e-01	6.146518e-01
2	2R_11319764_SNP	11319764	1	G	C	0.006	-2.514814e-01	1.834813e-01	1.000000e-05	1.807297e-01	1.723469e-01	1.700242e-01	1.731747e-01
2	2R_11319816_SNP	11319816	1	G	C	0.006	3.036589e-01	1.830052e-01	1.000000e-05	1.000000e-05	9.894531e-02	9.779460e-02	1.024863e-01
2	2R_11319847_SNP	11319847	6	A	G	0.117	1.477778e-02	4.490578e-02	1.000000e-05	2.903456e-01	7.425069e-01	7.268564e-01	7.288460e-01
2	2R_11319859_SNP	11319859	8	A	G	0.019	-2.177842e-01	1.059019e-01	9.558608e-01	1.000000e+05	4.130230e-02	3.906413e-02	5.570393e-02
2	2R_11319924_SNP	11319924	2	A	T	0.024	-6.215132e-02	9.298530e-02	1.000000e-05	1.470404e-01	5.048070e-01	5.078208e-01	5.102751e-01
2	2R_11319941_SNP	11319941	3	A	G	0.006	5.337836e-01	1.818960e-01	1.376028e+00	1.000000e+05	3.813545e-03	2.087242e-03	7.028265e-03
2	2R_11319950_SNP	11319950	1	T	C	0.006	3.036589e-01	1.830052e-01	1.000000e-05	1.000000e-05	9.894531e-02	9.779460e-02	1.024863e-01
2	2R_11319995_SNP	11319995	3	C	T	0.036	7.700377e-03	7.650429e-02	1.000000e-05	2.241222e-01	9.199475e-01	9.232156e-01	9.233686e-01
2	2R_11320017_SNP	11320017	3	T	C	0.030	9.150260e-03	8.354347e-02	1.000000e-05	2.235028e-01	9.129169e-01	9.157637e-01	9.159346e-01
2	2R_11320027_SNP	11320027	0	A	G	0.006	7.399573e-02	1.844238e-01	1.000000e-05	2.587326e-01	6.887694e-01	6.811186e-01	6.820247e-01
2	2R_11320035_SNP	11320035	5	A	G	0.178	2.594329e-02	3.762293e-02	1.000000e-05	1.403263e-01	4.914332e-01	4.944744e-01	4.971459e-01
2	2R_11320071_SNP	11320071	12	A	G	0.506	-3.125663e-02	2.940587e-02	2.792116e-01	6.673640e-01	2.893537e-01	2.769133e-01	2.911270e-01
2	2R_11320087_SNP	11320087	9	T	C	0.258	-1.894187e-02	3.331773e-02	6.608293e-03	3.131165e-01	5.704487e-01	5.572237e-01	5.597233e-01
2	2R_11320116_SNP	11320116	3	A	T	0.018	-9.172527e-02	1.069535e-01	1.000000e-05	3.717586e-03	3.923399e-01	3.960404e-01	4.044734e-01
2	2R_11320136_INS	11320136	11	TT	T	0.172	-4.924702e-02	3.878804e-02	2.389774e-01	5.911129e-01	2.059883e-01	1.971873e-01	2.058181e-01
2	2R_11320149_SNP	11320149	5	A	T	0.074	5.386963e-02	5.501681e-02	1.000000e-05	2.405656e-01	3.289314e-01	3.247055e-01	3.268476e-01
2	2R_11320161_INS	11320161	7	TCT	T	0.012	-5.315656e-02	1.308322e-01	1.000000e-05	2.354050e-01	6.850487e-01	6.818347e-01	6.824527e-01
2	2R_11320181_SNP	11320181	6	T	G	0.019	-3.042599e-02	1.071826e-01	1.000000e-05	2.243128e-01	7.768633e-01	7.765997e-01	7.769901e-01
2	2R_11320187_SNP	11320187	13	T	C	0.303	7.812483e-03	3.215031e-02	3.906682e-02	3.620627e-01	8.083064e-01	7.733593e-01	7.817677e-01
2	2R_11320188_INS	11320188	4	TG	A	0.012	-4.018976e-02	1.308450e-01	1.000000e-05	2.680794e-01	7.591101e-01	7.482637e-01	7.493788e-01
2	2R_11320197_SNP	11320197	11	A	C	0.446	-3.386209e-02	2.952278e-02	4.236503e-01	8.670303e-01	2.530396e-01	2.436080e-01	2.653053e-01
2	2R_11320203_SNP	11320203	8	A	G	0.100	-3.011515e-02	4.842221e-02	1.000000e-05	2.406565e-01	5.348421e-01	5.303919e-01	5.315219e-01
2	2R_11320204_SNP	11320204	1	A	C	0.006	2.492114e-01	1.835000e-01	1.000000e-05	8.341228e-02	1.762748e-01	1.752813e-01	1.793290e-01
2	2R_11320205_SNP	11320205	10	A	G	0.304	1.198164e-02	3.182518e-02	6.585406e-02	3.883372e-01	7.070387e-01	6.797925e-01	6.881001e-01
2	2R_11320206_SNP	11320206	13	G	A	0.297	1.405968e-02	3.234834e-02	9.675174e-02	4.315650e-01	6.643929e-01	6.366633e-01	6.477227e-01
2	2R_11320227_SNP	11320227	6	G	A	0.142	2.761966e-02	4.135564e-02	1.000000e-05	2.421488e-01	5.051523e-01	5.012082e-01	5.024609e-01
2	2R_11320239_SNP	11320239	6	A	T	0.321	-1.978091e-02	3.094605e-02	8.363080e-02	3.968820e-01	5.235698e-01	5.068538e-01	5.127482e-01
2	2R_11320242_SNP	11320242	3	C	A	0.109	2.166846e-02	4.590786e-02	1.000000e-05	2.088963e-01	6.375474e-01	6.377848e-01	6.386294e-01
2	2R_11320265_DEL	11320265	5	A	AGTTC	0.025	-2.992544e-03	9.313118e-02	1.000000e-05	2.300585e-01	9.744049e-01	9.719904e-01	9.720385e-01
2	2R_11320266_SNP	11320266	19	G	C	0.329	-8.594020e-03	3.207880e-02	2.265991e-02	3.300865e-01	7.891062e-01	7.629350e-01	7.678745e-01
2	2R_11320269_SNP	11320269	10	T	C	0.019	6.361209e-02	1.073403e-01	9.871203e-02	4.099454e-01	5.542414e-01	5.370804e-01	5.437572e-01
2	2R_11320270_INS	11320270	5	CTCACTA	C	0.025	-2.992544e-03	9.313118e-02	1.000000e-05	2.300585e-01	9.744049e-01	9.719904e-01	9.720385e-01
2	2R_11320284_SNP	11320284	5	A	T	0.006	1.284900e-01	1.842606e-01	1.000000e-05	1.904746e-01	4.865732e-01	4.862629e-01	4.878070e-01
2	2R_11320287_SNP	11320287	6	G	A	0.111	3.401000e-02	4.591501e-02	1.000000e-05	1.995489e-01	4.599119e-01	4.586743e-01	4.602223e-01
2	2R_11320288_SNP	11320288	7	C	T	0.025	-3.854864e-03	9.314555e-02	1.000000e-05	2.302423e-01	9.670384e-01	9.647646e-01	9.648240e-01
2	2R_11320292_INS	11320292	16	T	TTTCTGAATTT	0.408	-2.884376e-02	3.035747e-02	2.126955e-01	5.466546e-01	3.434237e-01	3.303203e-01	3.408959e-01
2	2R_11320296_SNP	11320296	10	A	C	0.032	-1.305097e-01	8.302499e-02	2.693939e-02	2.944530e-01	1.178701e-01	1.141947e-01	1.175633e-01
2	2R_11320297_DEL	11320297	9	A	ATT	0.031	-1.342850e-01	8.298049e-02	2.725831e-02	2.941590e-01	1.075025e-01	1.040378e-01	1.074059e-01
2	2R_11320333_SNP	11320333	5	A	T	0.012	-3.717235e-02	1.308554e-01	1.000000e-05	2.649985e-01	7.767092e-01	7.660227e-01	7.670475e-01
2	2R_11320337_SNP	11320337	5	G	A	0.018	-1.594138e-01	1.064860e-01	1.000000e-05	1.000000e-05	1.362816e-01	1.353064e-01	1.427330e-01
2	2R_11320348_SNP	11320348	3	A	G	0.042	-3.067796e-02	7.101526e-02	1.000000e-05	2.603803e-01	6.663084e-01	6.585442e-01	6.595208e-01
2	2R_11320349_SNP	11320349	3	C	T	0.018	-1.611836e-01	1.064576e-01	1.000000e-05	1.000000e-05	1.319116e-01	1.309070e-01	1.382173e-01
2	2R_11320351_SNP	11320351	2	G	A	0.018	-1.928844e-01	1.079618e-01	5.443301e-01	8.812173e-01	7.582739e-02	7.380917e-02	8.301566e-02
2	2R_11320353_SNP	11320353	12	A	C	0.346	-3.634535e-03	3.095840e-02	1.000000e-05	2.456207e-01	9.066845e-01	8.961223e-01	8.966029e-01
2	2R_11320358_SNP	11320358	2	C	T	0.006	-4.024162e-02	1.844935e-01	1.000000e-05	1.572829e-01	8.276039e-01	8.499233e-01	8.540893e-01
2	2R_11320360_SNP	11320360	13	G	A	0.458	2.888819e-02	2.963232e-02	1.909166e-01	5.177914e-01	3.310343e-01	3.185297e-01	3.275451e-01
2	2R_11320372_SNP	11320372	8	A	C	0.350	-4.685844e-02	3.037269e-02	4.045103e-01	8.319177e-01	1.247879e-01	1.193160e-01	1.302529e-01
2	2R_11320387_SNP	11320387	7	T	C	0.385	-2.773982e-02	2.972070e-02	2.248662e-02	3.147712e-01	3.519948e-01	3.437058e-01	3.464596e-01
2	2R_11320406_SNP	11320406	1	T	C	0.018	6.357615e-02	1.072903e-01	1.033862e-01	4.183203e-01	5.542805e-01	5.366149e-01	5.437697e-01
2	2R_11320418_DEL	11320418	0	T	TT	0.006	3.254183e-01	1.832553e-01	1.855836e-01	4.771094e-01	7.760376e-02	7.397006e-02	7.821760e-02
2	2R_11320470_SNP	11320470	4	A	G	0.049	-3.408882e-02	6.663521e-02	1.000000e-05	2.995763e-01	6.096293e-01	5.971263e-01	5.991929e-01
2	2R_11320480_SNP	11320480	0	T	G	0.012	-3.858359e-02	1.308287e-01	1.000000e-05	2.660324e-01	7.684259e-01	7.577679e-01	7.588211e-01
2	2R_11320498_SNP	11320498	3	T	G	0.055	8.446066e-02	6.272646e-02	2.797688e-02	3.281310e-01	1.799796e-01	1.743225e-01	1.777777e-01
2	2R_11320532_SNP	11320532	2	T	A	0.018	-6.941307e-02	1.070487e-01	1.000000e-05	2.777400e-01	5.176061e-01	5.094498e-01	5.110741e-01
2	2R_11320548_SNP	11320548	12	A	G	0.429	-3.480543e-02	2.963648e-02	4.011684e-02	3.351354e-01	2.419122e-01	2.348293e-01	2.382118e-01
2	2R_11320560_SNP	11320560	1	T	C	0.012	-3.872175e-02	1.308332e-01	1.000000e-05	2.663717e-01	7.676285e-01	7.569117e-01	7.579758e-01
2	2R_11320596_SNP	11320596	0	T	C	0.012	-6.038080e-02	1.307791e-01	1.000000e-05	2.240661e-01	6.449004e-01	6.431221e-01	6.438417e-01
2	2R_11320599_SNP	11320599	0	T	A	0.054	8.399021e-02	6.269472e-02	1.000000e-05	1.779901e-01	1.821839e-01	1.799675e-01	1.830829e-01
2	2R_11320655_SNP	11320655	7	T	C	0.180	2.286501e-02	3.768575e-02	1.000000e-05	2.202598e-01	5.448603e-01	5.427961e-01	5.438651e-01
2	2R_11320656_SNP	11320656	8	A	G	0.025	-1.336864e-02	9.314766e-02	1.000000e-05	2.097105e-01	8.860529e-01	8.960223e-01	8.966053e-01
2	2R_11320663_SNP	11320663	1	A	G	0.024	-6.054450e-02	9.298479e-02	1.000000e-05	1.499258e-01	5.158676e-01	5.189859e-01	5.213509e-01
2	2R_11320666_SNP	11320666	1	G	C	0.036	4.000004e-02	7.639977e-02	7.997704e-02	4.270422e-01	6.012812e-01	5.762211e-01	5.854456e-01
2	2R_11320693_SNP	11320693	0	G	T	0.006	-2.002815e-01	1.838573e-01	1.000000e-05	1.397394e-01	2.775869e-01	2.767092e-01	2.797827e-01
2	2R_11320754_SNP	11320754	0	C	T	0.012	-6.038080e-02	1.307791e-01	1.000000e-05	2.240661e-01	6.449004e-01	6.431221e-01	6.438417e-01
2	2R_11320764_SNP	11320764	0	T	C	0.006	-3.723956e-01	1.823227e-01	5.173667e-02	3.150448e-01	4.268302e-02	4.071239e-02	4.364257e-02
2	2R_11320784_DEL	11320784	1	T	TCACTGGCT	0.024	-6.054450e-02	9.298479e-02	1.000000e-05	1.499258e-01	5.158676e-01	5.189859e-01	5.213509e-01
2	2R_11320804_DEL	11320804	3	G	GCGCTTTCTT	0.006	-9.066785e-02	1.843891e-01	1.000000e-05	1.215547e-01	6.235667e-01	6.326497e-01	6.367104e-01
2	2R_11320806_SNP	11320806	5	T	G	0.031	-3.242856e-02	8.352460e-02	1.000000e-05	2.373730e-01	6.983273e-01	6.945045e-01	6.951006e-01
2	2R_11320813_SNP	11320813	7	A	T	0.006	-3.318009e-01	1.803867e-01	2.616233e-01	8.016431e-01	6.764454e-02	6.238283e-02	6.925842e-02
2	2R_11320833_SNP	11320833	1	C	T	0.024	-6.054450e-02	9.298479e-02	1.000000e-05	1.499258e-01	5.158676e-01	5.189859e-01	5.213509e-01
2	2R_11320850_SNP	11320850	2	C	G	0.024	3.908196e-02	9.306088e-02	1.000000e-05	2.852092e-01	6.750568e-01	6.627385e-01	6.643847e-01
2	2R_11320885_SNP	11320885	4	C	T	0.006	-3.301332e-01	1.803787e-01	2.634199e-01	8.037736e-01	6.901019e-02	6.365554e-02	7.064977e-02
2	2R_11320890_SNP	11320890	1	T	G	0.012	-8.070373e-02	1.307177e-01	1.000000e-05	1.380813e-01	5.378239e-01	5.423682e-01	5.451579e-01
2	2R_11320934_SNP	11320934	6	T	C	0.198	4.050360e-02	3.616659e-02	1.000000e-05	7.491874e-02	2.643667e-01	2.645655e-01	2.689129e-01
2	2R_11320998_SNP	11320998	1	C	G	0.054	3.893283e-02	6.304747e-02	1.418573e-01	4.812028e-01	5.377405e-01	5.162805e-01	5.278349e-01
2	2R_11321008_INS	11321008	2	TGTTTT	T	0.006	1.777461e-02	1.845148e-01	1.000000e-05	2.362494e-01	9.233734e-01	9.173608e-01	9.175660e-01
2	2R_11321015_SNP	11321015	17	T	G	0.026	-1.586236e-01	9.240819e-02	1.000000e-05	1.872005e-01	8.792606e-02	8.594556e-02	8.923022e-02
2	2R_11321017_SNP	11321017	1	G	T	0.006	1.988840e-02	1.845101e-01	1.000000e-05	2.354121e-01	9.142922e-01	9.093157e-01	9.095112e-01
2	2R_11321026_SNP	11321026	7	T	C	0.050	1.206357e-02	6.671303e-02	1.000000e-05	2.507149e-01	8.567233e-01	8.473593e-01	8.479653e-01
2	2R_11321072_SNP	11321072	2	A	C	0.018	-2.452731e-01	1.054801e-01	1.000000e-05	7.169099e-02	2.126582e-02	2.054558e-02	2.294473e-02
2	2R_11321141_SNP	11321141	0	T	G	0.006	-2.516103e-01	1.832928e-01	5.422232e-01	1.000000e+05	1.716902e-01	1.282830e-01	1.887728e-01
2	2R_11321161_DEL	11321161	0	C	CAATGGCAAAGGCAGAAGTGATACTGTCTGC	0.018	4.468241e-02	1.073509e-01	1.108738e-01	4.225215e-01	6.777811e-01	6.524520e-01	6.629717e-01
2	2R_11321231_INS	11321231	5	TTT	T	0.067	-6.217317e-02	5.723594e-02	1.000000e-05	1.823051e-02	2.789384e-01	2.798771e-01	2.859202e-01
2	2R_11321289_SNP	11321289	0	G	A	0.006	2.095078e-01	1.837954e-01	1.000000e-05	6.685302e-02	2.559712e-01	2.561288e-01	2.606771e-01
2	2R_11321297_SNP	11321297	2	T	C	0.072	1.539746e-02	5.512293e-02	1.000000e-05	1.992259e-01	7.803397e-01	7.862519e-01	7.870886e-01
2	2R_11321298_SNP	11321298	0	T	C	0.006	-1.286640e-01	1.842428e-01	1.000000e-05	2.616039e-01	4.859421e-01	4.796641e-01	4.811592e-01
2	2R_11321303_SNP	11321303	2	A	G	0.018	2.563205e-02	1.071658e-01	1.000000e-05	2.397133e-01	8.112601e-01	8.067517e-01	8.071407e-01
2	2R_11321354_SNP	11321354	0	T	C	0.012	-6.038080e-02	1.307791e-01	1.000000e-05	2.240661e-01	6.449004e-01	6.431221e-01	6.438417e-01
2	2R_11321356_SNP	11321356	11	A	G	0.344	3.134995e-02	3.081169e-02	1.000000e-05	1.697266e-01	3.104110e-01	3.091464e-01	3.116783e-01
2	2R_11321358_SNP	11321358	8	T	C	0.375	-3.861326e-02	2.989122e-02	1.000000e-05	1.015947e-02	1.982246e-01	1.978696e-01	2.032766e-01
2	2R_11321374_SNP	11321374	6	C	T	0.056	2.336736e-02	6.307283e-02	1.000000e-05	2.587438e-01	7.114955e-01	7.039405e-01	7.048103e-01
2	2R_11321379_SNP	11321379	1	T	G	0.006	-3.725583e-01	1.823269e-01	5.310067e-02	3.164680e-01	4.259832e-02	4.062598e-02	4.355682e-02
2	2R_11321403_SNP	11321403	12	G	A	0.449	5.357700e-02	2.932047e-02	1.000000e-05	1.337979e-01	6.945193e-02	6.799766e-02	7.131250e-02
2	2R_11321404_SNP	11321404	0	A	T	0.018	-2.623188e-02	1.071531e-01	1.000000e-05	2.045697e-01	8.069079e-01	8.127321e-01	8.134090e-01
2	2R_11321406_SNP	11321406	14	T	G	0.448	5.693560e-02	2.948034e-02	1.000000e-05	1.009777e-01	5.514855e-02	5.392717e-02	5.717959e-02
2	2R_11321416_SNP	11321416	1	A	G	0.006	-2.718417e-01	1.833218e-01	7.381300e-03	2.833002e-01	1.400061e-01	1.360406e-01	1.393322e-01
2	2R_11321429_SNP	11321429	11	G	A	0.350	-3.391474e-02	3.066233e-02	1.000000e-05	1.000000e-05	2.702958e-01	2.710990e-01	2.800196e-01
2	2R_11321447_SNP	11321447	4	A	C	0.024	7.243755e-02	9.295447e-02	1.000000e-05	1.784125e-01	4.369244e-01	4.367648e-01	4.386529e-01
2	2R_11321514_SNP	11321514	1	A	C	0.042	-1.501090e-02	7.102678e-02	1.000000e-05	2.420750e-01	8.328802e-01	8.274425e-01	8.278390e-01
2	2R_11321515_SNP	11321515	0	A	G	0.006	-3.723956e-01	1.823227e-01	5.173667e-02	3.150448e-01	4.268302e-02	4.071239e-02	4.364257e-02
2	2R_11321524_SNP	11321524	0	C	T	0.006	-7.523489e-02	1.844209e-01	1.000000e-05	2.195225e-01	6.838345e-01	6.829332e-01	6.835643e-01
2	2R_11321566_INS	11321566	5	AA	A	0.086	3.231995e-02	5.136303e-02	1.000000e-05	1.895220e-01	5.300534e-01	5.303584e-01	5.317786e-01
2	2R_11321570_SNP	11321570	0	T	C	0.012	-1.308352e-01	1.304684e-01	1.000000e-05	2.586828e-01	3.174113e-01	3.122993e-01	3.145823e-01
2	2R_11321582_SNP	11321582	10	C	G	0.076	-3.486521e-02	5.524068e-02	3.515633e-02	2.668332e-01	5.288099e-01	5.221575e-01	5.235727e-01
2	2R_11321587_SNP	11321587	10	A	C	0.051	7.059671e-02	6.652749e-02	1.000000e-05	2.187400e-02	2.901559e-01	2.913025e-01	2.973794e-01
2	2R_11321591_SNP	11321591	0	T	A	0.018	4.508026e-02	1.071154e-01	1.000000e-05	1.245690e-01	6.744037e-01	6.859347e-01	6.904011e-01
2	2R_11321676_SNP	11321676	4	C	T	0.073	-2.798451e-02	5.511933e-02	1.000000e-05	1.761212e-01	6.123323e-01	6.155402e-01	6.171163e-01
2	2R_11321733_SNP	11321733	0	T	C	0.018	4.468241e-02	1.073509e-01	1.108738e-01	4.225215e-01	6.777811e-01	6.524520e-01	6.629717e-01
2	2R_11321766_SNP	11321766	6	T	C	0.210	3.362377e-02	3.539706e-02	1.000000e-05	1.000000e-05	3.435424e-01	3.459390e-01	3.540332e-01
2	2R_11321771_SNP	11321771	0	T	C	0.012	-2.692032e-01	1.291842e-01	1.000000e-05	1.000000e-05	3.870363e-02	3.775727e-02	4.312965e-02
2	2R_11321789_INS	11321789	2	TTCCCCAT	T	0.030	4.021409e-02	8.348019e-02	1.052335e-02	3.177442e-01	6.306392e-01	6.147036e-01	6.175495e-01
2	2R_11321794_SNP	11321794	2	G	T	0.006	-2.018646e-01	1.839761e-01	1.648820e-01	4.945964e-01	2.741288e-01	2.633080e-01	2.705020e-01
2	2R_11321801_SNP	11321801	3	A	G	0.042	-2.790008e-02	7.102216e-02	1.000000e-05	1.507609e-01	6.949443e-01	7.048893e-01	7.077310e-01
2	2R_11321804_SNP	11321804	2	A	C	0.145	5.852010e-02	4.034603e-02	1.000000e-05	1.000000e-05	1.488185e-01	1.479392e-01	1.536670e-01
2	2R_11321807_SNP	11321807	0	T	A	0.006	-3.723956e-01	1.823227e-01	5.173667e-02	3.150448e-01	4.268302e-02	4.071239e-02	4.364257e-02
2	2R_11321810_SNP	11321810	3	G	A	0.097	5.308513e-02	4.825578e-02	1.526788e-01	4.969026e-01	2.728908e-01	2.619430e-01	2.689565e-01
2	2R_11321814_SNP	11321814	1	C	G	0.012	-2.735529e-02	1.308505e-01	1.000000e-05	2.073732e-01	8.346596e-01	8.410908e-01	8.416901e-01
2	2R_11321815_SNP	11321815	4	A	C	0.055	-2.758566e-02	6.303994e-02	1.000000e-05	2.242599e-01	6.622521e-01	6.603259e-01	6.609956e-01
2	2R_11321865_SNP	11321865	0	T	C	0.006	1.877911e-01	1.839367e-01	1.000000e-05	1.481351e-01	3.087613e-01	3.080656e-01	3.108934e-01
2	2R_11321879_SNP	11321879	1	A	C	0.090	1.332207e-02	4.977696e-02	1.000000e-05	2.149931e-01	7.893123e-01	7.915251e-01	7.919816e-01
2	2R_11321914_SNP	11321914	2	A	G	0.042	5.065256e-02	7.093683e-02	1.000000e-05	1.486037e-01	4.761981e-01	4.784352e-01	4.808516e-01
2	2R_11321917_SNP	11321917	1	G	T	0.018	4.573966e-02	1.073610e-01	1.146162e-01	4.277005e-01	6.706334e-01	6.454528e-01	6.562344e-01
2	2R_11321934_SNP	11321934	1	C	G	0.024	-2.878167e-02	9.307664e-02	1.000000e-05	2.321345e-01	7.575378e-01	7.547062e-01	7.551377e-01
2	2R_11321943_SNP	11321943	9	A	G	0.491	-9.212619e-03	2.917491e-02	1.000000e-05	2.554810e-01	7.525723e-01	7.452418e-01	7.459942e-01
2	2R_11321956_SNP	11321956	6	C	A	0.105	-2.502921e-02	4.712751e-02	1.223057e-02	2.915903e-01	5.960624e-01	5.852863e-01	5.871088e-01
2	2R_11321962_DEL	11321962	5	TTAAA	T	0.153	2.107567e-02	3.995322e-02	1.000000e-05	1.896474e-01	5.985447e-01	6.003624e-01	6.016014e-01
2	2R_11321981_SNP	11321981	14	A	G	0.006	-2.716542e-01	1.834946e-01	4.224901e-02	2.929122e-01	1.406492e-01	1.365196e-01	1.398558e-01
2	2R_11321983_SNP	11321983	14	G	C	0.013	-2.515290e-01	1.308477e-01	4.005889e-01	7.025233e-01	5.627997e-02	5.386907e-02	5.945082e-02
2	2R_11321986_SNP	11321986	15	T	C	0.203	5.997037e-03	3.699830e-02	1.000000e-05	2.238008e-01	8.714325e-01	8.731586e-01	8.733817e-01
2	2R_11321989_SNP	11321989	11	T	A	0.166	3.336440e-02	3.941153e-02	1.000000e-05	1.265770e-01	3.984566e-01	4.000100e-01	4.030633e-01
2	2R_11321999_SNP	11321999	9	A	G	0.019	-1.904555e-01	1.080328e-01	5.336714e-01	8.660583e-01	7.975042e-02	7.760406e-02	8.689201e-02
2	2R_11322002_SNP	11322002	13	A	G	0.155	3.560566e-02	4.075300e-02	1.000000e-05	1.547993e-01	3.835469e-01	3.837488e-01	3.861993e-01
2	2R_11322012_SNP	11322012	9	G	A	0.151	3.301934e-02	4.067212e-02	1.000000e-05	1.883525e-01	4.180449e-01	4.170747e-01	4.189137e-01
2	2R_11322021_SNP	11322021	4	T	C	0.006	-1.324440e-01	1.842402e-01	1.000000e-05	2.700795e-01	4.732343e-01	4.663158e-01	4.679616e-01
2	2R_11322027_SNP	11322027	4	T	A	0.018	4.504148e-02	1.073753e-01	1.119040e-01	4.240345e-01	6.754098e-01	6.501366e-01	6.607246e-01
2	2R_11322050_SNP	11322050	10	C	T	0.278	-9.535034e-03	3.264145e-02	1.000000e-05	1.627915e-01	7.705640e-01	7.834187e-01	7.861809e-01
2	2R_11322052_SNP	11322052	9	C	T	0.264	-1.459378e-02	3.307179e-02	1.000000e-05	1.791142e-01	6.595875e-01	6.639265e-01	6.653974e-01
2	2R_11322085_SNP	11322085	9	C	T	0.151	2.329424e-02	4.071266e-02	1.000000e-05	1.902527e-01	5.679862e-01	5.691377e-01	5.704333e-01
2	2R_11322104_SNP	11322104	6	A	C	0.031	-1.151027e-01	8.309180e-02	1.000000e-05	1.000000e-05	1.678355e-01	1.671328e-01	1.729050e-01
2	2R_11322136_SNP	11322136	6	G	T	0.056	5.979533e-02	6.292799e-02	1.000000e-05	2.480245e-02	3.433827e-01	3.456998e-01	3.522867e-01
2	2R_11322143_SNP	11322143	5	A	G	0.117	6.263588e-03	4.489950e-02	1.000000e-05	2.229128e-01	8.892223e-01	8.913232e-01	8.915314e-01
2	2R_11322151_SNP	11322151	5	C	T	0.006	-4.083676e-02	1.845030e-01	1.000000e-05	2.528659e-01	8.251045e-01	8.159117e-01	8.165745e-01
2	2R_11322191_SNP	11322191	7	G	A	0.019	-1.904030e-01	1.080053e-01	5.312557e-01	8.635366e-01	7.975690e-02	7.758714e-02	8.682886e-02
2	2R_11322202_SNP	11322202	6	A	T	0.025	1.084745e-02	9.313490e-02	1.000000e-05	2.257992e-01	9.074206e-01	9.088282e-01	9.089810e-01
2	2R_11322206_SNP	11322206	4	A	C	0.006	-7.492922e-02	1.844351e-01	1.000000e-05	2.195660e-01	6.850724e-01	6.841785e-01	6.848062e-01
2	2R_11322220_SNP	11322220	4	A	T	0.006	3.055743e-01	1.829963e-01	1.000000e-05	1.000000e-05	9.683583e-02	9.568077e-02	1.003673e-01
2	2R_11322223_SNP	11322223	4	T	G	0.055	2.557842e-02	6.304503e-02	1.000000e-05	1.829268e-01	6.854733e-01	6.905129e-01	6.918459e-01
2	2R_11322235_SNP	11322235	5	C	T	0.012	1.023498e-01	1.306459e-01	1.000000e-05	5.443064e-02	4.345003e-01	4.389987e-01	4.451721e-01
2	2R_11322237_SNP	11322237	4	G	A	0.018	7.149384e-02	1.070525e-01	1.000000e-05	6.742331e-02	5.051639e-01	5.118015e-01	5.180745e-01
2	2R_11322299_SNP	11322299	4	T	G	0.006	-9.163992e-02	1.843897e-01	1.000000e-05	1.623647e-01	6.198533e-01	6.250590e-01	6.270675e-01
2	2R_11322320_SNP	11322320	6	T	C	0.068	-1.068379e-01	5.685027e-02	1.000000e-05	1.000000e-05	6.195803e-02	6.083913e-02	6.528262e-02
2	2R_11322324_SNP	11322324	4	T	C	0.006	-5.451099e-01	1.796110e-01	1.000000e-05	5.194663e-02	2.793592e-03	2.624925e-03	3.460010e-03
2	2R_11322332_SNP	11322332	8	T	G	0.156	-1.438190e-02	4.003922e-02	1.000000e-05	2.078954e-01	7.199055e-01	7.216829e-01	7.223647e-01
2	2R_11322353_SNP	11322353	4	C	A	0.006	-9.163992e-02	1.843897e-01	1.000000e-05	1.623647e-01	6.198533e-01	6.250590e-01	6.270675e-01
2	2R_11322366_SNP	11322366	6	T	C	0.006	1.811414e-02	1.845284e-01	1.000000e-05	2.363865e-01	9.219201e-01	9.158924e-01	9.161014e-01
2	2R_11322434_SNP	11322434	0	T	C	0.012	-2.724815e-02	1.308459e-01	1.000000e-05	2.901980e-01	8.352921e-01	8.133559e-01	8.159174e-01
2	2R_11322455_SNP	11322455	1	G	A	0.036	-6.664742e-02	7.631422e-02	1.000000e-05	2.710886e-01	3.837454e-01	3.772932e-01	3.793307e-01
2	2R_11322469_SNP	11322469	7	C	G	0.460	-1.949985e-02	2.905228e-02	1.000000e-05	2.050524e-01	5.030268e-01	5.019232e-01	5.032450e-01
2	2R_11322480_SNP	11322480	9	A	G	0.428	-1.067468e-02	2.947699e-02	1.000000e-05	2.083595e-01	7.177110e-01	7.196346e-01	7.203097e-01
2	2R_11322485_SNP	11322485	0	A	T	0.018	4.468241e-02	1.073509e-01	1.108738e-01	4.225215e-01	6.777811e-01	6.524520e-01	6.629717e-01
2	2R_11322498_SNP	11322498	10	A	T	0.310	3.550046e-02	3.152068e-02	1.000000e-05	1.718906e-01	2.616812e-01	2.598821e-01	2.626424e-01
2	2R_11322521_SNP	11322521	0	C	G	0.006	1.286557e-01	1.842429e-01	1.000000e-05	1.898586e-01	4.859704e-01	4.856953e-01	4.872498e-01
2	2R_11322522_SNP	11322522	3	A	C	0.085	4.166159e-02	5.129316e-02	1.000000e-05	1.992325e-01	4.178257e-01	4.161034e-01	4.178459e-01
2	2R_11322524_SNP	11322524	8	G	T	0.163	1.270214e-02	3.941090e-02	1.000000e-05	1.986730e-01	7.476308e-01	7.521623e-01	7.530168e-01
2	2R_11322549_SNP	11322549	7	C	T	0.186	-7.741128e-03	3.722986e-02	1.000000e-05	1.882322e-01	8.355401e-01	8.488266e-01	8.503566e-01
2	2R_11322550_SNP	11322550	7	G	C	0.087	-1.471578e-01	5.101224e-02	1.072081e+00	1.540889e+00	4.437252e-03	4.502122e-03	7.042670e-03
2	2R_11322595_SNP	11322595	1	T	A	0.006	-9.779699e-02	1.844940e-01	9.843305e-02	4.209514e-01	5.967632e-01	5.745845e-01	5.832548e-01
2	2R_11322604_SNP	11322604	1	T	C	0.030	-8.908153e-04	8.353084e-02	1.000000e-05	2.358931e-01	9.915039e-01	9.746946e-01	9.749639e-01
2	2R_11322607_SNP	11322607	0	G	T	0.006	2.493934e-01	1.834952e-01	1.000000e-05	8.361096e-02	1.759497e-01	1.749517e-01	1.789960e-01
2	2R_11322613_SNP	11322613	7	C	T	0.478	6.678326e-03	2.902468e-02	1.553385e-02	3.056826e-01	8.183041e-01	7.942324e-01	7.977459e-01
2	2R_11322618_SNP	11322618	2	A	G	0.006	1.265427e-01	1.842584e-01	1.000000e-05	1.897490e-01	4.931875e-01	4.929608e-01	4.944939e-01
2	2R_11322623_SNP	11322623	0	T	C	0.018	-8.624446e-02	1.070027e-01	5.309390e-02	3.524872e-01	4.213946e-01	4.099264e-01	4.135009e-01
2	2R_11322630_SNP	11322630	1	T	C	0.030	4.034722e-02	8.347200e-02	9.804733e-03	3.168308e-01	6.294755e-01	6.136886e-01	6.164901e-01
2	2R_11322744_DEL	11322744	0	G	GCT	0.006	3.050703e-02	1.844981e-01	1.000000e-05	2.308805e-01	8.688686e-01	8.670836e-01	8.672964e-01
2	2R_11322763_SNP	11322763	5	A	G	0.031	-7.922195e-02	8.333598e-02	1.000000e-05	9.260186e-02	3.431726e-01	3.444397e-01	3.486102e-01
2	2R_11322773_SNP	11322773	1	T	C	0.012	-2.019321e-01	1.299258e-01	1.000000e-05	1.230937e-01	1.220386e-01	1.204600e-01	1.240369e-01
2	2R_11322776_DEL	11322776	3	A	ATGTA	0.091	1.611488e-02	4.980180e-02	1.000000e-05	2.193013e-01	7.466631e-01	7.468550e-01	7.473403e-01
2	2R_11322792_INS	11322792	2	TTTGGTATGGT	T	0.024	-5.975809e-02	9.299475e-02	1.000000e-05	1.510506e-01	5.213726e-01	5.245624e-01	5.268921e-01
2	2R_11322801_SNP	11322801	1	C	G	0.012	9.866037e-03	1.308655e-01	1.000000e-05	2.210023e-01	9.399947e-01	9.485323e-01	9.487564e-01
2	2R_11322823_SNP	11322823	5	C	A	0.123	2.589536e-02	4.387194e-02	1.000000e-05	1.689459e-01	5.558265e-01	5.583687e-01	5.601817e-01
2	2R_11322824_SNP	11322824	3	A	C	0.121	2.389096e-02	4.384158e-02	1.000000e-05	1.733748e-01	5.865273e-01	5.894183e-01	5.910833e-01
2	2R_11322842_SNP	11322842	1	A	G	0.024	-6.054450e-02	9.298479e-02	1.000000e-05	1.499258e-01	5.158676e-01	5.189859e-01	5.213509e-01
2	2R_11322844_SNP	11322844	0	C	T	0.006	6.750083e-03	1.845125e-01	1.000000e-05	2.301528e-01	9.708612e-01	9.683572e-01	9.684110e-01
2	2R_11322846_SNP	11322846	0	A	G	0.006	1.674288e-01	1.840551e-01	1.000000e-05	2.240395e-01	3.643173e-01	3.609805e-01	3.629022e-01
2	2R_11322877_SNP	11322877	0	T	A	0.006	3.052131e-01	1.829863e-01	1.000000e-05	1.000000e-05	9.720976e-02	9.605543e-02	1.007477e-01
2	2R_11322881_SNP	11322881	0	T	C	0.024	1.292253e-02	9.309123e-02	1.000000e-05	2.000241e-01	8.897640e-01	9.058765e-01	9.070785e-01
2	2R_11322888_INS	11322888	0	TATGTGAGT	T	0.006	3.052131e-01	1.829863e-01	1.000000e-05	1.000000e-05	9.720976e-02	9.605543e-02	1.007477e-01
2	2R_11322897_DEL	11322897	11	AT	A	0.433	-2.725160e-02	2.955441e-02	1.000000e-05	2.309370e-01	3.578238e-01	3.537021e-01	3.556630e-01
2	2R_11322925_SNP	11322925	1	C	G	0.030	-1.178553e-01	8.302850e-02	1.000000e-05	2.095798e-01	1.576413e-01	1.548871e-01	1.580195e-01
2	2R_11322942_SNP	11322942	7	T	C	0.012	6.578434e-02	1.310564e-01	8.081030e-02	3.763123e-01	6.163647e-01	5.992161e-01	6.047387e-01
2	2R_11322949_SNP	11322949	2	G	A	0.018	2.563205e-02	1.071658e-01	1.000000e-05	2.397133e-01	8.112601e-01	8.067517e-01	8.071407e-01
2	2R_11322990_SNP	11322990	0	C	A	0.006	1.877911e-01	1.839367e-01	1.000000e-05	1.481351e-01	3.087613e-01	3.080656e-01	3.108934e-01
2	2R_11323003_SNP	11323003	3	A	C	0.006	5.330981e-01	1.819318e-01	1.373639e+00	1.000000e+05	3.864593e-03	2.110106e-03	7.104395e-03
2	2R_11323037_SNP	11323037	10	G	T	0.203	3.051765e-03	3.641584e-02	1.000000e-05	2.503167e-01	9.333139e-01	9.171703e-01	9.179502e-01
2	2R_11323050_SNP	11323050	2	C	T	0.054	-3.887473e-03	6.305351e-02	1.000000e-05	2.192320e-01	9.509129e-01	9.687768e-01	9.691807e-01
2	2R_11323061_SNP	11323061	13	A	T	0.200	-2.472964e-02	3.689083e-02	1.000000e-05	2.145828e-01	5.035683e-01	5.012502e-01	5.025108e-01
2	2R_11323073_SNP	11323073	12	A	G	0.199	-2.859119e-02	3.684439e-02	1.000000e-05	1.378391e-01	4.388541e-01	4.406408e-01	4.434369e-01
2	2R_11323088_SNP	11323088	3	G	C	0.018	-1.907101e-01	1.079809e-01	5.327261e-01	8.653632e-01	7.920942e-02	7.705957e-02	8.628742e-02
2	2R_11323098_SNP	11323098	0	T	A	0.006	3.052131e-01	1.829863e-01	1.000000e-05	1.000000e-05	9.720976e-02	9.605543e-02	1.007477e-01
2	2R_11323101_SNP	11323101	4	A	T	0.055	-7.053156e-03	6.307391e-02	1.000000e-05	2.420924e-01	9.110983e-01	9.018606e-01	9.022246e-01
2	2R_11323103_SNP	11323103	13	A	G	0.187	-2.658792e-04	3.788897e-02	1.000000e-05	2.291828e-01	9.944095e-01	9.922447e-01	9.922577e-01
2	2R_11323104_SNP	11323104	0	G	A	0.006	1.286557e-01	1.842429e-01	1.000000e-05	1.898586e-01	4.859704e-01	4.856953e-01	4.872498e-01
2	2R_11323109_DEL	11323109	1	A	AT	0.006	-2.490156e-01	1.835016e-01	1.000000e-05	1.827405e-01	1.766166e-01	1.742549e-01	1.773780e-01
2	2R_11323155_SNP	11323155	0	A	G	0.024	2.016685e-01	9.177135e-02	1.000000e-05	1.143052e-01	2.936878e-02	2.843951e-02	3.109231e-02
2	2R_11323156_SNP	11323156	0	T	C	0.006	1.286557e-01	1.842429e-01	1.000000e-05	1.898586e-01	4.859704e-01	4.856953e-01	4.872498e-01
2	2R_11323162_SNP	11323162	0	G	A	0.006	3.052131e-01	1.829863e-01	1.000000e-05	1.000000e-05	9.720976e-02	9.605543e-02	1.007477e-01
2	2R_11323188_SNP	11323188	7	A	G	0.099	-5.897388e-02	4.824745e-02	8.578218e-03	2.921532e-01	2.233189e-01	2.177113e-01	2.207254e-01
2	2R_11323230_SNP	11323230	0	T	A	0.006	4.513488e-02	1.844896e-01	3.749476e-03	2.807137e-01	8.070317e-01	7.902804e-01	7.920773e-01
2	2R_11323238_SNP	11323238	0	T	A	0.012	2.030709e-01	1.298473e-01	6.391415e-02	4.197320e-01	1.197406e-01	1.143891e-01	1.185398e-01
2	2R_11323242_SNP	11323242	9	G	C	0.264	5.302696e-03	3.308862e-02	1.000000e-05	2.586365e-01	8.728731e-01	8.597050e-01	8.606527e-01
2	2R_11323289_SNP	11323289	4	C	T	0.006	5.345977e-01	1.818771e-01	1.366047e+00	1.000000e+05	3.758118e-03	2.068888e-03	6.894630e-03
2	2R_11323343_SNP	11323343	0	C	A	0.012	-6.392886e-02	1.307689e-01	1.000000e-05	2.142503e-01	6.255796e-01	6.249033e-01	6.257309e-01
2	2R_11323350_SNP	11323350	8	C	T	0.475	-7.642432e-03	2.911754e-02	1.000000e-05	1.668374e-01	7.932858e-01	8.075339e-01	8.102262e-01
2	2R_11323413_SNP	11323413	6	A	C	0.074	3.274776e-02	5.513044e-02	1.000000e-05	1.918169e-01	5.533174e-01	5.539075e-01	5.552206e-01
2	2R_11323428_SNP	11323428	9	G	A	0.119	-9.323646e-03	4.497103e-02	1.000000e-05	1.889639e-01	8.360097e-01	8.483234e-01	8.498312e-01
2	2R_11323451_SNP	11323451	1	C	T	0.012	1.176909e-01	1.305485e-01	1.000000e-05	1.742673e-01	3.686228e-01	3.676651e-01	3.698928e-01
2	2R_11323459_SNP	11323459	0	C	T	0.012	-2.724815e-02	1.308459e-01	1.000000e-05	2.901980e-01	8.352921e-01	8.133559e-01	8.159174e-01
2	2R_11323484_SNP	11323484	8	T	G	0.100	4.834616e-03	4.847714e-02	1.000000e-05	2.234275e-01	9.206792e-01	9.248157e-01	9.249783e-01
2	2R_11323497_SNP	11323497	0	A	G	0.012	-2.724815e-02	1.308459e-01	1.000000e-05	2.901980e-01	8.352921e-01	8.133559e-01	8.159174e-01
2	2R_11323551_SNP	11323551	4	C	T	0.061	-2.823990e-02	5.999335e-02	1.000000e-05	2.122077e-01	6.384606e-01	6.379994e-01	6.388097e-01
2	2R_11323554_SNP	11323554	4	A	G	0.061	-2.823990e-02	5.999335e-02	1.000000e-05	2.122077e-01	6.384606e-01	6.379994e-01	6.388097e-01
2	2R_11323557_SNP	11323557	5	A	G	0.018	-6.702693e-02	1.070896e-01	1.850788e-02	2.965192e-01	5.322429e-01	5.215257e-01	5.235689e-01
2	2R_11323561_SNP	11323561	7	C	G	0.019	1.244148e-01	1.067354e-01	8.470907e-02	4.612862e-01	2.454327e-01	2.352388e-01	2.407481e-01
2	2R_11323562_SNP	11323562	1	C	A	0.090	4.374454e-02	4.974459e-02	1.894896e-01	5.269307e-01	3.804649e-01	3.655458e-01	3.761728e-01
2	2R_11323576_SNP	11323576	5	T	G	0.037	-1.179812e-03	7.652428e-02	1.000000e-05	2.347342e-01	9.877176e-01	9.737762e-01	9.739720e-01
2	2R_11323577_SNP	11323577	4	T	G	0.012	2.828353e-02	1.325288e-01	1.408979e-01	2.538159e-01	8.312657e-01	8.265701e-01	8.272664e-01
2	2R_11323579_SNP	11323579	5	A	G	0.018	-6.702693e-02	1.070896e-01	1.850788e-02	2.965192e-01	5.322429e-01	5.215257e-01	5.235689e-01
2	2R_11323589_DEL	11323589	13	G	GGA	0.168	3.174293e-03	3.954642e-02	1.000000e-05	2.569598e-01	9.361212e-01	9.157569e-01	9.169720e-01
2	2R_11323654_SNP	11323654	0	A	C	0.024	-5.046394e-02	9.299678e-02	5.988866e-02	4.113610e-01	5.881043e-01	5.653744e-01	5.728955e-01
2	2R_11323659_SNP	11323659	12	C	T	0.346	-9.751775e-03	3.095159e-02	6.857412e-03	3.055233e-01	7.531077e-01	7.335537e-01	7.364141e-01
2	2R_11323665_SNP	11323665	7	T	C	0.037	-3.933139e-02	7.648161e-02	1.000000e-05	1.630108e-01	6.077546e-01	6.122225e-01	6.142333e-01
2	2R_11323727_SNP	11323727	4	T	G	0.018	-1.899155e-01	1.079875e-01	5.305776e-01	8.630696e-01	8.047439e-02	7.828668e-02	8.757584e-02
2	2R_11323728_SNP	11323728	3	T	G	0.018	-1.907101e-01	1.079809e-01	5.327261e-01	8.653632e-01	7.920942e-02	7.705957e-02	8.628742e-02
2	2R_11323745_SNP	11323745	1	C	G	0.006	-9.515552e-02	1.843687e-01	1.000000e-05	2.448304e-01	6.064607e-01	6.015985e-01	6.025060e-01
2	2R_11323752_SNP	11323752	2	A	G	0.036	-3.071898e-02	7.646076e-02	1.000000e-05	2.405009e-01	6.883764e-01	6.841800e-01	6.848234e-01
2	2R_11323871_SNP	11323871	11	T	C	0.229	-1.165929e-02	3.491334e-02	1.000000e-05	2.039122e-01	7.388391e-01	7.416448e-01	7.423805e-01
2	2R_11323891_DEL	11323891	3	C	CCC	0.048	9.703664e-03	6.667310e-02	1.000000e-05	2.752739e-01	8.844604e-01	8.628464e-01	8.648477e-01
2	2R_11323972_SNP	11323972	0	T	C	0.006	-2.613686e-01	1.833947e-01	1.000000e-05	1.000000e-05	1.559857e-01	1.551687e-01	1.631485e-01
2	2R_11324130_SNP	11324130	1	T	A	0.018	-9.138749e-02	1.069767e-01	1.878288e-01	5.714741e-01	3.941839e-01	3.766035e-01	3.894455e-01
2	2R_11324142_SNP	11324142	4	A	G	0.067	-4.603824e-03	5.742522e-02	1.000000e-05	2.363276e-01	9.361980e-01	9.294856e-01	9.296872e-01
2	2R_11324148_SNP	11324148	9	G	C	0.025	-3.407962e-02	9.323421e-02	4.668836e-02	3.006111e-01	7.151834e-01	7.008263e-01	7.032336e-01
2	2R_11324180_SNP	11324180	0	A	G	0.006	-1.700988e-01	1.840404e-01	1.000000e-05	1.522376e-01	3.566992e-01	3.565458e-01	3.591355e-01
2	2R_11324193_DEL	11324193	1	T	TAACCAGT	0.006	1.955038e-01	1.833911e-01	3.753391e-01	1.000000e+05	2.879498e-01	2.532652e-01	2.985716e-01
2	2R_11324202_SNP	11324202	0	C	A	0.012	1.393377e-01	1.304912e-01	1.011139e-01	4.090857e-01	2.871638e-01	2.773771e-01	2.821867e-01
2	2R_11324226_SNP	11324226	4	A	C	0.012	-6.600001e-02	1.307819e-01	1.000000e-05	2.151809e-01	6.144690e-01	6.135477e-01	6.144018e-01
2	2R_11324248_SNP	11324248	1	C	G	0.030	-1.164631e-01	8.304033e-02	1.000000e-05	1.000000e-05	1.626369e-01	1.618824e-01	1.676348e-01
2	2R_11324254_SNP	11324254	0	A	G	0.006	-1.319521e-01	1.842288e-01	1.000000e-05	1.201385e-01	4.748495e-01	4.785422e-01	4.818557e-01
2	2R_11324316_SNP	11324316	9	A	G	0.031	-7.305810e-02	8.412663e-02	2.392370e-01	5.007913e-01	3.864127e-01	3.755809e-01	3.852930e-01
2	2R_11324393_SNP	11324393	0	A	G	0.012	-4.072200e-02	1.308248e-01	1.000000e-05	2.179954e-01	7.559850e-01	7.567366e-01	7.572143e-01
2	2R_11324431_SNP	11324431	0	C	T	0.012	-4.072200e-02	1.308248e-01	1.000000e-05	2.179954e-01	7.559850e-01	7.567366e-01	7.572143e-01
2	2R_11324432_SNP	11324432	1	G	A	0.024	-9.236301e-02	9.289030e-02	1.446182e-01	4.993192e-01	3.215126e-01	3.086474e-01	3.163255e-01
2	2R_11324434_INS	11324434	11	ATACA	A	0.083	5.146404e-03	5.327408e-02	1.000000e-05	2.561099e-01	9.231587e-01	9.051241e-01	9.061834e-01
2	2R_11324439_INS	11324439	10	CCC	C	0.051	7.259590e-02	6.660568e-02	6.123693e-02	3.136428e-01	2.773211e-01	2.707125e-01	2.737154e-01
2	2R_11324451_SNP	11324451	24	C	G	0.181	3.858939e-02	3.975700e-02	4.804956e-02	3.403373e-01	3.331441e-01	3.242117e-01	3.274883e-01
2	2R_11324474_SNP	11324474	0	A	C	0.006	4.421408e-02	1.844814e-01	1.000000e-05	2.053463e-01	8.108842e-01	8.165417e-01	8.171973e-01
2	2R_11324530_SNP	11324530	2	A	C	0.054	-9.479219e-02	6.262352e-02	1.000000e-05	1.000000e-05	1.320078e-01	1.310038e-01	1.363954e-01
2	2R_11324551_SNP	11324551	11	G	A	0.191	5.128833e-02	3.714157e-02	7.939961e-02	3.844351e-01	1.691698e-01	1.629484e-01	1.669924e-01
2	2R_11324600_SNP	11324600	2	T	G	0.235	-3.513544e-02	3.356779e-02	1.000000e-05	3.556388e-03	2.967591e-01	2.980876e-01	3.053084e-01
2	2R_11324613_SNP	11324613	9	T	C	0.151	3.503409e-02	4.066870e-02	7.008028e-02	3.997840e-01	3.902324e-01	3.773874e-01	3.822734e-01
2	2R_11324617_SNP	11324617	8	C	T	0.306	1.987914e-02	3.151460e-02	1.000000e-05	2.279350e-01	5.290444e-01	5.258955e-01	5.270159e-01
2	2R_11324627_SNP	11324627	3	T	G	0.036	5.364612e-02	7.639323e-02	1.000000e-05	7.667864e-02	4.835152e-01	4.890666e-01	4.945904e-01
2	2R_11324633_SNP	11324633	7	C	G	0.304	3.763964e-02	3.139778e-02	1.564798e-01	4.961599e-01	2.323145e-01	2.228665e-01	2.293241e-01
2	2R_11324652_SNP	11324652	15	C	T	0.386	-5.443595e-04	3.055530e-02	1.000000e-05	2.357755e-01	9.858074e-01	9.715168e-01	9.717585e-01
2	2R_11324654_SNP	11324654	13	A	C	0.381	-1.002957e-02	3.042239e-02	1.000000e-05	2.835535e-01	7.420596e-01	7.281844e-01	7.298630e-01
2	2R_11324716_SNP	11324716	0	A	C	0.006	-2.264918e-01	1.836740e-01	1.000000e-05	1.430329e-01	2.192748e-01	2.177887e-01	2.210236e-01
2	2R_11324733_DEL	11324733	2	G	GCT	0.006	1.838026e-01	1.839677e-01	1.000000e-05	2.577736e-01	3.191990e-01	3.142112e-01	3.164777e-01
2	2R_11324751_SNP	11324751	0	T	C	0.018	1.831230e-01	1.062258e-01	1.000000e-05	2.399324e-01	8.658718e-02	8.410636e-02	8.735320e-02
2	2R_11324796_SNP	11324796	9	G	T	0.428	3.149264e-03	2.948762e-02	1.000000e-05	2.372446e-01	9.150770e-01	9.090516e-01	9.092831e-01
2	2R_11324812_SNP	11324812	1	A	G	0.030	1.402920e-02	8.353835e-02	5.515125e-03	2.372381e-01	8.668371e-01	8.620269e-01	8.623050e-01
2	2R_11324827_SNP	11324827	10	T	C	0.354	2.605028e-03	3.059541e-02	1.000000e-05	2.268514e-01	9.322492e-01	9.336320e-01	9.337406e-01
2	2R_11324835_SNP	11324835	3	T	C	0.055	4.995051e-02	6.293864e-02	5.422641e-02	3.906688e-01	4.285391e-01	4.144163e-01	4.192097e-01
2	2R_11324837_DEL	11324837	0	G	GG	0.006	1.877911e-01	1.839367e-01	1.000000e-05	1.481351e-01	3.087613e-01	3.080656e-01	3.108934e-01
2	2R_11324879_SNP	11324879	5	T	C	0.018	-8.453728e-02	1.070014e-01	1.000000e-05	2.076555e-01	4.306213e-01	4.285266e-01	4.301496e-01
2	2R_11324897_SNP	11324897	10	G	A	0.291	-1.995494e-02	3.217877e-02	1.000000e-05	2.095451e-01	5.360241e-01	5.349050e-01	5.360648e-01
2	2R_11324899_SNP	11324899	1	C	A	0.018	1.835070e-01	1.062277e-01	1.000000e-05	2.411905e-01	8.594023e-02	8.345753e-02	8.670325e-02
2	2R_11324945_SNP	11324945	0	T	G	0.006	5.144632e-03	1.845129e-01	1.000000e-05	2.271928e-01	9.777896e-01	9.840054e-01	9.840514e-01
2	2R_11324946_SNP	11324946	3	A	C	0.030	-1.052895e-02	8.354249e-02	1.000000e-05	2.320433e-01	8.998598e-01	8.966515e-01	8.968230e-01
2	2R_11324956_SNP	11324956	9	A	C	0.277	-2.891897e-02	3.253295e-02	1.000000e-05	5.872758e-02	3.753360e-01	3.780883e-01	3.834512e-01
2	2R_11324964_SNP	11324964	4	T	C	0.030	-3.050572e-02	8.352090e-02	1.000000e-05	2.052295e-01	7.153923e-01	7.178473e-01	7.185799e-01
2	2R_11324981_SNP	11324981	2	G	T	0.018	-1.910478e-01	1.079564e-01	5.331433e-01	8.667996e-01	7.861732e-02	7.647252e-02	8.567359e-02
2	2R_11324987_SNP	11324987	3	C	T	0.030	-8.616156e-03	8.354381e-02	1.000000e-05	2.318920e-01	9.179816e-01	9.146271e-01	9.147707e-01
2	2R_11324992_SNP	11324992	9	A	G	0.314	-2.970293e-02	3.133715e-02	1.000000e-05	1.148472e-01	3.445835e-01	3.453961e-01	3.488138e-01
2	2R_11325005_SNP	11325005	4	C	A	0.037	1.239094e-02	7.650938e-02	1.000000e-05	2.455959e-01	8.715397e-01	8.630125e-01	8.634696e-01
2	2R_11325020_SNP	11325020	9	G	A	0.088	-1.448184e-01	5.024320e-02	1.000000e-05	1.000000e-05	4.469635e-03	4.230875e-03	5.403804e-03
2	2R_11325032_SNP	11325032	11	A	G	0.083	-1.695051e-01	5.162560e-02	1.000000e-05	1.000000e-05	1.250929e-03	1.162988e-03	1.682926e-03
2	2R_11325037_SNP	11325037	1	A	C	0.018	4.453284e-02	1.073556e-01	1.101005e-01	4.214444e-01	6.788121e-01	6.534878e-01	6.639385e-01
2	2R_11325042_SNP	11325042	8	G	A	0.025	-1.613425e-01	9.323077e-02	2.925242e-01	5.463607e-01	8.538660e-02	8.196320e-02	8.711177e-02
2	2R_11325045_SNP	11325045	11	C	A	0.134	-1.059727e-01	4.234074e-02	1.000000e-05	2.231689e-02	1.328662e-02	1.276884e-02	1.475285e-02
2	2R_11325053_SNP	11325053	2	T	G	0.036	4.045442e-02	7.643346e-02	1.000000e-05	1.302744e-01	5.973209e-01	6.044420e-01	6.078579e-01
2	2R_11325065_SNP	11325065	8	T	A	0.087	-1.514159e-01	5.011714e-02	8.236666e-03	2.713070e-01	2.916210e-03	2.697286e-03	3.522240e-03
2	2R_11325073_SNP	11325073	2	T	A	0.024	-5.696123e-02	9.300532e-02	1.000000e-05	1.542568e-01	5.410773e-01	5.445759e-01	5.468057e-01
2	2R_11325086_SNP	11325086	8	A	T	0.263	-7.922844e-03	3.304840e-02	1.000000e-05	2.574463e-01	8.108318e-01	8.016108e-01	8.024019e-01
2	2R_11325100_SNP	11325100	5	T	C	0.270	-1.712947e-02	3.243430e-02	6.258768e-03	2.880779e-01	5.981157e-01	5.885689e-01	5.902512e-01
2	2R_11325113_SNP	11325113	9	T	C	0.465	4.058268e-02	2.907846e-02	1.000000e-05	1.712515e-01	1.646909e-01	1.626447e-01	1.658586e-01
2	2R_11325140_DEL	11325140	6	C	CGTGTGC	0.012	-1.584788e-01	1.303129e-01	1.000000e-05	1.000000e-05	2.256582e-01	2.256979e-01	2.385554e-01
2	2R_11325187_SNP	11325187	8	G	A	0.500	-2.749328e-02	2.900878e-02	1.000000e-05	2.465933e-01	3.446306e-01	3.400404e-01	3.421112e-01
2	2R_11325198_SNP	11325198	7	G	A	0.211	3.277987e-02	3.543122e-02	1.000000e-05	1.771848e-01	3.562210e-01	3.550572e-01	3.573010e-01
2	2R_11325204_SNP	11325204	7	A	G	0.261	-7.196764e-02	3.254172e-02	1.000000e-05	1.000000e-05	2.836373e-02	2.755105e-02	3.116268e-02
2	2R_11325299_SNP	11325299	2	C	T	0.120	-6.406644e-02	4.357978e-02	1.000000e-05	1.299282e-01	1.434287e-01	1.418079e-01	1.453390e-01
2	2R_11325300_SNP	11325300	0	C	T	0.006	-2.613686e-01	1.833947e-01	1.000000e-05	1.000000e-05	1.559857e-01	1.551687e-01	1.631485e-01
2	2R_11325316_SNP	11325316	0	T	G	0.012	-6.392886e-02	1.307689e-01	1.000000e-05	2.142503e-01	6.255796e-01	6.249033e-01	6.257309e-01
2	2R_11325336_SNP	11325336	0	G	T	0.012	-6.392886e-02	1.307689e-01	1.000000e-05	2.142503e-01	6.255796e-01	6.249033e-01	6.257309e-01
2	2R_11325362_SNP	11325362	0	A	G	0.006	-2.012075e-01	1.839727e-01	1.638401e-01	4.934307e-01	2.756793e-01	2.648152e-01	2.719927e-01
2	2R_11325382_SNP	11325382	1	A	T	0.006	6.966601e-02	1.844373e-01	1.000000e-05	1.844075e-01	7.061197e-01	7.115989e-01	7.128980e-01
2	2R_11325401_SNP	11325401	4	C	T	0.128	-6.347300e-02	4.272388e-02	4.594141e-02	3.548246e-01	1.392667e-01	1.343528e-01	1.380305e-01
2	2R_11325409_SNP	11325409	0	T	C	0.006	-7.523489e-02	1.844209e-01	1.000000e-05	2.195225e-01	6.838345e-01	6.829332e-01	6.835643e-01
2	2R_11325410_SNP	11325410	0	A	T	0.006	-7.523489e-02	1.844209e-01	1.000000e-05	2.195225e-01	6.838345e-01	6.829332e-01	6.835643e-01
2	2R_11325414_SNP	11325414	9	C	T	0.189	-1.129096e-01	3.643247e-02	1.328407e+00	1.945144e+00	2.280091e-03	2.405453e-03	4.382457e-03
2	2R_11325448_SNP	11325448	0	A	C	0.012	-6.392886e-02	1.307689e-01	1.000000e-05	2.142503e-01	6.255796e-01	6.249033e-01	6.257309e-01
2	2R_11325537_DEL	11325537	0	G	GCGCTTG	0.006	-2.264918e-01	1.836740e-01	1.000000e-05	1.430329e-01	2.192748e-01	2.177887e-01	2.210236e-01
2	2R_11325597_DEL	11325597	0	T	TT	0.006	-9.194314e-02	1.843753e-01	1.000000e-05	1.621967e-01	6.186693e-01	6.238513e-01	6.258645e-01
2	2R_11325601_SNP	11325601	0	A	T	0.006	1.854947e-01	1.840014e-01	3.470856e-02	3.201374e-01	3.148662e-01	3.069911e-01	3.099545e-01
2	2R_11325626_SNP	11325626	1	G	T	0.036	-7.820675e-02	7.624811e-02	1.000000e-05	2.415054e-01	3.065312e-01	3.020736e-01	3.043526e-01
2	2R_11325637_SNP	11325637	12	T	C	0.353	-1.412064e-02	3.086468e-02	9.985894e-02	3.879659e-01	6.479088e-01	6.270427e-01	6.343746e-01
2	2R_11325650_SNP	11325650	9	C	T	0.384	6.984335e-03	3.000030e-02	8.351804e-03	2.903651e-01	8.161967e-01	7.959778e-01	7.984072e-01
2	2R_11325703_SNP	11325703	9	G	T	0.145	3.810580e-02	4.138609e-02	2.222508e-02	3.139442e-01	3.585227e-01	3.509249e-01	3.535861e-01
2	2R_11325717_SNP	11325717	6	A	G	0.105	6.618012e-02	4.688014e-02	1.000000e-05	1.334967e-01	1.599136e-01	1.582629e-01	1.617585e-01
2	2R_11325719_SNP	11325719	11	T	C	0.134	4.240763e-02	4.303000e-02	3.117401e-02	3.265311e-01	3.257950e-01	3.182231e-01	3.211714e-01
2	2R_11325722_SNP	11325722	2	A	T	0.066	8.200285e-02	5.704753e-02	1.000000e-05	1.000000e-05	1.524731e-01	1.516249e-01	1.610480e-01
2	2R_11325730_SNP	11325730	10	T	A	0.146	4.353715e-02	4.137762e-02	2.333088e-02	3.167001e-01	2.942414e-01	2.875191e-01	2.904274e-01
2	2R_11325735_SNP	11325735	1	A	G	0.048	9.735299e-03	6.665274e-02	1.000000e-05	2.352479e-01	8.840512e-01	8.799343e-01	8.801619e-01
2	2R_11325758_SNP	11325758	2	A	C	0.090	-4.683779e-02	4.968209e-02	5.841357e-02	3.647794e-01	3.471788e-01	3.368990e-01	3.407156e-01
2	2R_11325769_SNP	11325769	1	T	C	0.156	-8.072278e-02	3.876079e-02	1.000000e-05	1.000000e-05	3.882212e-02	3.787446e-02	4.153024e-02
2	2R_11325802_SNP	11325802	1	G	A	0.078	-8.761578e-02	5.271236e-02	8.444542e-02	3.880534e-01	9.837015e-02	9.419308e-02	9.800920e-02
2	2R_11325821_SNP	11325821	2	G	T	0.066	-7.719394e-02	5.708943e-02	1.962631e-02	3.213701e-01	1.781640e-01	1.726770e-01	1.760785e-01
2	2R_11325838_SNP	11325838	7	A	G	0.180	-5.874698e-02	3.745097e-02	1.000000e-05	1.000000e-05	1.186368e-01	1.175567e-01	1.243888e-01
2	2R_11325866_SNP	11325866	0	A	C	0.012	3.529222e-01	1.279640e-01	1.000000e-05	1.125631e-01	6.468084e-03	6.136094e-03	7.452826e-03
2	2R_11325901_SNP	11325901	6	A	G	0.210	-5.158448e-02	3.526659e-02	1.000000e-05	1.248602e-01	1.454400e-01	1.439112e-01	1.474582e-01
2	2R_11325997_SNP	11325997	1	T	C	0.030	-1.154773e-02	8.352608e-02	1.000000e-05	2.101080e-01	8.902080e-01	9.002129e-01	9.007906e-01
2	2R_11326012_SNP	11326012	0	A	G	0.006	-2.002815e-01	1.838573e-01	1.000000e-05	1.397394e-01	2.775869e-01	2.767092e-01	2.797827e-01
2	2R_11326052_SNP	11326052	18	T	G	0.353	4.239453e-03	3.142167e-02	1.000000e-05	2.419842e-01	8.928376e-01	8.857929e-01	8.861471e-01
2	2R_11326101_SNP	11326101	11	T	G	0.121	-1.127474e-02	4.500727e-02	1.000000e-05	2.123876e-01	8.025034e-01	8.053541e-01	8.058417e-01
2	2R_11326104_SNP	11326104	3	A	G	0.115	-5.413410e-03	4.486431e-02	1.000000e-05	2.162053e-01	9.041048e-01	9.116802e-01	9.120353e-01
2	2R_11326131_SNP	11326131	0	G	T	0.006	4.421408e-02	1.844814e-01	1.000000e-05	2.053463e-01	8.108842e-01	8.165417e-01	8.171973e-01
2	2R_11326191_SNP	11326191	0	T	A	0.024	5.660049e-02	9.299292e-02	1.000000e-05	1.275158e-01	5.435859e-01	5.489273e-01	5.522002e-01
2	2R_11326229_SNP	11326229	0	T	A	0.006	3.052131e-01	1.829863e-01	1.000000e-05	1.000000e-05	9.720976e-02	9.605543e-02	1.007477e-01
2	2R_11326259_SNP	11326259	0	C	A	0.006	-4.260966e-02	1.844836e-01	1.000000e-05	1.518608e-01	8.176247e-01	8.396148e-01	8.441118e-01
2	2R_11326260_SNP	11326260	0	T	G	0.006	-4.260966e-02	1.844836e-01	1.000000e-05	1.518608e-01	8.176247e-01	8.396148e-01	8.441118e-01
2	2R_11326300_SNP	11326300	1	A	G	0.006	-1.988696e-01	1.838698e-01	6.035984e-04	2.959042e-01	2.810087e-01	2.742903e-01	2.770706e-01
2	2R_11326316_SNP	11326316	8	A	G	0.081	-1.378089e-02	5.321980e-02	1.000000e-05	2.074378e-01	7.960001e-01	8.004331e-01	8.010335e-01
2	2R_11326351_SNP	11326351	33	A	G	0.319	-8.229721e-03	3.397765e-02	1.000000e-05	2.658590e-01	8.089165e-01	7.961607e-01	7.972683e-01
2	2R_11326357_SNP	11326357	0	A	G	0.006	1.585654e-01	1.840691e-01	2.888693e-02	3.506104e-01	3.902357e-01	3.787417e-01	3.822445e-01
2	2R_11326409_SNP	11326409	3	G	A	0.164	-7.119574e-03	3.870861e-02	1.000000e-05	2.406943e-01	8.542949e-01	8.481972e-01	8.485481e-01
2	2R_11326424_SNP	11326424	8	G	A	0.125	-2.678092e-02	4.397252e-02	7.150547e-02	3.561106e-01	5.433321e-01	5.288246e-01	5.330012e-01
2	2R_11326438_SNP	11326438	4	A	G	0.159	-9.166662e-03	3.932384e-02	1.000000e-05	2.420342e-01	8.159655e-01	8.101472e-01	8.105661e-01
2	2R_11326526_SNP	11326526	12	C	G	0.051	-6.538267e-02	6.658248e-02	1.000000e-05	2.298360e-01	3.275387e-01	3.237448e-01	3.258797e-01
2	2R_11326548_SNP	11326548	17	G	T	0.411	3.609976e-02	3.030522e-02	1.499854e-02	3.227246e-01	2.352732e-01	2.288735e-01	2.320854e-01
2	2R_11326552_SNP	11326552	12	T	C	0.006	-4.084676e-02	1.845285e-01	1.000000e-05	1.563124e-01	8.250862e-01	8.472049e-01	8.514106e-01
2	2R_11326557_DEL	11326557	25	TT	T	0.308	-7.603418e-03	3.332631e-02	1.000000e-05	2.187951e-01	8.198100e-01	8.212628e-01	8.216219e-01
2	2R_11326567_SNP	11326567	6	T	C	0.043	6.066972e-02	7.092819e-02	1.000000e-05	1.980998e-01	3.935802e-01	3.918560e-01	3.937212e-01
2	2R_11326572_SNP	11326572	6	T	C	0.253	-9.237516e-03	3.323557e-02	1.000000e-05	2.156855e-01	7.814038e-01	7.827999e-01	7.832609e-01
2	2R_11326583_SNP	11326583	6	T	A	0.241	-4.742463e-04	3.380677e-02	1.000000e-05	2.283335e-01	9.888244e-01	9.939179e-01	9.939333e-01
2	2R_11326603_INS	11326603	22	T	TT	0.473	-3.549524e-02	3.037095e-02	1.000000e-05	2.822265e-01	2.441906e-01	2.392750e-01	2.420893e-01
2	2R_11326605_SNP	11326605	3	G	A	0.067	4.640247e-02	5.730075e-02	1.000000e-05	2.950449e-01	4.192112e-01	4.108546e-01	4.130656e-01
2	2R_11326618_SNP	11326618	10	A	T	0.241	-2.429733e-02	3.419147e-02	1.000000e-05	2.361724e-01	4.783136e-01	4.750860e-01	4.764314e-01
2	2R_11326624_SNP	11326624	7	A	C	0.155	2.933043e-02	3.997840e-02	5.458779e-02	3.542403e-01	4.641928e-01	4.512896e-01	4.550542e-01
2	2R_11326627_SNP	11326627	9	A	G	0.101	2.795548e-02	4.850314e-02	7.275756e-02	3.745132e-01	5.651497e-01	5.489636e-01	5.540101e-01
2	2R_11326636_SNP	11326636	7	T	C	0.236	-3.547815e-02	3.403163e-02	1.000000e-05	2.771443e-01	2.986935e-01	2.934585e-01	2.959509e-01
2	2R_11326669_SNP	11326669	4	A	G	0.079	4.186701e-02	5.307384e-02	1.000000e-05	1.979078e-01	4.313280e-01	4.298864e-01	4.315753e-01
2	2R_11326703_SNP	11326703	3	A	G	0.085	1.891136e-02	5.137402e-02	1.000000e-05	2.195460e-01	7.132592e-01	7.129560e-01	7.135136e-01
2	2R_11326707_SNP	11326707	0	A	C	0.030	-1.647400e-02	8.351342e-02	1.000000e-05	1.948367e-01	8.438640e-01	8.555566e-01	8.567384e-01
2	2R_11326724_SNP	11326724	4	A	T	0.055	8.195811e-02	6.275488e-02	1.276480e-03	2.979031e-01	1.933581e-01	1.881093e-01	1.912875e-01
2	2R_11326736_SNP	11326736	6	T	G	0.056	9.363053e-02	6.267902e-02	1.000000e-05	2.774570e-01	1.371237e-01	1.333012e-01	1.365798e-01
2	2R_11326738_DEL	11326738	0	C	CAG	0.006	-9.524775e-02	1.843651e-01	1.000000e-05	1.699428e-01	6.061051e-01	6.100736e-01	6.118154e-01
2	2R_11326749_SNP	11326749	8	G	A	0.037	5.113007e-03	7.655074e-02	1.000000e-05	2.369100e-01	9.468274e-01	9.390056e-01	9.392243e-01
2	2R_11326762_SNP	11326762	3	A	C	0.085	-1.954052e-02	5.137260e-02	1.000000e-05	2.608772e-01	7.041582e-01	6.960922e-01	6.970213e-01
2	2R_11326813_SNP	11326813	2	T	C	0.036	2.398460e-02	7.647527e-02	1.000000e-05	2.357993e-01	7.541991e-01	7.508530e-01	7.513098e-01
2	2R_11326862_SNP	11326862	4	T	C	0.085	-3.960755e-03	5.140860e-02	1.000000e-05	2.368492e-01	9.386809e-01	9.312796e-01	9.314948e-01
2	2R_11326864_SNP	11326864	2	A	G	0.036	-4.719840e-02	7.641016e-02	1.000000e-05	2.493151e-01	5.376209e-01	5.324434e-01	5.336204e-01
2	2R_11326868_SNP	11326868	2	C	T	0.042	3.183160e-03	7.104525e-02	1.000000e-05	2.332884e-01	9.643168e-01	9.577330e-01	9.578520e-01
2	2R_11326881_SNP	11326881	5	T	C	0.025	-1.091871e-01	9.274509e-02	1.000000e-05	5.399063e-02	2.407682e-01	2.407952e-01	2.458095e-01
2	2R_11326888_SNP	11326888	3	G	C	0.030	1.502952e-02	8.353835e-02	1.000000e-05	2.119818e-01	8.574414e-01	8.635015e-01	8.639662e-01
2	2R_11326895_SNP	11326895	1	A	G	0.084	3.074576e-02	5.131101e-02	1.000000e-05	2.286067e-01	5.498538e-01	5.469118e-01	5.479497e-01
2	2R_11326897_SNP	11326897	13	A	T	0.194	-3.764160e-03	3.739971e-02	1.000000e-05	2.283049e-01	9.199523e-01	9.190644e-01	9.191888e-01
2	2R_11326903_SNP	11326903	10	C	T	0.203	-3.421085e-03	3.641565e-02	1.000000e-05	2.276412e-01	9.252658e-01	9.249437e-01	9.250608e-01
2	2R_11326904_SNP	11326904	10	G	A	0.209	4.878680e-03	3.600177e-02	1.000000e-05	2.433230e-01	8.923711e-01	8.850223e-01	8.854129e-01
2	2R_11326906_SNP	11326906	11	A	G	0.076	-3.095953e-02	5.526149e-02	2.587764e-02	2.319986e-01	5.760730e-01	5.721001e-01	5.730472e-01
2	2R_11326908_SNP	11326908	1	C	A	0.096	1.986351e-02	4.834152e-02	1.000000e-05	2.248083e-01	6.816761e-01	6.801277e-01	6.807416e-01
2	2R_11326913_SNP	11326913	0	G	C	0.006	-1.244670e-01	1.842602e-01	1.000000e-05	2.010408e-01	5.003009e-01	4.993383e-01	5.007098e-01
2	2R_11327006_SNP	11327006	3	A	C	0.018	9.163180e-03	1.071878e-01	1.000000e-05	2.387822e-01	9.319771e-01	9.234871e-01	9.237573e-01
2	2R_11327052_SNP	11327052	0	A	T	0.048	3.073945e-02	6.660432e-02	1.000000e-05	2.759853e-01	6.450274e-01	6.351519e-01	6.365146e-01
2	2R_11327067_SNP	11327067	0	A	G	0.006	-3.723956e-01	1.823227e-01	5.173667e-02	3.150448e-01	4.268302e-02	4.071239e-02	4.364257e-02
2	2R_11327073_SNP	11327073	0	T	C	0.006	-3.723956e-01	1.823227e-01	5.173667e-02	3.150448e-01	4.268302e-02	4.071239e-02	4.364257e-02
2	2R_11327091_SNP	11327091	8	T	G	0.150	-3.097327e-02	4.065916e-02	1.000000e-05	4.739875e-02	4.472732e-01	4.522874e-01	4.592848e-01
2	2R_11327096_SNP	11327096	2	G	A	0.054	6.408725e-02	6.289012e-02	1.254919e-01	4.643623e-01	3.096691e-01	2.978678e-01	3.042980e-01
2	2R_11327098_SNP	11327098	1	A	T	0.018	4.573966e-02	1.073610e-01	1.146162e-01	4.277005e-01	6.706334e-01	6.454528e-01	6.562344e-01
2	2R_11327139_SNP	11327139	1	T	C	0.006	-1.476169e-02	1.845130e-01	1.000000e-05	2.248229e-01	9.363308e-01	9.398426e-01	9.399673e-01
2	2R_11327175_SNP	11327175	1	A	G	0.012	5.641013e-02	1.307336e-01	6.070834e-02	4.373980e-01	6.666727e-01	6.347173e-01	6.460079e-01
2	2R_11327188_SNP	11327188	2	A	C	0.030	1.388734e-02	8.353168e-02	1.000000e-05	2.122437e-01	8.681607e-01	8.748199e-01	8.752804e-01
2	2R_11327241_SNP	11327241	7	A	G	0.230	-1.279940e-02	3.444705e-02	1.000000e-05	2.140268e-01	7.106889e-01	7.109583e-01	7.115736e-01
2	2R_11327269_SNP	11327269	2	G	T	0.036	4.887667e-02	7.640380e-02	1.000000e-05	3.149911e-01	5.232396e-01	5.106999e-01	5.132288e-01
2	2R_11327286_SNP	11327286	1	C	T	0.054	4.942068e-03	6.304225e-02	1.000000e-05	2.254581e-01	9.376099e-01	9.406872e-01	9.408013e-01
2	2R_11327294_SNP	11327294	0	A	C	0.006	-9.524775e-02	1.843651e-01	1.000000e-05	1.699428e-01	6.061051e-01	6.100736e-01	6.118154e-01
2	2R_11327296_SNP	11327296	1	T	C	0.012	4.529284e-02	1.308205e-01	1.000000e-05	2.237206e-01	7.296148e-01	7.285088e-01	7.290063e-01
2	2R_11327302_SNP	11327302	1	G	C	0.054	-2.726268e-02	6.300789e-02	1.000000e-05	9.439627e-02	6.658040e-01	6.793408e-01	6.862991e-01
2	2R_11327314_SNP	11327314	6	T	C	0.364	5.305436e-03	3.003332e-02	1.000000e-05	2.107975e-01	8.599973e-01	8.658459e-01	8.663533e-01
2	2R_11327336_SNP	11327336	0	T	C	0.006	-2.002815e-01	1.838573e-01	1.000000e-05	1.397394e-01	2.775869e-01	2.767092e-01	2.797827e-01
2	2R_11327338_DEL	11327338	4	T	TCTT	0.104	5.529881e-02	4.692484e-02	4.901906e-02	3.664874e-01	2.403018e-01	2.323039e-01	2.361340e-01
2	2R_11327344_SNP	11327344	5	G	C	0.288	1.308861e-02	3.179256e-02	1.000000e-05	2.723461e-01	6.810994e-01	6.718275e-01	6.730527e-01
2	2R_11327380_SNP	11327380	0	T	G	0.012	2.030709e-01	1.298473e-01	6.391415e-02	4.197320e-01	1.197406e-01	1.143891e-01	1.185398e-01
2	2R_11327403_SNP	11327403	2	C	G	0.175	-4.503906e-02	3.744047e-02	1.000000e-05	2.356265e-01	2.307081e-01	2.267580e-01	2.294869e-01
2	2R_11327412_SNP	11327412	0	A	C	0.018	4.468241e-02	1.073509e-01	1.108738e-01	4.225215e-01	6.777811e-01	6.524520e-01	6.629717e-01
2	2R_11327512_SNP	11327512	0	T	C	0.018	4.468241e-02	1.073509e-01	1.108738e-01	4.225215e-01	6.777811e-01	6.524520e-01	6.629717e-01
2	2R_11327531_SNP	11327531	1	C	T	0.018	-5.305006e-02	1.070992e-01	1.000000e-05	2.568987e-01	6.210182e-01	6.144499e-01	6.154579e-01
2	2R_11327534_SNP	11327534	0	T	A	0.018	4.468241e-02	1.073509e-01	1.108738e-01	4.225215e-01	6.777811e-01	6.524520e-01	6.629717e-01
2	2R_11327539_SNP	11327539	1	T	C	0.042	2.147068e-02	7.101677e-02	1.000000e-05	2.558820e-01	7.627770e-01	7.543409e-01	7.551035e-01
2	2R_11327578_SNP	11327578	9	T	A	0.126	-1.469134e-02	4.398064e-02	1.000000e-05	2.278716e-01	7.387702e-01	7.369678e-01	7.374348e-01
2	2R_11327596_SNP	11327596	0	T	A	0.012	-2.724815e-02	1.308459e-01	1.000000e-05	2.901980e-01	8.352921e-01	8.133559e-01	8.159174e-01
2	2R_11327602_SNP	11327602	0	G	T	0.006	-1.408447e-02	1.845100e-01	1.000000e-05	2.250120e-01	9.392449e-01	9.427922e-01	9.429108e-01
2	2R_11327616_SNP	11327616	11	T	A	0.140	-3.390273e-02	4.221442e-02	1.000000e-05	2.333884e-01	4.230609e-01	4.188018e-01	4.204129e-01
2	2R_11327618_SNP	11327618	10	A	G	0.196	1.289230e-02	3.683977e-02	1.000000e-05	2.580885e-01	7.268153e-01	7.191494e-01	7.199879e-01
2	2R_11327620_SNP	11327620	9	T	C	0.201	7.317785e-03	3.638313e-02	1.000000e-05	2.457530e-01	8.408422e-01	8.339206e-01	8.343870e-01
2	2R_11327622_SNP	11327622	8	G	C	0.287	-2.909317e-02	3.205420e-02	1.000000e-05	9.280446e-02	3.653924e-01	3.671774e-01	3.712981e-01
2	2R_11327675_SNP	11327675	10	G	A	0.095	3.888182e-02	4.987728e-02	6.261554e-02	3.460529e-01	4.367660e-01	4.256110e-01	4.290372e-01
2	2R_11327687_SNP	11327687	6	A	G	0.142	-1.899392e-02	4.138492e-02	1.000000e-05	2.267610e-01	6.468650e-01	6.445593e-01	6.452691e-01
2	2R_11327689_SNP	11327689	3	C	T	0.036	7.532801e-02	7.628290e-02	1.000000e-05	1.793484e-01	3.248434e-01	3.231952e-01	3.255748e-01
2	2R_11327690_SNP	11327690	9	A	G	0.031	8.791279e-03	8.374979e-02	3.711326e-02	2.333987e-01	9.165257e-01	9.139319e-01	9.140920e-01
2	2R_11327701_SNP	11327701	11	C	T	0.076	-1.978345e-02	5.523811e-02	1.000000e-05	1.952380e-01	7.206871e-01	7.242162e-01	7.251942e-01
2	2R_11327714_SNP	11327714	2	A	G	0.048	3.312314e-02	6.661754e-02	1.000000e-05	2.788529e-01	6.196964e-01	6.098580e-01	6.113174e-01
2	2R_11327721_SNP	11327721	3	A	G	0.036	7.532801e-02	7.628290e-02	1.000000e-05	1.793484e-01	3.248434e-01	3.231952e-01	3.255748e-01
2	2R_11327797_SNP	11327797	1	A	T	0.042	2.147068e-02	7.101677e-02	1.000000e-05	2.558820e-01	7.627770e-01	7.543409e-01	7.551035e-01
2	2R_11327802_SNP	11327802	9	A	G	0.132	-5.337067e-02	4.289084e-02	1.000000e-05	2.441585e-01	2.151295e-01	2.111200e-01	2.139526e-01
2	2R_11327824_SNP	11327824	8	G	A	0.144	-5.873272e-02	4.120265e-02	1.000000e-05	1.827039e-01	1.559020e-01	1.535497e-01	1.567600e-01
2	2R_11327835_SNP	11327835	10	G	T	0.139	-6.233321e-02	4.199680e-02	1.000000e-05	2.078111e-01	1.396424e-01	1.369544e-01	1.401596e-01
2	2R_11327859_SNP	11327859	10	T	G	0.101	-1.145956e-02	4.850456e-02	1.000000e-05	1.918262e-01	8.135242e-01	8.228782e-01	8.240955e-01
2	2R_11327864_SNP	11327864	8	G	A	0.025	-3.869985e-02	9.310503e-02	1.000000e-05	1.784338e-01	6.781971e-01	6.836793e-01	6.851565e-01
2	2R_11327877_SNP	11327877	21	C	G	0.231	-3.988202e-04	3.598413e-02	1.000000e-05	2.288326e-01	9.911704e-01	9.995936e-01	9.995953e-01
2	2R_11327886_SNP	11327886	17	T	C	0.086	1.002260e-02	5.336572e-02	1.000000e-05	2.402796e-01	8.512552e-01	8.460861e-01	8.464304e-01
2	2R_11327910_SNP	11327910	4	C	T	0.067	-4.178172e-02	5.733470e-02	1.000000e-05	2.626574e-01	4.671915e-01	4.611448e-01	4.627217e-01
2	2R_11327913_SNP	11327913	2	C	T	0.018	4.683632e-02	1.073700e-01	1.177901e-01	4.318083e-01	6.632481e-01	6.383221e-01	6.492601e-01
2	2R_11327929_SNP	11327929	2	T	G	0.066	-4.476052e-02	5.729625e-02	1.000000e-05	2.643386e-01	4.357906e-01	4.297889e-01	4.315150e-01
2	2R_11327955_SNP	11327955	11	T	A	0.478	-2.738209e-02	2.931604e-02	1.000000e-05	2.557806e-01	3.516445e-01	3.461008e-01	3.481833e-01
2	2R_11327960_SNP	11327960	2	C	G	0.042	-4.445794e-02	7.096184e-02	1.000000e-05	1.370450e-01	5.318444e-01	5.360598e-01	5.389616e-01
2	2R_11327963_SNP	11327963	9	A	T	0.421	-3.667740e-03	2.954462e-02	1.000000e-05	2.325138e-01	9.013527e-01	8.979069e-01	8.980802e-01
2	2R_11327965_SNP	11327965	0	C	G	0.012	-6.392886e-02	1.307689e-01	1.000000e-05	2.142503e-01	6.255796e-01	6.249033e-01	6.257309e-01
2	2R_11327966_SNP	11327966	10	A	G	0.475	-1.599470e-02	2.928196e-02	1.000000e-05	2.520573e-01	5.856409e-01	5.794088e-01	5.804570e-01
2	2R_11327971_SNP	11327971	2	G	A	0.114	-2.299467e-02	4.481317e-02	1.000000e-05	2.301076e-01	6.085475e-01	6.057912e-01	6.066209e-01
2	2R_11327989_SNP	11327989	2	C	T	0.072	2.318425e-02	5.510651e-02	1.000000e-05	2.662603e-01	6.745058e-01	6.662024e-01	6.672843e-01
2	2R_11328006_SNP	11328006	14	A	C	0.396	8.019872e-03	3.030356e-02	1.000000e-05	1.907631e-01	7.916065e-01	7.995910e-01	8.007910e-01
2	2R_11328022_SNP	11328022	2	A	T	0.042	-4.445794e-02	7.096184e-02	1.000000e-05	1.370450e-01	5.318444e-01	5.360598e-01	5.389616e-01
2	2R_11328034_SNP	11328034	13	A	T	0.077	-6.113662e-02	5.508496e-02	1.000000e-05	2.299353e-01	2.686644e-01	2.650556e-01	2.675470e-01
2	2R_11328065_SNP	11328065	11	G	T	0.452	-2.005671e-02	2.947179e-02	8.363727e-02	4.219308e-01	4.971113e-01	4.797402e-01	4.864228e-01
2	2R_11328066_SNP	11328066	1	T	C	0.030	-4.652541e-03	8.353008e-02	1.000000e-05	2.559789e-01	9.556486e-01	9.310512e-01	9.323957e-01
2	2R_11328068_SNP	11328068	3	G	A	0.036	-5.348951e-02	7.639389e-02	1.000000e-05	8.164041e-02	4.847947e-01	4.902730e-01	4.954165e-01
2	2R_11328077_SNP	11328077	9	A	C	0.101	3.046463e-02	4.843787e-02	1.000000e-05	2.339878e-01	5.302513e-01	5.271796e-01	5.282996e-01
2	2R_11328080_SNP	11328080	4	T	C	0.098	2.066251e-02	4.839279e-02	1.401149e-02	3.008992e-01	6.699508e-01	6.556892e-01	6.579261e-01
2	2R_11328083_SNP	11328083	7	A	C	0.161	-2.835170e-02	3.933799e-02	1.000000e-05	1.910811e-01	4.720952e-01	4.714925e-01	4.730841e-01
2	2R_11328085_SNP	11328085	7	T	A	0.155	-3.326897e-02	3.994840e-02	1.000000e-05	1.624518e-01	4.061548e-01	4.062575e-01	4.085213e-01
2	2R_11328098_SNP	11328098	2	A	G	0.066	4.071590e-02	5.731443e-02	1.000000e-05	2.324651e-01	4.784559e-01	4.749592e-01	4.762991e-01
2	2R_11328099_SNP	11328099	0	T	C	0.018	1.831230e-01	1.062258e-01	1.000000e-05	2.399324e-01	8.658718e-02	8.410636e-02	8.735320e-02
2	2R_11328106_SNP	11328106	4	G	A	0.037	-5.676253e-02	7.638848e-02	1.000000e-05	7.264017e-02	4.584853e-01	4.633536e-01	4.687255e-01
2	2R_11328110_SNP	11328110	10	C	T	0.367	-5.245401e-03	3.036035e-02	1.000000e-05	2.549471e-01	8.630416e-01	8.521809e-01	8.529438e-01
2	2R_11328116_SNP	11328116	3	T	C	0.036	-1.047146e-03	7.650658e-02	1.000000e-05	2.293081e-01	9.890961e-01	9.865924e-01	9.866142e-01
2	2R_11328134_SNP	11328134	2	A	T	0.018	-4.571775e-02	1.071255e-01	1.000000e-05	1.863781e-01	6.701012e-01	6.742214e-01	6.754458e-01
2	2R_11328138_SNP	11328138	0	G	T	0.006	2.472783e-01	1.835124e-01	1.000000e-05	2.490326e-01	1.796637e-01	1.759495e-01	1.789833e-01
2	2R_11328195_SNP	11328195	3	A	G	0.006	-1.225723e-02	1.845209e-01	1.000000e-05	2.253706e-01	9.471176e-01	9.509571e-01	9.510620e-01
2	2R_11328228_SNP	11328228	15	T	G	0.111	-5.030610e-03	4.732257e-02	1.000000e-05	2.253760e-01	9.154690e-01	9.170382e-01	9.171833e-01
2	2R_11328256_SNP	11328256	2	T	C	0.012	-2.912290e-01	1.289057e-01	1.000000e-05	2.332532e-01	2.516950e-02	2.405585e-02	2.646802e-02
2	2R_11328259_SNP	11328259	2	T	A	0.030	-3.234764e-02	8.350089e-02	1.000000e-05	1.490523e-01	6.989617e-01	7.089908e-01	7.120549e-01
2	2R_11328303_SNP	11328303	20	A	C	0.392	1.321425e-02	3.095913e-02	1.000000e-05	1.559385e-01	6.700570e-01	6.776462e-01	6.801377e-01
2	2R_11328308_SNP	11328308	14	G	A	0.383	1.601722e-02	3.046791e-02	1.000000e-05	1.361785e-01	5.997928e-01	6.063099e-01	6.095258e-01
2	2R_11328312_SNP	11328312	2	A	T	0.006	-1.119975e-01	1.843150e-01	1.000000e-05	2.273533e-01	5.442553e-01	5.413442e-01	5.424040e-01
2	2R_11328317_SNP	11328317	6	T	G	0.049	-2.253269e-02	6.668591e-02	1.000000e-05	2.256780e-01	7.358709e-01	7.345654e-01	7.350419e-01
2	2R_11328324_SNP	11328324	16	T	A	0.408	1.382749e-03	3.036220e-02	1.000000e-05	2.236413e-01	9.637302e-01	9.756915e-01	9.758650e-01
2	2R_11328382_SNP	11328382	0	T	A	0.006	2.038591e-01	1.838336e-01	1.000000e-05	7.839849e-02	2.690632e-01	2.692872e-01	2.735728e-01
2	2R_11328403_DEL	11328403	16	G	GG	0.408	3.816981e-03	3.036094e-02	1.000000e-05	2.021073e-01	9.001056e-01	9.164357e-01	9.175996e-01
2	2R_11328431_INS	11328431	15	AA	A	0.072	-2.113028e-03	5.757511e-02	1.000000e-05	2.252620e-01	9.707680e-01	9.814465e-01	9.815604e-01
2	2R_11328433_SNP	11328433	4	A	G	0.067	-4.874586e-02	5.730157e-02	1.000000e-05	2.751913e-01	3.961671e-01	3.894851e-01	3.915059e-01
2	2R_11328540_SNP	11328540	0	G	A	0.012	-5.471073e-02	1.307941e-01	1.000000e-05	2.325014e-01	6.762708e-01	6.733197e-01	6.739506e-01
2	2R_11328592_SNP	11328592	0	A	G	0.006	3.052131e-01	1.829863e-01	1.000000e-05	1.000000e-05	9.720976e-02	9.605543e-02	1.007477e-01
2	2R_11328607_SNP	11328607	2	A	C	0.030	-5.462874e-04	8.353863e-02	1.000000e-05	2.294443e-01	9.947903e-01	9.910638e-01	9.910814e-01
2	2R_11328619_SNP	11328619	1	T	C	0.048	3.112416e-02	6.661323e-02	1.000000e-05	2.773110e-01	6.409431e-01	6.309406e-01	6.323414e-01
2	2R_11328637_SNP	11328637	2	T	C	0.036	3.247400e-02	7.645639e-02	1.000000e-05	2.922567e-01	6.715771e-01	6.581798e-01	6.600726e-01
2	2R_11328667_SNP	11328667	9	C	T	0.245	-2.745550e-02	3.384134e-02	1.000000e-05	2.564748e-01	4.183548e-01	4.124283e-01	4.141740e-01
2	2R_11328694_SNP	11328694	1	C	T	0.036	-1.541189e-01	7.554820e-02	1.000000e-05	3.291103e-01	4.293439e-02	4.107455e-02	4.400997e-02
2	2R_11328736_SNP	11328736	0	A	T	0.006	1.877911e-01	1.839367e-01	1.000000e-05	1.481351e-01	3.087613e-01	3.080656e-01	3.108934e-01
2	2R_11328739_SNP	11328739	3	T	C	0.036	-6.015916e-02	7.686245e-02	1.093396e-01	2.755276e-01	4.349267e-01	4.291601e-01	4.310445e-01
2	2R_11328744_SNP	11328744	2	T	G	0.042	-1.713661e-01	6.978957e-02	1.000000e-05	6.698115e-02	1.510093e-02	1.452779e-02	1.656418e-02
2	2R_11328824_SNP	11328824	0	T	C	0.006	-3.723956e-01	1.823227e-01	5.173667e-02	3.150448e-01	4.268302e-02	4.071239e-02	4.364257e-02
2	2R_11328851_SNP	11328851	0	A	G	0.018	-6.135664e-02	1.070666e-01	1.000000e-05	2.563510e-01	5.673729e-01	5.613859e-01	5.625335e-01
2	2R_11328863_DEL	11328863	2	C	CAGC	0.072	4.804486e-02	5.500963e-02	1.000000e-05	2.559935e-01	3.837122e-01	3.785223e-01	3.804284e-01
2	2R_11328878_SNP	11328878	5	A	C	0.061	5.562771e-02	5.988991e-02	1.000000e-05	2.972899e-01	3.543244e-01	3.468229e-01	3.492915e-01
2	2R_11328891_SNP	11328891	4	T	A	0.037	-1.470181e-01	7.568515e-02	4.378124e-02	3.277813e-01	5.376930e-02	5.138863e-02	5.452690e-02
2	2R_11328896_INS	11328896	4	CGGA	C	0.037	-3.746158e-02	7.646016e-02	1.000000e-05	2.764893e-01	6.248169e-01	6.153290e-01	6.167209e-01
2	2R_11328911_SNP	11328911	3	C	G	0.048	-7.316208e-02	6.682796e-02	1.642148e-01	3.916818e-01	2.751979e-01	2.678086e-01	2.723062e-01
2	2R_11329062_SNP	11329062	0	T	A	0.006	8.208188e-03	1.845122e-01	1.000000e-05	2.252063e-01	9.645706e-01	9.720857e-01	9.721868e-01
2	2R_11329074_SNP	11329074	4	A	G	0.067	5.440273e-02	5.727089e-02	1.000000e-05	2.412997e-01	3.435341e-01	3.392870e-01	3.413458e-01
2	2R_11329114_SNP	11329114	11	G	A	0.172	3.099742e-03	3.890623e-02	1.000000e-05	2.414058e-01	9.365940e-01	9.264137e-01	9.267787e-01
2	2R_11329116_INS	11329116	1	GC	G	0.012	-2.140155e-02	1.308572e-01	1.000000e-05	2.297508e-01	8.702852e-01	8.688829e-01	8.690897e-01
2	2R_11329128_SNP	11329128	2	A	C	0.006	5.325623e-01	1.819088e-01	1.368614e+00	1.000000e+05	3.895131e-03	2.141435e-03	7.139546e-03
2	2R_11329132_SNP	11329132	0	T	G	0.018	-6.135664e-02	1.070666e-01	1.000000e-05	2.563510e-01	5.673729e-01	5.613859e-01	5.625335e-01
2	2R_11329140_DEL	11329140	11	G	GTG	0.178	-8.390886e-03	3.834816e-02	1.000000e-05	2.173424e-01	8.270684e-01	8.292847e-01	8.296541e-01
2	2R_11329150_SNP	11329150	5	G	A	0.080	-4.987780e-02	5.304621e-02	1.000000e-05	2.119252e-01	3.484449e-01	3.452967e-01	3.473372e-01
2	2R_11329151_SNP	11329151	10	G	C	0.171	3.473159e-03	3.888050e-02	1.000000e-05	2.426211e-01	9.289281e-01	9.187436e-01	9.191429e-01
2	2R_11329172_SNP	11329172	0	T	A	0.018	-6.135664e-02	1.070666e-01	1.000000e-05	2.563510e-01	5.673729e-01	5.613859e-01	5.625335e-01
2	2R_11329181_SNP	11329181	11	T	C	0.255	-8.607185e-03	3.368781e-02	1.000000e-05	1.966328e-01	7.986544e-01	8.053401e-01	8.063056e-01
2	2R_11329186_DEL	11329186	5	G	ACTAAAGC	0.086	-4.857238e-02	5.128587e-02	1.000000e-05	2.158128e-01	3.449691e-01	3.416263e-01	3.436747e-01
2	2R_11329193_SNP	11329193	27	G	C	0.170	1.120935e-02	4.121407e-02	1.000000e-05	2.750514e-01	7.859764e-01	7.729686e-01	7.743819e-01
2	2R_11329201_SNP	11329201	16	T	C	0.079	-5.604419e-02	5.516701e-02	3.793232e-03	2.511639e-01	3.111552e-01	3.060615e-01	3.083485e-01
2	2R_11329202_SNP	11329202	6	T	C	0.086	-4.870816e-02	5.130006e-02	1.000000e-05	2.136627e-01	3.437590e-01	3.405214e-01	3.425828e-01
2	2R_11329208_SNP	11329208	12	A	C	0.256	-9.314636e-03	3.372367e-02	1.000000e-05	1.937800e-01	7.827344e-01	7.892617e-01	7.903170e-01
2	2R_11329254_SNP	11329254	5	G	T	0.018	-1.386229e-03	1.072779e-01	1.682989e-02	2.283410e-01	9.897057e-01	9.958536e-01	9.958687e-01
2	2R_11329256_SNP	11329256	3	T	A	0.024	-1.026963e-02	9.327809e-02	3.558809e-02	2.295702e-01	9.124655e-01	9.108240e-01	9.109616e-01
2	2R_11329260_SNP	11329260	0	G	A	0.018	1.195773e-01	1.067699e-01	1.000000e-05	1.364826e-01	2.643513e-01	2.634472e-01	2.665958e-01
2	2R_11329281_SNP	11329281	0	G	T	0.018	1.195773e-01	1.067699e-01	1.000000e-05	1.364826e-01	2.643513e-01	2.634472e-01	2.665958e-01
2	2R_11329282_SNP	11329282	0	T	C	0.071	5.542126e-02	5.494219e-02	1.000000e-05	2.415610e-01	3.145773e-01	3.105270e-01	3.127547e-01
2	2R_11329297_SNP	11329297	9	T	A	0.491	-2.282521e-02	2.912986e-02	1.000000e-05	9.640549e-02	4.344104e-01	4.379105e-01	4.419540e-01
2	2R_11329313_SNP	11329313	1	A	C	0.024	-7.506489e-03	9.310160e-02	1.000000e-05	2.607937e-01	9.358358e-01	9.125713e-01	9.140610e-01
2	2R_11329315_SNP	11329315	0	C	G	0.006	4.421408e-02	1.844814e-01	1.000000e-05	2.053463e-01	8.108842e-01	8.165417e-01	8.171973e-01
2	2R_11329345_SNP	11329345	0	T	C	0.006	1.989781e-02	1.845068e-01	1.000000e-05	2.357241e-01	9.142503e-01	9.090762e-01	9.092774e-01
2	2R_11329430_SNP	11329430	6	T	G	0.160	5.107281e-02	3.917912e-02	6.184676e-02	4.007501e-01	1.941844e-01	1.869923e-01	1.911966e-01
2	2R_11329526_SNP	11329526	1	A	T	0.018	-3.393458e-02	1.071459e-01	1.000000e-05	2.663163e-01	7.518589e-01	7.416152e-01	7.426694e-01
2	2R_11329529_DEL	11329529	1	G	GG	0.006	2.029265e-01	1.838432e-01	1.000000e-05	7.883751e-02	2.712765e-01	2.715303e-01	2.758097e-01
2	2R_11329543_INS	11329543	1	CAACAAACAAA	C	0.024	-2.878167e-02	9.307664e-02	1.000000e-05	2.321345e-01	7.575378e-01	7.547062e-01	7.551377e-01
2	2R_11329715_DEL	11329715	7	C	CC	0.130	-9.909978e-03	4.304287e-02	1.000000e-05	2.187712e-01	8.181926e-01	8.199754e-01	8.203361e-01
2	2R_11329737_SNP	11329737	0	G	C	0.006	-9.194314e-02	1.843753e-01	1.000000e-05	1.621967e-01	6.186693e-01	6.238513e-01	6.258645e-01
2	2R_11329739_SNP	11329739	11	G	A	0.484	2.907416e-02	2.929185e-02	1.000000e-05	1.216045e-01	3.223651e-01	3.225916e-01	3.258809e-01
2	2R_11329741_SNP	11329741	10	A	C	0.500	4.147353e-02	2.909313e-02	1.000000e-05	2.349866e-01	1.558778e-01	1.526940e-01	1.558228e-01
2	2R_11329749_SNP	11329749	1	T	C	0.024	-7.506489e-03	9.310160e-02	1.000000e-05	2.607937e-01	9.358358e-01	9.125713e-01	9.140610e-01
2	2R_11329805_SNP	11329805	0	A	C	0.036	-1.524283e-02	7.647170e-02	1.000000e-05	2.564511e-01	8.422514e-01	8.312557e-01	8.320493e-01
2	2R_11329838_DEL	11329838	0	C	CTGAATGGCGAC	0.006	-1.617482e-01	1.840857e-01	1.000000e-05	2.388175e-01	3.808573e-01	3.765799e-01	3.784237e-01
2	2R_11329843_SNP	11329843	1	A	T	0.018	4.364577e-02	1.073530e-01	1.075939e-01	4.181628e-01	6.848527e-01	6.593212e-01	6.696457e-01
2	2R_11329863_SNP	11329863	2	A	T	0.030	3.426404e-02	8.349630e-02	1.000000e-05	2.231267e-01	6.820667e-01	6.809197e-01	6.815370e-01
2	2R_11329869_SNP	11329869	2	C	G	0.036	-1.150473e-01	7.598589e-02	2.241941e-02	3.081502e-01	1.319120e-01	1.276647e-01	1.310804e-01
2	2R_11329897_SNP	11329897	3	C	A	0.067	5.652884e-02	5.724594e-02	1.000000e-05	2.374369e-01	3.248477e-01	3.208199e-01	3.229788e-01
2	2R_11329923_SNP	11329923	0	A	T	0.006	3.050703e-02	1.844981e-01	1.000000e-05	2.308805e-01	8.688686e-01	8.670836e-01	8.672964e-01
2	2R_11329925_SNP	11329925	5	T	G	0.086	4.676030e-02	5.129601e-02	1.000000e-05	2.641077e-01	3.633130e-01	3.578967e-01	3.599625e-01
2	2R_11329959_SNP	11329959	3	A	G	0.091	4.617095e-02	4.968845e-02	1.000000e-05	2.317298e-01	3.541301e-01	3.504996e-01	3.524792e-01
2	2R_11330005_SNP	11330005	10	C	G	0.437	-4.926014e-03	2.950555e-02	1.000000e-05	2.152052e-01	8.676110e-01	8.721769e-01	8.725547e-01
2	2R_11330031_SNP	11330031	9	G	T	0.220	-5.830874e-02	3.491949e-02	1.000000e-05	1.000000e-05	9.684259e-02	9.568755e-02	1.004909e-01
2	2R_11330036_SNP	11330036	2	C	G	0.072	-5.301319e-02	5.498213e-02	1.000000e-05	2.445421e-01	3.363535e-01	3.319632e-01	3.340732e-01
2	2R_11330064_SNP	11330064	4	T	C	0.043	-1.560913e-02	7.106314e-02	3.892787e-03	2.327589e-01	8.264124e-01	8.231825e-01	8.234802e-01
2	2R_11330066_SNP	11330066	10	T	G	0.114	-3.344782e-02	4.599056e-02	1.000000e-05	2.793841e-01	4.680815e-01	4.602880e-01	4.620895e-01
2	2R_11330070_SNP	11330070	5	A	G	0.141	-3.394174e-02	4.130624e-02	1.000000e-05	2.402905e-01	4.124208e-01	4.078181e-01	4.095004e-01
2	2R_11330083_SNP	11330083	10	A	G	0.196	1.262418e-02	3.684033e-02	1.000000e-05	2.431210e-01	7.322781e-01	7.277289e-01	7.282987e-01
2	2R_11330094_SNP	11330094	2	G	A	0.036	2.540996e-02	7.647250e-02	1.000000e-05	2.017641e-01	7.401002e-01	7.442764e-01	7.450461e-01
2	2R_11330096_SNP	11330096	7	C	A	0.217	-7.523893e-03	3.514512e-02	1.000000e-05	2.430353e-01	8.307468e-01	8.244885e-01	8.249072e-01
2	2R_11330103_SNP	11330103	3	A	G	0.212	-1.168095e-02	3.502048e-02	1.000000e-05	1.740849e-01	7.391429e-01	7.484605e-01	7.502312e-01
2	2R_11330120_SNP	11330120	4	G	C	0.146	-3.321148e-02	4.056097e-02	1.000000e-05	2.171265e-01	4.140722e-01	4.112356e-01	4.129012e-01
2	2R_11330128_SNP	11330128	0	T	C	0.036	1.318789e-02	7.647402e-02	1.000000e-05	2.195391e-01	8.632944e-01	8.665443e-01	8.668323e-01
2	2R_11330150_SNP	11330150	1	T	C	0.030	-5.503560e-03	8.352979e-02	1.000000e-05	2.365300e-01	9.475468e-01	9.393611e-01	9.395690e-01
2	2R_11330161_SNP	11330161	1	A	G	0.114	-4.806585e-02	4.467586e-02	1.000000e-05	1.648914e-01	2.835423e-01	2.820734e-01	2.847966e-01
2	2R_11330165_DEL	11330165	1	A	AGAGAA	0.018	4.453284e-02	1.073556e-01	1.101005e-01	4.214444e-01	6.788121e-01	6.534878e-01	6.639385e-01
2	2R_11330187_SNP	11330187	4	G	A	0.140	-3.766997e-02	4.126600e-02	1.000000e-05	1.985704e-01	3.626415e-01	3.605371e-01	3.625611e-01
2	2R_11330195_SNP	11330195	10	C	T	0.380	-2.271935e-02	3.010422e-02	1.000000e-05	7.238863e-02	4.515044e-01	4.561521e-01	4.614898e-01
2	2R_11330209_SNP	11330209	21	A	C	0.014	4.056334e-02	1.309379e-01	1.000000e-05	2.393248e-01	7.571087e-01	7.528763e-01	7.533568e-01
2	2R_11330227_SNP	11330227	5	G	A	0.160	-2.426496e-02	3.930793e-02	1.000000e-05	1.568310e-01	5.378798e-01	5.414023e-01	5.434980e-01
2	2R_11330228_SNP	11330228	1	T	A	0.018	4.453284e-02	1.073556e-01	1.101005e-01	4.214444e-01	6.788121e-01	6.534878e-01	6.639385e-01
2	2R_11330241_SNP	11330241	1	G	C	0.006	9.911084e-02	1.843075e-01	7.946358e-02	4.150441e-01	5.914719e-01	5.681216e-01	5.763915e-01
2	2R_11330246_SNP	11330246	3	A	C	0.061	-2.202859e-02	5.999721e-02	1.000000e-05	2.263645e-01	7.139671e-01	7.125134e-01	7.130408e-01
2	2R_11330252_SNP	11330252	5	A	T	0.196	-1.955137e-02	3.624383e-02	1.000000e-05	2.026636e-01	5.903061e-01	5.908468e-01	5.918908e-01
2	2R_11330266_SNP	11330266	8	T	A	0.319	-3.838755e-02	3.106740e-02	1.000000e-05	3.195206e-02	2.183449e-01	2.182092e-01	2.232205e-01
2	2R_11330275_SNP	11330275	7	T	G	0.329	-3.152838e-02	3.075559e-02	1.000000e-05	8.181390e-02	3.067948e-01	3.076842e-01	3.118033e-01
2	2R_11330288_SNP	11330288	1	A	C	0.018	4.453284e-02	1.073556e-01	1.101005e-01	4.214444e-01	6.788121e-01	6.534878e-01	6.639385e-01
2	2R_11330294_SNP	11330294	8	C	G	0.325	-3.473247e-02	3.093391e-02	1.000000e-05	5.543447e-02	2.631455e-01	2.635664e-01	2.682497e-01
2	2R_11330297_SNP	11330297	2	C	T	0.042	5.278741e-02	7.092745e-02	1.000000e-05	2.675522e-01	4.577804e-01	4.512630e-01	4.529349e-01
2	2R_11330305_SNP	11330305	2	C	T	0.072	3.933522e-02	5.505128e-02	1.000000e-05	2.887558e-01	4.759096e-01	4.676501e-01	4.695699e-01
2	2R_11330325_SNP	11330325	3	C	A	0.067	2.193367e-02	5.738858e-02	1.000000e-05	2.549166e-01	7.028051e-01	6.956390e-01	6.964492e-01
2	2R_11330328_SNP	11330328	3	T	C	0.176	-2.866833e-02	3.756160e-02	1.000000e-05	1.526681e-01	4.464065e-01	4.477150e-01	4.500833e-01
2	2R_11330331_SNP	11330331	2	G	A	0.060	-6.535542e-02	5.979514e-02	1.000000e-05	4.647171e-02	2.759823e-01	2.766994e-01	2.818008e-01
2	2R_11330339_SNP	11330339	1	G	T	0.018	4.453284e-02	1.073556e-01	1.101005e-01	4.214444e-01	6.788121e-01	6.534878e-01	6.639385e-01
2	2R_11330352_SNP	11330352	8	G	C	0.263	-3.023889e-02	3.297069e-02	1.000000e-05	1.418784e-01	3.603975e-01	3.608120e-01	3.635352e-01
2	2R_11330389_SNP	11330389	1	A	C	0.018	4.453284e-02	1.073556e-01	1.101005e-01	4.214444e-01	6.788121e-01	6.534878e-01	6.639385e-01
2	2R_11330399_SNP	11330399	5	G	C	0.006	-3.706186e-01	1.823868e-01	6.524844e-02	3.311041e-01	4.374295e-02	4.168396e-02	4.466430e-02
2	2R_11330408_SNP	11330408	1	T	C	0.066	-7.106589e-02	5.712361e-02	1.000000e-05	1.645278e-02	2.152268e-01	2.150931e-01	2.206049e-01
2	2R_11330414_SNP	11330414	0	C	T	0.006	1.584468e-01	1.841030e-01	1.000000e-05	5.186561e-02	3.906765e-01	3.939352e-01	3.997913e-01
2	2R_11330431_SNP	11330431	16	A	G	0.316	-4.403619e-02	3.191832e-02	1.000000e-05	1.000000e-05	1.695493e-01	1.688643e-01	1.765058e-01
2	2R_11330437_SNP	11330437	1	T	A	0.030	2.038084e-02	8.351588e-02	1.000000e-05	2.184163e-01	8.075046e-01	8.098061e-01	8.101855e-01
2	2R_11330454_SNP	11330454	12	A	G	0.288	-2.165135e-02	3.246720e-02	1.000000e-05	2.068413e-01	5.057820e-01	5.046654e-01	5.059604e-01
2	2R_11330484_DEL	11330484	0	C	GGTGGT	0.006	2.739640e-01	1.832714e-01	8.022112e-03	3.254921e-01	1.368511e-01	1.320451e-01	1.355522e-01
2	2R_11330568_SNP	11330568	1	A	G	0.048	-3.437248e-02	6.660361e-02	1.000000e-05	2.272928e-01	6.064885e-01	6.035415e-01	6.043788e-01
2	2R_11330640_SNP	11330640	0	T	A	0.006	4.421408e-02	1.844814e-01	1.000000e-05	2.053463e-01	8.108842e-01	8.165417e-01	8.171973e-01
2	2R_11330693_SNP	11330693	5	A	C	0.147	2.001999e-02	4.063448e-02	1.000000e-05	2.846619e-01	6.228864e-01	6.121563e-01	6.137690e-01
2	2R_11330698_SNP	11330698	4	T	G	0.055	-7.019871e-02	6.284052e-02	1.000000e-05	2.223508e-01	2.655688e-01	2.622239e-01	2.647359e-01
2	2R_11330699_SNP	11330699	19	A	G	0.013	7.449453e-02	1.308359e-01	1.000000e-05	1.786530e-01	5.698723e-01	5.720787e-01	5.736107e-01
2	2R_11330760_SNP	11330760	6	C	G	0.080	2.637926e-02	5.316210e-02	1.000000e-05	2.393653e-01	6.204066e-01	6.164050e-01	6.172291e-01
2	2R_11330766_SNP	11330766	7	C	T	0.075	1.969780e-02	5.518154e-02	1.000000e-05	2.392781e-01	7.215725e-01	7.175757e-01	7.181304e-01
2	2R_11330866_DEL	11330866	8	A	ATG	0.138	2.697764e-02	4.217993e-02	1.000000e-05	3.085122e-01	5.233244e-01	5.126469e-01	5.149165e-01
2	2R_11330883_SNP	11330883	7	A	G	0.143	1.670279e-02	4.141217e-02	1.000000e-05	2.639724e-01	6.872242e-01	6.795313e-01	6.805385e-01
2	2R_11330933_SNP	11330933	12	C	T	0.096	1.777722e-02	4.994278e-02	1.000000e-05	2.397506e-01	7.223287e-01	7.180166e-01	7.185746e-01
2	2R_11330940_SNP	11330940	0	C	G	0.006	3.052131e-01	1.829863e-01	1.000000e-05	1.000000e-05	9.720976e-02	9.605543e-02	1.007477e-01
2	2R_11330984_SNP	11330984	0	T	C	0.006	6.750083e-03	1.845125e-01	1.000000e-05	2.301528e-01	9.708612e-01	9.683572e-01	9.684110e-01
2	2R_11330989_SNP	11330989	0	C	T	0.006	-1.244670e-01	1.842602e-01	1.000000e-05	2.010408e-01	5.003009e-01	4.993383e-01	5.007098e-01
2	2R_11331030_SNP	11331030	9	T	G	0.277	-9.517151e-03	3.260191e-02	1.000000e-05	1.959896e-01	7.707123e-01	7.764668e-01	7.774166e-01
2	2R_11331047_SNP	11331047	0	T	C	0.006	3.963589e-01	1.818211e-01	3.349510e-02	4.069422e-01	3.067025e-02	2.882200e-02	3.158036e-02
2	2R_11331074_SNP	11331074	1	G	T	0.042	2.523268e-02	7.100932e-02	1.000000e-05	2.700862e-01	7.227836e-01	7.122400e-01	7.134095e-01
2	2R_11331099_SNP	11331099	0	C	A	0.006	2.739640e-01	1.832714e-01	8.022112e-03	3.254921e-01	1.368511e-01	1.320451e-01	1.355522e-01
2	2R_11331160_SNP	11331160	2	C	G	0.012	-1.587719e-01	1.308412e-01	1.722852e-01	4.499703e-01	2.266738e-01	2.190612e-01	2.244789e-01
2	2R_11331167_DEL	11331167	10	G	GG	0.063	-8.911171e-02	5.970828e-02	1.000000e-05	1.017059e-01	1.374789e-01	1.360994e-01	1.398659e-01
2	2R_11331184_SNP	11331184	2	A	C	0.018	4.670439e-02	1.071229e-01	1.000000e-05	2.178558e-01	6.634113e-01	6.627001e-01	6.633950e-01
2	2R_11331269_SNP	11331269	10	T	C	0.032	9.584006e-02	8.348707e-02	1.026855e-01	3.893247e-01	2.526355e-01	2.450484e-01	2.491719e-01
2	2R_11331356_SNP	11331356	3	T	C	0.024	-5.131238e-02	9.303207e-02	1.000000e-05	9.073729e-02	5.819944e-01	5.910083e-01	5.966916e-01
2	2R_11331369_SNP	11331369	0	C	G	0.012	-1.463473e-01	1.303691e-01	1.000000e-05	1.704257e-01	2.632447e-01	2.614828e-01	2.642489e-01
2	2R_11331370_DEL	11331370	0	C	CATATTAATGA	0.012	-1.463473e-01	1.303691e-01	1.000000e-05	1.704257e-01	2.632447e-01	2.614828e-01	2.642489e-01
2	2R_11331383_SNP	11331383	14	A	G	0.078	-8.664582e-02	5.491018e-02	2.096698e-02	2.585512e-01	1.164796e-01	1.131094e-01	1.163887e-01
2	2R_11331387_INS	11331387	1	CT	C	0.006	-2.718417e-01	1.833218e-01	7.381300e-03	2.833002e-01	1.400061e-01	1.360406e-01	1.393322e-01
2	2R_11331408_SNP	11331408	1	T	C	0.012	-1.601942e-01	1.308362e-01	1.762701e-01	4.550883e-01	2.225407e-01	2.149917e-01	2.204910e-01
2	2R_11331432_SNP	11331432	1	G	C	0.024	-3.094762e-02	9.307243e-02	1.000000e-05	2.428385e-01	7.399228e-01	7.347832e-01	7.353375e-01
2	2R_11331454_SNP	11331454	4	A	G	0.140	-1.425321e-02	4.135465e-02	1.000000e-05	1.814509e-01	7.307878e-01	7.376259e-01	7.390838e-01
2	2R_11331471_DEL	11331471	3	C	CCCGCCAAC	0.036	7.298132e-02	7.628770e-02	3.063770e-02	3.519925e-01	3.401305e-01	3.300584e-01	3.335616e-01
2	2R_11331481_SNP	11331481	0	T	C	0.012	1.393377e-01	1.304912e-01	1.011139e-01	4.090857e-01	2.871638e-01	2.773771e-01	2.821867e-01
2	2R_11331555_SNP	11331555	8	G	A	0.087	1.290226e-02	5.145986e-02	1.000000e-05	2.399015e-01	8.023370e-01	7.975836e-01	7.979899e-01
2	2R_11331556_SNP	11331556	1	A	G	0.048	2.848712e-03	6.665665e-02	1.000000e-05	2.330341e-01	9.659625e-01	9.595090e-01	9.596213e-01
2	2R_11331572_SNP	11331572	1	A	T	0.006	-1.502493e-02	1.845129e-01	1.000000e-05	2.247393e-01	9.351979e-01	9.387055e-01	9.388327e-01
2	2R_11331574_SNP	11331574	4	C	T	0.024	-7.521447e-02	9.294117e-02	1.000000e-05	1.351747e-01	4.195185e-01	4.208848e-01	4.238258e-01
2	2R_11331606_SNP	11331606	1	A	G	0.030	-7.601191e-03	8.352878e-02	1.000000e-05	2.338357e-01	9.276016e-01	9.232568e-01	9.234123e-01
2	2R_11331698_SNP	11331698	1	T	C	0.006	-1.993230e-01	1.838669e-01	1.000000e-05	1.393767e-01	2.799097e-01	2.790672e-01	2.821388e-01
2	2R_11331730_SNP	11331730	4	G	A	0.049	-5.407986e-03	6.668640e-02	1.000000e-05	2.350039e-01	9.354635e-01	9.296093e-01	9.297804e-01
2	2R_11331731_SNP	11331731	0	T	G	0.006	1.674288e-01	1.840551e-01	1.000000e-05	2.240395e-01	3.643173e-01	3.609805e-01	3.629022e-01
2	2R_11331738_SNP	11331738	3	C	A	0.048	-5.825056e-03	6.667583e-02	1.000000e-05	2.352760e-01	9.304876e-01	9.247174e-01	9.248975e-01
2	2R_11331745_SNP	11331745	0	T	C	0.006	4.421408e-02	1.844814e-01	1.000000e-05	2.053463e-01	8.108842e-01	8.165417e-01	8.171973e-01
2	2R_11331749_SNP	11331749	1	T	C	0.036	1.201345e-03	7.648929e-02	1.000000e-05	2.282231e-01	9.874878e-01	9.940052e-01	9.940233e-01
2	2R_11331756_SNP	11331756	0	G	A	0.006	1.804817e-01	1.839808e-01	1.000000e-05	2.573535e-01	3.280295e-01	3.230152e-01	3.252297e-01
2	2R_11331772_DEL	11331772	9	C	CCTC	0.031	-1.791604e-01	8.479204e-02	6.777868e-01	9.816636e-01	3.610138e-02	3.553483e-02	4.224751e-02
2	2R_11331784_SNP	11331784	0	G	A	0.006	-9.099048e-02	1.843781e-01	1.000000e-05	1.209420e-01	6.223120e-01	6.313818e-01	6.354689e-01
2	2R_11331840_SNP	11331840	0	A	C	0.006	4.421408e-02	1.844814e-01	1.000000e-05	2.053463e-01	8.108842e-01	8.165417e-01	8.171973e-01
2	2R_11331843_SNP	11331843	7	A	T	0.050	-6.463937e-02	6.729459e-02	2.518179e-01	4.839602e-01	3.381789e-01	3.297055e-01	3.377685e-01
2	2R_11331852_SNP	11331852	0	G	A	0.006	1.674288e-01	1.840551e-01	1.000000e-05	2.240395e-01	3.643173e-01	3.609805e-01	3.629022e-01
2	2R_11331898_SNP	11331898	0	A	T	0.012	1.064589e-01	1.306019e-01	1.000000e-05	1.696325e-01	4.161597e-01	4.161199e-01	4.182214e-01
2	2R_11331943_SNP	11331943	0	A	G	0.012	1.064589e-01	1.306019e-01	1.000000e-05	1.696325e-01	4.161597e-01	4.161199e-01	4.182214e-01
2	2R_11331978_SNP	11331978	0	T	C	0.006	-9.099048e-02	1.843781e-01	1.000000e-05	1.209420e-01	6.223120e-01	6.313818e-01	6.354689e-01
2	2R_11332007_SNP	11332007	2	C	T	0.066	5.622047e-02	5.723538e-02	1.000000e-05	2.849277e-01	3.273974e-01	3.209012e-01	3.233398e-01
2	2R_11332039_SNP	11332039	3	A	G	0.067	5.609713e-02	5.724849e-02	1.000000e-05	2.831454e-01	3.285672e-01	3.221592e-01	3.245739e-01
2	2R_11332060_SNP	11332060	0	A	G	0.006	1.674288e-01	1.840551e-01	1.000000e-05	2.240395e-01	3.643173e-01	3.609805e-01	3.629022e-01
2	2R_11332061_SNP	11332061	14	G	T	0.305	-3.247609e-02	3.215577e-02	1.774092e-01	4.820440e-01	3.139835e-01	3.026875e-01	3.102192e-01
2	2R_11332075_SNP	11332075	5	T	C	0.055	8.389726e-02	6.275296e-02	2.195014e-02	3.244567e-01	1.830699e-01	1.774375e-01	1.808494e-01
2	2R_11332089_SNP	11332089	3	G	A	0.055	6.272135e-02	6.287696e-02	2.108500e-03	3.085321e-01	3.199615e-01	3.122583e-01	3.150173e-01
2	2R_11332102_SNP	11332102	0	G	C	0.036	-3.201388e-02	7.644050e-02	1.000000e-05	1.653785e-01	6.758980e-01	6.830416e-01	6.850297e-01
2	2R_11332104_SNP	11332104	1	A	G	0.012	-1.234484e-01	1.305165e-01	1.000000e-05	2.101619e-01	3.456021e-01	3.429103e-01	3.449686e-01
2	2R_11332122_SNP	11332122	1	A	C	0.006	3.050895e-01	1.829909e-01	1.000000e-05	1.000000e-05	9.735248e-02	9.619843e-02	1.009017e-01
2	2R_11332240_SNP	11332240	11	T	C	0.006	-3.226282e-01	1.806429e-01	2.450725e-01	7.778250e-01	7.592465e-02	7.010984e-02	7.721999e-02
2	2R_11332251_SNP	11332251	8	T	C	0.006	-3.261857e-01	1.804838e-01	2.582853e-01	7.969900e-01	7.252855e-02	6.693375e-02	7.406969e-02
2	2R_11332285_SNP	11332285	7	C	T	0.012	-3.268637e-01	1.282167e-01	7.498338e-02	4.673632e-01	1.169943e-02	1.080495e-02	1.264863e-02
2	2R_11332312_SNP	11332312	0	G	A	0.006	4.513488e-02	1.844896e-01	3.749476e-03	2.807137e-01	8.070317e-01	7.902804e-01	7.920773e-01
2	2R_11332330_SNP	11332330	3	C	T	0.061	6.903295e-02	5.978194e-02	1.000000e-05	3.052937e-01	2.498541e-01	2.434242e-01	2.464238e-01
2	2R_11332338_SNP	11332338	0	T	G	0.006	-3.303497e-01	1.827231e-01	1.000000e-05	1.000000e-05	7.242838e-02	7.127499e-02	7.576665e-02
2	2R_11332382_SNP	11332382	11	T	C	0.076	7.853553e-04	5.525940e-02	1.000000e-05	2.285741e-01	9.886778e-01	9.903621e-01	9.903779e-01
2	2R_11332421_SNP	11332421	4	T	C	0.030	-3.068270e-02	8.359807e-02	2.299167e-02	2.291651e-01	7.140667e-01	7.111744e-01	7.117026e-01
2	2R_11332429_SNP	11332429	3	C	G	0.030	-2.654422e-03	8.360916e-02	1.825266e-02	2.306366e-01	9.747112e-01	9.706296e-01	9.706865e-01
2	2R_11332471_SNP	11332471	0	T	C	0.012	1.363622e-01	1.309372e-01	1.397997e-01	4.438738e-01	2.991895e-01	2.896960e-01	2.951446e-01
2	2R_11332500_SNP	11332500	1	A	G	0.018	-1.918199e-01	1.061601e-01	8.007975e-02	4.701390e-01	7.259005e-02	6.885981e-02	7.274790e-02
2	2R_11332507_SNP	11332507	0	C	T	0.006	1.674288e-01	1.840551e-01	1.000000e-05	2.240395e-01	3.643173e-01	3.609805e-01	3.629022e-01
2	2R_11332510_SNP	11332510	0	T	G	0.006	-4.233498e-02	1.844840e-01	1.000000e-05	2.160449e-01	8.187801e-01	8.212599e-01	8.216605e-01
2	2R_11332521_SNP	11332521	9	A	G	0.031	-1.061006e-01	8.405746e-02	2.939146e-01	5.491517e-01	2.086335e-01	2.022264e-01	2.103352e-01
2	2R_11332542_INS	11332542	8	CCGCCC	C	0.031	-8.417635e-02	8.424790e-02	1.890218e-01	3.667352e-01	3.191759e-01	3.126042e-01	3.166154e-01
2	2R_11332553_SNP	11332553	8	T	G	0.031	-8.417635e-02	8.424790e-02	1.890218e-01	3.667352e-01	3.191759e-01	3.126042e-01	3.166154e-01
2	2R_11332571_SNP	11332571	4	T	C	0.104	-6.715645e-02	4.683789e-02	1.000000e-05	2.428285e-01	1.535086e-01	1.501706e-01	1.533161e-01
2	2R_11332573_SNP	11332573	12	T	C	0.173	-7.258322e-02	3.857652e-02	9.737796e-02	3.563504e-01	6.164927e-02	5.892936e-02	6.227058e-02
2	2R_11332574_SNP	11332574	4	T	G	0.104	-6.715645e-02	4.683789e-02	1.000000e-05	2.428285e-01	1.535086e-01	1.501706e-01	1.533161e-01
2	2R_11332584_SNP	11332584	0	A	G	0.024	1.441410e-01	9.242198e-02	1.000000e-05	1.370673e-01	1.207598e-01	1.190473e-01	1.225445e-01
2	2R_11332586_SNP	11332586	0	C	A	0.024	1.441410e-01	9.242198e-02	1.000000e-05	1.370673e-01	1.207598e-01	1.190473e-01	1.225445e-01
2	2R_11332590_SNP	11332590	0	C	G	0.006	2.095078e-01	1.837954e-01	1.000000e-05	6.685302e-02	2.559712e-01	2.561288e-01	2.606771e-01
2	2R_11332593_SNP	11332593	2	C	T	0.036	1.017049e-01	7.608955e-02	1.000000e-05	2.368869e-01	1.831668e-01	1.795603e-01	1.825602e-01
2	2R_11332611_SNP	11332611	0	C	A	0.006	-3.723956e-01	1.823227e-01	5.173667e-02	3.150448e-01	4.268302e-02	4.071239e-02	4.364257e-02
2	2R_11332682_SNP	11332682	7	A	G	0.106	-2.986628e-02	4.714630e-02	1.839358e-01	5.531922e-01	5.272915e-01	5.031186e-01	5.203353e-01
2	2R_11332688_SNP	11332688	3	T	G	0.085	3.688508e-02	5.131877e-02	2.617554e-02	3.442560e-01	4.733090e-01	4.608116e-01	4.641363e-01
2	2R_11332714_DEL	11332714	0	T	TT	0.006	-3.303497e-01	1.827231e-01	1.000000e-05	1.000000e-05	7.242838e-02	7.127499e-02	7.576665e-02
2	2R_11332758_SNP	11332758	0	C	G	0.018	-6.135664e-02	1.070666e-01	1.000000e-05	2.563510e-01	5.673729e-01	5.613859e-01	5.625335e-01
2	2R_11332766_INS	11332766	9	TG	T	0.119	-7.284374e-02	4.458698e-02	5.309791e-01	9.829229e-01	1.042077e-01	1.003762e-01	1.142422e-01
2	2R_11332798_SNP	11332798	3	T	A	0.006	-3.313631e-01	1.827222e-01	1.000000e-05	1.000000e-05	7.156395e-02	7.041256e-02	7.487975e-02
2	2R_11332822_SNP	11332822	3	A	G	0.006	4.584689e-02	1.844890e-01	1.000000e-05	2.270190e-01	8.040490e-01	8.031820e-01	8.035100e-01
2	2R_11332830_SNP	11332830	12	G	T	0.263	-2.084391e-02	3.342293e-02	1.000000e-05	9.822030e-02	5.337194e-01	5.401648e-01	5.450632e-01
2	2R_11332852_SNP	11332852	6	T	C	0.099	-4.568653e-02	4.834812e-02	3.195666e-01	7.253265e-01	3.460581e-01	3.310864e-01	3.523098e-01
2	2R_11332884_SNP	11332884	5	G	C	0.172	-3.831211e-02	3.808548e-02	1.000000e-05	8.476070e-02	3.159035e-01	3.167932e-01	3.211630e-01
2	2R_11332896_SNP	11332896	0	A	G	0.006	4.421408e-02	1.844814e-01	1.000000e-05	2.053463e-01	8.108842e-01	8.165417e-01	8.171973e-01
2	2R_11332913_SNP	11332913	0	G	A	0.012	-5.243485e-02	1.307997e-01	1.000000e-05	1.858100e-01	6.890247e-01	6.938013e-01	6.950412e-01
2	2R_11332917_SNP	11332917	9	T	A	0.157	-6.488560e-02	3.976046e-02	1.000000e-05	1.199968e-01	1.045934e-01	1.029954e-01	1.065955e-01
2	2R_11332922_SNP	11332922	2	T	C	0.042	2.260824e-02	7.102401e-02	1.000000e-05	2.573560e-01	7.506437e-01	7.421207e-01	7.429282e-01
2	2R_11332932_SNP	11332932	0	G	A	0.006	1.674288e-01	1.840551e-01	1.000000e-05	2.240395e-01	3.643173e-01	3.609805e-01	3.629022e-01
2	2R_11332960_SNP	11332960	1	T	C	0.048	4.082979e-02	6.658165e-02	1.000000e-05	2.768045e-01	5.405643e-01	5.321303e-01	5.336820e-01
2	2R_11332969_SNP	11332969	0	T	C	0.006	-2.716705e-01	1.833045e-01	1.000000e-05	1.000000e-05	1.402169e-01	1.392700e-01	1.445658e-01
2	2R_11332987_SNP	11332987	0	T	C	0.006	-2.716705e-01	1.833045e-01	1.000000e-05	1.000000e-05	1.402169e-01	1.392700e-01	1.445658e-01
2	2R_11332989_SNP	11332989	11	T	G	0.223	-1.070766e-02	3.526522e-02	1.000000e-05	1.769079e-01	7.617882e-01	7.710310e-01	7.728226e-01
2	2R_11332994_SNP	11332994	10	C	A	0.278	-2.956460e-02	3.256910e-02	1.000000e-05	2.034775e-02	3.653263e-01	3.682203e-01	3.757563e-01
2	2R_11332995_SNP	11332995	5	G	C	0.061	6.433842e-02	5.983733e-02	1.000000e-05	2.834139e-01	2.838357e-01	2.779758e-01	2.806116e-01
2	2R_11333036_SNP	11333036	0	A	G	0.012	-3.028234e-01	1.287350e-01	1.000000e-05	1.000000e-05	1.983032e-02	1.916651e-02	2.229290e-02
2	2R_11333042_SNP	11333042	0	T	C	0.018	-4.604977e-02	1.071129e-01	1.000000e-05	1.870566e-01	6.678128e-01	6.717719e-01	6.729784e-01
2	2R_11333086_SNP	11333086	5	T	A	0.006	2.091164e-01	1.838151e-01	1.000000e-05	7.059715e-02	2.569079e-01	2.570385e-01	2.614878e-01
2	2R_11333144_SNP	11333144	1	A	T	0.024	-2.470773e-02	9.308367e-02	1.000000e-05	1.932625e-01	7.910032e-01	7.991160e-01	8.001822e-01
2	2R_11333161_SNP	11333161	10	C	T	0.392	-1.325782e-02	2.995520e-02	1.000000e-05	2.321065e-01	6.586397e-01	6.550618e-01	6.557430e-01
2	2R_11333162_SNP	11333162	9	T	G	0.296	1.784485e-02	3.194214e-02	1.000000e-05	2.343079e-01	5.771455e-01	5.740229e-01	5.749674e-01
2	2R_11333164_SNP	11333164	7	G	A	0.037	3.214872e-02	7.650183e-02	1.000000e-05	2.530524e-01	6.748575e-01	6.692727e-01	6.700922e-01
2	2R_11333180_SNP	11333180	9	A	G	0.302	2.051720e-02	3.173963e-02	1.000000e-05	2.524165e-01	5.188986e-01	5.140711e-01	5.153381e-01
2	2R_11333214_SNP	11333214	2	A	G	0.078	-1.190672e-01	5.239011e-02	1.810829e-01	4.976486e-01	2.432664e-02	2.280007e-02	2.552103e-02
2	2R_11333222_DEL	11333222	0	C	CG	0.018	4.468241e-02	1.073509e-01	1.108738e-01	4.225215e-01	6.777811e-01	6.524520e-01	6.629717e-01
2	2R_11333225_SNP	11333225	0	A	G	0.018	4.468241e-02	1.073509e-01	1.108738e-01	4.225215e-01	6.777811e-01	6.524520e-01	6.629717e-01
2	2R_11333230_SNP	11333230	12	G	A	0.487	-1.146206e-02	2.945396e-02	1.000000e-05	2.583768e-01	6.976628e-01	6.892933e-01	6.901878e-01
2	2R_11333249_SNP	11333249	0	A	C	0.012	-1.353612e-01	1.304406e-01	1.000000e-05	1.000000e-05	3.009080e-01	3.023255e-01	3.146182e-01
2	2R_11333270_SNP	11333270	1	T	C	0.018	-1.118266e-02	1.071748e-01	1.000000e-05	2.177080e-01	9.170252e-01	9.251244e-01	9.254401e-01
2	2R_11333278_DEL	11333278	1	A	AA	0.012	1.367780e-01	1.309507e-01	1.421327e-01	4.464714e-01	2.977731e-01	2.882876e-01	2.937957e-01
2	2R_11333280_SNP	11333280	3	T	C	0.042	7.435201e-02	7.082043e-02	1.000000e-05	2.731175e-01	2.953055e-01	2.895397e-01	2.920425e-01
2	2R_11333281_SNP	11333281	8	G	A	0.394	-1.313910e-02	2.974953e-02	1.000000e-05	2.674579e-01	6.593119e-01	6.499199e-01	6.510696e-01
2	2R_11333284_SNP	11333284	0	C	G	0.006	4.421408e-02	1.844814e-01	1.000000e-05	2.053463e-01	8.108842e-01	8.165417e-01	8.171973e-01
2	2R_11333285_SNP	11333285	4	C	T	0.280	2.431532e-03	3.197611e-02	1.000000e-05	2.297080e-01	9.394771e-01	9.385795e-01	9.386741e-01
2	2R_11333362_SNP	11333362	9	C	T	0.421	-2.888074e-02	2.946669e-02	2.422827e-02	2.934343e-01	3.284557e-01	3.212291e-01	3.237883e-01
2	2R_11333386_SNP	11333386	2	C	G	0.078	-9.830322e-02	5.262877e-02	1.330561e-01	4.472062e-01	6.354412e-02	6.034347e-02	6.409491e-02
2	2R_11333429_SNP	11333429	9	G	T	0.346	-4.930736e-02	3.046788e-02	1.483706e-01	4.266350e-01	1.074880e-01	1.029222e-01	1.072062e-01
2	2R_11333430_SNP	11333430	12	T	A	0.333	-4.722076e-02	3.105499e-02	1.302283e-01	4.126399e-01	1.302745e-01	1.250230e-01	1.293303e-01
2	2R_11333448_DEL	11333448	0	A	AA	0.006	-2.002815e-01	1.838573e-01	1.000000e-05	1.397394e-01	2.775869e-01	2.767092e-01	2.797827e-01
2	2R_11333494_SNP	11333494	4	T	A	0.061	1.952926e-02	6.001424e-02	1.000000e-05	1.973319e-01	7.452803e-01	7.500885e-01	7.509798e-01
2	2R_11333510_SNP	11333510	13	T	C	0.265	1.145789e-02	3.348881e-02	1.000000e-05	2.109655e-01	7.326776e-01	7.347220e-01	7.353283e-01
2	2R_11333511_SNP	11333511	7	C	T	0.019	1.517325e-01	1.068126e-01	1.228809e-01	4.467398e-01	1.573236e-01	1.512091e-01	1.558223e-01
2	2R_11333519_SNP	11333519	7	C	A	0.019	1.517325e-01	1.068126e-01	1.228809e-01	4.467398e-01	1.573236e-01	1.512091e-01	1.558223e-01
2	2R_11333562_SNP	11333562	4	T	A	0.024	-1.673018e-01	9.310806e-02	3.738672e-01	6.723006e-01	7.417651e-02	7.111291e-02	7.729659e-02
2	2R_11333617_SNP	11333617	11	G	C	0.459	-2.712932e-02	2.938959e-02	1.000000e-05	2.475341e-01	3.572987e-01	3.520273e-01	3.540370e-01
2	2R_11333634_SNP	11333634	6	T	C	0.142	-1.019893e-01	4.081526e-02	3.187442e-01	6.203373e-01	1.343373e-02	1.254186e-02	1.481966e-02
2	2R_11333645_SNP	11333645	4	A	G	0.116	-7.222409e-02	4.459482e-02	1.268841e-01	4.152065e-01	1.072246e-01	1.027413e-01	1.068491e-01
2	2R_11333666_SNP	11333666	7	G	T	0.155	-6.635649e-03	4.002845e-02	1.000000e-05	2.471114e-01	8.685371e-01	8.597311e-01	8.602313e-01
2	2R_11333689_SNP	11333689	15	A	G	0.333	-3.120852e-02	3.147546e-02	8.121534e-02	3.704504e-01	3.228752e-01	3.131718e-01	3.171766e-01
2	2R_11333692_SNP	11333692	5	A	G	0.018	-2.408930e-01	1.073249e-01	5.249780e-01	8.242198e-01	2.612003e-02	2.505817e-02	2.935540e-02
2	2R_11333709_SNP	11333709	2	T	A	0.012	-1.399935e-01	1.304635e-01	7.604863e-02	3.823831e-01	2.848075e-01	2.756050e-01	2.797663e-01
2	2R_11333734_SNP	11333734	0	A	T	0.018	-1.269704e-02	1.071680e-01	1.000000e-05	2.159556e-01	9.058322e-01	9.138506e-01	9.142166e-01
2	2R_11333748_SNP	11333748	3	T	G	0.085	5.394194e-02	5.123421e-02	1.551817e-01	5.114390e-01	2.939399e-01	2.817242e-01	2.895369e-01
2	2R_11333769_SNP	11333769	3	C	T	0.024	-2.321003e-01	9.135813e-02	1.000000e-05	1.497714e-01	1.198481e-02	1.143547e-02	1.321924e-02
2	2R_11333773_INS	11333773	3	TA	T	0.079	6.327188e-02	5.295479e-02	1.762873e-01	5.334720e-01	2.338585e-01	2.237958e-01	2.312633e-01
2	2R_11333781_SNP	11333781	0	A	G	0.006	4.421408e-02	1.844814e-01	1.000000e-05	2.053463e-01	8.108842e-01	8.165417e-01	8.171973e-01
2	2R_11333793_SNP	11333793	2	T	G	0.012	-3.028506e-01	1.287443e-01	1.000000e-05	1.000000e-05	1.982819e-02	1.916443e-02	2.230036e-02
2	2R_11333798_SNP	11333798	5	T	G	0.012	-1.587503e-01	1.308722e-01	1.755531e-01	4.533087e-01	2.268464e-01	2.192186e-01	2.247147e-01
2	2R_11333846_SNP	11333846	2	T	C	0.187	-3.991586e-02	3.650829e-02	7.482950e-02	3.806251e-01	2.758300e-01	2.666712e-01	2.708369e-01
2	2R_11333852_SNP	11333852	5	G	A	0.294	-5.449554e-02	3.132802e-02	1.000000e-05	1.870990e-01	8.379787e-02	8.180585e-02	8.508055e-02
2	2R_11333871_SNP	11333871	10	G	T	0.418	-2.376848e-02	2.961782e-02	1.000000e-05	2.322854e-01	4.234078e-01	4.192065e-01	4.208143e-01
2	2R_11333896_SNP	11333896	2	G	A	0.012	-3.029307e-01	1.287431e-01	1.000000e-05	1.000000e-05	1.979507e-02	1.913197e-02	2.226190e-02
2	2R_11333897_SNP	11333897	2	T	A	0.018	-5.194705e-02	1.071084e-01	1.000000e-05	2.562264e-01	6.283191e-01	6.217903e-01	6.227704e-01
2	2R_11333899_SNP	11333899	0	A	C	0.006	-1.244670e-01	1.842602e-01	1.000000e-05	2.010408e-01	5.003009e-01	4.993383e-01	5.007098e-01
2	2R_11333936_SNP	11333936	4	C	T	0.128	-4.898021e-02	4.282238e-02	1.000000e-05	2.890729e-01	2.543536e-01	2.486015e-01	2.514318e-01
2	2R_11333966_SNP	11333966	10	G	T	0.411	-2.565677e-02	2.967468e-02	1.000000e-05	2.217234e-01	3.885052e-01	3.849169e-01	3.867101e-01
2	2R_11334019_SNP	11334019	3	G	A	0.079	6.557163e-02	5.291517e-02	1.000000e-05	2.467201e-01	2.170266e-01	2.130747e-01	2.159001e-01
2	2R_11334029_SNP	11334029	8	T	A	0.019	-8.157654e-02	1.071353e-01	4.103158e-02	2.952926e-01	4.474778e-01	4.393873e-01	4.415301e-01
2	2R_11334031_SNP	11334031	4	T	A	0.104	8.878536e-03	4.712198e-02	1.000000e-05	2.485968e-01	8.507807e-01	8.422786e-01	8.428184e-01
2	2R_11334038_SNP	11334038	1	G	A	0.006	4.408111e-02	1.844849e-01	1.000000e-05	2.053171e-01	8.114456e-01	8.171405e-01	8.177972e-01
2	2R_11334045_SNP	11334045	13	G	T	0.303	-5.074752e-02	3.194875e-02	2.160493e-01	5.415899e-01	1.140979e-01	1.088105e-01	1.144431e-01
2	2R_11334051_SNP	11334051	0	C	T	0.006	4.421408e-02	1.844814e-01	1.000000e-05	2.053463e-01	8.108842e-01	8.165417e-01	8.171973e-01
2	2R_11334062_SNP	11334062	2	G	C	0.042	4.790673e-02	7.094311e-02	2.943699e-02	3.422044e-01	5.004350e-01	4.865109e-01	4.899441e-01
2	2R_11334067_SNP	11334067	2	G	T	0.066	5.622047e-02	5.723538e-02	1.000000e-05	2.849277e-01	3.273974e-01	3.209012e-01	3.233398e-01
2	2R_11334125_SNP	11334125	8	G	A	0.219	-1.605636e-02	3.515844e-02	1.000000e-05	1.457003e-01	6.484939e-01	6.564091e-01	6.593042e-01
2	2R_11334133_SNP	11334133	5	A	G	0.006	1.694547e-01	1.840609e-01	1.000000e-05	2.168908e-01	3.585720e-01	3.555852e-01	3.575504e-01
2	2R_11334137_SNP	11334137	13	G	T	0.335	-4.512103e-02	3.109857e-02	1.000000e-05	2.517226e-01	1.486937e-01	1.449740e-01	1.481540e-01
2	2R_11334176_DEL	11334176	1	C	CGGGCGGC	0.006	-4.458940e-02	1.844841e-01	1.000000e-05	1.472172e-01	8.093127e-01	8.310381e-01	8.358235e-01
2	2R_11334186_SNP	11334186	0	A	T	0.006	-2.499073e-01	1.834909e-01	1.000000e-05	1.826488e-01	1.750559e-01	1.726965e-01	1.758270e-01
2	2R_11334194_SNP	11334194	0	T	C	0.012	-1.876030e-01	1.300504e-01	1.000000e-05	1.000000e-05	1.510340e-01	1.501734e-01	1.624345e-01
2	2R_11334249_DEL	11334249	5	T	TTCAAGCT	0.006	-3.287491e-01	1.804196e-01	2.608887e-01	8.003251e-01	7.023410e-02	6.479598e-02	7.182798e-02
2	2R_11334249_SNP	11334249	9	A	T	0.082	-1.357498e-01	5.219248e-02	1.000000e-05	2.049814e-01	1.013604e-02	9.605520e-03	1.123265e-02
2	2R_11334291_SNP	11334291	11	G	A	0.318	-1.903887e-02	3.147938e-02	1.000000e-05	1.242464e-01	5.461348e-01	5.516165e-01	5.551418e-01
2	2R_11334294_SNP	11334294	20	T	G	0.277	-1.600898e-02	3.376638e-02	1.000000e-05	1.617306e-01	6.360445e-01	6.416995e-01	6.437894e-01
2	2R_11334302_SNP	11334302	1	A	G	0.006	-4.119194e-02	1.844889e-01	1.000000e-05	2.727023e-01	8.235952e-01	8.085985e-01	8.100442e-01
2	2R_11334316_SNP	11334316	3	A	G	0.121	6.570098e-02	4.356542e-02	1.280198e-01	4.610729e-01	1.334300e-01	1.274105e-01	1.322177e-01
2	2R_11334319_SNP	11334319	0	A	G	0.006	2.493934e-01	1.834952e-01	1.000000e-05	8.361096e-02	1.759497e-01	1.749517e-01	1.789960e-01
2	2R_11334332_SNP	11334332	10	G	A	0.297	-5.096194e-02	3.176941e-02	1.000000e-05	1.231818e-01	1.105886e-01	1.089809e-01	1.125606e-01
2	2R_11334362_SNP	11334362	1	T	G	0.084	-7.833723e-03	5.136287e-02	1.000000e-05	2.799620e-01	8.789642e-01	8.556602e-01	8.579504e-01
2	2R_11334415_SNP	11334415	8	T	C	0.006	-2.509116e-01	1.835105e-01	1.000000e-05	1.778700e-01	1.733837e-01	1.711124e-01	1.742711e-01
2	2R_11334454_SNP	11334454	9	T	C	0.044	6.941766e-02	7.091025e-02	1.000000e-05	1.138927e-01	3.290287e-01	3.296292e-01	3.330375e-01
2	2R_11334471_SNP	11334471	8	T	G	0.006	1.665495e-01	1.840876e-01	1.000000e-05	2.272298e-01	3.669199e-01	3.634126e-01	3.653184e-01
2	2R_11334520_SNP	11334520	8	T	C	0.019	4.378685e-02	1.073971e-01	1.096917e-01	4.218791e-01	6.840121e-01	6.581919e-01	6.688403e-01
2	2R_11334537_SNP	11334537	16	A	G	0.125	-7.036501e-03	4.511476e-02	1.000000e-05	2.323255e-01	8.762470e-01	8.732983e-01	8.735080e-01
2	2R_11334591_SNP	11334591	13	T	A	0.058	-9.754839e-02	6.274973e-02	9.590353e-02	4.112773e-01	1.219547e-01	1.168556e-01	1.209902e-01
2	2R_11334596_SNP	11334596	13	A	G	0.110	6.598257e-02	4.700791e-02	1.000000e-05	2.484906e-01	1.622916e-01	1.587663e-01	1.618817e-01
2	2R_11334639_SNP	11334639	8	A	C	0.006	2.464229e-01	1.835471e-01	1.000000e-05	2.536058e-01	1.812477e-01	1.774050e-01	1.804406e-01
2	2R_11334653_SNP	11334653	1	G	A	0.048	-2.081821e-02	6.663745e-02	1.000000e-05	1.701754e-01	7.551210e-01	7.658974e-01	7.679826e-01
2	2R_11334657_SNP	11334657	6	G	A	0.407	-3.500195e-02	2.929341e-02	1.536238e-02	2.852393e-01	2.338404e-01	2.282072e-01	2.311279e-01
2	2R_11334711_SNP	11334711	0	A	G	0.006	1.674288e-01	1.840551e-01	1.000000e-05	2.240395e-01	3.643173e-01	3.609805e-01	3.629022e-01
2	2R_11334721_SNP	11334721	0	C	A	0.006	1.394952e-01	1.841953e-01	1.000000e-05	2.469948e-01	4.499304e-01	4.450471e-01	4.465738e-01
2	2R_11334735_DEL	11334735	9	A	AA	0.119	-7.167741e-02	4.463092e-02	3.349656e-02	3.198102e-01	1.101737e-01	1.061529e-01	1.096362e-01
2	2R_11334742_SNP	11334742	1	C	T	0.006	4.571317e-02	1.844825e-01	1.000000e-05	2.044091e-01	8.046021e-01	8.102224e-01	8.109054e-01
2	2R_11334767_SNP	11334767	0	A	G	0.006	-2.499073e-01	1.834909e-01	1.000000e-05	1.826488e-01	1.750559e-01	1.726965e-01	1.758270e-01
2	2R_11334770_SNP	11334770	9	A	G	0.145	-5.118623e-02	4.128525e-02	1.000000e-05	2.695326e-01	2.167922e-01	2.119665e-01	2.148750e-01
2	2R_11334781_SNP	11334781	9	C	T	0.346	-4.299093e-02	3.048923e-02	1.000000e-05	1.664888e-01	1.603998e-01	1.582863e-01	1.615549e-01
2	2R_11334810_SNP	11334810	9	A	C	0.088	-2.925757e-02	5.143863e-02	1.171043e-02	2.991573e-01	5.702702e-01	5.586698e-01	5.607403e-01
2	2R_11334832_SNP	11334832	4	C	A	0.177	1.086445e-02	3.764249e-02	1.000000e-05	2.362363e-01	7.732307e-01	7.698560e-01	7.702764e-01
2	2R_11334848_SNP	11334848	0	T	C	0.024	-9.908462e-02	9.277843e-02	1.000000e-05	1.654549e-01	2.870845e-01	2.856224e-01	2.883235e-01
2	2R_11334871_SNP	11334871	7	A	T	0.012	1.402414e-01	1.309600e-01	1.405295e-01	4.435115e-01	2.857817e-01	2.766758e-01	2.820153e-01
2	2R_11334896_SNP	11334896	2	C	A	0.012	-6.162669e-02	1.307850e-01	1.000000e-05	1.806630e-01	6.381123e-01	6.418168e-01	6.432284e-01
2	2R_11334916_SNP	11334916	12	G	A	0.404	-1.038421e-02	3.000718e-02	1.000000e-05	1.626818e-01	7.297376e-01	7.395361e-01	7.419764e-01
2	2R_11334981_SNP	11334981	2	T	A	0.036	2.145014e-02	7.647981e-02	1.000000e-05	2.364691e-01	7.794677e-01	7.760817e-01	7.764916e-01
2	2R_11335009_SNP	11335009	0	T	C	0.006	1.674288e-01	1.840551e-01	1.000000e-05	2.240395e-01	3.643173e-01	3.609805e-01	3.629022e-01
2	2R_11335059_DEL	11335059	1	T	TGACAG	0.006	5.341099e-01	1.818816e-01	1.370750e+00	1.000000e+05	3.789969e-03	2.079738e-03	6.967003e-03
2	2R_11335090_SNP	11335090	1	A	G	0.084	-7.344647e-03	5.136331e-02	1.000000e-05	2.773987e-01	8.864683e-01	8.632200e-01	8.654040e-01
2	2R_11335133_SNP	11335133	0	G	A	0.006	7.137133e-02	1.844301e-01	1.000000e-05	2.116185e-01	6.992644e-01	7.001024e-01	7.007684e-01
2	2R_11335140_SNP	11335140	0	G	A	0.024	1.441410e-01	9.242198e-02	1.000000e-05	1.370673e-01	1.207598e-01	1.190473e-01	1.225445e-01
2	2R_11335165_SNP	11335165	0	G	A	0.018	9.053536e-02	1.069419e-01	1.000000e-05	1.234975e-01	3.984455e-01	4.000014e-01	4.032042e-01
2	2R_11335213_SNP	11335213	1	C	T	0.018	4.442117e-02	1.073562e-01	1.102385e-01	4.217531e-01	6.795739e-01	6.541667e-01	6.646673e-01
2	2R_11335226_SNP	11335226	2	T	C	0.102	-1.790135e-02	4.707373e-02	1.000000e-05	1.399284e-01	7.042213e-01	7.159207e-01	7.196162e-01
2	2R_11335242_SNP	11335242	1	A	C	0.024	-2.878167e-02	9.307664e-02	1.000000e-05	2.321345e-01	7.575378e-01	7.547062e-01	7.551377e-01
2	2R_11335283_SNP	11335283	0	A	T	0.018	-9.318634e-02	1.069281e-01	1.000000e-05	1.646076e-01	3.847477e-01	3.844234e-01	3.867248e-01
2	2R_11335358_SNP	11335358	0	A	T	0.048	-1.108264e-01	6.608962e-02	1.000000e-05	2.539188e-01	9.544189e-02	9.302304e-02	9.629371e-02
2	2R_11335419_SNP	11335419	1	G	A	0.012	7.275052e-02	1.307458e-01	1.000000e-05	1.859322e-01	5.786683e-01	5.803653e-01	5.817223e-01
2	2R_11335434_SNP	11335434	2	C	A	0.048	5.448863e-03	6.666578e-02	1.000000e-05	2.374216e-01	9.349567e-01	9.272868e-01	9.275179e-01
2	2R_11335445_SNP	11335445	0	T	C	0.012	-1.463473e-01	1.303691e-01	1.000000e-05	1.704257e-01	2.632447e-01	2.614828e-01	2.642489e-01
2	2R_11335559_SNP	11335559	1	A	G	0.012	1.302754e-02	1.308638e-01	1.000000e-05	2.271258e-01	9.208214e-01	9.215907e-01	9.217154e-01
2	2R_11335565_SNP	11335565	5	T	C	0.043	6.803718e-02	7.084693e-02	1.077917e-01	4.413106e-01	3.382806e-01	3.254076e-01	3.315847e-01
2	2R_11335632_SNP	11335632	1	A	C	0.012	-1.314217e-01	1.304696e-01	1.000000e-05	1.399715e-01	3.152577e-01	3.149106e-01	3.178400e-01
2	2R_11335692_SNP	11335692	2	T	C	0.084	-8.449150e-03	5.137645e-02	1.000000e-05	2.655061e-01	8.695725e-01	8.531184e-01	8.544084e-01
2	2R_11335738_SNP	11335738	1	A	C	0.006	1.678622e-01	1.840560e-01	1.000000e-05	2.237793e-01	3.630825e-01	3.597566e-01	3.616855e-01
2	2R_11335751_SNP	11335751	10	G	C	0.329	2.566038e-03	3.114557e-02	1.000000e-05	2.406684e-01	9.344370e-01	9.248623e-01	9.251968e-01
2	2R_11335754_SNP	11335754	2	C	T	0.012	-1.052183e-01	1.306174e-01	1.000000e-05	1.663516e-01	4.216574e-01	4.216804e-01	4.238419e-01
2	2R_11335764_SNP	11335764	1	C	G	0.006	-3.719840e-01	1.823315e-01	5.198389e-02	3.153993e-01	4.291975e-02	4.093985e-02	4.387534e-02
2	2R_11335771_SNP	11335771	6	C	T	0.062	6.706085e-03	6.005520e-02	1.000000e-05	2.551981e-01	9.112237e-01	8.950372e-01	8.959750e-01
2	2R_11335783_SNP	11335783	2	A	G	0.084	-8.982601e-02	5.092596e-02	9.445539e-02	4.063517e-01	7.959596e-02	7.594307e-02	7.969374e-02
2	2R_11335798_INS	11335798	16	TTT	T	0.270	-1.221377e-02	3.360678e-02	1.000000e-05	1.720530e-01	7.167447e-01	7.247947e-01	7.266122e-01
2	2R_11335838_SNP	11335838	9	T	G	0.019	-1.450970e-02	1.072218e-01	1.000000e-05	2.603163e-01	8.925195e-01	8.755823e-01	8.767093e-01
2	2R_11335844_SNP	11335844	7	T	G	0.062	1.005846e-01	5.956027e-02	1.000000e-05	2.166200e-01	9.313775e-02	9.080141e-02	9.406194e-02
2	2R_11335845_SNP	11335845	7	G	T	0.037	-1.816546e-02	7.665203e-02	5.202383e-02	2.987095e-01	8.129598e-01	7.939943e-01	7.969993e-01
2	2R_11335853_DEL	11335853	4	A	ACTACCCAACGGAAAATGTGAGCAAAATGGAACCTGG	0.006	-3.720741e-01	1.823471e-01	5.433411e-02	3.174499e-01	4.288766e-02	4.090290e-02	4.384124e-02
2	2R_11335863_SNP	11335863	5	T	G	0.110	-1.181763e-01	4.504892e-02	1.000000e-05	1.000000e-05	9.519826e-03	9.107409e-03	1.095805e-02
2	2R_11335871_SNP	11335871	7	C	T	0.099	-1.337139e-01	4.733757e-02	1.000000e-05	1.000000e-05	5.312992e-03	5.041421e-03	6.445913e-03
2	2R_11335874_SNP	11335874	6	C	G	0.086	-6.015904e-03	5.143704e-02	1.000000e-05	2.437578e-01	9.070358e-01	8.975955e-01	8.980101e-01
2	2R_11335882_SNP	11335882	5	A	G	0.110	-1.181763e-01	4.504892e-02	1.000000e-05	1.000000e-05	9.519826e-03	9.107409e-03	1.095805e-02
2	2R_11335891_DEL	11335891	1	T	TGGCTAATGGTT	0.090	-8.693147e-02	4.932839e-02	1.000000e-05	2.236640e-01	7.985896e-02	7.767479e-02	8.089918e-02
2	2R_11335895_SNP	11335895	24	A	T	0.396	-9.091821e-03	3.134046e-02	1.000000e-05	2.453198e-01	7.721030e-01	7.661772e-01	7.667105e-01
2	2R_11335911_SNP	11335911	1	T	C	0.006	1.588799e-01	1.841041e-01	1.000000e-05	5.121435e-02	3.893883e-01	3.926217e-01	3.984965e-01
2	2R_11335920_DEL	11335920	1	A	ACCTCC	0.006	1.225888e-01	1.842711e-01	1.000000e-05	2.125831e-01	5.068054e-01	5.050248e-01	5.062798e-01
2	2R_11335925_SNP	11335925	2	T	C	0.006	3.167515e-02	1.845036e-01	1.000000e-05	2.309045e-01	8.639000e-01	8.621013e-01	8.623226e-01
2	2R_11335932_SNP	11335932	5	T	C	0.061	7.921165e-02	5.972976e-02	1.000000e-05	2.551288e-01	1.866061e-01	1.826617e-01	1.856740e-01
2	2R_11335935_DEL	11335935	1	A	AAA	0.006	1.225888e-01	1.842711e-01	1.000000e-05	2.125831e-01	5.068054e-01	5.050248e-01	5.062798e-01
2	2R_11335946_SNP	11335946	5	G	A	0.092	5.066598e-02	4.973340e-02	4.701796e-02	3.157494e-01	3.098033e-01	3.025264e-01	3.054311e-01
2	2R_11335948_SNP	11335948	2	T	C	0.084	-8.982601e-02	5.092596e-02	9.445539e-02	4.063517e-01	7.959596e-02	7.594307e-02	7.969374e-02
2	2R_11335952_SNP	11335952	1	T	A	0.006	2.032591e-02	1.845099e-01	1.000000e-05	2.358308e-01	9.124142e-01	9.072465e-01	9.074514e-01
2	2R_11335953_SNP	11335953	1	T	G	0.018	4.514065e-02	1.073577e-01	1.121134e-01	4.241871e-01	6.746863e-01	6.494619e-01	6.600434e-01
2	2R_11335955_SNP	11335955	3	T	C	0.097	-2.744847e-02	4.835522e-02	4.287024e-02	3.535498e-01	5.710448e-01	5.542942e-01	5.585040e-01
2	2R_11335980_SNP	11335980	3	T	C	0.036	-4.744969e-03	7.650575e-02	1.000000e-05	2.201935e-01	9.506207e-01	9.636291e-01	9.639351e-01
2	2R_11336014_SNP	11336014	1	C	A	0.090	-3.360318e-03	4.978701e-02	1.000000e-05	2.483543e-01	9.462698e-01	9.291278e-01	9.298675e-01
2	2R_11336019_SNP	11336019	5	T	C	0.074	-4.713933e-02	5.501022e-02	1.194579e-01	4.947250e-01	3.927247e-01	3.757396e-01	3.845609e-01
2	2R_11336061_SNP	11336061	2	T	C	0.012	-3.174755e-02	1.308543e-01	1.033456e-02	3.363798e-01	8.086012e-01	7.783977e-01	7.841300e-01
2	2R_11336075_SNP	11336075	4	A	G	0.061	-1.573723e-02	6.002095e-02	1.000000e-05	2.038933e-01	7.934958e-01	7.986692e-01	7.993675e-01
2	2R_11336076_SNP	11336076	1	T	C	0.006	2.042938e-01	1.838340e-01	1.000000e-05	7.782837e-02	2.680485e-01	2.682640e-01	2.725615e-01
2	2R_11336107_SNP	11336107	2	A	C	0.018	4.620730e-02	1.073679e-01	1.158906e-01	4.294133e-01	6.674889e-01	6.424154e-01	6.532598e-01
2	2R_11336122_INS	11336122	1	TTGGG	C	0.006	5.572205e-03	1.845161e-01	1.000000e-05	2.269909e-01	9.759446e-01	9.821638e-01	9.822152e-01
2	2R_11336124_SNP	11336124	4	T	C	0.006	1.648861e-02	1.845223e-01	1.000000e-05	2.399527e-01	9.289048e-01	9.198713e-01	9.201768e-01
2	2R_11336139_SNP	11336139	1	G	C	0.006	-6.707187e-02	1.844431e-01	1.000000e-05	1.551723e-01	7.165856e-01	7.272235e-01	7.299562e-01
2	2R_11336155_SNP	11336155	8	C	A	0.319	1.375749e-02	3.119166e-02	1.000000e-05	2.653677e-01	6.597412e-01	6.515491e-01	6.526344e-01
2	2R_11336196_SNP	11336196	2	T	C	0.133	-2.194289e-02	4.208207e-02	3.956253e-02	3.573271e-01	6.027617e-01	5.846422e-01	5.891881e-01
2	2R_11336288_SNP	11336288	2	T	C	0.054	4.714336e-02	6.293222e-02	3.060237e-02	3.577136e-01	4.548492e-01	4.408977e-01	4.447491e-01
2	2R_11336299_SNP	11336299	1	C	T	0.006	-3.299342e-01	1.827310e-01	1.000000e-05	1.000000e-05	7.279694e-02	7.164274e-02	7.613698e-02
2	2R_11336303_SNP	11336303	6	A	T	0.049	9.857334e-02	6.626943e-02	4.199409e-03	2.979401e-01	1.387896e-01	1.345254e-01	1.378802e-01
2	2R_11336321_SNP	11336321	14	T	C	0.078	8.487226e-02	5.491031e-02	1.000000e-05	1.000000e-05	1.240928e-01	1.230412e-01	1.285099e-01
2	2R_11336324_SNP	11336324	4	A	G	0.006	1.954530e-01	1.834015e-01	3.760432e-01	1.000000e+05	2.881019e-01	2.530487e-01	2.988030e-01
2	2R_11336329_DEL	11336329	5	C	CA	0.061	6.538397e-02	5.983050e-02	1.000000e-05	2.607109e-01	2.760563e-01	2.711755e-01	2.737047e-01
2	2R_11336330_SNP	11336330	27	T	A	0.262	-4.108856e-02	3.506994e-02	1.000000e-05	1.534224e-01	2.430295e-01	2.415072e-01	2.445366e-01
2	2R_11336332_SNP	11336332	9	A	T	0.006	5.361442e-01	1.819211e-01	1.353600e+00	1.000000e+05	3.669370e-03	2.050899e-03	6.697735e-03
2	2R_11336350_SNP	11336350	7	C	G	0.118	6.715806e-03	4.493596e-02	1.000000e-05	2.801888e-01	8.813777e-01	8.582246e-01	8.605463e-01
2	2R_11336356_SNP	11336356	3	A	G	0.036	1.486093e-01	7.636981e-02	3.433892e-01	6.259897e-01	5.335361e-02	5.091356e-02	5.567038e-02
2	2R_11336364_SNP	11336364	6	T	A	0.068	5.326356e-02	5.730290e-02	1.000000e-05	2.604454e-01	3.539751e-01	3.486055e-01	3.506980e-01
2	2R_11336371_INS	11336371	17	TCGTTTTTGGTAGTT	T	0.020	3.888922e-02	1.072399e-01	1.000000e-05	2.137143e-01	7.173368e-01	7.187473e-01	7.193458e-01
2	2R_11336372_INS	11336372	3	AGTTTTTGGTAGTTA	A	0.006	1.955177e-01	1.833982e-01	3.755644e-01	1.000000e+05	2.879341e-01	2.531900e-01	2.985780e-01
2	2R_11336394_SNP	11336394	4	C	A	0.189	7.688326e-03	3.668504e-02	1.000000e-05	2.336259e-01	8.342551e-01	8.316658e-01	8.319532e-01
2	2R_11336405_SNP	11336405	1	C	T	0.018	9.268869e-02	1.069366e-01	1.000000e-05	2.310778e-01	3.873230e-01	3.835606e-01	3.853551e-01
2	2R_11336451_SNP	11336451	2	T	G	0.006	-2.711739e-01	1.833156e-01	1.000000e-05	1.000000e-05	1.409625e-01	1.400211e-01	1.453218e-01
2	2R_11336467_DEL	11336467	4	T	TCA	0.098	-2.619388e-02	4.836535e-02	1.906990e-02	3.542952e-01	5.888315e-01	5.705828e-01	5.748438e-01
2	2R_11336472_DEL	11336472	4	A	ACATTTT	0.098	-2.619388e-02	4.836535e-02	1.906990e-02	3.542952e-01	5.888315e-01	5.705828e-01	5.748438e-01
2	2R_11336473_SNP	11336473	22	T	C	0.021	3.309201e-02	1.072889e-01	1.000000e-05	2.085095e-01	7.581354e-01	7.608246e-01	7.614382e-01
2	2R_11336476_SNP	11336476	25	A	T	0.273	-1.971599e-02	3.450831e-02	1.000000e-05	1.520080e-01	5.685417e-01	5.729025e-01	5.752530e-01
2	2R_11336479_SNP	11336479	1	G	A	0.006	3.056514e-01	1.829853e-01	1.000000e-05	1.000000e-05	9.673239e-02	9.557714e-02	1.002666e-01
2	2R_11336530_SNP	11336530	3	T	G	0.012	-2.334638e-02	1.308648e-01	1.000000e-05	2.110959e-01	8.586257e-01	8.651627e-01	8.656548e-01
2	2R_11336533_SNP	11336533	13	C	G	0.090	-2.641986e-03	5.154898e-02	1.000000e-05	2.416642e-01	9.591864e-01	9.452398e-01	9.456767e-01
2	2R_11336556_SNP	11336556	4	T	A	0.037	-7.257405e-02	7.630781e-02	1.000000e-05	2.652876e-01	3.429517e-01	3.373675e-01	3.395531e-01
2	2R_11336676_SNP	11336676	0	T	A	0.006	-1.501351e-02	1.845096e-01	1.000000e-05	2.323569e-01	9.352459e-01	9.316868e-01	9.318121e-01
2	2R_11336695_SNP	11336695	0	T	G	0.006	1.584468e-01	1.841030e-01	1.000000e-05	5.186561e-02	3.906765e-01	3.939352e-01	3.997913e-01
2	2R_11336698_SNP	11336698	8	C	T	0.388	-3.628360e-02	2.971948e-02	1.000000e-05	1.799614e-01	2.238669e-01	2.216441e-01	2.245466e-01
2	2R_11336699_SNP	11336699	4	A	G	0.043	-1.249379e-01	7.050351e-02	1.137483e-01	3.990206e-01	7.821572e-02	7.476617e-02	7.847542e-02
2	2R_11336720_SNP	11336720	4	T	C	0.037	-1.240942e-01	7.590681e-02	1.000000e-05	2.004026e-01	1.039811e-01	1.017058e-01	1.049888e-01
2	2R_11336729_SNP	11336729	2	A	G	0.006	-2.741755e-01	1.833900e-01	3.158094e-02	2.811339e-01	1.368025e-01	1.328924e-01	1.361898e-01
2	2R_11336810_SNP	11336810	0	A	G	0.042	4.492878e-02	7.094142e-02	1.000000e-05	2.063839e-01	5.273948e-01	5.265087e-01	5.277252e-01
2	2R_11336811_SNP	11336811	0	C	A	0.042	4.492878e-02	7.094142e-02	1.000000e-05	2.063839e-01	5.273948e-01	5.265087e-01	5.277252e-01
2	2R_11336819_DEL	11336819	1	C	GATACACATGG	0.036	7.513100e-02	7.626674e-02	1.000000e-05	1.453656e-01	3.260045e-01	3.256887e-01	3.284814e-01
2	2R_11336819_SNP	11336819	9	A	G	0.126	-4.286006e-02	4.386947e-02	1.000000e-05	1.941697e-01	3.299954e-01	3.279521e-01	3.301780e-01
2	2R_11336825_SNP	11336825	8	G	C	0.031	2.659331e-02	8.356182e-02	1.000000e-05	2.466729e-01	7.506975e-01	7.450609e-01	7.456473e-01
2	2R_11336833_SNP	11336833	2	C	T	0.006	1.583127e-01	1.841104e-01	1.000000e-05	4.944745e-02	3.910957e-01	3.944019e-01	4.003782e-01
2	2R_11336845_SNP	11336845	2	A	C	0.114	-1.306057e-02	4.483724e-02	1.000000e-05	1.527515e-01	7.711943e-01	7.863639e-01	7.898970e-01
2	2R_11336849_SNP	11336849	1	T	C	0.030	2.463712e-02	8.350896e-02	1.000000e-05	2.460688e-01	7.683445e-01	7.626352e-01	7.631844e-01
2	2R_11336860_SNP	11336860	0	G	A	0.006	3.254183e-01	1.832553e-01	1.855836e-01	4.771094e-01	7.760376e-02	7.397006e-02	7.821760e-02
2	2R_11336918_SNP	11336918	1	A	C	0.006	-1.576015e-01	1.841107e-01	1.000000e-05	2.371805e-01	3.932234e-01	3.890576e-01	3.908303e-01
2	2R_11336926_SNP	11336926	1	T	C	0.006	-1.576015e-01	1.841107e-01	1.000000e-05	2.371805e-01	3.932234e-01	3.890576e-01	3.908303e-01
2	2R_11336936_SNP	11336936	0	C	G	0.006	-3.303497e-01	1.827231e-01	1.000000e-05	1.000000e-05	7.242838e-02	7.127499e-02	7.576665e-02
2	2R_11336970_SNP	11336970	8	T	C	0.025	-5.592544e-03	9.316151e-02	2.684137e-03	2.233679e-01	9.522034e-01	9.583871e-01	9.585394e-01
2	2R_11337054_SNP	11337054	1	A	G	0.066	2.397287e-02	5.736566e-02	4.035437e-02	3.603792e-01	6.765634e-01	6.538471e-01	6.594264e-01
2	2R_11337066_SNP	11337066	15	A	G	0.268	-1.585204e-02	3.355709e-02	1.000000e-05	2.801713e-01	6.372688e-01	6.267568e-01	6.282413e-01
2	2R_11337069_SNP	11337069	0	T	C	0.089	-8.734692e-02	4.930922e-02	1.000000e-05	2.215450e-01	7.832717e-02	7.618367e-02	7.940250e-02
2	2R_11337072_SNP	11337072	1	T	C	0.018	-4.961275e-02	1.071407e-01	1.654240e-02	2.847020e-01	6.439266e-01	6.333852e-01	6.349917e-01
2	2R_11337077_SNP	11337077	4	A	T	0.098	5.805333e-02	4.822058e-02	6.389182e-02	3.730189e-01	2.303375e-01	2.228013e-01	2.267011e-01
2	2R_11337085_SNP	11337085	0	A	C	0.006	1.674288e-01	1.840551e-01	1.000000e-05	2.240395e-01	3.643173e-01	3.609805e-01	3.629022e-01
2	2R_11337091_SNP	11337091	0	G	A	0.006	1.674288e-01	1.840551e-01	1.000000e-05	2.240395e-01	3.643173e-01	3.609805e-01	3.629022e-01
2	2R_11337106_SNP	11337106	9	A	C	0.434	6.319666e-03	2.943227e-02	1.000000e-05	2.122437e-01	8.302500e-01	8.349147e-01	8.353780e-01
2	2R_11337108_SNP	11337108	1	G	T	0.036	1.112679e-01	7.600025e-02	1.000000e-05	7.805317e-02	1.450724e-01	1.439010e-01	1.479351e-01
2	2R_11337123_SNP	11337123	0	T	A	0.006	1.674288e-01	1.840551e-01	1.000000e-05	2.240395e-01	3.643173e-01	3.609805e-01	3.629022e-01
2	2R_11337137_SNP	11337137	0	A	T	0.012	-1.318528e-01	1.304622e-01	1.000000e-05	1.813436e-01	3.136505e-01	3.118611e-01	3.142777e-01
2	2R_11337142_SNP	11337142	6	T	G	0.235	-3.049200e-02	3.403007e-02	3.181125e-02	3.394350e-01	3.715337e-01	3.615377e-01	3.647451e-01
2	2R_11337156_SNP	11337156	0	A	G	0.006	2.038591e-01	1.838336e-01	1.000000e-05	7.839849e-02	2.690632e-01	2.692872e-01	2.735728e-01
2	2R_11337194_SNP	11337194	0	G	C	0.012	-8.408363e-02	1.307234e-01	9.743933e-03	2.726224e-01	5.209704e-01	5.135194e-01	5.150455e-01
2	2R_11337228_SNP	11337228	0	T	G	0.018	-1.386516e-01	1.066308e-01	1.000000e-05	1.000000e-05	1.953022e-01	1.949156e-01	2.027970e-01
2	2R_11337229_SNP	11337229	2	T	C	0.012	-8.377155e-02	1.307350e-01	1.004786e-02	2.726947e-01	5.225535e-01	5.150852e-01	5.166079e-01
2	2R_11337245_SNP	11337245	1	C	A	0.006	6.093633e-03	1.845160e-01	1.000000e-05	2.267290e-01	9.736944e-01	9.799778e-01	9.800363e-01
2	2R_11337349_INS	11337349	3	TTAAA	T	0.042	-3.962937e-03	7.105449e-02	1.000000e-05	2.250212e-01	9.555895e-01	9.613614e-01	9.614667e-01
2	2R_11337351_SNP	11337351	1	T	G	0.054	2.232635e-02	6.301958e-02	1.000000e-05	2.705337e-01	7.235813e-01	7.127243e-01	7.139119e-01
2	2R_11337352_SNP	11337352	1	A	G	0.054	2.232635e-02	6.301958e-02	1.000000e-05	2.705337e-01	7.235813e-01	7.127243e-01	7.139119e-01
2	2R_11337368_SNP	11337368	0	T	C	0.006	3.052131e-01	1.829863e-01	1.000000e-05	1.000000e-05	9.720976e-02	9.605543e-02	1.007477e-01
2	2R_11337390_SNP	11337390	4	G	C	0.171	-6.945051e-02	3.778371e-02	4.708838e-02	3.912872e-01	6.783395e-02	6.456546e-02	6.807773e-02
2	2R_11337394_SNP	11337394	0	T	C	0.006	1.823944e-01	1.839694e-01	1.000000e-05	2.119911e-01	3.229144e-01	3.200230e-01	3.222067e-01
2	2R_11337448_SNP	11337448	1	C	T	0.006	-2.719263e-01	1.833056e-01	1.000000e-05	1.000000e-05	1.398487e-01	1.388990e-01	1.441862e-01
2	2R_11337468_SNP	11337468	5	A	G	0.055	5.933119e-03	6.308583e-02	1.000000e-05	2.537101e-01	9.251842e-01	9.077647e-01	9.086947e-01
2	2R_11337486_SNP	11337486	1	A	G	0.054	2.232635e-02	6.301958e-02	1.000000e-05	2.705337e-01	7.235813e-01	7.127243e-01	7.139119e-01
2	2R_11337492_SNP	11337492	0	G	A	0.012	-1.463473e-01	1.303691e-01	1.000000e-05	1.704257e-01	2.632447e-01	2.614828e-01	2.642489e-01
2	2R_11337574_SNP	11337574	7	T	A	0.012	1.402414e-01	1.309600e-01	1.405295e-01	4.435115e-01	2.857817e-01	2.766758e-01	2.820153e-01
2	2R_11337609_SNP	11337609	6	A	C	0.086	-8.688885e-02	5.099517e-02	1.000000e-05	2.674053e-01	9.027760e-02	8.750276e-02	9.078431e-02
2	2R_11337613_SNP	11337613	1	C	G	0.012	-2.404741e-02	1.308544e-01	1.000000e-05	1.965146e-01	8.544164e-01	8.666679e-01	8.678126e-01
2	2R_11337636_SNP	11337636	1	C	G	0.006	5.341099e-01	1.818816e-01	1.370750e+00	1.000000e+05	3.789969e-03	2.079738e-03	6.967003e-03
2	2R_11337694_SNP	11337694	7	G	T	0.012	1.402414e-01	1.309600e-01	1.405295e-01	4.435115e-01	2.857817e-01	2.766758e-01	2.820153e-01
2	2R_11337771_SNP	11337771	3	T	C	0.127	4.384725e-02	4.283076e-02	6.625613e-02	3.875129e-01	3.074511e-01	2.971342e-01	3.014575e-01
2	2R_11337774_SNP	11337774	3	A	T	0.055	2.811114e-02	6.302366e-02	1.796941e-02	3.381001e-01	6.561489e-01	6.361916e-01	6.402093e-01
2	2R_11337778_SNP	11337778	1	A	C	0.060	1.284393e-02	5.999011e-02	1.000000e-05	2.695339e-01	8.307312e-01	8.156617e-01	8.169916e-01
2	2R_11337780_SNP	11337780	1	A	G	0.018	-2.030193e-02	1.071667e-01	1.000000e-05	1.922559e-01	8.499774e-01	8.633982e-01	8.647800e-01
2	2R_11337796_SNP	11337796	2	A	G	0.054	-1.144255e-02	6.304797e-02	1.000000e-05	2.029584e-01	8.562047e-01	8.659363e-01	8.667450e-01
2	2R_11337809_SNP	11337809	0	G	C	0.006	5.144632e-03	1.845129e-01	1.000000e-05	2.271928e-01	9.777896e-01	9.840054e-01	9.840514e-01
2	2R_11337855_SNP	11337855	3	C	G	0.067	5.627538e-02	5.724744e-02	1.000000e-05	2.831798e-01	3.270282e-01	3.206340e-01	3.230564e-01
2	2R_11338066_SNP	11338066	0	G	A	0.006	1.584468e-01	1.841030e-01	1.000000e-05	5.186561e-02	3.906765e-01	3.939352e-01	3.997913e-01
2	2R_11338072_SNP	11338072	9	G	A	0.119	-6.832406e-02	4.466313e-02	1.000000e-05	1.297241e-01	1.279785e-01	1.262972e-01	1.298582e-01
2	2R_11338127_SNP	11338127	0	A	T	0.006	-3.723956e-01	1.823227e-01	5.173667e-02	3.150448e-01	4.268302e-02	4.071239e-02	4.364257e-02
2	2R_11338136_SNP	11338136	0	T	C	0.006	1.674288e-01	1.840551e-01	1.000000e-05	2.240395e-01	3.643173e-01	3.609805e-01	3.629022e-01
2	2R_11338159_SNP	11338159	0	C	G	0.018	1.831230e-01	1.062258e-01	1.000000e-05	2.399324e-01	8.658718e-02	8.410636e-02	8.735320e-02
2	2R_11338213_SNP	11338213	0	T	C	0.012	-2.585142e-04	1.308630e-01	1.000000e-05	2.294511e-01	9.984262e-01	9.933975e-01	9.934131e-01
2	2R_11338239_SNP	11338239	0	G	C	0.012	8.124857e-02	1.307110e-01	1.000000e-05	1.863379e-01	5.350645e-01	5.358375e-01	5.372921e-01
2	2R_11338240_DEL	11338240	9	T	TGATGCT	0.025	-1.157541e-02	9.315663e-02	1.000000e-05	2.785011e-01	9.012618e-01	8.752786e-01	8.777285e-01
2	2R_11338268_SNP	11338268	3	T	G	0.067	5.596713e-02	5.724926e-02	1.000000e-05	2.921830e-01	3.296926e-01	3.227490e-01	3.252580e-01
2	2R_11338321_SNP	11338321	3	T	C	0.079	6.775522e-02	5.289309e-02	4.020599e-02	3.589139e-01	2.019859e-01	1.951405e-01	1.988719e-01
2	2R_11338390_SNP	11338390	0	A	G	0.006	1.674288e-01	1.840551e-01	1.000000e-05	2.240395e-01	3.643173e-01	3.609805e-01	3.629022e-01
2	2R_11338399_SNP	11338399	3	A	G	0.048	5.611711e-02	6.649463e-02	6.257259e-02	3.984704e-01	3.999205e-01	3.856773e-01	3.907797e-01
2	2R_11338478_SNP	11338478	4	A	C	0.049	-5.858480e-02	6.653252e-02	1.000000e-05	1.175712e-01	3.798378e-01	3.814283e-01	3.846374e-01
2	2R_11338491_SNP	11338491	0	T	C	0.006	3.254183e-01	1.832553e-01	1.855836e-01	4.771094e-01	7.760376e-02	7.397006e-02	7.821760e-02
2	2R_11338512_SNP	11338512	6	T	G	0.111	-1.421258e-02	4.597760e-02	1.000000e-05	2.326287e-01	7.576182e-01	7.551099e-01	7.555420e-01
2	2R_11338518_SNP	11338518	3	A	C	0.121	-2.311351e-02	4.384408e-02	1.000000e-05	2.436569e-01	5.987758e-01	5.942618e-01	5.951828e-01
2	2R_11338520_SNP	11338520	5	A	C	0.117	-2.088827e-02	4.487465e-02	3.077800e-03	2.799112e-01	6.421976e-01	6.319795e-01	6.334470e-01
2	2R_11338539_SNP	11338539	2	A	G	0.084	3.455920e-02	5.134592e-02	4.935885e-02	3.284089e-01	5.018411e-01	4.901944e-01	4.931431e-01
2	2R_11338541_SNP	11338541	7	T	C	0.143	3.094107e-02	4.141048e-02	1.698495e-01	5.104462e-01	4.560122e-01	4.378239e-01	4.493964e-01
2	2R_11338571_SNP	11338571	8	T	G	0.006	4.884937e-03	1.845405e-01	1.000000e-05	2.273239e-01	9.789136e-01	9.850805e-01	9.851229e-01
2	2R_11338577_SNP	11338577	8	A	G	0.013	-1.411064e-01	1.304865e-01	7.648864e-02	3.824920e-01	2.810936e-01	2.719842e-01	2.761440e-01
2	2R_11338592_SNP	11338592	5	A	G	0.067	6.292504e-02	5.726584e-02	1.149725e-01	4.200214e-01	2.734362e-01	2.638072e-01	2.688887e-01
2	2R_11338597_SNP	11338597	4	G	T	0.049	2.492392e-02	6.665920e-02	7.021398e-03	3.198016e-01	7.089553e-01	6.888194e-01	6.921925e-01
2	2R_11338614_SNP	11338614	4	A	C	0.073	5.096032e-02	5.515975e-02	1.187513e-01	3.889711e-01	3.568961e-01	3.467762e-01	3.513570e-01
2	2R_11338641_SNP	11338641	6	A	T	0.031	1.090716e-01	8.317233e-02	1.379843e-01	4.576937e-01	1.915358e-01	1.838055e-01	1.891179e-01
2	2R_11338645_SNP	11338645	5	A	G	0.086	3.457404e-02	5.138796e-02	4.842582e-02	3.283477e-01	5.020074e-01	4.903344e-01	4.932803e-01
2	2R_11338693_SNP	11338693	1	G	A	0.018	-9.245606e-02	1.069378e-01	1.000000e-05	1.651934e-01	3.885182e-01	3.882206e-01	3.904991e-01
2	2R_11338720_SNP	11338720	6	T	G	0.420	-2.041760e-02	2.924379e-02	1.000000e-05	2.351544e-01	4.860378e-01	4.828270e-01	4.841358e-01
2	2R_11338746_SNP	11338746	0	C	T	0.006	-1.700988e-01	1.840404e-01	1.000000e-05	1.522376e-01	3.566992e-01	3.565458e-01	3.591355e-01
2	2R_11338753_SNP	11338753	0	T	A	0.012	-1.463473e-01	1.303691e-01	1.000000e-05	1.704257e-01	2.632447e-01	2.614828e-01	2.642489e-01
2	2R_11338769_SNP	11338769	0	C	T	0.006	7.399573e-02	1.844238e-01	1.000000e-05	2.587326e-01	6.887694e-01	6.811186e-01	6.820247e-01
2	2R_11338799_SNP	11338799	3	A	G	0.048	4.594492e-02	6.658194e-02	8.982085e-02	4.160340e-01	4.911259e-01	4.735439e-01	4.802632e-01
2	2R_11338802_SNP	11338802	0	T	C	0.012	1.933281e-01	1.299999e-01	1.000000e-05	1.092452e-01	1.388747e-01	1.374318e-01	1.411379e-01
2	2R_11338823_SNP	11338823	0	T	C	0.006	-3.303497e-01	1.827231e-01	1.000000e-05	1.000000e-05	7.242838e-02	7.127499e-02	7.576665e-02
2	2R_11338856_SNP	11338856	2	T	C	0.024	-3.202748e-02	9.307712e-02	1.000000e-05	2.234987e-01	7.312095e-01	7.294918e-01	7.299883e-01
2	2R_11338889_SNP	11338889	32	A	C	0.007	3.317084e-01	1.833253e-01	1.871878e-01	4.762178e-01	7.219833e-02	6.877020e-02	7.291439e-02
2	2R_11338893_SNP	11338893	33	G	C	0.007	3.332818e-01	1.833286e-01	1.939944e-01	4.851755e-01	7.087503e-02	6.747918e-02	7.166071e-02
2	2R_11338918_SNP	11338918	2	T	C	0.018	8.475727e-02	1.069822e-01	1.000000e-05	2.883626e-01	4.293421e-01	4.215030e-01	4.235662e-01
2	2R_11338981_SNP	11338981	7	C	T	0.137	2.322338e-02	4.217647e-02	7.031318e-02	3.936808e-01	5.826315e-01	5.621051e-01	5.686999e-01
2	2R_11338990_SNP	11338990	6	A	G	0.265	-2.111292e-02	3.269296e-02	4.758717e-03	3.135479e-01	5.193044e-01	5.086803e-01	5.110663e-01
2	2R_11338992_SNP	11338992	1	A	G	0.006	1.226045e-01	1.842710e-01	1.000000e-05	2.131547e-01	5.067509e-01	5.049210e-01	5.061730e-01
2	2R_11339250_SNP	11339250	2	T	A	0.006	5.346718e-01	1.818724e-01	1.374099e+00	1.000000e+05	3.752543e-03	2.055897e-03	6.915845e-03
2	2R_11339259_SNP	11339259	2	T	A	0.030	-2.589066e-02	8.351447e-02	1.000000e-05	1.506915e-01	7.569391e-01	7.708653e-01	7.744243e-01
2	2R_11339264_SNP	11339264	4	A	C	0.244	3.618009e-03	3.345007e-02	1.000000e-05	2.839588e-01	9.139982e-01	8.831058e-01	8.862279e-01
2	2R_11339278_SNP	11339278	1	A	G	0.006	1.678779e-01	1.840560e-01	1.000000e-05	2.245712e-01	3.630375e-01	3.596694e-01	3.615980e-01
2	2R_11339307_SNP	11339307	2	A	C	0.012	-2.497480e-02	1.308581e-01	1.000000e-05	2.847743e-01	8.488732e-01	8.274050e-01	8.297273e-01
2	2R_11339373_SNP	11339373	3	T	A	0.024	-1.399300e-02	9.311096e-02	1.000000e-05	1.940246e-01	8.807238e-01	8.976023e-01	8.991940e-01
2	2R_11339384_SNP	11339384	7	G	A	0.242	-2.814701e-03	3.383942e-02	1.000000e-05	2.115134e-01	9.338101e-01	9.561132e-01	9.569924e-01
2	2R_11339410_SNP	11339410	3	A	T	0.030	-2.885781e-02	8.351647e-02	1.000000e-05	1.416066e-01	7.301302e-01	7.432753e-01	7.472223e-01
2	2R_11339459_SNP	11339459	6	C	A	0.154	8.017498e-03	4.000423e-02	1.000000e-05	1.864337e-01	8.414004e-01	8.556044e-01	8.573235e-01
2	2R_11339530_SNP	11339530	8	A	C	0.450	-9.952451e-03	2.922348e-02	1.000000e-05	5.448753e-02	7.338628e-01	7.565393e-01	7.708195e-01
2	2R_11339568_SNP	11339568	12	T	G	0.474	9.725484e-04	2.949642e-02	1.000000e-05	2.273192e-01	9.737367e-01	9.958588e-01	9.959358e-01
2	2R_11339584_SNP	11339584	3	C	G	0.097	-8.426435e-02	4.795324e-02	1.000000e-05	1.000000e-05	8.072402e-02	7.955861e-02	8.388781e-02
2	2R_11339585_SNP	11339585	2	C	T	0.054	2.615532e-02	6.302153e-02	1.000000e-05	5.604922e-02	6.786618e-01	6.955244e-01	7.071905e-01
2	2R_11339605_SNP	11339605	8	A	G	0.338	1.429745e-03	3.075662e-02	1.000000e-05	2.593635e-01	9.629790e-01	9.340825e-01	9.358066e-01
2	2R_11339609_SNP	11339609	1	G	T	0.030	1.762160e-01	8.240355e-02	1.000000e-05	1.000000e-05	3.394275e-02	3.305253e-02	3.642678e-02
2	2R_11339618_SNP	11339618	2	T	A	0.018	-5.075897e-02	1.071118e-01	1.000000e-05	1.934652e-01	6.362026e-01	6.383818e-01	6.394753e-01
2	2R_11339640_SNP	11339640	8	C	T	0.431	9.107362e-03	2.936877e-02	6.905791e-02	4.012905e-01	7.568711e-01	7.221960e-01	7.333269e-01
2	2R_11339645_SNP	11339645	1	T	A	0.024	-7.951221e-02	9.289867e-02	1.000000e-05	1.737840e-01	3.932854e-01	3.927024e-01	3.948291e-01
2	2R_11339662_SNP	11339662	0	G	C	0.006	2.739640e-01	1.832714e-01	8.022112e-03	3.254921e-01	1.368511e-01	1.320451e-01	1.355522e-01
2	2R_11339685_SNP	11339685	0	A	G	0.006	-2.716705e-01	1.833045e-01	1.000000e-05	1.000000e-05	1.402169e-01	1.392700e-01	1.445658e-01
2	2R_11339688_SNP	11339688	1	G	A	0.060	1.021054e-02	5.999316e-02	1.000000e-05	2.576310e-01	8.650640e-01	8.518707e-01	8.527591e-01
2	2R_11339695_SNP	11339695	0	A	T	0.030	-2.737115e-02	8.349618e-02	1.000000e-05	1.464722e-01	7.434660e-01	7.569423e-01	7.606688e-01
2	2R_11339753_SNP	11339753	7	A	G	0.137	1.985409e-02	4.219801e-02	6.163675e-02	3.730736e-01	6.386167e-01	6.173657e-01	6.233840e-01
2	2R_11339784_SNP	11339784	2	A	T	0.090	-8.196826e-02	4.939448e-02	1.000000e-05	5.001409e-02	9.891082e-02	9.768942e-02	1.017638e-01
2	2R_11339841_SNP	11339841	14	C	G	0.091	-9.645173e-02	5.101973e-02	1.000000e-05	2.921013e-02	6.043644e-02	5.931014e-02	6.302838e-02
2	2R_11339848_SNP	11339848	12	A	C	0.090	-6.902508e-02	5.125376e-02	1.000000e-05	6.149348e-02	1.799023e-01	1.791227e-01	1.834937e-01
2	2R_11339849_SNP	11339849	11	C	G	0.096	-7.997765e-02	4.955766e-02	1.000000e-05	7.174560e-02	1.084636e-01	1.071805e-01	1.111277e-01
2	2R_11339852_SNP	11339852	6	A	T	0.006	-3.692066e-01	1.824036e-01	6.274099e-02	3.280420e-01	4.456126e-02	4.248382e-02	4.547431e-02
2	2R_11339859_SNP	11339859	10	T	G	0.209	2.251057e-03	3.600333e-02	1.000000e-05	2.319838e-01	9.502211e-01	9.461310e-01	9.462341e-01
2	2R_11339866_SNP	11339866	1	A	C	0.078	-3.262177e-02	5.308768e-02	6.069309e-02	3.773724e-01	5.397338e-01	5.229378e-01	5.280077e-01
2	2R_11339896_SNP	11339896	1	C	T	0.042	-3.807931e-02	7.097481e-02	1.000000e-05	2.485894e-01	5.923184e-01	5.867871e-01	5.877748e-01
2	2R_11339904_SNP	11339904	4	A	G	0.171	3.109700e-02	3.811011e-02	1.986536e-02	2.939645e-01	4.156822e-01	4.075985e-01	4.098147e-01
2	2R_11339970_SNP	11339970	8	G	A	0.225	-6.390581e-03	3.482452e-02	1.000000e-05	2.241442e-01	8.546233e-01	8.556566e-01	8.559041e-01
2	2R_11339976_DEL	11339976	0	A	AGATACAAATGCGTTGCCCATCA	0.030	-2.737115e-02	8.349618e-02	1.000000e-05	1.464722e-01	7.434660e-01	7.569423e-01	7.606688e-01
2	2R_11339979_SNP	11339979	14	T	C	0.201	1.317280e-02	3.695661e-02	1.000000e-05	2.557662e-01	7.219639e-01	7.142545e-01	7.150551e-01
2	2R_11340051_SNP	11340051	0	G	T	0.006	-9.099048e-02	1.843781e-01	1.000000e-05	1.209420e-01	6.223120e-01	6.313818e-01	6.354689e-01
2	2R_11340052_SNP	11340052	2	G	C	0.042	-6.752360e-02	7.085212e-02	1.000000e-05	6.486860e-02	3.419648e-01	3.437654e-01	3.489502e-01
2	2R_11340059_SNP	11340059	3	C	T	0.085	-1.289029e-01	5.041179e-02	1.000000e-05	1.000000e-05	1.145360e-02	1.098578e-02	1.303739e-02
2	2R_11340087_SNP	11340087	14	G	C	0.292	2.887338e-02	3.251946e-02	1.000000e-05	2.622260e-01	3.758900e-01	3.702941e-01	3.722857e-01
2	2R_11340100_SNP	11340100	11	T	C	0.293	2.741208e-02	3.218800e-02	1.000000e-05	1.752038e-01	3.956495e-01	3.949653e-01	3.970686e-01
2	2R_11340101_SNP	11340101	8	G	A	0.344	-3.121824e-02	3.056750e-02	1.982954e-01	5.387048e-01	3.086038e-01	2.963129e-01	3.056866e-01
2	2R_11340105_SNP	11340105	11	A	C	0.293	2.741208e-02	3.218800e-02	1.000000e-05	1.752038e-01	3.956495e-01	3.949653e-01	3.970686e-01
2	2R_11340106_INS	11340106	12	T	TG	0.295	2.640166e-02	3.223611e-02	1.000000e-05	1.735220e-01	4.139556e-01	4.136043e-01	4.156607e-01
2	2R_11340115_SNP	11340115	0	C	A	0.006	-9.194314e-02	1.843753e-01	1.000000e-05	1.621967e-01	6.186693e-01	6.238513e-01	6.258645e-01
2	2R_11340118_SNP	11340118	11	C	A	0.338	-3.967999e-02	3.097604e-02	3.452978e-01	7.244926e-01	2.019839e-01	1.937470e-01	2.067192e-01
2	2R_11340128_SNP	11340128	13	C	A	0.290	3.543606e-02	3.243687e-02	1.000000e-05	2.346134e-01	2.762128e-01	2.723657e-01	2.748145e-01
2	2R_11340130_INS	11340130	12	A	AC	0.288	3.500809e-02	3.239692e-02	1.000000e-05	2.340600e-01	2.814428e-01	2.776035e-01	2.800197e-01
2	2R_11340150_SNP	11340150	14	A	T	0.474	1.385743e-02	2.966897e-02	1.000000e-05	1.357783e-01	6.410636e-01	6.496704e-01	6.530596e-01
2	2R_11340154_SNP	11340154	2	T	C	0.018	-1.435111e-01	1.067209e-01	6.634488e-02	3.386774e-01	1.805462e-01	1.750163e-01	1.785653e-01
2	2R_11340185_DEL	11340185	0	A	TGT	0.006	-9.099048e-02	1.843781e-01	1.000000e-05	1.209420e-01	6.223120e-01	6.313818e-01	6.354689e-01
2	2R_11340257_SNP	11340257	3	T	C	0.085	2.898638e-02	5.135243e-02	3.505594e-02	3.391630e-01	5.732032e-01	5.577085e-01	5.612645e-01
2	2R_11340258_SNP	11340258	0	A	G	0.030	-2.737115e-02	8.349618e-02	1.000000e-05	1.464722e-01	7.434660e-01	7.569423e-01	7.606688e-01
2	2R_11340262_SNP	11340262	13	A	G	0.219	-2.179741e-02	3.566785e-02	1.000000e-05	2.514533e-01	5.419548e-01	5.366032e-01	5.377830e-01
2	2R_11340339_SNP	11340339	13	A	C	0.361	2.362748e-03	3.075939e-02	1.000000e-05	2.268188e-01	9.388641e-01	9.404977e-01	9.405969e-01
2	2R_11340342_SNP	11340342	14	G	T	0.403	-2.421010e-03	3.022689e-02	1.000000e-05	2.436448e-01	9.362585e-01	9.243425e-01	9.247994e-01
2	2R_11340448_SNP	11340448	1	G	A	0.006	5.341099e-01	1.818816e-01	1.370750e+00	1.000000e+05	3.789969e-03	2.079738e-03	6.967003e-03
2	2R_11340455_SNP	11340455	0	T	C	0.006	-2.499073e-01	1.834909e-01	1.000000e-05	1.826488e-01	1.750559e-01	1.726965e-01	1.758270e-01
2	2R_11340575_DEL	11340575	8	C	CC	0.075	-1.201111e-01	5.442396e-02	1.000000e-05	1.000000e-05	2.868944e-02	2.787184e-02	3.166226e-02
2	2R_11340615_SNP	11340615	9	T	C	0.094	-1.030874e-01	4.930507e-02	8.968691e-02	3.944759e-01	3.806858e-02	3.605249e-02	3.902536e-02
2	2R_11340650_SNP	11340650	0	T	C	0.006	-2.264918e-01	1.836740e-01	1.000000e-05	1.430329e-01	2.192748e-01	2.177887e-01	2.210236e-01
2	2R_11340656_SNP	11340656	3	C	G	0.024	-1.192120e-02	9.327976e-02	3.630082e-02	2.303593e-01	8.984616e-01	8.963991e-01	8.965618e-01
2	2R_11340675_INS	11340675	4	ACA	A	0.085	-5.803650e-02	5.121179e-02	1.000000e-05	1.000000e-05	2.587374e-01	2.593276e-01	2.691421e-01
2	2R_11340687_SNP	11340687	1	A	G	0.006	1.664708e-01	1.840637e-01	1.000000e-05	2.216000e-01	3.670837e-01	3.638771e-01	3.657858e-01
2	2R_11340696_SNP	11340696	13	G	A	0.381	7.039412e-03	3.042745e-02	1.000000e-05	2.259329e-01	8.173273e-01	8.170227e-01	8.173275e-01
2	2R_11340698_SNP	11340698	4	A	G	0.018	-1.915945e-01	1.080343e-01	5.395916e-01	8.707903e-01	7.798614e-02	7.592901e-02	8.517077e-02
2	2R_11340700_SNP	11340700	6	G	T	0.259	1.421067e-03	3.298155e-02	1.000000e-05	2.266534e-01	9.656842e-01	9.693540e-01	9.694201e-01
2	2R_11340709_SNP	11340709	5	C	T	0.153	3.914485e-02	3.987111e-02	1.000000e-05	1.462320e-01	3.276345e-01	3.272279e-01	3.300258e-01
2	2R_11340711_SNP	11340711	6	A	C	0.093	-8.724026e-02	4.940181e-02	1.000000e-05	2.140369e-01	7.924547e-02	7.720839e-02	8.043422e-02
2	2R_11340718_SNP	11340718	6	C	A	0.080	-8.183508e-02	5.284909e-02	2.207972e-01	5.876584e-01	1.234142e-01	1.173667e-01	1.237012e-01
2	2R_11340730_SNP	11340730	3	T	C	0.048	3.110466e-02	6.663363e-02	1.000000e-05	8.634129e-02	6.412542e-01	6.536707e-01	6.609355e-01
2	2R_11340736_SNP	11340736	3	T	G	0.024	-9.708897e-02	9.318807e-02	8.121493e-02	2.529634e-01	2.989914e-01	2.942438e-01	2.966121e-01
2	2R_11340784_SNP	11340784	5	A	G	0.043	2.337364e-02	7.105132e-02	1.000000e-05	1.131744e-01	7.425942e-01	7.609100e-01	7.678511e-01
2	2R_11340793_SNP	11340793	1	T	C	0.006	6.241249e-03	1.845160e-01	1.000000e-05	2.267438e-01	9.730574e-01	9.790087e-01	9.790670e-01
2	2R_11340851_SNP	11340851	0	C	T	0.012	-7.096126e-02	1.307470e-01	1.000000e-05	2.596533e-01	5.880388e-01	5.815784e-01	5.827092e-01
2	2R_11340870_SNP	11340870	6	T	C	0.259	3.299182e-02	3.288218e-02	1.000000e-05	1.898462e-01	3.171600e-01	3.152160e-01	3.175400e-01
2	2R_11340874_SNP	11340874	9	A	C	0.308	3.957721e-02	3.144657e-02	1.000000e-05	1.000000e-05	2.099585e-01	2.097680e-01	2.195713e-01
2	2R_11340875_SNP	11340875	6	T	C	0.099	-6.960014e-02	4.814325e-02	1.000000e-05	1.068317e-01	1.501499e-01	1.487836e-01	1.525073e-01
2	2R_11340877_SNP	11340877	8	A	C	0.412	-3.632697e-02	2.940820e-02	1.000000e-05	1.142393e-01	2.184767e-01	2.175841e-01	2.211035e-01
2	2R_11340968_SNP	11340968	0	T	A	0.006	2.038591e-01	1.838336e-01	1.000000e-05	7.839849e-02	2.690632e-01	2.692872e-01	2.735728e-01
2	2R_11341004_SNP	11341004	6	A	C	0.278	-2.422759e-02	3.221447e-02	1.000000e-05	1.592541e-01	4.530730e-01	4.543928e-01	4.565557e-01
2	2R_11341055_SNP	11341055	0	C	G	0.006	1.584468e-01	1.841030e-01	1.000000e-05	5.186561e-02	3.906765e-01	3.939352e-01	3.997913e-01
2	2R_11341082_DEL	11341082	0	A	AAGTT	0.006	1.877911e-01	1.839367e-01	1.000000e-05	1.481351e-01	3.087613e-01	3.080656e-01	3.108934e-01
2	2R_11341089_DEL	11341089	1	A	ATCTGCC	0.006	1.867987e-01	1.839461e-01	1.000000e-05	1.487066e-01	3.113418e-01	3.106603e-01	3.134705e-01
2	2R_11341147_SNP	11341147	6	C	T	0.259	-3.470985e-02	3.287152e-02	1.000000e-05	2.700754e-01	2.925370e-01	2.876651e-01	2.901422e-01
2	2R_11341200_SNP	11341200	11	A	C	0.019	5.924268e-02	1.071551e-01	1.649173e-02	3.073709e-01	5.810974e-01	5.686908e-01	5.710088e-01
2	2R_11341203_SNP	11341203	1	T	A	0.018	-5.498969e-02	1.070933e-01	1.000000e-05	2.610064e-01	6.083021e-01	6.012708e-01	6.023741e-01
2	2R_11341225_SNP	11341225	9	C	T	0.151	-2.503525e-02	4.082270e-02	1.078662e-01	3.570308e-01	5.405386e-01	5.273221e-01	5.317009e-01
2	2R_11341331_SNP	11341331	0	A	C	0.012	-9.366553e-02	1.311963e-01	8.500765e-02	2.856839e-01	4.762704e-01	4.695081e-01	4.713936e-01
2	2R_11341373_SNP	11341373	0	T	C	0.006	2.739640e-01	1.832714e-01	8.022112e-03	3.254921e-01	1.368511e-01	1.320451e-01	1.355522e-01
2	2R_11341382_DEL	11341382	10	A	AACCACA	0.392	-2.557649e-02	2.990706e-02	1.000000e-05	1.925366e-01	3.936735e-01	3.920642e-01	3.939800e-01
2	2R_11341393_SNP	11341393	10	C	T	0.323	1.655273e-02	3.127640e-02	1.000000e-05	2.246023e-01	5.973458e-01	5.952166e-01	5.960856e-01
2	2R_11341420_SNP	11341420	0	A	G	0.018	3.678605e-02	1.071344e-01	1.000000e-05	2.496313e-01	7.317595e-01	7.253294e-01	7.259976e-01
2	2R_11341432_SNP	11341432	0	G	T	0.018	3.678605e-02	1.071344e-01	1.000000e-05	2.496313e-01	7.317595e-01	7.253294e-01	7.259976e-01
2	2R_11341457_SNP	11341457	4	A	G	0.091	3.100708e-02	4.981365e-02	4.513958e-02	3.173805e-01	5.344925e-01	5.231496e-01	5.257599e-01
2	2R_11341484_SNP	11341484	3	T	G	0.024	-2.546828e-01	9.468876e-02	1.103262e+00	1.510556e+00	7.882514e-03	8.172369e-03	1.208727e-02
2	2R_11341554_SNP	11341554	0	T	C	0.006	-2.717192e-01	1.833204e-01	7.789268e-03	2.837812e-01	1.401805e-01	1.362044e-01	1.394973e-01
2	2R_11341623_SNP	11341623	3	A	C	0.188	2.235348e-02	3.662294e-02	1.000000e-05	1.705919e-01	5.424526e-01	5.444933e-01	5.462845e-01
2	2R_11341723_SNP	11341723	0	T	C	0.012	1.894604e-02	1.308547e-01	1.000000e-05	2.453514e-01	8.850548e-01	8.759717e-01	8.764249e-01
2	2R_11341764_SNP	11341764	2	A	G	0.102	1.896573e-02	4.708536e-02	2.239497e-02	3.019690e-01	6.876176e-01	6.729613e-01	6.753009e-01
2	2R_11341862_SNP	11341862	1	A	C	0.018	-5.305006e-02	1.070992e-01	1.000000e-05	2.568987e-01	6.210182e-01	6.144499e-01	6.154579e-01
2	2R_11341901_DEL	11341901	2	C	CGC	0.024	-2.680047e-02	9.308706e-02	1.000000e-05	1.816990e-01	7.737767e-01	7.834017e-01	7.849563e-01
2	2R_11341902_SNP	11341902	6	A	G	0.012	-3.841515e-02	1.308582e-01	1.000000e-05	2.647505e-01	7.694584e-01	7.590929e-01	7.601043e-01
2	2R_11341997_SNP	11341997	2	A	T	0.018	-1.923072e-01	1.079806e-01	5.425565e-01	8.780546e-01	7.675076e-02	7.471262e-02	8.394711e-02
2	2R_11342033_SNP	11342033	7	C	A	0.304	3.711450e-02	3.137723e-02	1.000000e-05	5.081543e-02	2.385606e-01	2.386005e-01	2.434890e-01
2	2R_11342070_SNP	11342070	3	G	C	0.091	2.731439e-02	4.982161e-02	6.217890e-02	3.423998e-01	5.842611e-01	5.694268e-01	5.732029e-01
2	2R_11342076_SNP	11342076	2	T	A	0.012	5.508720e-02	1.308026e-01	1.000000e-05	2.204296e-01	6.741922e-01	6.732349e-01	6.738855e-01
2	2R_11342085_SNP	11342085	2	T	C	0.072	5.078513e-03	5.513447e-02	1.000000e-05	2.060417e-01	9.267206e-01	9.524100e-01	9.537712e-01
2	2R_11342122_SNP	11342122	7	A	G	0.311	3.793930e-02	3.119401e-02	1.000000e-05	3.832910e-02	2.256214e-01	2.255518e-01	2.306825e-01
2	2R_11342196_DEL	11342196	2	G	GG	0.012	7.314924e-02	1.307493e-01	1.000000e-05	1.583265e-01	5.766006e-01	5.807359e-01	5.828564e-01
2	2R_11342254_SNP	11342254	8	C	G	0.356	2.698614e-02	3.029701e-02	1.000000e-05	1.486382e-01	3.743688e-01	3.744517e-01	3.770965e-01
2	2R_11342277_SNP	11342277	0	A	G	0.018	-9.432546e-02	1.069221e-01	1.000000e-05	2.021155e-01	3.789506e-01	3.767114e-01	3.786286e-01
2	2R_11342311_SNP	11342311	1	T	C	0.006	4.313226e-02	1.844918e-01	2.165545e-03	2.788483e-01	8.154364e-01	7.985793e-01	8.003185e-01
2	2R_11342370_SNP	11342370	9	G	C	0.403	-1.508719e-02	2.973875e-02	3.465209e-02	3.173426e-01	6.126007e-01	5.986307e-01	6.013990e-01
2	2R_11342379_SNP	11342379	0	T	A	0.006	3.254183e-01	1.832553e-01	1.855836e-01	4.771094e-01	7.760376e-02	7.397006e-02	7.821760e-02
2	2R_11342386_SNP	11342386	20	T	G	0.372	-3.102496e-02	3.124671e-02	1.142132e-01	4.065989e-01	3.222023e-01	3.119896e-01	3.169009e-01
2	2R_11342404_SNP	11342404	17	G	A	0.377	2.664093e-02	3.081362e-02	1.000000e-05	1.806148e-01	3.885153e-01	3.873440e-01	3.894167e-01
2	2R_11342426_SNP	11342426	0	G	A	0.006	7.137133e-02	1.844301e-01	1.000000e-05	2.116185e-01	6.992644e-01	7.001024e-01	7.007684e-01
2	2R_11342459_SNP	11342459	2	G	A	0.012	-9.942907e-02	1.306448e-01	1.000000e-05	2.694997e-01	4.476984e-01	4.409996e-01	4.427370e-01
2	2R_11342461_SNP	11342461	1	A	G	0.024	-7.951221e-02	9.289867e-02	1.000000e-05	1.737840e-01	3.932854e-01	3.927024e-01	3.948291e-01
2	2R_11342465_SNP	11342465	1	T	C	0.006	-1.427363e-01	1.841837e-01	1.000000e-05	1.363481e-01	4.394617e-01	4.415230e-01	4.442877e-01
2	2R_11342496_SNP	11342496	1	A	T	0.018	-6.965116e-02	1.070419e-01	1.000000e-05	2.782835e-01	5.161458e-01	5.079489e-01	5.095869e-01
2	2R_11342507_SNP	11342507	5	A	G	0.110	3.810149e-02	4.594608e-02	1.116160e-01	4.251544e-01	4.081451e-01	3.948443e-01	4.008157e-01
2	2R_11342530_SNP	11342530	0	T	G	0.030	-2.777667e-02	8.349537e-02	1.000000e-05	2.802400e-01	7.398007e-01	7.265163e-01	7.280614e-01
2	2R_11342562_SNP	11342562	0	A	G	0.024	-9.134820e-02	9.282625e-02	1.000000e-05	1.334396e-01	3.265097e-01	3.265433e-01	3.295473e-01
2	2R_11342574_SNP	11342574	6	A	G	0.006	-3.671168e-01	1.824211e-01	5.784500e-02	3.219262e-01	4.578720e-02	4.368876e-02	4.669070e-02
2	2R_11342587_SNP	11342587	0	A	T	0.006	-2.313330e-01	1.837234e-01	5.486941e-02	3.480978e-01	2.097484e-01	2.032472e-01	2.068419e-01
2	2R_11342589_SNP	11342589	0	C	A	0.006	-2.313330e-01	1.837234e-01	5.486941e-02	3.480978e-01	2.097484e-01	2.032472e-01	2.068419e-01
2	2R_11342637_SNP	11342637	0	A	T	0.006	-3.584821e-01	1.824034e-01	1.000000e-05	1.810874e-01	5.104508e-02	4.955180e-02	5.257675e-02
2	2R_11342649_SNP	11342649	5	T	A	0.086	1.277732e-02	5.141468e-02	1.000000e-05	1.481173e-01	8.040431e-01	8.243826e-01	8.289916e-01
2	2R_11342656_SNP	11342656	2	C	T	0.012	5.831528e-02	1.307942e-01	1.000000e-05	2.382772e-01	6.562827e-01	6.523393e-01	6.530518e-01
2	2R_11342690_SNP	11342690	5	A	C	0.080	4.111213e-02	5.315645e-02	7.270474e-02	3.504396e-01	4.403753e-01	4.292258e-01	4.327881e-01
2	2R_11342721_SNP	11342721	5	A	T	0.080	4.274816e-02	5.314859e-02	7.670300e-02	3.544290e-01	4.223660e-01	4.113886e-01	4.150603e-01
2	2R_11342769_SNP	11342769	1	C	A	0.006	-1.049046e-01	1.843369e-01	1.000000e-05	1.804730e-01	5.700632e-01	5.720299e-01	5.735245e-01
2	2R_11342807_SNP	11342807	0	G	A	0.006	3.254183e-01	1.832553e-01	1.855836e-01	4.771094e-01	7.760376e-02	7.397006e-02	7.821760e-02
2	2R_11342815_SNP	11342815	0	C	T	0.006	-1.051604e-01	1.843327e-01	1.000000e-05	1.807873e-01	5.691152e-01	5.710311e-01	5.725203e-01
2	2R_11342839_SNP	11342839	0	T	G	0.006	-1.051604e-01	1.843327e-01	1.000000e-05	1.807873e-01	5.691152e-01	5.710311e-01	5.725203e-01
2	2R_11342850_SNP	11342850	3	T	C	0.085	3.687292e-02	5.135853e-02	5.114274e-02	3.238935e-01	4.737966e-01	4.632398e-01	4.660308e-01
2	2R_11342852_SNP	11342852	3	A	C	0.091	3.259799e-02	4.979167e-02	4.738566e-02	3.217621e-01	5.135750e-01	5.022971e-01	5.050352e-01
2	2R_11342856_SNP	11342856	3	C	T	0.085	3.687292e-02	5.135853e-02	5.114274e-02	3.238935e-01	4.737966e-01	4.632398e-01	4.660308e-01
2	2R_11342877_SNP	11342877	0	G	A	0.018	1.329557e-02	1.071675e-01	1.000000e-05	2.248920e-01	9.014152e-01	9.029949e-01	9.031643e-01
2	2R_11342969_SNP	11342969	5	A	G	0.190	-4.455608e-02	3.655294e-02	1.000000e-05	1.571019e-01	2.245938e-01	2.229306e-01	2.259910e-01
2	2R_11342990_SNP	11342990	1	T	C	0.024	-7.951221e-02	9.289867e-02	1.000000e-05	1.737840e-01	3.932854e-01	3.927024e-01	3.948291e-01
2	2R_11343002_SNP	11343002	0	G	C	0.030	9.093088e-02	8.322448e-02	1.000000e-05	1.989633e-01	2.761536e-01	2.736218e-01	2.761292e-01
2	2R_11343040_SNP	11343040	2	A	G	0.018	-1.923072e-01	1.079806e-01	5.425565e-01	8.780546e-01	7.675076e-02	7.471262e-02	8.394711e-02
2	2R_11343159_SNP	11343159	3	T	C	0.164	3.443195e-03	3.871163e-02	1.000000e-05	2.477441e-01	9.292331e-01	9.152099e-01	9.158362e-01
2	2R_11343185_SNP	11343185	0	C	T	0.006	-2.716705e-01	1.833045e-01	1.000000e-05	1.000000e-05	1.402169e-01	1.392700e-01	1.445658e-01
2	2R_11343193_SNP	11343193	1	C	T	0.090	6.393919e-02	4.953976e-02	1.000000e-05	1.458953e-01	1.986149e-01	1.970325e-01	2.002884e-01
2	2R_11343283_SNP	11343283	6	T	A	0.006	-3.682015e-01	1.824084e-01	5.842936e-02	3.227638e-01	4.514318e-02	4.306348e-02	4.605499e-02
2	2R_11343296_SNP	11343296	0	C	G	0.030	-2.737115e-02	8.349618e-02	1.000000e-05	1.464722e-01	7.434660e-01	7.569423e-01	7.606688e-01
2	2R_11343337_SNP	11343337	5	C	G	0.018	-1.922563e-01	1.080391e-01	5.491025e-01	8.859241e-01	7.698643e-02	7.500403e-02	8.438379e-02
2	2R_11343342_SNP	11343342	5	C	T	0.018	-1.922563e-01	1.080391e-01	5.491025e-01	8.859241e-01	7.698643e-02	7.500403e-02	8.438379e-02
2	2R_11343354_DEL	11343354	2	CC	TGGCGCTG	0.060	5.924889e-02	5.983345e-02	1.000000e-05	1.248613e-01	3.235028e-01	3.237220e-01	3.269015e-01
2	2R_11343376_SNP	11343376	2	A	G	0.036	-5.994017e-02	7.635633e-02	1.000000e-05	1.493250e-01	4.335690e-01	4.350483e-01	4.374552e-01
2	2R_11343440_SNP	11343440	3	T	C	0.115	3.317517e-03	4.486554e-02	1.000000e-05	2.538811e-01	9.411443e-01	9.211424e-01	9.221928e-01
2	2R_11343466_SNP	11343466	0	T	C	0.036	-5.716216e-02	7.635207e-02	1.000000e-05	2.644656e-01	4.551183e-01	4.487702e-01	4.504200e-01
2	2R_11343539_INS	11343539	6	GT	G	0.123	3.211787e-03	4.393621e-02	1.000000e-05	2.401126e-01	9.418136e-01	9.311610e-01	9.314854e-01
2	2R_11343561_SNP	11343561	13	T	C	0.516	-2.620352e-02	2.951247e-02	3.856864e-02	3.110014e-01	3.758903e-01	3.675068e-01	3.701499e-01
2	2R_11343575_SNP	11343575	0	A	T	0.006	3.050703e-02	1.844981e-01	1.000000e-05	2.308805e-01	8.688686e-01	8.670836e-01	8.672964e-01
2	2R_11343608_SNP	11343608	9	T	C	0.516	-2.627265e-02	2.912277e-02	3.172257e-03	2.710043e-01	3.682925e-01	3.619770e-01	3.640880e-01
2	2R_11343616_SNP	11343616	0	A	T	0.024	-9.134820e-02	9.282625e-02	1.000000e-05	1.334396e-01	3.265097e-01	3.265433e-01	3.295473e-01
2	2R_11343629_SNP	11343629	1	T	C	0.006	-1.056054e-01	1.843345e-01	1.000000e-05	1.803540e-01	5.674868e-01	5.694075e-01	5.709094e-01
2	2R_11343631_SNP	11343631	0	T	C	0.006	-1.051604e-01	1.843327e-01	1.000000e-05	1.807873e-01	5.691152e-01	5.710311e-01	5.725203e-01
2	2R_11343670_SNP	11343670	0	C	T	0.006	-3.723956e-01	1.823227e-01	5.173667e-02	3.150448e-01	4.268302e-02	4.071239e-02	4.364257e-02
2	2R_11343700_SNP	11343700	0	A	C	0.012	-1.588010e-02	1.308572e-01	1.000000e-05	2.272357e-01	9.035571e-01	9.037336e-01	9.038854e-01
2	2R_11343704_SNP	11343704	1	T	C	0.012	-1.601661e-02	1.308618e-01	1.000000e-05	2.273013e-01	9.027356e-01	9.028561e-01	9.030090e-01
2	2R_11343766_SNP	11343766	0	G	A	0.012	2.452724e-01	1.294709e-01	1.000000e-05	1.000000e-05	5.990812e-02	5.879876e-02	6.276534e-02
2	2R_11343829_DEL	11343829	4	G	GGCCGCTTTTG	0.012	-1.185442e-01	1.305584e-01	1.000000e-05	1.677639e-01	3.652058e-01	3.645662e-01	3.668856e-01
2	2R_11343848_SNP	11343848	11	C	T	0.306	3.118879e-02	3.177537e-02	1.000000e-05	1.337835e-01	3.277550e-01	3.276760e-01	3.307237e-01
2	2R_11343884_SNP	11343884	0	C	G	0.065	-2.378477e-03	5.737695e-02	1.000000e-05	2.249437e-01	9.669842e-01	9.769741e-01	9.770906e-01
2	2R_11343970_SNP	11343970	4	A	G	0.061	2.521566e-02	6.000147e-02	1.000000e-05	1.629375e-01	6.748458e-01	6.825298e-01	6.845855e-01
2	2R_11344045_SNP	11344045	4	T	C	0.085	4.085123e-02	5.136453e-02	6.231506e-02	3.373739e-01	4.275632e-01	4.172779e-01	4.204388e-01
2	2R_11344067_SNP	11344067	3	C	G	0.006	1.031111e-02	1.845216e-01	1.000000e-05	2.315666e-01	9.555044e-01	9.513800e-01	9.514715e-01
2	2R_11344121_SNP	11344121	4	T	C	0.079	4.148383e-02	5.316186e-02	7.486614e-02	3.407695e-01	4.363075e-01	4.260379e-01	4.292987e-01
2	2R_11344131_SNP	11344131	5	A	G	0.104	9.031639e-02	4.662352e-02	5.922479e-02	3.288934e-01	5.442567e-02	5.195516e-02	5.511802e-02
2	2R_11344379_SNP	11344379	1	A	G	0.018	-6.965116e-02	1.070419e-01	1.000000e-05	2.782835e-01	5.161458e-01	5.079489e-01	5.095869e-01
2	2R_11344386_SNP	11344386	0	T	A	0.065	-2.378477e-03	5.737695e-02	1.000000e-05	2.249437e-01	9.669842e-01	9.769741e-01	9.770906e-01
2	2R_11344536_SNP	11344536	7	C	T	0.043	-2.094979e-01	7.203285e-02	1.588894e+00	1.000000e+05	4.130740e-03	3.778291e-03	8.670325e-03
2	2R_11344540_INS	11344540	7	TGTCTTGT	T	0.043	-2.094979e-01	7.203285e-02	1.588894e+00	1.000000e+05	4.130740e-03	3.778291e-03	8.670325e-03
2	2R_11344559_SNP	11344559	1	T	C	0.054	-2.973822e-02	6.300114e-02	1.000000e-05	2.595133e-01	6.375277e-01	6.302151e-01	6.312306e-01
2	2R_11344580_SNP	11344580	0	G	A	0.006	5.951771e-02	1.844555e-01	1.000000e-05	2.059543e-01	7.473534e-01	7.503968e-01	7.510737e-01
2	2R_11344585_SNP	11344585	1	A	G	0.006	7.202789e-02	1.844319e-01	1.000000e-05	2.054559e-01	6.966386e-01	6.985035e-01	6.992646e-01
2	2R_11344610_SNP	11344610	0	T	A	0.006	-2.613686e-01	1.833947e-01	1.000000e-05	1.000000e-05	1.559857e-01	1.551687e-01	1.631485e-01
2	2R_11344621_SNP	11344621	0	T	C	0.006	-1.051604e-01	1.843327e-01	1.000000e-05	1.807873e-01	5.691152e-01	5.710311e-01	5.725203e-01
2	2R_11344682_SNP	11344682	3	T	A	0.067	-1.908708e-02	5.741195e-02	1.663667e-02	2.855954e-01	7.399626e-01	7.263354e-01	7.281057e-01
2	2R_11344712_SNP	11344712	1	C	T	0.096	-3.635905e-02	4.828369e-02	1.000000e-05	6.640385e-02	4.524988e-01	4.573307e-01	4.629620e-01
2	2R_11344716_SNP	11344716	3	A	C	0.055	-1.858217e-02	6.304869e-02	1.000000e-05	1.946512e-01	7.685705e-01	7.748978e-01	7.758838e-01
2	2R_11344723_SNP	11344723	3	G	A	0.061	4.702238e-03	6.002046e-02	1.000000e-05	2.204039e-01	9.376488e-01	9.456702e-01	9.459137e-01
2	2R_11344747_SNP	11344747	4	G	A	0.055	3.822873e-02	6.300645e-02	1.000000e-05	2.606662e-01	5.448504e-01	5.382538e-01	5.395309e-01
2	2R_11344756_SNP	11344756	0	A	C	0.006	-2.716705e-01	1.833045e-01	1.000000e-05	1.000000e-05	1.402169e-01	1.392700e-01	1.445658e-01
2	2R_11344774_SNP	11344774	13	G	A	0.181	-1.174759e-02	3.839669e-02	1.000000e-05	2.504032e-01	7.600236e-01	7.535040e-01	7.541424e-01
2	2R_11344783_SNP	11344783	0	T	G	0.012	1.894604e-02	1.308547e-01	1.000000e-05	2.453514e-01	8.850548e-01	8.759717e-01	8.764249e-01
2	2R_11344869_SNP	11344869	2	T	C	0.108	1.921832e-02	4.590117e-02	5.475615e-03	2.903096e-01	6.759846e-01	6.642274e-01	6.660057e-01
2	2R_11344880_SNP	11344880	0	T	G	0.006	-1.051604e-01	1.843327e-01	1.000000e-05	1.807873e-01	5.691152e-01	5.710311e-01	5.725203e-01
2	2R_11344954_SNP	11344954	7	C	G	0.342	-3.596590e-02	3.044330e-02	1.000000e-05	1.620502e-01	2.391313e-01	2.375245e-01	2.404648e-01
2	2R_11344960_SNP	11344960	0	A	C	0.006	-3.303497e-01	1.827231e-01	1.000000e-05	1.000000e-05	7.242838e-02	7.127499e-02	7.576665e-02
2	2R_11345000_DEL	11345000	0	C	CGACG	0.030	-2.737115e-02	8.349618e-02	1.000000e-05	1.464722e-01	7.434660e-01	7.569423e-01	7.606688e-01
2	2R_11345009_SNP	11345009	0	C	T	0.030	-2.737115e-02	8.349618e-02	1.000000e-05	1.464722e-01	7.434660e-01	7.569423e-01	7.606688e-01
2	2R_11345019_SNP	11345019	0	T	G	0.006	-5.453469e-01	1.795928e-01	1.000000e-05	5.209494e-02	2.779360e-03	2.611354e-03	3.443835e-03
2	2R_11345025_SNP	11345025	10	A	G	0.013	2.896588e-01	1.294567e-01	6.751392e-01	1.233918e+00	2.658473e-02	2.554497e-02	3.162508e-02
2	2R_11345027_INS	11345027	25	TGATGATGAT	T	0.056	1.072552e-01	6.642062e-02	1.000000e-05	2.682882e-01	1.082558e-01	1.051464e-01	1.084452e-01
2	2R_11345033_SNP	11345033	2	T	G	0.048	2.904489e-03	6.666675e-02	1.000000e-05	2.330736e-01	9.653017e-01	9.589575e-01	9.590709e-01
2	2R_11345059_SNP	11345059	0	A	G	0.065	-2.378477e-03	5.737695e-02	1.000000e-05	2.249437e-01	9.669842e-01	9.769741e-01	9.770906e-01
2	2R_11345061_SNP	11345061	1	A	T	0.006	-3.714328e-01	1.823363e-01	5.064856e-02	3.137297e-01	4.323076e-02	4.124616e-02	4.418506e-02
2	2R_11345068_SNP	11345068	5	C	T	0.307	-3.397975e-02	3.113496e-02	1.000000e-05	7.210750e-02	2.766918e-01	2.771825e-01	2.814333e-01
2	2R_11345088_SNP	11345088	1	C	G	0.048	9.067701e-02	6.628444e-02	1.000000e-05	2.544135e-01	1.731615e-01	1.694250e-01	1.725013e-01
2	2R_11345100_SNP	11345100	6	C	T	0.488	2.646561e-02	2.884281e-02	1.000000e-05	1.388028e-01	3.601696e-01	3.606616e-01	3.634511e-01
2	2R_11345139_SNP	11345139	1	A	C	0.012	-7.121387e-02	1.307509e-01	1.000000e-05	2.600105e-01	5.867232e-01	5.802273e-01	5.813669e-01
2	2R_11345149_SNP	11345149	0	A	G	0.012	1.623183e-01	1.302956e-01	1.607683e-01	4.864533e-01	2.146042e-01	2.058240e-01	2.120355e-01
2	2R_11345189_SNP	11345189	1	T	C	0.006	8.172459e-02	1.844075e-01	1.000000e-05	2.108738e-01	6.582170e-01	6.584728e-01	6.592428e-01
2	2R_11345240_SNP	11345240	5	A	G	0.454	1.190807e-02	2.892628e-02	1.000000e-05	2.582294e-01	6.811128e-01	6.742037e-01	6.751046e-01
2	2R_11345260_SNP	11345260	5	G	A	0.264	1.203911e-02	3.268307e-02	1.000000e-05	1.913208e-01	7.130748e-01	7.178930e-01	7.189623e-01
2	2R_11345297_DEL	11345297	5	G	GATG	0.049	-3.138706e-02	6.665371e-02	1.000000e-05	2.344467e-01	6.383322e-01	6.348718e-01	6.356182e-01
2	2R_11345315_SNP	11345315	5	T	C	0.252	-5.822992e-02	3.289983e-02	1.000000e-05	1.000000e-05	7.857700e-02	7.741350e-02	8.212217e-02
2	2R_11345407_SNP	11345407	7	T	C	0.174	-4.075009e-04	3.825069e-02	1.000000e-05	2.341977e-01	9.915127e-01	9.772540e-01	9.774367e-01
2	2R_11345514_SNP	11345514	0	A	G	0.006	4.513488e-02	1.844896e-01	3.749476e-03	2.807137e-01	8.070317e-01	7.902804e-01	7.920773e-01
2	2R_11345516_SNP	11345516	7	T	A	0.329	-4.695309e-02	3.063680e-02	1.000000e-05	2.192582e-01	1.272850e-01	1.247436e-01	1.279733e-01
2	2R_11345547_SNP	11345547	0	T	G	0.006	-1.927136e-02	1.845072e-01	1.000000e-05	2.224513e-01	9.169401e-01	9.211684e-01	9.213525e-01
2	2R_11345624_SNP	11345624	6	T	C	0.031	-1.768244e-01	8.404492e-02	9.287147e-01	1.431367e+00	3.689155e-02	3.752183e-02	4.863897e-02
2	2R_11345705_SNP	11345705	0	A	T	0.006	-3.723956e-01	1.823227e-01	5.173667e-02	3.150448e-01	4.268302e-02	4.071239e-02	4.364257e-02
2	2R_11345706_SNP	11345706	0	T	G	0.006	-3.723956e-01	1.823227e-01	5.173667e-02	3.150448e-01	4.268302e-02	4.071239e-02	4.364257e-02
2	2R_11345707_INS	11345707	2	ACACA	A	0.006	-3.717795e-01	1.823372e-01	5.194834e-02	3.153726e-01	4.303939e-02	4.105545e-02	4.399327e-02
2	2R_11345729_SNP	11345729	1	C	A	0.030	-4.198781e-02	8.346750e-02	2.045059e-03	3.102471e-01	6.156002e-01	6.015480e-01	6.039999e-01
2	2R_11345738_SNP	11345738	5	T	C	0.387	-3.036868e-02	2.962000e-02	2.656025e-01	6.023673e-01	3.067246e-01	2.952677e-01	3.075013e-01
2	2R_11345742_SNP	11345742	6	T	C	0.420	-1.703946e-02	2.928541e-02	5.404370e-02	3.227031e-01	5.614629e-01	5.490311e-01	5.518973e-01
2	2R_11345753_INS	11345753	11	C	CCCTGTTAAAC	0.490	3.328779e-02	2.930761e-02	1.038214e-01	3.778987e-01	2.576745e-01	2.498515e-01	2.539209e-01
2	2R_11345801_SNP	11345801	0	A	G	0.042	-5.251397e-03	7.102591e-02	1.000000e-05	2.292358e-01	9.411500e-01	9.402516e-01	9.403425e-01
2	2R_11345836_DEL	11345836	17	A	AATCAATA	0.040	7.445461e-02	7.642263e-02	1.000000e-05	2.096640e-01	3.313509e-01	3.286564e-01	3.307976e-01
2	2R_11345894_SNP	11345894	0	T	C	0.012	-9.366553e-02	1.311963e-01	8.500765e-02	2.856839e-01	4.762704e-01	4.695081e-01	4.713936e-01
2	2R_11345942_SNP	11345942	3	A	T	0.024	6.135215e-02	9.299545e-02	1.000000e-05	1.164884e-01	5.103395e-01	5.152064e-01	5.188347e-01
2	2R_11345977_SNP	11345977	1	A	C	0.030	-8.896396e-02	8.324499e-02	1.000000e-05	3.945294e-02	2.867563e-01	2.877060e-01	2.936437e-01
2	2R_11346011_SNP	11346011	8	C	A	0.469	-2.037018e-02	2.910122e-02	1.000000e-05	1.334012e-01	4.849216e-01	4.881620e-01	4.910622e-01
2	2R_11346017_SNP	11346017	1	C	G	0.012	-1.076026e-01	1.306010e-01	1.000000e-05	1.304077e-01	4.111767e-01	4.128039e-01	4.157734e-01
2	2R_11346089_SNP	11346089	0	T	C	0.006	-3.723956e-01	1.823227e-01	5.173667e-02	3.150448e-01	4.268302e-02	4.071239e-02	4.364257e-02
2	2R_11346097_SNP	11346097	10	T	G	0.348	1.082657e-02	3.071124e-02	1.000000e-05	2.644306e-01	7.248896e-01	7.154153e-01	7.164210e-01
2	2R_11346116_SNP	11346116	5	T	C	0.350	1.539017e-02	3.019222e-02	1.000000e-05	2.812250e-01	6.109109e-01	6.009278e-01	6.024549e-01
2	2R_11346118_SNP	11346118	8	A	G	0.231	7.712947e-03	3.448836e-02	1.000000e-05	1.786511e-01	8.233131e-01	8.380162e-01	8.401194e-01
2	2R_11346175_SNP	11346175	8	T	C	0.263	-9.645249e-03	3.308900e-02	5.305941e-02	3.173825e-01	7.710374e-01	7.511927e-01	7.550215e-01
2	2R_11346186_SNP	11346186	0	C	G	0.006	5.144632e-03	1.845129e-01	1.000000e-05	2.271928e-01	9.777896e-01	9.840054e-01	9.840514e-01
2	2R_11346205_SNP	11346205	1	T	C	0.048	9.067701e-02	6.628444e-02	1.000000e-05	2.544135e-01	1.731615e-01	1.694250e-01	1.725013e-01
2	2R_11346260_SNP	11346260	7	T	C	0.429	1.390630e-02	2.928205e-02	2.933580e-02	3.362588e-01	6.354762e-01	6.181712e-01	6.218750e-01
2	2R_11346275_SNP	11346275	9	C	T	0.239	-2.134580e-02	3.431122e-02	1.472902e-01	4.196505e-01	5.347146e-01	5.192320e-01	5.267834e-01
2	2R_11346276_SNP	11346276	11	T	C	0.223	-3.115993e-02	3.543860e-02	2.940714e-01	6.227594e-01	3.805285e-01	3.677399e-01	3.840268e-01
2	2R_11346315_SNP	11346315	2	G	A	0.018	-1.114155e-01	1.068348e-01	1.000000e-05	1.915487e-01	2.985218e-01	2.963297e-01	2.987484e-01
2	2R_11346317_INS	11346317	33	AA	A	0.170	-7.707523e-03	4.210963e-02	1.000000e-05	2.260387e-01	8.549942e-01	8.551584e-01	8.553949e-01
2	2R_11346345_SNP	11346345	3	G	C	0.109	-1.242935e-02	4.592853e-02	1.000000e-05	2.442603e-01	7.870167e-01	7.816640e-01	7.821558e-01
2	2R_11346374_SNP	11346374	1	T	C	0.048	9.067701e-02	6.628444e-02	1.000000e-05	2.544135e-01	1.731615e-01	1.694250e-01	1.725013e-01
2	2R_11346458_SNP	11346458	3	A	G	0.018	6.199111e-02	1.070782e-01	3.405569e-03	3.404776e-01	5.634191e-01	5.468356e-01	5.503564e-01
2	2R_11346492_SNP	11346492	18	T	C	0.307	-2.235796e-02	3.252851e-02	1.000000e-05	1.744277e-01	4.928313e-01	4.938114e-01	4.955932e-01
2	2R_11346546_SNP	11346546	15	C	G	0.301	2.946064e-03	3.243362e-02	1.000000e-05	2.103779e-01	9.277343e-01	9.471312e-01	9.479829e-01
2	2R_11346699_SNP	11346699	13	G	A	0.497	1.059756e-03	2.955308e-02	1.000000e-05	2.313063e-01	9.714376e-01	9.667337e-01	9.668051e-01
2	2R_11346738_SNP	11346738	6	T	G	0.173	2.527896e-02	3.817548e-02	1.000000e-05	2.584543e-01	5.087755e-01	5.028325e-01	5.042041e-01
2	2R_11346830_SNP	11346830	3	A	C	0.030	3.276606e-02	8.350777e-02	1.000000e-05	2.390828e-01	6.952872e-01	6.914761e-01	6.920906e-01
2	2R_11346832_SNP	11346832	0	G	C	0.006	3.052131e-01	1.829863e-01	1.000000e-05	1.000000e-05	9.720976e-02	9.605543e-02	1.007477e-01
2	2R_11346893_SNP	11346893	0	T	C	0.095	5.310567e-02	4.817484e-02	1.000000e-05	1.215780e-01	2.719040e-01	2.714516e-01	2.747918e-01
2	2R_11346904_SNP	11346904	0	A	T	0.024	8.858179e-02	9.283633e-02	1.718154e-02	3.171745e-01	3.413842e-01	3.325498e-01	3.354123e-01
2	2R_11346927_DEL	11346927	3	G	GTTTCGG	0.006	-9.451135e-02	1.843775e-01	1.000000e-05	2.428602e-01	6.089146e-01	6.043023e-01	6.051864e-01
2	2R_11347016_DEL	11347016	2	A	ACCAAAAGTACAAGAATGCCA	0.084	2.197325e-02	5.135233e-02	1.000000e-05	1.698499e-01	6.692843e-01	6.755121e-01	6.773040e-01
2	2R_11347026_SNP	11347026	20	C	A	0.257	-2.583127e-02	3.455766e-02	1.000000e-05	1.694632e-01	4.558294e-01	4.563854e-01	4.583704e-01
2	2R_11347045_SNP	11347045	8	A	T	0.031	-1.828382e-01	8.477313e-02	7.031815e-01	1.015138e+00	3.246049e-02	3.201240e-02	3.852430e-02
2	2R_11347118_DEL	11347118	1	C	GCAGATAATAGTAGTT	0.048	9.067701e-02	6.628444e-02	1.000000e-05	2.544135e-01	1.731615e-01	1.694250e-01	1.725013e-01
2	2R_11347134_SNP	11347134	0	T	C	0.012	4.161761e-02	1.308231e-01	1.000000e-05	2.928311e-01	7.507928e-01	7.331702e-01	7.353521e-01
2	2R_11347142_SNP	11347142	6	A	T	0.296	2.517191e-02	3.159369e-02	2.751780e-03	2.856471e-01	4.267409e-01	4.192218e-01	4.212510e-01
2	2R_11347179_SNP	11347179	0	T	G	0.006	3.052131e-01	1.829863e-01	1.000000e-05	1.000000e-05	9.720976e-02	9.605543e-02	1.007477e-01
2	2R_11347214_SNP	11347214	2	G	C	0.120	-9.457723e-03	4.385641e-02	1.000000e-05	2.290431e-01	8.295238e-01	8.285705e-01	8.288481e-01
2	2R_11347320_SNP	11347320	8	T	C	0.287	-2.572525e-02	3.207155e-02	1.000000e-05	2.201376e-01	4.236299e-01	4.211446e-01	4.227508e-01
2	2R_11347438_SNP	11347438	0	G	A	0.006	5.334257e-01	1.818698e-01	1.363096e+00	1.000000e+05	3.831631e-03	2.114987e-03	7.010018e-03
2	2R_11347456_SNP	11347456	3	T	G	0.067	2.134844e-02	5.738992e-02	1.000000e-05	1.794200e-01	7.103752e-01	7.168438e-01	7.183335e-01
2	2R_11347457_SNP	11347457	2	A	C	0.114	4.123191e-03	4.484756e-02	1.000000e-05	2.147590e-01	9.268582e-01	9.396024e-01	9.400927e-01
2	2R_11347511_SNP	11347511	0	C	G	0.012	-4.404860e-01	1.263182e-01	1.000000e-05	1.000000e-05	6.249574e-04	5.753185e-04	9.205415e-04
2	2R_11347529_SNP	11347529	4	T	G	0.122	-8.756696e-03	4.390185e-02	7.159211e-03	2.596397e-01	8.421464e-01	8.306221e-01	8.315365e-01
2	2R_11347547_SNP	11347547	9	A	G	0.031	-1.834153e-01	8.478022e-02	7.053851e-01	1.017571e+00	3.193892e-02	3.150110e-02	3.796168e-02
2	2R_11347595_INS	11347595	12	ATATA	A	0.006	-4.073118e-02	1.845287e-01	1.000000e-05	2.738193e-01	8.255733e-01	8.100871e-01	8.115972e-01
2	2R_11347606_DEL	11347606	1	C	CTGATTCGAGCTCAGCCAGCACAC	0.024	7.229065e-03	9.310175e-02	1.000000e-05	2.647016e-01	9.382024e-01	9.131573e-01	9.149772e-01
2	2R_11347610_SNP	11347610	9	T	A	0.277	1.047456e-02	3.260015e-02	1.000000e-05	2.264225e-01	7.483843e-01	7.473011e-01	7.477468e-01
2	2R_11347614_SNP	11347614	9	T	A	0.113	-1.122085e-02	4.605158e-02	1.233725e-02	2.636875e-01	8.077963e-01	7.968387e-01	7.978514e-01
2	2R_11347657_SNP	11347657	0	A	G	0.083	9.046723e-03	5.134769e-02	1.000000e-05	1.877944e-01	8.603629e-01	8.770384e-01	8.788666e-01
2	2R_11347719_SNP	11347719	2	T	C	0.018	-1.923072e-01	1.079806e-01	5.425565e-01	8.780546e-01	7.675076e-02	7.471262e-02	8.394711e-02
2	2R_11347740_SNP	11347740	0	T	C	0.006	4.335395e-02	1.844826e-01	1.000000e-05	2.627179e-01	8.144961e-01	8.025421e-01	8.035343e-01
2	2R_11347747_SNP	11347747	2	C	G	0.163	-2.603933e-02	3.865774e-02	3.195332e-02	3.077950e-01	5.015111e-01	4.916357e-01	4.939407e-01
2	2R_11347761_SNP	11347761	3	T	G	0.024	-2.951507e-02	9.308911e-02	1.000000e-05	2.310562e-01	7.515946e-01	7.489904e-01	7.494318e-01
2	2R_11347766_DEL	11347766	8	C	CC	0.025	7.678584e-02	9.296260e-02	1.000000e-05	2.075313e-01	4.099974e-01	4.077123e-01	4.094382e-01
2	2R_11347807_SNP	11347807	0	T	C	0.054	-3.271784e-02	6.298155e-02	1.000000e-05	2.921026e-01	6.041160e-01	5.928240e-01	5.946540e-01
2	2R_11347817_SNP	11347817	11	A	G	0.255	4.690674e-03	3.369247e-02	1.000000e-05	2.242066e-01	8.894449e-01	8.904406e-01	8.906350e-01
2	2R_11347854_SNP	11347854	0	T	C	0.006	5.334257e-01	1.818698e-01	1.363096e+00	1.000000e+05	3.831631e-03	2.114987e-03	7.010018e-03
2	2R_11347910_SNP	11347910	5	A	C	0.061	2.068715e-02	6.002388e-02	1.000000e-05	1.896393e-01	7.307947e-01	7.363751e-01	7.375094e-01
2	2R_11347915_SNP	11347915	0	T	A	0.006	2.739640e-01	1.832714e-01	8.022112e-03	3.254921e-01	1.368511e-01	1.320451e-01	1.355522e-01
2	2R_11347920_SNP	11347920	5	A	G	0.006	-3.681368e-01	1.824067e-01	5.893468e-02	3.232472e-01	4.517852e-02	4.309598e-02	4.608910e-02
2	2R_11347986_SNP	11347986	3	C	G	0.267	1.256253e-02	3.237109e-02	1.000000e-05	2.325774e-01	6.984551e-01	6.958072e-01	6.963790e-01
2	2R_11348023_SNP	11348023	6	A	G	0.253	2.566284e-02	3.318358e-02	1.000000e-05	2.228686e-01	4.404094e-01	4.375162e-01	4.390360e-01
2	2R_11348053_SNP	11348053	11	A	G	0.459	2.062591e-03	2.946449e-02	1.000000e-05	2.232623e-01	9.442759e-01	9.508962e-01	9.510485e-01
2	2R_11348064_SNP	11348064	8	G	C	0.169	2.056448e-02	3.879863e-02	1.000000e-05	1.452388e-01	5.967986e-01	6.028644e-01	6.054971e-01
2	2R_11348104_SNP	11348104	8	T	G	0.244	-2.635014e-02	3.381219e-02	1.000000e-05	2.352601e-01	4.369074e-01	4.335000e-01	4.350398e-01
2	2R_11348110_DEL	11348110	0	G	GCACGAG	0.006	-1.051604e-01	1.843327e-01	1.000000e-05	1.807873e-01	5.691152e-01	5.710311e-01	5.725203e-01
2	2R_11348111_SNP	11348111	8	A	C	0.250	-1.107090e-03	3.358684e-02	1.000000e-05	2.270775e-01	9.737445e-01	9.790465e-01	9.790972e-01
2	2R_11348113_SNP	11348113	1	T	C	0.042	-5.906105e-03	7.103485e-02	1.000000e-05	2.291668e-01	9.338374e-01	9.329807e-01	9.330828e-01
2	2R_11348137_SNP	11348137	6	A	G	0.309	2.858002e-02	3.122007e-02	4.606955e-02	3.661110e-01	3.612899e-01	3.509081e-01	3.546555e-01
2	2R_11348157_DEL	11348157	13	A	AAGTTA	0.452	-1.016511e-02	2.968146e-02	1.000000e-05	2.624316e-01	7.324280e-01	7.235240e-01	7.244677e-01
2	2R_11348222_SNP	11348222	0	A	G	0.030	-2.737115e-02	8.349618e-02	1.000000e-05	1.464722e-01	7.434660e-01	7.569423e-01	7.606688e-01
2	2R_11348227_SNP	11348227	0	C	A	0.006	1.286557e-01	1.842429e-01	1.000000e-05	1.898586e-01	4.859704e-01	4.856953e-01	4.872498e-01
2	2R_11348257_SNP	11348257	2	C	A	0.072	8.393405e-02	5.474967e-02	1.000000e-05	2.108604e-02	1.271668e-01	1.261166e-01	1.307555e-01
2	2R_11348278_SNP	11348278	1	T	C	0.066	1.186821e-03	5.738921e-02	1.000000e-05	2.318052e-01	9.835256e-01	9.759160e-01	9.759949e-01
2	2R_11348451_SNP	11348451	0	A	C	0.006	-1.051604e-01	1.843327e-01	1.000000e-05	1.807873e-01	5.691152e-01	5.710311e-01	5.725203e-01
2	2R_11348492_SNP	11348492	0	G	T	0.006	-2.002815e-01	1.838573e-01	1.000000e-05	1.397394e-01	2.775869e-01	2.767092e-01	2.797827e-01
2	2R_11348507_SNP	11348507	2	T	C	0.006	1.251722e-01	1.842640e-01	1.000000e-05	1.913813e-01	4.978883e-01	4.976047e-01	4.990992e-01
2	2R_11348528_SNP	11348528	2	G	C	0.066	3.191168e-02	5.734803e-02	1.000000e-05	1.771758e-01	5.786482e-01	5.811220e-01	5.826826e-01
2	2R_11348547_SNP	11348547	12	T	C	0.327	3.130720e-02	3.130469e-02	1.000000e-05	2.294249e-01	3.187273e-01	3.152594e-01	3.174448e-01
2	2R_11348569_SNP	11348569	6	T	C	0.235	9.750811e-03	3.410344e-02	2.339603e-03	2.626945e-01	7.752969e-01	7.646817e-01	7.656394e-01
2	2R_11348583_SNP	11348583	8	G	A	0.438	-4.312178e-02	2.912543e-02	1.000000e-05	2.260903e-01	1.406208e-01	1.377898e-01	1.409766e-01
2	2R_11348584_SNP	11348584	4	G	A	0.116	8.356161e-02	4.441303e-02	1.000000e-05	1.657358e-01	6.165925e-02	6.010931e-02	6.328048e-02
2	2R_11348601_SNP	11348601	3	T	C	0.018	9.295907e-02	1.069471e-01	1.000000e-05	9.044807e-02	3.859895e-01	3.883455e-01	3.925409e-01
2	2R_11348610_SNP	11348610	0	A	C	0.006	-2.717192e-01	1.833204e-01	7.789268e-03	2.837812e-01	1.401805e-01	1.362044e-01	1.394973e-01
2	2R_11348712_SNP	11348712	1	A	G	0.144	-4.843438e-02	4.044441e-02	4.217778e-02	3.062475e-01	2.327977e-01	2.271509e-01	2.302220e-01
2	2R_11348742_SNP	11348742	7	A	C	0.155	-2.062228e-02	4.016399e-02	1.429230e-01	4.154535e-01	6.083180e-01	5.899811e-01	5.986341e-01
2	2R_11348754_SNP	11348754	5	T	C	0.202	1.155164e-02	3.584765e-02	1.000000e-05	1.736836e-01	7.476743e-01	7.571525e-01	7.590154e-01
2	2R_11348881_SNP	11348881	1	T	A	0.024	-1.569841e-02	9.309547e-02	1.000000e-05	1.890556e-01	8.662953e-01	8.828093e-01	8.846279e-01
2	2R_11348883_SNP	11348883	0	T	A	0.006	3.254183e-01	1.832553e-01	1.855836e-01	4.771094e-01	7.760376e-02	7.397006e-02	7.821760e-02
2	2R_11348897_SNP	11348897	1	T	C	0.024	-1.569841e-02	9.309547e-02	1.000000e-05	1.890556e-01	8.662953e-01	8.828093e-01	8.846279e-01
2	2R_11348898_SNP	11348898	2	T	C	0.024	-7.648780e-02	9.292086e-02	1.000000e-05	1.726476e-01	4.116037e-01	4.113180e-01	4.133911e-01
2	2R_11348940_SNP	11348940	9	T	C	0.428	4.053227e-04	2.948862e-02	1.000000e-05	2.292022e-01	9.890499e-01	9.875628e-01	9.875825e-01
2	2R_11349025_SNP	11349025	1	T	C	0.018	-1.425657e-01	1.066056e-01	1.000000e-05	2.847020e-01	1.829479e-01	1.782766e-01	1.814194e-01
2	2R_11349065_SNP	11349065	3	A	G	0.048	6.368313e-02	6.648737e-02	3.069076e-02	3.488431e-01	3.395450e-01	3.296330e-01	3.330719e-01
2	2R_11349066_SNP	11349066	0	A	G	0.006	2.038591e-01	1.838336e-01	1.000000e-05	7.839849e-02	2.690632e-01	2.692872e-01	2.735728e-01
2	2R_11349093_SNP	11349093	1	A	G	0.018	1.434908e-01	1.065981e-01	1.000000e-05	1.793715e-01	1.801083e-01	1.778032e-01	1.809259e-01
2	2R_11349097_SNP	11349097	3	A	G	0.212	-4.976707e-03	3.503008e-02	1.000000e-05	2.192450e-01	8.871974e-01	8.915010e-01	8.917723e-01
2	2R_11349159_SNP	11349159	10	A	G	0.329	-2.849976e-02	3.106756e-02	1.000000e-05	1.385020e-01	3.602913e-01	3.606624e-01	3.635056e-01
2	2R_11349169_SNP	11349169	1	T	C	0.018	-1.425657e-01	1.066056e-01	1.000000e-05	2.847020e-01	1.829479e-01	1.782766e-01	1.814194e-01
2	2R_11349176_SNP	11349176	0	A	G	0.018	-1.386516e-01	1.066308e-01	1.000000e-05	1.000000e-05	1.953022e-01	1.949156e-01	2.027970e-01
2	2R_11349210_SNP	11349210	3	T	C	0.115	-1.290145e-02	4.488680e-02	2.946499e-02	2.906762e-01	7.741477e-01	7.588057e-01	7.609515e-01
2	2R_11349278_SNP	11349278	5	A	G	0.067	-1.188340e-01	5.669365e-02	1.000000e-05	1.555694e-01	3.759238e-02	3.644164e-02	3.925359e-02
2	2R_11349459_SNP	11349459	4	T	C	0.128	1.553889e-02	4.297388e-02	1.000000e-05	2.906458e-01	7.181189e-01	7.031964e-01	7.051310e-01
2	2R_11349464_SNP	11349464	5	A	G	0.252	1.321164e-02	3.319297e-02	1.000000e-05	2.243356e-01	6.911229e-01	6.894401e-01	6.900310e-01
2	2R_11349465_SNP	11349465	0	T	C	0.012	-8.604052e-02	1.306925e-01	1.000000e-05	2.088337e-01	5.112295e-01	5.097443e-01	5.110064e-01
2	2R_11349474_SNP	11349474	2	A	T	0.127	-6.496842e-03	4.295102e-02	1.107404e-03	2.531500e-01	8.799530e-01	8.682400e-01	8.689682e-01
2	2R_11349499_SNP	11349499	5	G	A	0.117	2.868971e-02	4.485654e-02	3.614175e-02	3.323777e-01	5.233221e-01	5.102016e-01	5.133203e-01
2	2R_11349523_SNP	11349523	5	A	T	0.117	2.942962e-02	4.485557e-02	4.660064e-02	3.449843e-01	5.126699e-01	4.989189e-01	5.024916e-01
2	2R_11349531_SNP	11349531	5	A	T	0.123	1.099891e-02	4.390965e-02	1.000000e-05	2.855523e-01	8.025185e-01	7.845198e-01	7.865519e-01
2	2R_11349537_SNP	11349537	7	C	T	0.124	1.127865e-02	4.394743e-02	1.000000e-05	2.920877e-01	7.977748e-01	7.781922e-01	7.805728e-01
2	2R_11349577_SNP	11349577	1	A	C	0.006	-1.065205e-01	1.843313e-01	1.000000e-05	1.799910e-01	5.641315e-01	5.660098e-01	5.675259e-01
2	2R_11349580_SNP	11349580	17	T	C	0.397	1.009673e-02	3.058306e-02	1.000000e-05	2.650465e-01	7.417095e-01	7.314553e-01	7.324785e-01
2	2R_11349589_DEL	11349589	9	T	TT	0.101	-2.985730e-02	4.844014e-02	1.000000e-05	1.072408e-01	5.384912e-01	5.448284e-01	5.490438e-01
2	2R_11349625_SNP	11349625	12	C	T	0.301	6.581886e-04	3.210191e-02	1.000000e-05	2.278433e-01	9.836667e-01	9.930305e-01	9.930601e-01
2	2R_11349645_SNP	11349645	14	C	A	0.396	-7.363902e-03	3.030456e-02	1.000000e-05	2.263252e-01	8.083081e-01	8.081170e-01	8.084373e-01
2	2R_11349701_SNP	11349701	2	A	T	0.012	9.734467e-02	1.306542e-01	1.000000e-05	1.717831e-01	4.572916e-01	4.577231e-01	4.596616e-01
2	2R_11349741_SNP	11349741	0	T	A	0.006	-1.244670e-01	1.842602e-01	1.000000e-05	2.010408e-01	5.003009e-01	4.993383e-01	5.007098e-01
2	2R_11349742_SNP	11349742	0	A	C	0.006	-1.244670e-01	1.842602e-01	1.000000e-05	2.010408e-01	5.003009e-01	4.993383e-01	5.007098e-01
2	2R_11349746_SNP	11349746	1	C	A	0.126	-7.607214e-03	4.293533e-02	4.901795e-03	2.578796e-01	8.595842e-01	8.475280e-01	8.484081e-01
2	2R_11349748_SNP	11349748	3	A	T	0.115	-8.033445e-03	4.486640e-02	4.031678e-03	2.563215e-01	8.581148e-01	8.466523e-01	8.474653e-01
2	2R_11349769_SNP	11349769	0	C	T	0.006	-1.051604e-01	1.843327e-01	1.000000e-05	1.807873e-01	5.691152e-01	5.710311e-01	5.725203e-01
2	2R_11349798_SNP	11349798	2	A	C	0.096	-8.351252e-03	4.837720e-02	1.000000e-05	1.872488e-01	8.631542e-01	8.805017e-01	8.824191e-01
2	2R_11349825_SNP	11349825	4	A	G	0.110	-5.601536e-04	4.595580e-02	1.000000e-05	2.365185e-01	9.902895e-01	9.732663e-01	9.735656e-01
2	2R_11349854_SNP	11349854	16	G	C	0.434	1.215969e-02	3.008973e-02	1.000000e-05	2.483336e-01	6.866489e-01	6.804243e-01	6.811621e-01
2	2R_11349856_SNP	11349856	2	T	C	0.120	-8.356460e-03	4.386602e-02	7.132379e-03	2.559217e-01	8.491504e-01	8.385198e-01	8.393015e-01
2	2R_11349902_INS	11349902	6	CAGGATGCC	GT	0.068	3.116240e-03	5.745133e-02	1.000000e-05	2.357505e-01	9.568081e-01	9.482872e-01	9.484751e-01
2	2R_11349965_SNP	11349965	0	T	C	0.006	5.144632e-03	1.845129e-01	1.000000e-05	2.271928e-01	9.777896e-01	9.840054e-01	9.840514e-01
2	2R_11349983_SNP	11349983	2	T	G	0.018	-1.982843e-02	1.071732e-01	1.000000e-05	1.854775e-01	8.534447e-01	8.702254e-01	8.721451e-01
2	2R_11349990_SNP	11349990	2	C	T	0.018	-1.114155e-01	1.068348e-01	1.000000e-05	1.915487e-01	2.985218e-01	2.963297e-01	2.987484e-01
2	2R_11350037_SNP	11350037	10	G	A	0.456	7.038106e-02	2.890207e-02	7.279115e-02	3.291806e-01	1.594389e-02	1.500451e-02	1.703712e-02
2	2R_11350045_SNP	11350045	2	A	C	0.024	6.786576e-02	9.296122e-02	1.000000e-05	2.317554e-01	4.663924e-01	4.626959e-01	4.640913e-01
2	2R_11350072_SNP	11350072	0	T	G	0.012	-4.671066e-02	1.308127e-01	1.000000e-05	1.950295e-01	7.214852e-01	7.258821e-01	7.268447e-01
2	2R_11350128_SNP	11350128	0	C	T	0.006	-2.002815e-01	1.838573e-01	1.000000e-05	1.397394e-01	2.775869e-01	2.767092e-01	2.797827e-01
2	2R_11350142_SNP	11350142	0	T	C	0.006	-6.749684e-02	1.844389e-01	1.000000e-05	1.545853e-01	7.148626e-01	7.254763e-01	7.282324e-01
2	2R_11350151_DEL	11350151	2	T	TT	0.006	-8.921769e-02	1.843900e-01	1.000000e-05	1.626700e-01	6.291278e-01	6.346236e-01	6.366347e-01
2	2R_11350154_SNP	11350154	3	A	T	0.042	7.526089e-02	7.079539e-02	5.809360e-02	3.834079e-01	2.892914e-01	2.794543e-01	2.836430e-01
2	2R_11350203_SNP	11350203	1	G	A	0.006	-1.041985e-01	1.843393e-01	1.000000e-05	1.808727e-01	5.726642e-01	5.746506e-01	5.761317e-01
2	2R_11350204_SNP	11350204	0	A	G	0.006	-2.197935e-02	1.845054e-01	1.000000e-05	2.319996e-01	9.053197e-01	9.026909e-01	9.028529e-01
2	2R_11350208_SNP	11350208	0	A	T	0.006	-2.499073e-01	1.834909e-01	1.000000e-05	1.826488e-01	1.750559e-01	1.726965e-01	1.758270e-01
2	2R_11350248_SNP	11350248	0	G	C	0.012	9.771713e-02	1.306430e-01	1.000000e-05	1.723297e-01	4.555363e-01	4.559052e-01	4.578391e-01
2	2R_11350294_SNP	11350294	1	C	T	0.012	1.094830e-01	1.305915e-01	1.000000e-05	9.299781e-02	4.030328e-01	4.057248e-01	4.099156e-01
2	2R_11350297_SNP	11350297	2	A	G	0.048	6.380076e-02	6.647639e-02	3.201821e-02	3.495671e-01	3.385765e-01	3.286589e-01	3.321166e-01
2	2R_11350360_SNP	11350360	1	T	C	0.030	-2.584587e-02	8.350678e-02	1.000000e-05	1.516278e-01	7.573246e-01	7.711178e-01	7.746047e-01
2	2R_11350403_SNP	11350403	1	T	C	0.030	-2.584587e-02	8.350678e-02	1.000000e-05	1.516278e-01	7.573246e-01	7.711178e-01	7.746047e-01
2	2R_11350452_SNP	11350452	1	A	G	0.006	-1.036707e-01	1.843411e-01	1.000000e-05	1.818663e-01	5.746121e-01	5.765493e-01	5.780044e-01
2	2R_11350455_SNP	11350455	8	C	A	0.138	4.039554e-03	4.223071e-02	1.000000e-05	2.487254e-01	9.239104e-01	9.098734e-01	9.105287e-01
2	2R_11350458_SNP	11350458	0	A	T	0.006	4.129629e-02	1.844854e-01	1.000000e-05	2.215534e-01	8.231525e-01	8.242213e-01	8.245431e-01
2	2R_11350521_SNP	11350521	1	T	G	0.012	2.631064e-02	1.308518e-01	1.000000e-05	2.389525e-01	8.408884e-01	8.361070e-01	8.364433e-01
2	2R_11350522_SNP	11350522	0	T	G	0.054	7.278524e-03	6.303019e-02	1.000000e-05	2.501489e-01	9.082068e-01	8.948303e-01	8.955027e-01
2	2R_11350575_SNP	11350575	4	A	G	0.043	1.769971e-02	7.105149e-02	1.000000e-05	2.199914e-01	8.035828e-01	8.047690e-01	8.051392e-01
2	2R_11350595_SNP	11350595	2	A	G	0.006	-3.315912e-01	1.804527e-01	2.516187e-01	7.882693e-01	6.791619e-02	6.263604e-02	6.937080e-02
2	2R_11350632_SNP	11350632	0	A	G	0.012	-1.015310e-01	1.306812e-01	7.860607e-02	3.889543e-01	4.383018e-01	4.245729e-01	4.294883e-01
2	2R_11350636_SNP	11350636	0	C	T	0.006	-1.319521e-01	1.842288e-01	1.000000e-05	1.201385e-01	4.748495e-01	4.785422e-01	4.818557e-01
2	2R_11350761_SNP	11350761	7	A	G	0.143	1.906018e-02	4.140604e-02	1.000000e-05	2.834210e-01	6.458864e-01	6.346503e-01	6.362272e-01
2	2R_11350763_SNP	11350763	0	A	T	0.030	-2.737115e-02	8.349618e-02	1.000000e-05	1.464722e-01	7.434660e-01	7.569423e-01	7.606688e-01
2	2R_11350771_SNP	11350771	8	T	C	0.138	2.003083e-02	4.220325e-02	1.000000e-05	2.591570e-01	6.356762e-01	6.282790e-01	6.292945e-01
2	2R_11350794_SNP	11350794	6	G	T	0.105	4.811221e-02	4.701263e-02	1.000000e-05	2.756064e-01	3.076130e-01	3.015575e-01	3.040163e-01
2	2R_11350796_SNP	11350796	6	G	A	0.111	4.883972e-02	4.583843e-02	3.413499e-02	3.282661e-01	2.882081e-01	2.803275e-01	2.835007e-01
2	2R_11350831_SNP	11350831	1	T	G	0.030	9.057020e-02	8.323455e-02	1.000000e-05	2.910336e-01	2.781140e-01	2.718475e-01	2.745844e-01
2	2R_11350962_SNP	11350962	1	T	G	0.114	-5.606710e-02	4.461965e-02	1.000000e-05	2.301311e-02	2.106798e-01	2.104634e-01	2.158591e-01
2	2R_11351020_SNP	11351020	3	C	A	0.067	1.471877e-02	5.740247e-02	1.000000e-05	1.836746e-01	7.979491e-01	8.087118e-01	8.102835e-01
2	2R_11351046_SNP	11351046	0	T	C	0.006	1.228927e-01	1.842666e-01	1.000000e-05	1.882407e-01	5.057437e-01	5.058249e-01	5.073376e-01
2	2R_11351190_SNP	11351190	0	T	G	0.018	4.468241e-02	1.073509e-01	1.108738e-01	4.225215e-01	6.777811e-01	6.524520e-01	6.629717e-01
2	2R_11351360_SNP	11351360	1	C	T	0.012	-2.735529e-02	1.308505e-01	1.000000e-05	2.073732e-01	8.346596e-01	8.410908e-01	8.416901e-01
2	2R_11351366_SNP	11351366	6	T	C	0.204	1.895105e-02	3.585683e-02	1.000000e-05	1.828521e-01	5.978444e-01	6.001358e-01	6.015357e-01
2	2R_11351402_SNP	11351402	0	T	C	0.012	9.920397e-02	1.306363e-01	1.000000e-05	2.400640e-01	4.486959e-01	4.444441e-01	4.459433e-01
2	2R_11351440_SNP	11351440	11	C	T	0.280	4.398031e-02	3.254515e-02	5.633605e-02	3.225061e-01	1.784180e-01	1.732175e-01	1.766297e-01
2	2R_11351444_SNP	11351444	6	T	G	0.086	4.364990e-02	5.134394e-02	1.581582e-02	2.833910e-01	3.964678e-01	3.897604e-01	3.918667e-01
2	2R_11351451_SNP	11351451	11	A	G	0.274	4.414894e-02	3.274382e-02	1.000000e-05	1.636386e-01	1.793943e-01	1.773238e-01	1.805421e-01
2	2R_11351457_SNP	11351457	4	G	A	0.067	-2.436483e-02	5.741733e-02	2.154746e-02	2.908912e-01	6.718627e-01	6.597868e-01	6.616241e-01
2	2R_11351463_SNP	11351463	2	A	C	0.072	2.532879e-02	5.510083e-02	1.000000e-05	1.559161e-01	6.463468e-01	6.531720e-01	6.555217e-01
2	2R_11351565_SNP	11351565	4	G	T	0.073	2.662729e-02	5.512337e-02	1.000000e-05	1.535257e-01	6.296974e-01	6.360987e-01	6.385040e-01
2	2R_11351588_SNP	11351588	0	C	A	0.018	2.354769e-02	1.071569e-01	1.000000e-05	2.198874e-01	8.263362e-01	8.279847e-01	8.283190e-01
2	2R_11351606_SNP	11351606	3	C	T	0.206	5.678149e-04	3.540771e-02	1.000000e-05	2.283608e-01	9.872245e-01	9.899128e-01	9.899314e-01
2	2R_11351677_DEL	11351677	1	A	ATTACGCT	0.012	-9.285523e-02	1.306691e-01	1.000000e-05	2.771599e-01	4.783210e-01	4.709352e-01	4.726588e-01
2	2R_11351686_SNP	11351686	2	T	C	0.012	-3.848457e-02	1.308384e-01	1.000000e-05	2.659887e-01	7.690198e-01	7.583513e-01	7.594035e-01
2	2R_11351690_SNP	11351690	2	C	T	0.012	-3.848457e-02	1.308384e-01	1.000000e-05	2.659887e-01	7.690198e-01	7.583513e-01	7.594035e-01
2	2R_11351750_SNP	11351750	10	C	T	0.348	9.132245e-03	3.071456e-02	1.000000e-05	2.248171e-01	7.665892e-01	7.655209e-01	7.659321e-01
2	2R_11351788_SNP	11351788	9	C	T	0.327	1.086185e-02	3.108685e-02	1.000000e-05	2.352805e-01	7.272292e-01	7.236064e-01	7.241211e-01
2	2R_11351809_SNP	11351809	12	T	C	0.321	4.347267e-03	3.155955e-02	1.000000e-05	2.289491e-01	8.906065e-01	8.894143e-01	8.895860e-01
2	2R_11351838_SNP	11351838	3	C	A	0.030	2.546515e-02	8.352311e-02	1.000000e-05	2.474142e-01	7.608338e-01	7.546093e-01	7.551942e-01
2	2R_11351840_SNP	11351840	0	T	C	0.012	1.367477e-01	1.304319e-01	1.000000e-05	1.678753e-01	2.959682e-01	2.945406e-01	2.971706e-01
2	2R_11351944_SNP	11351944	0	C	A	0.006	-2.717192e-01	1.833204e-01	7.789268e-03	2.837812e-01	1.401805e-01	1.362044e-01	1.394973e-01
2	2R_11351945_SNP	11351945	7	T	A	0.205	6.336067e-05	3.591553e-02	1.000000e-05	2.301196e-01	9.985945e-01	9.906395e-01	9.906730e-01
2	2R_11351969_SNP	11351969	2	T	A	0.018	-1.217108e-01	1.067671e-01	1.000000e-05	2.370236e-01	2.559429e-01	2.521328e-01	2.547083e-01
2	2R_11352000_SNP	11352000	0	T	A	0.006	-2.499073e-01	1.834909e-01	1.000000e-05	1.826488e-01	1.750559e-01	1.726965e-01	1.758270e-01
2	2R_11352037_SNP	11352037	1	G	A	0.096	-4.235483e-02	4.825425e-02	1.000000e-05	1.030507e-01	3.813517e-01	3.832508e-01	3.870218e-01
2	2R_11352223_SNP	11352223	9	T	C	0.050	-9.995434e-02	6.733001e-02	3.594439e-01	5.992249e-01	1.395611e-01	1.354109e-01	1.430562e-01
2	2R_11352258_SNP	11352258	6	A	C	0.111	-3.540693e-02	4.601572e-02	8.982698e-02	3.638783e-01	4.427179e-01	4.317546e-01	4.356506e-01
2	2R_11352262_SNP	11352262	9	A	G	0.038	-1.328478e-01	7.786481e-02	6.087585e-01	8.985358e-01	8.985340e-02	8.875385e-02	1.003547e-01
2	2R_11352307_SNP	11352307	2	A	C	0.030	-2.620486e-02	8.351388e-02	1.000000e-05	1.478399e-01	7.540832e-01	7.682458e-01	7.720063e-01
2	2R_11352400_SNP	11352400	0	C	G	0.006	-1.927136e-02	1.845072e-01	1.000000e-05	2.224513e-01	9.169401e-01	9.211684e-01	9.213525e-01
2	2R_11352446_SNP	11352446	0	T	C	0.018	-3.505933e-02	1.071379e-01	1.000000e-05	1.854248e-01	7.439021e-01	7.512209e-01	7.525117e-01
2	2R_11352453_INS	11352453	14	A	ACTA	0.468	-4.092201e-02	2.956524e-02	1.063342e-01	4.161165e-01	1.681780e-01	1.617426e-01	1.661615e-01
2	2R_11352456_SNP	11352456	17	T	C	0.470	-4.520498e-02	2.981192e-02	1.208008e-01	4.281086e-01	1.313355e-01	1.258890e-01	1.302808e-01
2	2R_11352464_INS	11352464	16	C	CT	0.480	-4.634023e-02	2.970657e-02	2.185998e-01	5.428768e-01	1.206804e-01	1.152102e-01	1.209755e-01
2	2R_11352494_SNP	11352494	0	C	T	0.018	-3.505933e-02	1.071379e-01	1.000000e-05	1.854248e-01	7.439021e-01	7.512209e-01	7.525117e-01
2	2R_11352520_SNP	11352520	3	A	G	0.255	2.425386e-02	3.282336e-02	1.000000e-05	2.192188e-01	4.609987e-01	4.579958e-01	4.594271e-01
2	2R_11352630_SNP	11352630	0	T	C	0.036	8.383994e-02	7.620353e-02	1.000000e-05	1.570588e-01	2.728332e-01	2.715359e-01	2.743847e-01
2	2R_11352634_DEL	11352634	5	A	ATCTGCTGACACACATCTTCA	0.012	3.741152e-01	1.277150e-01	6.488561e-02	3.213390e-01	3.875364e-03	3.578948e-03	4.555037e-03
2	2R_11352640_SNP	11352640	26	C	T	0.331	5.396621e-02	3.253837e-02	1.000000e-05	2.265142e-01	9.909676e-02	9.644304e-02	9.970536e-02
2	2R_11352670_SNP	11352670	9	C	T	0.409	4.690255e-02	2.946684e-02	1.033974e-01	4.073397e-01	1.133533e-01	1.085882e-01	1.126576e-01
2	2R_11352706_SNP	11352706	0	A	T	0.012	-3.858359e-02	1.308287e-01	1.000000e-05	2.660324e-01	7.684259e-01	7.577679e-01	7.588211e-01
2	2R_11352707_SNP	11352707	3	C	G	0.145	-5.528440e-04	4.062167e-02	1.000000e-05	2.288964e-01	9.891578e-01	9.999838e-01	9.999839e-01
2	2R_11352781_SNP	11352781	5	A	C	0.147	-1.193831e-02	4.065362e-02	1.000000e-05	1.836095e-01	7.693851e-01	7.780676e-01	7.795225e-01
2	2R_11352787_SNP	11352787	1	G	A	0.012	-8.580737e-02	1.306981e-01	1.000000e-05	2.085854e-01	5.123916e-01	5.109397e-01	5.121989e-01
2	2R_11352898_SNP	11352898	9	T	C	0.145	3.467388e-02	4.138856e-02	1.000000e-05	2.688883e-01	4.033674e-01	3.970772e-01	3.989975e-01
2	2R_11352903_SNP	11352903	10	T	C	0.139	3.952128e-02	4.216713e-02	1.277516e-02	2.987455e-01	3.499899e-01	3.424492e-01	3.449658e-01
2	2R_11353046_SNP	11353046	6	C	T	0.191	-1.911707e-02	3.671283e-02	1.000000e-05	1.440707e-01	6.032564e-01	6.096352e-01	6.123489e-01
2	2R_11353061_SNP	11353061	3	C	A	0.194	-1.623518e-02	3.620007e-02	1.000000e-05	1.584670e-01	6.543883e-01	6.614230e-01	6.636566e-01
2	2R_11353091_SNP	11353091	0	A	T	0.006	-1.668577e-01	1.840582e-01	1.000000e-05	2.068763e-01	3.659597e-01	3.635386e-01	3.654970e-01
2	2R_11353094_DEL	11353094	17	A	ATGAA	0.185	2.527819e-02	3.847906e-02	2.515207e-02	3.121118e-01	5.121334e-01	5.011026e-01	5.035429e-01
2	2R_11353106_SNP	11353106	1	G	C	0.072	-1.315370e-02	5.511357e-02	1.000000e-05	1.893848e-01	8.116594e-01	8.223387e-01	8.236531e-01
2	2R_11353122_SNP	11353122	6	T	C	0.043	-1.074065e-01	7.059382e-02	1.000000e-05	2.105986e-01	1.300441e-01	1.273371e-01	1.305683e-01
2	2R_11353151_SNP	11353151	1	T	C	0.012	-3.834702e-02	1.308339e-01	1.000000e-05	2.656515e-01	7.698141e-01	7.592044e-01	7.602458e-01
2	2R_11353184_SNP	11353184	0	T	G	0.077	-2.090748e-02	5.309402e-02	1.000000e-05	1.676901e-01	6.942471e-01	7.020074e-01	7.039375e-01
2	2R_11353268_DEL	11353268	10	G	GGACG	0.013	2.879113e-01	1.296644e-01	4.318332e-01	8.864363e-01	2.774317e-02	2.609563e-02	3.030630e-02
2	2R_11353285_DEL	11353285	9	C	CAAACACC	0.019	6.632611e-02	1.071816e-01	3.817500e-02	3.330703e-01	5.368831e-01	5.250642e-01	5.280570e-01
2	2R_11353290_SNP	11353290	14	T	A	0.071	5.568144e-03	5.755923e-02	1.000000e-05	2.467407e-01	9.230514e-01	9.098975e-01	9.104577e-01
2	2R_11353295_SNP	11353295	8	T	C	0.025	1.561219e-02	9.314557e-02	1.000000e-05	2.420142e-01	8.670937e-01	8.614405e-01	8.618036e-01
2	2R_11353352_SNP	11353352	8	G	A	0.025	1.561219e-02	9.314557e-02	1.000000e-05	2.420142e-01	8.670937e-01	8.614405e-01	8.618036e-01
2	2R_11353370_SNP	11353370	0	T	C	0.042	2.538857e-02	7.099974e-02	1.000000e-05	2.427179e-01	7.211068e-01	7.162678e-01	7.168581e-01
2	2R_11353410_SNP	11353410	6	C	T	0.457	-1.598323e-03	2.901534e-02	1.000000e-05	2.299466e-01	9.561366e-01	9.544466e-01	9.545184e-01
2	2R_11353491_SNP	11353491	7	C	T	0.093	3.172722e-03	4.987889e-02	1.000000e-05	2.505105e-01	9.493585e-01	9.305693e-01	9.314633e-01
2	2R_11353524_SNP	11353524	0	A	G	0.018	8.541533e-02	1.069922e-01	2.487128e-02	3.093210e-01	4.258181e-01	4.166209e-01	4.190956e-01
2	2R_11353559_SNP	11353559	0	T	A	0.006	1.228927e-01	1.842666e-01	1.000000e-05	1.882407e-01	5.057437e-01	5.058249e-01	5.073376e-01
2	2R_11353588_SNP	11353588	0	G	T	0.006	-2.734156e-01	1.833840e-01	3.002898e-02	2.797502e-01	1.378734e-01	1.339617e-01	1.372516e-01
2	2R_11353707_DEL	11353707	0	A	ATTCGAGCAGGATAGAGTCCAACTTTTCGCTT	0.006	-5.453469e-01	1.795928e-01	1.000000e-05	5.209494e-02	2.779360e-03	2.611354e-03	3.443835e-03
2	2R_11353717_SNP	11353717	1	A	G	0.012	-9.700709e-02	1.312045e-01	8.797191e-02	2.889224e-01	4.607340e-01	4.539439e-01	4.559328e-01
2	2R_11353726_SNP	11353726	2	C	A	0.102	4.260931e-02	4.697797e-02	1.000000e-05	1.405139e-01	3.657183e-01	3.661530e-01	3.689288e-01
2	2R_11353744_SNP	11353744	6	C	G	0.377	4.868463e-02	2.959039e-02	1.000000e-05	2.617029e-01	1.018032e-01	9.887015e-02	1.021579e-01
2	2R_11353785_SNP	11353785	0	G	T	0.012	-1.843685e-01	1.300782e-01	1.000000e-05	1.000000e-05	1.582501e-01	1.574539e-01	1.647699e-01
2	2R_11353867_SNP	11353867	9	G	A	0.409	1.219148e-03	2.967611e-02	1.000000e-05	2.347282e-01	9.672801e-01	9.586346e-01	9.587962e-01
2	2R_11353869_SNP	11353869	1	T	A	0.006	-1.281107e-02	1.845139e-01	1.000000e-05	2.254208e-01	9.447297e-01	9.482821e-01	9.483887e-01
2	2R_11353871_SNP	11353871	7	T	G	0.385	7.817382e-03	2.978795e-02	1.000000e-05	2.492654e-01	7.933120e-01	7.861218e-01	7.867041e-01
2	2R_11353882_SNP	11353882	3	T	A	0.036	-2.613906e-02	7.647971e-02	1.000000e-05	2.225021e-01	7.329505e-01	7.320158e-01	7.325113e-01
2	2R_11353896_SNP	11353896	15	C	A	0.366	9.764633e-03	3.086500e-02	1.000000e-05	2.697229e-01	7.521222e-01	7.412301e-01	7.423930e-01
2	2R_11353898_SNP	11353898	11	G	C	0.344	9.028625e-03	3.089968e-02	1.000000e-05	2.634014e-01	7.705050e-01	7.603991e-01	7.613681e-01
2	2R_11353899_SNP	11353899	1	C	T	0.006	-1.631561e-02	1.845122e-01	1.000000e-05	2.234007e-01	9.296450e-01	9.340721e-01	9.342277e-01
2	2R_11353900_SNP	11353900	1	T	A	0.024	-7.951221e-02	9.289867e-02	1.000000e-05	1.737840e-01	3.932854e-01	3.927024e-01	3.948291e-01
2	2R_11353912_SNP	11353912	7	C	G	0.391	6.606450e-03	2.970272e-02	1.000000e-05	2.432708e-01	8.242611e-01	8.182731e-01	8.187024e-01
2	2R_11353938_SNP	11353938	2	A	T	0.133	-9.536647e-03	4.210423e-02	1.000000e-05	2.521257e-01	8.210905e-01	8.127302e-01	8.133676e-01
2	2R_11353954_SNP	11353954	2	T	A	0.066	-8.100267e-03	5.739804e-02	1.000000e-05	2.060497e-01	8.879427e-01	9.003586e-01	9.011363e-01
2	2R_11353955_SNP	11353955	1	C	A	0.030	-2.840003e-02	8.350178e-02	1.000000e-05	1.431925e-01	7.342015e-01	7.474335e-01	7.513052e-01
2	2R_11353959_SNP	11353959	0	T	C	0.006	1.286557e-01	1.842429e-01	1.000000e-05	1.898586e-01	4.859704e-01	4.856953e-01	4.872498e-01
2	2R_11353960_DEL	11353960	0	A	AA	0.030	-2.737115e-02	8.349618e-02	1.000000e-05	1.464722e-01	7.434660e-01	7.569423e-01	7.606688e-01
2	2R_11353965_SNP	11353965	1	A	C	0.024	-7.951221e-02	9.289867e-02	1.000000e-05	1.737840e-01	3.932854e-01	3.927024e-01	3.948291e-01
2	2R_11353974_SNP	11353974	7	C	T	0.410	-5.934932e-03	2.947524e-02	1.000000e-05	2.114812e-01	8.406690e-01	8.458194e-01	8.462993e-01
2	2R_11353976_SNP	11353976	0	T	G	0.006	4.513488e-02	1.844896e-01	3.749476e-03	2.807137e-01	8.070317e-01	7.902804e-01	7.920773e-01
2	2R_11353989_DEL	11353989	3	A	ATA	0.018	2.874197e-02	1.071670e-01	1.000000e-05	2.798112e-01	7.888799e-01	7.744618e-01	7.760997e-01
2	2R_11353991_SNP	11353991	6	G	A	0.068	-9.114950e-03	5.744748e-02	1.000000e-05	2.041214e-01	8.741251e-01	8.856506e-01	8.864660e-01
2	2R_11353999_SNP	11353999	7	G	T	0.404	2.664648e-03	2.954890e-02	1.000000e-05	2.324380e-01	9.282548e-01	9.249112e-01	9.250460e-01
2	2R_11354006_SNP	11354006	13	A	T	0.419	9.647170e-03	2.993528e-02	1.000000e-05	2.458150e-01	7.476555e-01	7.419689e-01	7.425487e-01
2	2R_11354007_SNP	11354007	12	G	C	0.417	1.254438e-02	2.985970e-02	1.000000e-05	2.516597e-01	6.749477e-01	6.687444e-01	6.695508e-01
2	2R_11354009_INS	11354009	14	G	GC	0.416	1.477276e-02	3.005832e-02	1.000000e-05	2.594881e-01	6.237432e-01	6.167371e-01	6.177800e-01
2	2R_11354024_SNP	11354024	1	T	A	0.024	-7.951221e-02	9.289867e-02	1.000000e-05	1.737840e-01	3.932854e-01	3.927024e-01	3.948291e-01
2	2R_11354281_SNP	11354281	8	A	G	0.050	-1.281138e-01	6.629963e-02	1.694828e-01	3.993879e-01	5.501932e-02	5.253880e-02	5.596361e-02
2	2R_11354285_SNP	11354285	1	T	C	0.006	-2.620077e-01	1.833925e-01	1.000000e-05	1.000000e-05	1.549776e-01	1.541516e-01	1.621370e-01
2	2R_11354295_SNP	11354295	0	T	C	0.012	-1.843685e-01	1.300782e-01	1.000000e-05	1.000000e-05	1.582501e-01	1.574539e-01	1.647699e-01
2	2R_11354298_SNP	11354298	10	C	A	0.044	-8.861517e-02	7.108743e-02	8.497267e-02	2.642906e-01	2.143128e-01	2.099666e-01	2.128700e-01
2	2R_11354312_SNP	11354312	10	G	C	0.462	-8.507514e-03	2.934804e-02	1.000000e-05	2.174948e-01	7.722671e-01	7.735456e-01	7.739973e-01
2	2R_11354321_SNP	11354321	0	T	C	0.012	-1.843685e-01	1.300782e-01	1.000000e-05	1.000000e-05	1.582501e-01	1.574539e-01	1.647699e-01
2	2R_11354325_SNP	11354325	1	C	G	0.006	-7.109626e-02	1.844341e-01	1.000000e-05	2.002217e-01	7.003729e-01	7.032505e-01	7.041046e-01
2	2R_11354326_SNP	11354326	1	A	T	0.024	-1.569841e-02	9.309547e-02	1.000000e-05	1.890556e-01	8.662953e-01	8.828093e-01	8.846279e-01
2	2R_11354328_SNP	11354328	9	T	C	0.088	-4.753021e-02	5.135280e-02	1.000000e-05	1.591910e-01	3.560171e-01	3.551498e-01	3.577049e-01
2	2R_11354374_SNP	11354374	0	A	C	0.006	1.848751e-01	1.839545e-01	1.000000e-05	2.319240e-01	3.163573e-01	3.125849e-01	3.147871e-01
2	2R_11354410_SNP	11354410	4	T	C	0.037	-1.211204e-01	7.641543e-02	3.141695e-01	6.318317e-01	1.148637e-01	1.100951e-01	1.171499e-01
2	2R_11354482_SNP	11354482	9	C	T	0.384	1.745205e-03	3.000181e-02	1.000000e-05	2.398242e-01	9.536832e-01	9.418764e-01	9.422107e-01
2	2R_11354491_SNP	11354491	11	T	C	0.401	1.319889e-02	2.993593e-02	1.000000e-05	2.829326e-01	6.598556e-01	6.489974e-01	6.505394e-01
2	2R_11354539_SNP	11354539	10	G	A	0.373	1.206559e-02	3.024443e-02	1.594316e-02	3.168530e-01	6.904531e-01	6.727722e-01	6.758384e-01
2	2R_11354554_SNP	11354554	9	A	C	0.371	1.787725e-02	3.017455e-02	3.437741e-02	3.320001e-01	5.543479e-01	5.404164e-01	5.435878e-01
2	2R_11354555_SNP	11354555	0	A	G	0.006	3.254183e-01	1.832553e-01	1.855836e-01	4.771094e-01	7.760376e-02	7.397006e-02	7.821760e-02
2	2R_11354592_SNP	11354592	1	A	T	0.114	-2.828833e-02	4.478875e-02	5.099045e-02	3.634146e-01	5.285207e-01	5.130760e-01	5.174102e-01
2	2R_11354632_SNP	11354632	0	G	C	0.012	-1.843685e-01	1.300782e-01	1.000000e-05	1.000000e-05	1.582501e-01	1.574539e-01	1.647699e-01
2	2R_11354742_SNP	11354742	0	G	C	0.006	-4.260966e-02	1.844836e-01	1.000000e-05	1.518608e-01	8.176247e-01	8.396148e-01	8.441118e-01
2	2R_11354818_SNP	11354818	1	A	G	0.018	-5.305006e-02	1.070992e-01	1.000000e-05	2.568987e-01	6.210182e-01	6.144499e-01	6.154579e-01
2	2R_11355109_SNP	11355109	12	A	G	0.468	6.274253e-03	2.951440e-02	1.000000e-05	2.330887e-01	8.319132e-01	8.292739e-01	8.295623e-01
2	2R_11355118_SNP	11355118	12	G	A	0.468	7.778108e-03	2.951224e-02	1.000000e-05	2.360929e-01	7.924495e-01	7.890728e-01	7.894550e-01
2	2R_11355121_SNP	11355121	8	C	A	0.456	4.345030e-04	2.919913e-02	1.000000e-05	2.291890e-01	9.881452e-01	9.865956e-01	9.866166e-01
2	2R_11355167_SNP	11355167	2	C	G	0.036	9.521869e-02	7.614010e-02	1.000000e-05	9.264493e-02	2.128505e-01	2.121466e-01	2.160250e-01
2	2R_11355175_SNP	11355175	14	T	C	0.442	1.910111e-02	2.981616e-02	1.000000e-05	2.805715e-01	5.226469e-01	5.141721e-01	5.158344e-01
2	2R_11355198_SNP	11355198	3	T	C	0.018	7.814540e-02	1.070185e-01	1.000000e-05	2.574145e-01	4.662943e-01	4.604920e-01	4.620237e-01
2	2R_11355268_SNP	11355268	1	G	C	0.024	-7.951221e-02	9.289867e-02	1.000000e-05	1.737840e-01	3.932854e-01	3.927024e-01	3.948291e-01
2	2R_11355373_SNP	11355373	1	T	C	0.006	-2.620077e-01	1.833925e-01	1.000000e-05	1.000000e-05	1.549776e-01	1.541516e-01	1.621370e-01
2	2R_11355385_SNP	11355385	12	A	G	0.436	1.858129e-03	2.970248e-02	1.000000e-05	2.300625e-01	9.501937e-01	9.482391e-01	9.483207e-01
2	2R_11355403_SNP	11355403	3	A	G	0.024	-5.197366e-02	9.302986e-02	1.000000e-05	1.538494e-01	5.771349e-01	5.817628e-01	5.840232e-01
2	2R_11355428_SNP	11355428	12	T	C	0.436	1.074548e-03	2.970271e-02	1.000000e-05	2.295198e-01	9.711849e-01	9.695477e-01	9.695952e-01
2	2R_11355472_SNP	11355472	14	T	A	0.435	8.419836e-03	2.989447e-02	1.000000e-05	2.309581e-01	7.785612e-01	7.762731e-01	7.766556e-01
2	2R_11355496_SNP	11355496	16	C	T	0.428	7.469493e-03	3.015480e-02	1.000000e-05	2.447273e-01	8.046689e-01	7.984524e-01	7.989317e-01
2	2R_11355583_SNP	11355583	17	T	G	0.430	5.155429e-03	3.023262e-02	1.000000e-05	2.219503e-01	8.648046e-01	8.667347e-01	8.669877e-01
2	2R_11355586_SNP	11355586	5	T	G	0.031	-1.057922e-01	8.315812e-02	1.000000e-05	1.127019e-01	2.050878e-01	2.040417e-01	2.076456e-01
2	2R_11355604_SNP	11355604	4	C	T	0.024	-1.050160e-01	9.276694e-02	1.000000e-05	1.484746e-01	2.592498e-01	2.580668e-01	2.610637e-01
2	2R_11355606_SNP	11355606	7	A	G	0.137	-3.159789e-02	4.228433e-02	1.636483e-01	4.639671e-01	4.559566e-01	4.409645e-01	4.496592e-01
2	2R_11355624_SNP	11355624	9	T	C	0.025	4.839472e-02	9.308637e-02	9.450694e-03	3.198342e-01	6.038325e-01	5.890893e-01	5.918898e-01
2	2R_11355633_SNP	11355633	1	T	C	0.018	-6.911657e-02	1.070440e-01	1.000000e-05	2.742268e-01	5.193756e-01	5.115554e-01	5.131141e-01
2	2R_11355688_SNP	11355688	19	A	G	0.470	1.182786e-02	3.018290e-02	1.000000e-05	2.348375e-01	6.956548e-01	6.922736e-01	6.928623e-01
2	2R_11355816_SNP	11355816	3	A	C	0.024	-2.287244e-02	9.310035e-02	1.000000e-05	3.092178e-01	8.062372e-01	7.808603e-01	7.844750e-01
2	2R_11355833_SNP	11355833	8	A	C	0.450	1.218978e-02	2.921838e-02	1.000000e-05	2.263690e-01	6.770745e-01	6.749713e-01	6.755956e-01
2	2R_11355850_SNP	11355850	1	T	C	0.018	-6.965116e-02	1.070419e-01	1.000000e-05	2.782835e-01	5.161458e-01	5.079489e-01	5.095869e-01
2	2R_11355898_SNP	11355898	7	G	A	0.012	6.620289e-02	1.310587e-01	8.201680e-02	3.781449e-01	6.141310e-01	5.969416e-01	6.025435e-01
2	2R_11355919_SNP	11355919	3	T	C	0.018	-5.205970e-02	1.071140e-01	1.000000e-05	2.539517e-01	6.275930e-01	6.213822e-01	6.223314e-01
2	2R_11356000_SNP	11356000	12	G	A	0.468	4.611007e-03	2.951625e-02	1.000000e-05	2.379907e-01	8.760500e-01	8.709600e-01	8.712387e-01
2	2R_11356021_SNP	11356021	9	T	C	0.465	5.892974e-03	2.924498e-02	1.000000e-05	2.319043e-01	8.405514e-01	8.381499e-01	8.384166e-01
2	2R_11356025_SNP	11356025	6	A	C	0.438	8.989618e-03	2.912154e-02	1.000000e-05	2.311578e-01	7.579420e-01	7.554836e-01	7.559108e-01
2	2R_11356038_SNP	11356038	1	G	A	0.024	-9.087612e-02	9.285498e-02	9.200156e-02	4.147609e-01	3.291579e-01	3.177409e-01	3.228672e-01
2	2R_11356111_SNP	11356111	2	A	T	0.018	-9.261883e-02	1.069429e-01	1.000000e-05	2.414314e-01	3.877080e-01	3.833963e-01	3.852098e-01
2	2R_11356180_SNP	11356180	4	G	C	0.079	-2.641427e-02	5.313369e-02	1.000000e-05	1.769974e-01	6.197562e-01	6.236740e-01	6.251774e-01
2	2R_11356225_SNP	11356225	12	C	T	0.103	-2.711043e-03	4.854734e-02	1.000000e-05	2.475738e-01	9.555338e-01	9.371885e-01	9.379396e-01
2	2R_11356232_SNP	11356232	1	A	G	0.006	-2.497248e-01	1.834958e-01	1.000000e-05	1.839956e-01	1.753806e-01	1.729964e-01	1.761199e-01
2	2R_11356257_SNP	11356257	25	A	C	0.483	-9.924803e-03	3.077676e-02	1.000000e-05	2.458435e-01	7.474970e-01	7.417614e-01	7.423421e-01
2	2R_11356359_SNP	11356359	2	C	A	0.024	-9.193736e-02	9.285630e-02	9.804976e-02	4.231803e-01	3.235645e-01	3.121062e-01	3.174480e-01
2	2R_11356555_SNP	11356555	0	T	C	0.012	-1.843685e-01	1.300782e-01	1.000000e-05	1.000000e-05	1.582501e-01	1.574539e-01	1.647699e-01
2	2R_11356581_SNP	11356581	0	A	C	0.006	-3.271819e-01	1.827920e-01	6.133660e-02	3.588459e-01	7.529059e-02	7.202159e-02	7.550369e-02
2	2R_11356626_SNP	11356626	1	T	A	0.006	3.251664e-01	1.832591e-01	1.848272e-01	4.762543e-01	7.783773e-02	7.419694e-02	7.844192e-02
2	2R_11356717_SNP	11356717	8	T	G	0.469	1.984463e-02	2.910534e-02	7.395607e-03	2.903260e-01	4.963023e-01	4.872358e-01	4.891591e-01
2	2R_11356889_SNP	11356889	0	G	A	0.006	1.432019e-01	1.841782e-01	1.000000e-05	2.080260e-01	4.379598e-01	4.359307e-01	4.375162e-01
2	2R_11357216_SNP	11357216	4	T	A	0.329	8.236393e-03	3.056082e-02	1.000000e-05	1.708723e-01	7.878733e-01	8.010048e-01	8.033084e-01
2	2R_11357253_SNP	11357253	0	A	C	0.006	3.254183e-01	1.832553e-01	1.855836e-01	4.771094e-01	7.760376e-02	7.397006e-02	7.821760e-02
2	2R_11357340_SNP	11357340	9	A	G	0.214	-1.685344e-02	3.555836e-02	1.000000e-05	2.819662e-01	6.361472e-01	6.255268e-01	6.270579e-01
2	2R_11357393_SNP	11357393	0	A	C	0.024	5.555575e-03	9.309563e-02	1.000000e-05	2.265847e-01	9.524855e-01	9.550912e-01	9.551736e-01
2	2R_11357463_SNP	11357463	1	G	A	0.006	-4.003775e-02	1.844904e-01	1.000000e-05	2.712652e-01	8.284608e-01	8.136017e-01	8.149963e-01
2	2R_11357500_SNP	11357500	4	C	A	0.018	-1.923407e-01	1.079939e-01	5.420711e-01	8.771867e-01	7.673592e-02	7.469561e-02	8.391585e-02
2	2R_11357512_SNP	11357512	10	A	C	0.196	-6.611850e-03	3.684979e-02	1.000000e-05	2.215703e-01	8.578212e-01	8.596159e-01	8.598835e-01
2	2R_11357523_SNP	11357523	3	A	G	0.188	-3.568295e-02	3.655926e-02	1.000000e-05	1.579454e-01	3.304697e-01	3.297118e-01	3.323171e-01
2	2R_11357529_SNP	11357529	4	T	A	0.183	-3.445625e-02	3.706060e-02	1.000000e-05	1.908035e-01	3.538622e-01	3.520220e-01	3.541497e-01
2	2R_11357536_INS	11357536	4	AT	A	0.122	-1.549200e-02	4.388277e-02	1.000000e-05	2.492723e-01	7.245127e-01	7.191243e-01	7.197918e-01
2	2R_11357594_SNP	11357594	1	T	C	0.018	-6.965116e-02	1.070419e-01	1.000000e-05	2.782835e-01	5.161458e-01	5.079489e-01	5.095869e-01
2	2R_11357603_SNP	11357603	13	A	G	0.419	-1.679876e-02	2.991625e-02	1.000000e-05	1.998720e-01	5.751962e-01	5.752795e-01	5.764130e-01
2	2R_11357675_SNP	11357675	0	T	C	0.006	-6.749684e-02	1.844389e-01	1.000000e-05	1.545853e-01	7.148626e-01	7.254763e-01	7.282324e-01
2	2R_11357885_SNP	11357885	6	A	G	0.105	-4.815869e-03	4.715923e-02	1.000000e-05	2.383747e-01	9.187852e-01	9.114084e-01	9.116663e-01
2	2R_11357920_SNP	11357920	0	T	C	0.006	-1.927136e-02	1.845072e-01	1.000000e-05	2.224513e-01	9.169401e-01	9.211684e-01	9.213525e-01
2	2R_11357934_SNP	11357934	1	A	G	0.012	-1.844388e-01	1.300824e-01	1.000000e-05	1.000000e-05	1.581056e-01	1.573081e-01	1.646166e-01
2	2R_11357974_SNP	11357974	0	T	C	0.006	3.254183e-01	1.832553e-01	1.855836e-01	4.771094e-01	7.760376e-02	7.397006e-02	7.821760e-02
2	2R_11358047_SNP	11358047	0	T	A	0.006	-4.260966e-02	1.844836e-01	1.000000e-05	1.518608e-01	8.176247e-01	8.396148e-01	8.441118e-01
2	2R_11358089_DEL	11358089	0	C	CCCCAAC	0.006	4.129629e-02	1.844854e-01	1.000000e-05	2.215534e-01	8.231525e-01	8.242213e-01	8.245431e-01
2	2R_11358119_SNP	11358119	12	A	C	0.231	-8.870915e-03	3.495163e-02	1.000000e-05	1.987092e-01	7.999599e-01	8.070209e-01	8.078912e-01
2	2R_11358156_SNP	11358156	14	C	A	0.338	-8.660381e-03	3.133935e-02	1.000000e-05	2.072788e-01	7.826291e-01	7.865328e-01	7.871464e-01
2	2R_11358164_SNP	11358164	1	A	G	0.102	-4.899833e-04	4.707814e-02	1.000000e-05	2.300906e-01	9.917084e-01	9.863671e-01	9.864004e-01
2	2R_11358173_SNP	11358173	9	T	A	0.358	1.824229e-02	3.038935e-02	1.000000e-05	1.985080e-01	5.491346e-01	5.488911e-01	5.501234e-01
2	2R_11358177_SNP	11358177	2	A	G	0.066	1.456892e-02	5.739034e-02	1.000000e-05	2.986700e-01	7.999205e-01	7.775215e-01	7.803612e-01
2	2R_11358468_SNP	11358468	4	C	G	0.128	5.937882e-03	4.298833e-02	1.000000e-05	2.057372e-01	8.903069e-01	9.025088e-01	9.033218e-01
2	2R_11358497_SNP	11358497	3	T	C	0.012	-7.552395e-02	1.307460e-01	1.000000e-05	2.381076e-01	5.642907e-01	5.604049e-01	5.614106e-01
2	2R_11358624_SNP	11358624	16	G	A	0.474	-1.893339e-02	2.984806e-02	1.000000e-05	1.343325e-01	5.267415e-01	5.310213e-01	5.339977e-01
2	2R_11358656_SNP	11358656	2	A	G	0.030	1.014247e-01	8.316690e-02	1.000000e-05	1.633231e-01	2.243722e-01	2.226106e-01	2.256154e-01
2	2R_11358667_SNP	11358667	2	G	A	0.030	1.014247e-01	8.316690e-02	1.000000e-05	1.633231e-01	2.243722e-01	2.226106e-01	2.256154e-01
2	2R_11358700_DEL	11358700	25	T	TACATAT	0.280	4.509529e-03	3.427110e-02	1.000000e-05	2.497203e-01	8.954727e-01	8.834220e-01	8.840450e-01
2	2R_11358747_SNP	11358747	2	G	A	0.024	-9.114748e-02	9.286024e-02	9.249668e-02	4.153785e-01	3.277473e-01	3.163571e-01	3.214939e-01
2	2R_11358780_SNP	11358780	1	A	G	0.024	-9.087612e-02	9.285498e-02	9.200156e-02	4.147609e-01	3.291579e-01	3.177409e-01	3.228672e-01
2	2R_11358784_SNP	11358784	3	T	A	0.030	-3.512168e-02	8.350202e-02	1.000000e-05	1.205117e-01	6.745848e-01	6.862992e-01	6.912347e-01
2	2R_11358829_SNP	11358829	12	T	C	0.269	9.731882e-03	3.319740e-02	1.000000e-05	2.319966e-01	7.697722e-01	7.670839e-01	7.674884e-01
2	2R_11358936_SNP	11358936	3	A	T	0.097	-3.344849e-02	4.832751e-02	1.000000e-05	2.419188e-01	4.898283e-01	4.853657e-01	4.866860e-01
2	2R_11358984_SNP	11358984	6	C	T	0.160	-1.997808e-02	3.936367e-02	3.063095e-02	3.152404e-01	6.124596e-01	5.993149e-01	6.019374e-01
2	2R_11358985_SNP	11358985	0	T	A	0.024	1.716274e-01	9.213869e-02	1.000000e-05	5.732172e-02	6.427049e-02	6.308389e-02	6.669269e-02
2	2R_11358995_SNP	11358995	0	G	T	0.006	-2.302635e-01	1.842583e-01	2.091765e-01	5.239699e-01	2.131763e-01	2.049832e-01	2.119780e-01
2	2R_11358996_SNP	11358996	0	G	C	0.006	-2.302635e-01	1.842583e-01	2.091765e-01	5.239699e-01	2.131763e-01	2.049832e-01	2.119780e-01
2	2R_11359010_SNP	11359010	12	A	C	0.212	6.610651e-03	3.606119e-02	1.000000e-05	2.593060e-01	8.547725e-01	8.415009e-01	8.424374e-01
2	2R_11359012_SNP	11359012	2	G	A	0.030	-5.793602e-02	8.341752e-02	1.000000e-05	1.279143e-01	4.883204e-01	4.919880e-01	4.950627e-01
2	2R_11359024_SNP	11359024	13	C	T	0.477	8.876382e-03	2.957474e-02	1.000000e-05	2.346935e-01	7.644506e-01	7.617034e-01	7.621305e-01
2	2R_11359030_SNP	11359030	10	A	G	0.367	6.115112e-03	3.035937e-02	1.000000e-05	2.496932e-01	8.406135e-01	8.320775e-01	8.326483e-01
2	2R_11359031_SNP	11359031	3	T	G	0.121	-7.742633e-03	4.387666e-02	1.000000e-05	2.704358e-01	8.601448e-01	8.434152e-01	8.449156e-01
2	2R_11359037_SNP	11359037	2	G	C	0.024	-1.166306e-02	9.327233e-02	3.615353e-02	2.302183e-01	9.006407e-01	8.986467e-01	8.988054e-01
2	2R_11359064_SNP	11359064	3	A	C	0.127	-7.097988e-03	4.296815e-02	1.000000e-05	2.525677e-01	8.689940e-01	8.581870e-01	8.588719e-01
2	2R_11359107_SNP	11359107	0	G	A	0.006	3.050703e-02	1.844981e-01	1.000000e-05	2.308805e-01	8.688686e-01	8.670836e-01	8.672964e-01
2	2R_11359112_SNP	11359112	4	A	G	0.098	-3.195611e-02	4.834946e-02	1.000000e-05	2.369699e-01	5.095668e-01	5.055625e-01	5.067784e-01
2	2R_11359131_SNP	11359131	1	C	G	0.036	7.763054e-02	7.625166e-02	1.000000e-05	1.874613e-01	3.101198e-01	3.081310e-01	3.105143e-01
2	2R_11359353_SNP	11359353	2	T	A	0.012	-8.377155e-02	1.307350e-01	1.004786e-02	2.726947e-01	5.225535e-01	5.150852e-01	5.166079e-01
2	2R_11359392_SNP	11359392	11	C	T	0.401	3.312352e-02	2.988567e-02	1.490182e-01	4.456675e-01	2.693178e-01	2.597681e-01	2.655619e-01
2	2R_11359393_SNP	11359393	1	A	T	0.012	7.502908e-02	1.307381e-01	1.000000e-05	2.564445e-01	5.668200e-01	5.602926e-01	5.614500e-01
2	2R_11359395_SNP	11359395	13	T	C	0.406	2.325635e-02	3.005102e-02	8.653691e-02	3.810761e-01	4.400934e-01	4.268875e-01	4.316051e-01
2	2R_11359410_SNP	11359410	11	G	A	0.401	3.005084e-02	2.991159e-02	1.591716e-01	4.609188e-01	3.165252e-01	3.053597e-01	3.121151e-01
2	2R_11359413_SNP	11359413	9	A	G	0.396	2.831406e-02	2.978826e-02	1.366859e-01	4.347115e-01	3.432345e-01	3.316440e-01	3.377163e-01
2	2R_11359466_SNP	11359466	14	G	C	0.435	4.264941e-02	2.973413e-02	1.224181e-01	4.240612e-01	1.533510e-01	1.472214e-01	1.517499e-01
2	2R_11359487_SNP	11359487	4	A	G	0.030	3.586007e-02	8.350808e-02	1.000000e-05	2.064404e-01	6.681742e-01	6.694562e-01	6.702564e-01
2	2R_11359496_SNP	11359496	5	G	A	0.301	4.664429e-02	3.129116e-02	2.604609e-01	5.740113e-01	1.379502e-01	1.320376e-01	1.389410e-01
2	2R_11359497_SNP	11359497	6	T	G	0.302	4.900954e-02	3.131169e-02	2.695093e-01	5.856701e-01	1.194367e-01	1.141498e-01	1.207538e-01
2	2R_11359500_SNP	11359500	0	C	T	0.060	6.186480e-03	5.998511e-02	1.000000e-05	2.086049e-01	9.179814e-01	9.345680e-01	9.354224e-01
2	2R_11359515_SNP	11359515	9	A	T	0.308	4.655806e-02	3.144274e-02	1.931296e-01	4.904661e-01	1.405753e-01	1.346785e-01	1.401279e-01
2	2R_11359517_SNP	11359517	5	C	T	0.307	4.556870e-02	3.112113e-02	2.448551e-01	5.546018e-01	1.450205e-01	1.388873e-01	1.455630e-01
2	2R_11359520_SNP	11359520	11	G	A	0.299	3.841329e-02	3.197862e-02	1.891363e-01	4.951737e-01	2.313777e-01	2.225477e-01	2.292984e-01
2	2R_11359522_SNP	11359522	8	A	T	0.306	4.332383e-02	3.144683e-02	2.293101e-01	5.382001e-01	1.701551e-01	1.631989e-01	1.700371e-01
2	2R_11359527_DEL	11359527	7	A	AGA	0.304	4.883893e-02	3.136100e-02	2.743859e-01	5.905769e-01	1.213004e-01	1.159711e-01	1.227198e-01
2	2R_11359546_DEL	11359546	2	T	TGCA	0.012	-7.101802e-02	1.307564e-01	1.000000e-05	2.594455e-01	5.877672e-01	5.813318e-01	5.824604e-01
2	2R_11359556_SNP	11359556	8	C	T	0.312	4.265102e-02	3.126600e-02	1.982188e-01	4.972206e-01	1.743719e-01	1.674108e-01	1.734504e-01
2	2R_11359557_SNP	11359557	10	A	C	0.310	4.366385e-02	3.152902e-02	2.081696e-01	5.081929e-01	1.679481e-01	1.611731e-01	1.673460e-01
2	2R_11359559_SNP	11359559	2	G	A	0.024	-2.203680e-02	9.309461e-02	1.000000e-05	2.106420e-01	8.131705e-01	8.173114e-01	8.178247e-01
2	2R_11359584_SNP	11359584	13	T	C	0.406	2.800016e-02	3.003724e-02	9.990301e-02	3.830020e-01	3.525966e-01	3.420023e-01	3.464472e-01
2	2R_11359630_SNP	11359630	3	G	T	0.024	-8.906821e-02	9.287850e-02	8.754875e-02	4.094418e-01	3.389658e-01	3.273877e-01	3.324068e-01
2	2R_11359633_SNP	11359633	2	C	A	0.024	-8.935015e-02	9.286995e-02	8.922768e-02	4.115274e-01	3.373989e-01	3.258092e-01	3.308845e-01
2	2R_11359642_MNP	11359642	4	CCT	ATA	0.018	-7.299792e-02	1.070753e-01	4.818425e-02	3.513826e-01	4.963509e-01	4.827635e-01	4.864892e-01
2	2R_11359646_SNP	11359646	4	T	A	0.018	-7.299792e-02	1.070753e-01	4.818425e-02	3.513826e-01	4.963509e-01	4.827635e-01	4.864892e-01
2	2R_11359647_DEL	11359647	5	G	GGATT	0.012	-9.596736e-03	1.308851e-01	1.000000e-05	2.323287e-01	9.416383e-01	9.378450e-01	9.379623e-01
2	2R_11359653_SNP	11359653	5	A	C	0.018	-1.399593e-01	1.066374e-01	1.027701e-01	4.323641e-01	1.911704e-01	1.835202e-01	1.883157e-01
2	2R_11359657_SNP	11359657	15	T	G	0.392	3.296660e-02	3.040142e-02	1.312699e-01	4.191509e-01	2.797701e-01	2.704321e-01	2.755612e-01
2	2R_11359685_SNP	11359685	7	T	C	0.130	-9.477075e-03	4.304346e-02	1.000000e-05	2.757952e-01	8.260057e-01	8.101748e-01	8.117818e-01
2	2R_11359698_SNP	11359698	6	C	A	0.142	-1.267624e-02	4.139947e-02	1.000000e-05	2.566165e-01	7.598413e-01	7.522159e-01	7.529885e-01
2	2R_11359773_SNP	11359773	2	A	G	0.012	-1.934421e-02	1.308639e-01	1.000000e-05	2.145000e-01	8.826648e-01	8.892391e-01	8.896355e-01
2	2R_11359776_SNP	11359776	3	T	A	0.121	-1.276508e-02	4.387746e-02	1.415626e-02	3.047886e-01	7.714713e-01	7.523906e-01	7.552984e-01
2	2R_11359850_SNP	11359850	2	C	T	0.054	-8.277484e-04	6.305420e-02	1.000000e-05	2.313541e-01	9.895418e-01	9.920830e-01	9.921861e-01
2	2R_11359982_SNP	11359982	3	A	G	0.042	-8.418249e-03	7.105217e-02	1.000000e-05	2.044429e-01	9.058307e-01	9.228439e-01	9.238871e-01
2	2R_11360054_SNP	11360054	0	A	G	0.012	-9.388950e-02	1.306599e-01	1.000000e-05	2.490789e-01	4.734105e-01	4.684178e-01	4.698505e-01
2	2R_11360096_SNP	11360096	0	A	T	0.006	1.432019e-01	1.841782e-01	1.000000e-05	2.080260e-01	4.379598e-01	4.359307e-01	4.375162e-01
2	2R_11360140_SNP	11360140	5	C	G	0.380	-9.813841e-03	2.967054e-02	1.000000e-05	2.764531e-01	7.412426e-01	7.291673e-01	7.305577e-01
2	2R_11360147_SNP	11360147	10	C	G	0.380	-5.367259e-04	3.015579e-02	1.000000e-05	2.336936e-01	9.858210e-01	9.746585e-01	9.748059e-01
2	2R_11360150_SNP	11360150	11	A	C	0.363	-9.587467e-04	3.053109e-02	1.000000e-05	2.339066e-01	9.749864e-01	9.660597e-01	9.662001e-01
2	2R_11360153_SNP	11360153	13	T	G	0.355	-1.064465e-03	3.088262e-02	1.000000e-05	2.319867e-01	9.725453e-01	9.669798e-01	9.670646e-01
2	2R_11360172_SNP	11360172	5	T	C	0.012	-2.187762e-02	1.308762e-01	1.000000e-05	2.248745e-01	8.674455e-01	8.682133e-01	8.684351e-01
2	2R_11360173_SNP	11360173	2	T	A	0.006	1.433617e-01	1.841842e-01	1.000000e-05	2.076911e-01	4.374644e-01	4.354536e-01	4.370434e-01
2	2R_11360248_SNP	11360248	3	T	C	0.067	-4.776095e-02	5.729403e-02	1.000000e-05	1.975153e-01	4.056979e-01	4.040342e-01	4.058467e-01
2	2R_11360281_SNP	11360281	17	A	G	0.258	-1.631537e-02	3.418067e-02	1.000000e-05	2.435355e-01	6.337569e-01	6.291051e-01	6.299199e-01
2	2R_11360284_SNP	11360284	13	A	G	0.097	1.810533e-02	4.995923e-02	1.000000e-05	1.892573e-01	7.175125e-01	7.230586e-01	7.241837e-01
2	2R_11360410_SNP	11360410	2	A	G	0.012	-1.798541e-02	1.308650e-01	1.000000e-05	2.150564e-01	8.908537e-01	8.978127e-01	8.981958e-01
2	2R_11360545_SNP	11360545	0	G	C	0.030	-2.737115e-02	8.349618e-02	1.000000e-05	1.464722e-01	7.434660e-01	7.569423e-01	7.606688e-01
2	2R_11360572_SNP	11360572	0	A	T	0.006	-5.453469e-01	1.795928e-01	1.000000e-05	5.209494e-02	2.779360e-03	2.611354e-03	3.443835e-03
2	2R_11360584_DEL	11360584	3	T	TT	0.012	7.710602e-03	1.308760e-01	1.000000e-05	2.638496e-01	9.530904e-01	9.253349e-01	9.273017e-01
2	2R_11360632_SNP	11360632	2	G	C	0.036	2.351398e-02	7.647615e-02	1.000000e-05	2.104591e-01	7.588725e-01	7.615061e-01	7.620799e-01
2	2R_11360689_SNP	11360689	1	C	G	0.018	-6.965116e-02	1.070419e-01	1.000000e-05	2.782835e-01	5.161458e-01	5.079489e-01	5.095869e-01
2	2R_11360803_SNP	11360803	8	A	G	0.100	7.456733e-03	4.847514e-02	1.000000e-05	2.568886e-01	8.779338e-01	8.645536e-01	8.654409e-01
2	2R_11360818_SNP	11360818	3	G	T	0.079	-4.612966e-02	5.306644e-02	6.909326e-02	3.634491e-01	3.859485e-01	3.749118e-01	3.787931e-01
2	2R_11360845_SNP	11360845	1	G	A	0.024	-7.951221e-02	9.289867e-02	1.000000e-05	1.737840e-01	3.932854e-01	3.927024e-01	3.948291e-01
2	2R_11360920_SNP	11360920	10	T	G	0.475	-3.106922e-03	2.930727e-02	1.000000e-05	2.414377e-01	9.157009e-01	9.072991e-01	9.076433e-01
2	2R_11360965_SNP	11360965	13	T	C	0.465	3.599728e-03	2.962596e-02	1.000000e-05	2.208643e-01	9.034373e-01	9.075120e-01	9.077385e-01
2	2R_11360973_SNP	11360973	16	T	C	0.454	1.156139e-02	2.995675e-02	1.000000e-05	2.140877e-01	7.000382e-01	7.003763e-01	7.010128e-01
2	2R_11360974_SNP	11360974	10	T	C	0.468	-1.297132e-03	2.932930e-02	1.000000e-05	2.346144e-01	9.647770e-01	9.569433e-01	9.570998e-01
2	2R_11360983_SNP	11360983	1	A	G	0.024	-1.061079e-02	9.309980e-02	1.000000e-05	2.005249e-01	9.093976e-01	9.305696e-01	9.320584e-01
2	2R_11360988_SNP	11360988	14	G	A	0.487	1.574112e-02	2.963321e-02	1.000000e-05	1.219045e-01	5.959912e-01	6.036109e-01	6.075314e-01
2	2R_11360991_SNP	11360991	0	T	C	0.006	1.286557e-01	1.842429e-01	1.000000e-05	1.898586e-01	4.859704e-01	4.856953e-01	4.872498e-01
2	2R_11360996_SNP	11360996	10	C	G	0.500	-1.494511e-02	2.924768e-02	1.000000e-05	1.831306e-01	6.100407e-01	6.126069e-01	6.139829e-01
2	2R_11361018_SNP	11361018	1	A	G	0.006	-9.659422e-02	1.844952e-01	9.622783e-02	4.181976e-01	6.012831e-01	5.790114e-01	5.875683e-01
2	2R_11361027_SNP	11361027	1	T	C	0.012	7.502908e-02	1.307381e-01	1.000000e-05	2.564445e-01	5.668200e-01	5.602926e-01	5.614500e-01
2	2R_11361058_SNP	11361058	12	A	G	0.455	6.560666e-04	2.957701e-02	1.000000e-05	2.306586e-01	9.823297e-01	9.778579e-01	9.779083e-01
2	2R_11361184_SNP	11361184	0	A	G	0.012	-1.843685e-01	1.300782e-01	1.000000e-05	1.000000e-05	1.582501e-01	1.574539e-01	1.647699e-01
2	2R_11361219_SNP	11361219	0	A	G	0.024	-9.111660e-02	9.284733e-02	9.316487e-02	4.160814e-01	3.278437e-01	3.164366e-01	3.215953e-01
2	2R_11361253_SNP	11361253	1	A	G	0.090	-1.319513e-02	4.977716e-02	1.000000e-05	1.955144e-01	7.912736e-01	7.989120e-01	7.998863e-01
2	2R_11361261_SNP	11361261	8	A	T	0.344	1.266846e-03	3.062055e-02	1.000000e-05	2.359259e-01	9.670487e-01	9.566761e-01	9.568791e-01
2	2R_11361265_SNP	11361265	1	C	T	0.090	-1.319513e-02	4.977716e-02	1.000000e-05	1.955144e-01	7.912736e-01	7.989120e-01	7.998863e-01
2	2R_11361344_INS	11361344	5	TG	T	0.037	-8.213116e-03	7.652169e-02	1.000000e-05	2.344520e-01	9.146563e-01	9.104431e-01	9.106220e-01
2	2R_11361346_SNP	11361346	4	A	C	0.037	-8.115823e-03	7.651284e-02	1.000000e-05	2.344935e-01	9.156538e-01	9.113792e-01	9.115577e-01
2	2R_11361352_SNP	11361352	6	G	A	0.185	9.256967e-03	3.720148e-02	1.000000e-05	2.251492e-01	8.037973e-01	8.035195e-01	8.038530e-01
2	2R_11361354_SNP	11361354	2	T	G	0.048	5.362331e-02	6.653709e-02	1.000000e-05	2.364078e-01	4.214442e-01	4.173839e-01	4.190070e-01
2	2R_11361356_SNP	11361356	0	A	C	0.006	-2.197935e-02	1.845054e-01	1.000000e-05	2.319996e-01	9.053197e-01	9.026909e-01	9.028529e-01
2	2R_11361359_SNP	11361359	0	T	G	0.006	-2.197935e-02	1.845054e-01	1.000000e-05	2.319996e-01	9.053197e-01	9.026909e-01	9.028529e-01
2	2R_11361461_SNP	11361461	8	C	T	0.237	-1.706062e-02	3.415740e-02	1.538089e-02	2.912372e-01	6.181091e-01	6.069834e-01	6.087963e-01
2	2R_11361488_SNP	11361488	7	C	T	0.193	-2.179383e-03	3.676945e-02	1.000000e-05	2.291914e-01	9.528071e-01	9.520272e-01	9.521001e-01
2	2R_11361515_SNP	11361515	6	G	A	0.136	-2.187513e-02	4.215620e-02	1.000000e-05	2.278664e-01	6.045169e-01	6.017313e-01	6.025742e-01
2	2R_11361572_SNP	11361572	5	T	C	0.123	-2.735018e-02	4.386662e-02	1.000000e-05	2.305602e-01	5.338216e-01	5.307630e-01	5.318643e-01
2	2R_11361584_SNP	11361584	9	G	T	0.226	-1.439333e-02	3.484959e-02	1.389974e-02	2.887195e-01	6.801301e-01	6.680158e-01	6.697778e-01
2	2R_11361739_SNP	11361739	0	G	C	0.006	6.822918e-02	1.844372e-01	1.000000e-05	2.196219e-01	7.119049e-01	7.114943e-01	7.120549e-01
2	2R_11361740_SNP	11361740	0	A	T	0.006	-6.749684e-02	1.844389e-01	1.000000e-05	1.545853e-01	7.148626e-01	7.254763e-01	7.282324e-01
2	2R_11361842_SNP	11361842	0	G	A	0.006	7.359039e-02	1.844249e-01	1.000000e-05	2.045139e-01	6.903866e-01	6.922642e-01	6.930526e-01
2	2R_11361847_SNP	11361847	10	C	T	0.456	-7.348757e-03	2.938072e-02	1.000000e-05	2.233392e-01	8.028025e-01	8.026758e-01	8.030211e-01
2	2R_11361852_SNP	11361852	1	G	A	0.024	7.229065e-03	9.310175e-02	1.000000e-05	2.647016e-01	9.382024e-01	9.131573e-01	9.149772e-01
2	2R_11361897_INS	11361897	1	AA	A	0.006	2.030341e-01	1.838424e-01	1.000000e-05	7.966772e-02	2.710213e-01	2.712591e-01	2.755173e-01
2	2R_11361904_SNP	11361904	0	T	A	0.006	-9.804922e-02	1.844908e-01	9.879805e-02	4.213113e-01	5.958114e-01	5.736718e-01	5.823495e-01
2	2R_11361951_SNP	11361951	2	A	G	0.018	-9.507254e-02	1.069612e-01	1.166966e-01	4.484623e-01	3.753696e-01	3.615234e-01	3.682420e-01
2	2R_11361991_SNP	11361991	0	A	G	0.024	-2.674610e-02	9.307349e-02	1.000000e-05	2.299278e-01	7.741909e-01	7.719524e-01	7.723423e-01
2	2R_11362036_INS	11362036	6	TGTTCACACATGAACACGAATATATTTAAAGACTTACAATTTTGGGCTCCGTTCATATCTTATGTAAATGAATCGAGAGCGATAAATTATATTTAGGATTTTGTTATCTAAGGCGACATGGGTGCAGTGCTCAAAAACATGTAATCTAAGTGCACACTACATGAGTCAGTCACTTGAGATCGTTCCCCGCCTCCTAAAATAGTCCCTTAGTGGGAGACCACAGATAAGGTCCTCGCCGCTCAAGATAGGCAGATGTGCCGGAGCGTGGGACCTCGATAAGGCGGGGACTATTTACTTAGGCCCCTGCGTAGGCCATTTACTTTAAGATGCGATTCTCATGTCACCTATTTAAACCGAAGATATTTCCAAATAAAATCAGTTTCTTACAAAAACTCAACGAGTAAAGTCTTCTTATTTGGGATTTTACATATAT	T	0.019	4.304421e-02	1.073831e-01	1.073137e-01	4.185463e-01	6.890482e-01	6.631254e-01	6.736070e-01
2	2R_11362048_SNP	11362048	1	A	T	0.024	1.043013e-01	9.275905e-02	1.955880e-02	3.087737e-01	2.624527e-01	2.557416e-01	2.587370e-01
2	2R_11362075_SNP	11362075	2	A	G	0.048	1.370250e-02	6.665865e-02	1.000000e-05	2.202908e-01	8.373847e-01	8.391326e-01	8.394455e-01
2	2R_11362081_SNP	11362081	7	T	G	0.224	-1.894480e-02	3.476561e-02	1.000000e-05	1.720621e-01	5.865335e-01	5.896620e-01	5.913548e-01
2	2R_11362122_SNP	11362122	2	T	G	0.030	-9.834289e-02	8.318919e-02	1.000000e-05	1.960845e-01	2.388330e-01	2.362483e-01	2.389865e-01
2	2R_11362142_SNP	11362142	0	C	G	0.006	2.493934e-01	1.834952e-01	1.000000e-05	8.361096e-02	1.759497e-01	1.749517e-01	1.789960e-01
2	2R_11362184_SNP	11362184	0	T	C	0.006	-1.327413e-01	1.842254e-01	1.000000e-05	2.701813e-01	4.722078e-01	4.652893e-01	4.669402e-01
2	2R_11362188_SNP	11362188	10	A	G	0.475	-5.767873e-03	2.930485e-02	1.000000e-05	2.203433e-01	8.442067e-01	8.460852e-01	8.463876e-01
2	2R_11362190_SNP	11362190	8	T	C	0.281	-2.260363e-02	3.229954e-02	1.000000e-05	1.749753e-01	4.850238e-01	4.856858e-01	4.874899e-01
2	2R_11362210_SNP	11362210	1	C	T	0.024	-9.087612e-02	9.285498e-02	9.200156e-02	4.147609e-01	3.291579e-01	3.177409e-01	3.228672e-01
2	2R_11362284_SNP	11362284	2	T	G	0.090	-3.063846e-02	4.974570e-02	1.000000e-05	1.904342e-01	5.388030e-01	5.394649e-01	5.408342e-01
2	2R_11362337_SNP	11362337	9	A	C	0.459	-3.287681e-03	2.927539e-02	1.000000e-05	2.302817e-01	9.107197e-01	9.092405e-01	9.093826e-01
2	2R_11362366_SNP	11362366	1	T	G	0.018	3.260701e-02	1.071484e-01	1.000000e-05	2.072418e-01	7.612681e-01	7.645009e-01	7.651348e-01
2	2R_11362407_SNP	11362407	17	T	C	0.358	7.937108e-03	3.122860e-02	1.000000e-05	2.364296e-01	7.996853e-01	7.964993e-01	7.968703e-01
2	2R_11362446_SNP	11362446	0	C	A	0.018	2.354769e-02	1.071569e-01	1.000000e-05	2.198874e-01	8.263362e-01	8.279847e-01	8.283190e-01
2	2R_11362533_DEL	11362533	0	C	CTG	0.006	-9.524775e-02	1.843651e-01	1.000000e-05	1.699428e-01	6.061051e-01	6.100736e-01	6.118154e-01
2	2R_11362589_SNP	11362589	2	T	G	0.018	-5.171851e-02	1.071090e-01	1.000000e-05	2.588971e-01	6.298324e-01	6.229041e-01	6.239227e-01
2	2R_11362596_SNP	11362596	4	C	G	0.049	5.721487e-02	6.653971e-02	1.000000e-05	2.220600e-01	3.911060e-01	3.878885e-01	3.896647e-01
2	2R_11362599_DEL	11362599	1	G	GCAAACG	0.018	8.429965e-02	1.069784e-01	1.000000e-05	2.872218e-01	4.318169e-01	4.240403e-01	4.260772e-01
2	2R_11362641_SNP	11362641	4	A	T	0.128	7.339476e-03	4.298703e-02	1.000000e-05	2.411103e-01	8.646385e-01	8.586177e-01	8.589658e-01
2	2R_11362657_SNP	11362657	0	A	G	0.006	-3.303497e-01	1.827231e-01	1.000000e-05	1.000000e-05	7.242838e-02	7.127499e-02	7.576665e-02
2	2R_11362662_SNP	11362662	2	A	G	0.006	-1.855937e-02	1.845143e-01	1.000000e-05	2.199514e-01	9.200013e-01	9.265165e-01	9.267599e-01
2	2R_11362722_SNP	11362722	1	A	G	0.048	1.211466e-02	6.665040e-02	1.000000e-05	2.214895e-01	8.559895e-01	8.578063e-01	8.580775e-01
2	2R_11362729_MNP	11362729	23	TAA	GGC	0.490	-3.954595e-03	3.055965e-02	1.000000e-05	2.332179e-01	8.971932e-01	8.940550e-01	8.942402e-01
2	2R_11362756_SNP	11362756	0	A	G	0.006	1.989781e-02	1.845068e-01	1.000000e-05	2.357241e-01	9.142503e-01	9.090762e-01	9.092774e-01
2	2R_11362757_SNP	11362757	9	C	G	0.465	1.773622e-03	2.924824e-02	1.000000e-05	2.339995e-01	9.517186e-01	9.457488e-01	9.458890e-01
2	2R_11362876_SNP	11362876	0	A	G	0.006	-3.723956e-01	1.823227e-01	5.173667e-02	3.150448e-01	4.268302e-02	4.071239e-02	4.364257e-02
2	2R_11363070_SNP	11363070	11	A	C	0.408	-3.071908e-02	2.978259e-02	1.000000e-05	2.013493e-01	3.038329e-01	3.012881e-01	3.036237e-01
2	2R_11363077_DEL	11363077	5	TTCT	T	0.190	-2.645464e-04	3.671616e-02	1.000000e-05	2.329968e-01	9.942598e-01	9.871622e-01	9.873374e-01
2	2R_11363112_SNP	11363112	3	T	A	0.030	7.831413e-03	8.354428e-02	1.000000e-05	2.170067e-01	9.254290e-01	9.354565e-01	9.358188e-01
2	2R_11363158_DEL	11363158	1	T	TCA	0.060	4.701427e-02	5.990869e-02	1.122858e-01	4.219224e-01	4.337096e-01	4.186772e-01	4.251896e-01
2	2R_11363161_SNP	11363161	7	T	A	0.478	-4.148971e-02	2.884493e-02	1.000000e-05	2.114589e-02	1.522115e-01	1.513408e-01	1.562252e-01
2	2R_11363178_INS	11363178	1	T	TAGGTATAGAAGAATCCTGAGCAGCGGAAAATAACTAGCTACTTGTTCTTGAACCCAGCTATTTGAACTTTTTGATCCGATTCT	0.042	2.941403e-03	7.103597e-02	1.000000e-05	2.428598e-01	9.670210e-01	9.498640e-01	9.504020e-01
2	2R_11363181_SNP	11363181	1	T	C	0.042	2.941403e-03	7.103597e-02	1.000000e-05	2.428598e-01	9.670210e-01	9.498640e-01	9.504020e-01
2	2R_11363276_SNP	11363276	0	A	C	0.006	7.399573e-02	1.844238e-01	1.000000e-05	2.587326e-01	6.887694e-01	6.811186e-01	6.820247e-01
2	2R_11363303_SNP	11363303	1	A	G	0.072	6.221833e-03	5.512091e-02	1.000000e-05	2.754121e-01	9.102652e-01	8.835673e-01	8.858967e-01
2	2R_11363326_DEL	11363326	3	A	ACAATTA	0.006	-3.750860e-03	1.845231e-01	1.000000e-05	2.294070e-01	9.838067e-01	9.819101e-01	9.819392e-01
2	2R_11363351_SNP	11363351	14	G	C	0.416	-1.160145e-02	3.006670e-02	1.000000e-05	2.345609e-01	7.000966e-01	6.971376e-01	6.977126e-01
2	2R_11363370_SNP	11363370	9	A	T	0.195	-1.641788e-02	3.680306e-02	1.000000e-05	1.651776e-01	6.561057e-01	6.619560e-01	6.639642e-01
2	2R_11363374_SNP	11363374	11	G	A	0.191	-3.729701e-02	3.723144e-02	1.000000e-05	8.884748e-02	3.179170e-01	3.187626e-01	3.230061e-01
2	2R_11363379_SNP	11363379	2	G	A	0.066	6.422268e-04	5.740146e-02	1.000000e-05	2.435082e-01	9.910866e-01	9.651404e-01	9.659111e-01
2	2R_11363384_SNP	11363384	2	T	C	0.066	6.422268e-04	5.740146e-02	1.000000e-05	2.435082e-01	9.910866e-01	9.651404e-01	9.659111e-01
2	2R_11363392_DEL	11363392	12	TT	T	0.429	-1.789594e-03	2.975476e-02	1.000000e-05	2.264501e-01	9.521127e-01	9.550575e-01	9.551416e-01
2	2R_11363401_SNP	11363401	11	T	G	0.395	-1.301563e-02	3.001772e-02	1.000000e-05	2.188483e-01	6.651431e-01	6.644150e-01	6.650984e-01
2	2R_11363409_SNP	11363409	11	T	A	0.172	-4.180032e-02	3.877148e-02	1.000000e-05	7.179661e-02	2.825443e-01	2.830467e-01	2.877101e-01
2	2R_11363475_SNP	11363475	14	C	A	0.390	3.205781e-03	3.039747e-02	1.000000e-05	2.415871e-01	9.161365e-01	9.071588e-01	9.075088e-01
2	2R_11363481_SNP	11363481	15	T	A	0.471	-9.084341e-03	2.978836e-02	1.000000e-05	2.030002e-01	7.607765e-01	7.647186e-01	7.654539e-01
2	2R_11363483_DEL	11363483	0	C	GGCGCCGATGAGACGATGGCCCTCGTCGTGTTGAGTGGCTCCGAGGAGTCAGTTG	0.006	7.137133e-02	1.844301e-01	1.000000e-05	2.116185e-01	6.992644e-01	7.001024e-01	7.007684e-01
2	2R_11363510_SNP	11363510	2	A	G	0.006	-5.246290e-02	1.844749e-01	1.000000e-05	2.115760e-01	7.764656e-01	7.789907e-01	7.795231e-01
2	2R_11363548_SNP	11363548	6	A	G	0.136	1.109497e-02	4.218159e-02	1.000000e-05	2.086626e-01	7.928547e-01	7.969491e-01	7.975211e-01
2	2R_11363569_SNP	11363569	2	A	T	0.024	7.582830e-02	9.292411e-02	1.000000e-05	2.085809e-01	4.156558e-01	4.133532e-01	4.150451e-01
2	2R_11363575_SNP	11363575	2	A	C	0.006	-1.989108e-01	1.838730e-01	1.000000e-05	1.370741e-01	2.809177e-01	2.801435e-01	2.832478e-01
2	2R_11363601_SNP	11363601	8	T	C	0.019	-5.120744e-02	1.071476e-01	1.000000e-05	1.582875e-01	6.333394e-01	6.386573e-01	6.409860e-01
2	2R_11363610_SNP	11363610	1	G	T	0.048	2.348855e-02	6.663209e-02	1.000000e-05	2.264505e-01	7.249022e-01	7.233071e-01	7.238082e-01
2	2R_11363797_SNP	11363797	0	T	G	0.006	4.421408e-02	1.844814e-01	1.000000e-05	2.053463e-01	8.108842e-01	8.165417e-01	8.171973e-01
2	2R_11363857_SNP	11363857	11	G	A	0.408	3.740974e-03	2.987646e-02	1.000000e-05	2.295829e-01	9.005050e-01	8.994580e-01	8.996139e-01
2	2R_11363923_SNP	11363923	5	T	C	0.098	-2.849587e-02	4.856512e-02	9.834902e-02	3.274516e-01	5.581648e-01	5.474840e-01	5.505086e-01
2	2R_11364015_SNP	11364015	11	A	G	0.185	1.006934e-02	3.782792e-02	3.568213e-03	2.726156e-01	7.904248e-01	7.774517e-01	7.787868e-01
2	2R_11364040_SNP	11364040	0	T	C	0.012	1.212618e-01	1.305241e-01	1.000000e-05	6.888891e-02	3.542186e-01	3.562924e-01	3.610825e-01
2	2R_11364055_SNP	11364055	1	A	T	0.006	-2.328594e-01	1.837256e-01	6.167908e-02	3.569543e-01	2.067765e-01	2.001798e-01	2.038852e-01
2	2R_11364057_DEL	11364057	1	A	AATAA	0.006	-2.328594e-01	1.837256e-01	6.167908e-02	3.569543e-01	2.067765e-01	2.001798e-01	2.038852e-01
2	2R_11364087_SNP	11364087	12	T	C	0.141	-2.495834e-02	4.231228e-02	2.870963e-02	2.552739e-01	5.560862e-01	5.500267e-01	5.512056e-01
2	2R_11364093_SNP	11364093	11	G	C	0.159	-3.906390e-02	4.006956e-02	5.338169e-02	2.903290e-01	3.310273e-01	3.245596e-01	3.270583e-01
2	2R_11364095_INS	11364095	0	TCAC	T	0.024	-1.814172e-01	9.226920e-02	8.468620e-02	3.039208e-01	5.094635e-02	4.884649e-02	5.190383e-02
2	2R_11364097_DEL	11364097	0	C	CGGTGTG	0.024	-1.814172e-01	9.226920e-02	8.468620e-02	3.039208e-01	5.094635e-02	4.884649e-02	5.190383e-02
2	2R_11364164_SNP	11364164	6	T	C	0.130	7.128662e-03	4.302627e-02	1.000000e-05	2.138486e-01	8.686091e-01	8.745333e-01	8.749453e-01
2	2R_11364186_INS	11364186	1	CC	C	0.012	-1.725497e-01	1.301806e-01	1.000000e-05	1.656157e-01	1.868386e-01	1.848462e-01	1.880084e-01
2	2R_11364234_SNP	11364234	0	C	A	0.018	1.651477e-02	1.071648e-01	1.000000e-05	2.378889e-01	8.777131e-01	8.725003e-01	8.727757e-01
2	2R_11364248_SNP	11364248	0	C	G	0.018	1.405058e-01	1.067056e-01	7.506512e-02	3.628954e-01	1.897339e-01	1.835043e-01	1.873019e-01
2	2R_11364251_SNP	11364251	0	T	C	0.018	-5.564889e-02	1.071830e-01	2.284982e-02	2.351852e-01	6.043163e-01	6.006418e-01	6.014982e-01
2	2R_11364303_SNP	11364303	2	C	A	0.006	5.325243e-01	1.818995e-01	1.353534e+00	1.000000e+05	3.895820e-03	2.171655e-03	7.083454e-03
2	2R_11364415_SNP	11364415	5	T	G	0.031	-3.865368e-02	8.350866e-02	1.000000e-05	1.675377e-01	6.440635e-01	6.496107e-01	6.514521e-01
2	2R_11364422_SNP	11364422	2	C	T	0.006	-2.326786e-01	1.837313e-01	6.222991e-02	3.575891e-01	2.071417e-01	2.005254e-01	2.042385e-01
2	2R_11364469_SNP	11364469	3	G	A	0.115	2.945951e-02	4.480798e-02	1.000000e-05	2.268960e-01	5.117950e-01	5.088947e-01	5.100854e-01
2	2R_11364479_SNP	11364479	0	T	C	0.018	-6.327963e-02	1.071133e-01	1.053647e-01	4.565271e-01	5.554760e-01	5.331867e-01	5.430560e-01
2	2R_11364520_SNP	11364520	2	T	C	0.036	-2.646804e-02	7.647035e-02	1.000000e-05	1.612335e-01	7.296897e-01	7.401189e-01	7.425933e-01
2	2R_11364525_DEL	11364525	22	TGTT	T	0.486	-1.318082e-02	3.044408e-02	1.000000e-05	2.677582e-01	6.656118e-01	6.572016e-01	6.583281e-01
2	2R_11364601_DEL	11364601	3	A	ATTTTATTAAACA	0.006	1.647653e-01	1.840796e-01	1.000000e-05	1.701917e-01	3.720425e-01	3.715786e-01	3.738162e-01
2	2R_11364632_SNP	11364632	0	G	C	0.006	-3.723956e-01	1.823227e-01	5.173667e-02	3.150448e-01	4.268302e-02	4.071239e-02	4.364257e-02
2	2R_11364729_SNP	11364729	5	A	G	0.061	2.874090e-02	6.000389e-02	1.000000e-05	1.768620e-01	6.325804e-01	6.362681e-01	6.378180e-01
2	2R_11364741_SNP	11364741	0	T	C	0.006	3.254183e-01	1.832553e-01	1.855836e-01	4.771094e-01	7.760376e-02	7.397006e-02	7.821760e-02
2	2R_11364751_SNP	11364751	1	G	T	0.060	4.701427e-02	5.990869e-02	1.122858e-01	4.219224e-01	4.337096e-01	4.186772e-01	4.251896e-01
2	2R_11364758_SNP	11364758	2	A	C	0.024	-3.701749e-02	9.306597e-02	1.000000e-05	1.258975e-01	6.913216e-01	7.036230e-01	7.083275e-01
2	2R_11364779_INS	11364779	0	CC	C	0.006	-2.002815e-01	1.838573e-01	1.000000e-05	1.397394e-01	2.775869e-01	2.767092e-01	2.797827e-01
2	2R_11364832_DEL	11364832	0	T	TTGATTTGAGT	0.012	3.480155e-02	1.308351e-01	1.000000e-05	2.305201e-01	7.905727e-01	7.886700e-01	7.890262e-01
2	2R_11364851_SNP	11364851	1	T	C	0.042	3.146934e-03	7.103591e-02	1.000000e-05	2.427457e-01	9.647180e-01	9.482001e-01	9.487190e-01
2	2R_11364858_SNP	11364858	1	G	T	0.006	-5.224104e-02	1.844720e-01	1.000000e-05	2.117818e-01	7.773823e-01	7.798822e-01	7.804097e-01
2	2R_11364862_DEL	11364862	0	T	TT	0.012	3.480155e-02	1.308351e-01	1.000000e-05	2.305201e-01	7.905727e-01	7.886700e-01	7.890262e-01
2	2R_11364892_SNP	11364892	1	G	C	0.006	-2.620077e-01	1.833925e-01	1.000000e-05	1.000000e-05	1.549776e-01	1.541516e-01	1.621370e-01
2	2R_11364926_SNP	11364926	1	G	A	0.018	-5.305006e-02	1.070992e-01	1.000000e-05	2.568987e-01	6.210182e-01	6.144499e-01	6.154579e-01
2	2R_11364930_SNP	11364930	0	A	T	0.006	-3.723956e-01	1.823227e-01	5.173667e-02	3.150448e-01	4.268302e-02	4.071239e-02	4.364257e-02
2	2R_11364932_SNP	11364932	2	G	A	0.006	9.564441e-03	1.845184e-01	1.000000e-05	2.313168e-01	9.587228e-01	9.547124e-01	9.547966e-01
2	2R_11364980_SNP	11364980	8	A	T	0.019	2.247318e-01	1.057996e-01	3.690915e-01	7.910206e-01	3.514068e-02	3.298631e-02	3.752247e-02
2	2R_11364996_SNP	11364996	2	A	C	0.006	1.404937e-01	1.841974e-01	1.000000e-05	2.481180e-01	4.467043e-01	4.417408e-01	4.432891e-01
2	2R_11365000_SNP	11365000	0	A	C	0.018	-5.564889e-02	1.071830e-01	2.284982e-02	2.351852e-01	6.043163e-01	6.006418e-01	6.014982e-01
2	2R_11365041_SNP	11365041	2	T	C	0.042	-7.837491e-02	7.078478e-02	1.000000e-05	1.760258e-01	2.697971e-01	2.678560e-01	2.705475e-01
2	2R_11365043_SNP	11365043	0	T	A	0.012	-1.843685e-01	1.300782e-01	1.000000e-05	1.000000e-05	1.582501e-01	1.574539e-01	1.647699e-01
2	2R_11365090_SNP	11365090	2	A	G	0.030	-2.586765e-02	8.351450e-02	1.000000e-05	2.122174e-01	7.571484e-01	7.593063e-01	7.598541e-01
2	2R_11365112_SNP	11365112	2	G	A	0.042	-7.270028e-02	7.082125e-02	1.000000e-05	5.727355e-02	3.061344e-01	3.073322e-01	3.122254e-01
2	2R_11365133_SNP	11365133	12	T	C	0.256	-2.320085e-02	3.368332e-02	1.000000e-05	8.507961e-02	4.919148e-01	4.974658e-01	5.026255e-01
2	2R_11365177_SNP	11365177	0	A	G	0.006	1.674288e-01	1.840551e-01	1.000000e-05	2.240395e-01	3.643173e-01	3.609805e-01	3.629022e-01
2	2R_11365196_SNP	11365196	6	A	G	0.068	-7.996076e-02	5.711566e-02	1.000000e-05	1.583149e-01	1.633856e-01	1.613122e-01	1.646333e-01
2	2R_11365205_SNP	11365205	0	T	C	0.006	-2.264918e-01	1.836740e-01	1.000000e-05	1.430329e-01	2.192748e-01	2.177887e-01	2.210236e-01
2	2R_11365219_SNP	11365219	1	T	C	0.018	9.334318e-02	1.069331e-01	1.000000e-05	3.407936e-01	3.839722e-01	3.731598e-01	3.763448e-01
2	2R_11365268_SNP	11365268	0	A	T	0.006	-3.723956e-01	1.823227e-01	5.173667e-02	3.150448e-01	4.268302e-02	4.071239e-02	4.364257e-02
2	2R_11365272_SNP	11365272	0	A	T	0.006	-1.319521e-01	1.842288e-01	1.000000e-05	1.201385e-01	4.748495e-01	4.785422e-01	4.818557e-01
2	2R_11365319_SNP	11365319	1	A	G	0.006	-9.650441e-02	1.844965e-01	9.667864e-02	4.186833e-01	6.016237e-01	5.793043e-01	5.879068e-01
2	2R_11365330_SNP	11365330	3	T	C	0.030	6.662054e-03	8.354489e-02	1.000000e-05	2.517155e-01	9.365383e-01	9.196033e-01	9.204826e-01
2	2R_11365377_SNP	11365377	8	C	T	0.062	2.399035e-02	6.005362e-02	1.826806e-03	3.120631e-01	6.900514e-01	6.731576e-01	6.759280e-01
2	2R_11365423_DEL	11365423	0	A	ACACAGA	0.006	-5.453469e-01	1.795928e-01	1.000000e-05	5.209494e-02	2.779360e-03	2.611354e-03	3.443835e-03
2	2R_11365471_SNP	11365471	2	T	C	0.048	1.065277e-03	6.666708e-02	1.000000e-05	2.407841e-01	9.872703e-01	9.663265e-01	9.668720e-01
2	2R_11365540_SNP	11365540	5	G	C	0.006	5.380270e-01	1.818434e-01	1.369785e+00	1.000000e+05	3.540627e-03	1.946397e-03	6.535346e-03
2	2R_11365545_SNP	11365545	5	T	C	0.006	5.380270e-01	1.818434e-01	1.369785e+00	1.000000e+05	3.540627e-03	1.946397e-03	6.535346e-03
2	2R_11365552_SNP	11365552	0	T	A	0.006	-3.723956e-01	1.823227e-01	5.173667e-02	3.150448e-01	4.268302e-02	4.071239e-02	4.364257e-02
2	2R_11365557_SNP	11365557	0	T	G	0.060	1.829506e-02	5.997022e-02	1.000000e-05	2.865304e-01	7.606957e-01	7.442822e-01	7.461857e-01
2	2R_11365562_SNP	11365562	0	C	T	0.030	7.070787e-02	8.334271e-02	1.000000e-05	2.625766e-01	3.974375e-01	3.916572e-01	3.935459e-01
2	2R_11365574_SNP	11365574	3	A	G	0.036	-1.739095e-01	7.530648e-02	1.000000e-05	1.000000e-05	2.215588e-02	2.144730e-02	2.408194e-02
2	2R_11365634_SNP	11365634	2	G	A	0.042	-1.201189e-01	7.043133e-02	1.000000e-05	1.000000e-05	8.997632e-02	8.881176e-02	9.434228e-02
2	2R_11365639_SNP	11365639	7	C	T	0.112	5.316957e-02	4.586602e-02	3.590800e-01	7.662296e-01	2.480245e-01	2.376787e-01	2.550578e-01
2	2R_11365707_SNP	11365707	1	C	T	0.018	4.413778e-02	1.071235e-01	1.000000e-05	2.599741e-01	6.808513e-01	6.727812e-01	6.737288e-01
2	2R_11365713_SNP	11365713	2	A	G	0.024	-2.262688e-03	9.311015e-02	1.000000e-05	2.322047e-01	9.806415e-01	9.731809e-01	9.732707e-01
2	2R_11365719_SNP	11365719	3	G	A	0.042	1.403697e-03	7.105508e-02	1.000000e-05	2.410873e-01	9.842625e-01	9.640863e-01	9.646289e-01
2	2R_11365728_SNP	11365728	2	G	T	0.042	2.407244e-02	7.104552e-02	3.848847e-02	3.454408e-01	7.351651e-01	7.112052e-01	7.165393e-01
2	2R_11365942_SNP	11365942	0	T	C	0.006	-5.453469e-01	1.795928e-01	1.000000e-05	5.209494e-02	2.779360e-03	2.611354e-03	3.443835e-03
2	2R_11365944_SNP	11365944	2	A	C	0.018	9.038204e-02	1.069518e-01	3.370242e-03	3.141916e-01	3.992866e-01	3.893410e-01	3.919943e-01
2	2R_11365969_SNP	11365969	12	A	C	0.090	5.105275e-02	5.139565e-02	1.396561e-01	4.501184e-01	3.219957e-01	3.101635e-01	3.166774e-01
2	2R_11365991_SNP	11365991	1	T	A	0.054	3.066431e-02	6.299846e-02	1.000000e-05	2.708155e-01	6.270797e-01	6.182337e-01	6.194929e-01
2	2R_11366004_SNP	11366004	10	T	G	0.285	-8.012689e-03	3.242160e-02	1.000000e-05	1.697226e-01	8.051049e-01	8.200209e-01	8.226190e-01
2	2R_11366006_SNP	11366006	0	A	T	0.018	-1.259918e-01	1.067249e-01	2.447953e-03	3.040174e-01	2.394791e-01	2.331566e-01	2.361962e-01
2	2R_11366040_SNP	11366040	0	T	A	0.006	2.095078e-01	1.837954e-01	1.000000e-05	6.685302e-02	2.559712e-01	2.561288e-01	2.606771e-01
2	2R_11366052_SNP	11366052	0	A	G	0.006	2.739640e-01	1.832714e-01	8.022112e-03	3.254921e-01	1.368511e-01	1.320451e-01	1.355522e-01
2	2R_11366102_SNP	11366102	10	C	T	0.177	-1.742630e-02	3.830351e-02	1.000000e-05	1.338647e-01	6.497373e-01	6.591945e-01	6.626701e-01
2	2R_11366143_SNP	11366143	1	T	C	0.024	1.403783e-01	9.236171e-02	6.745485e-02	4.368082e-01	1.304447e-01	1.243320e-01	1.287517e-01
2	2R_11366155_DEL	11366155	6	G	GGAGGCGGGGAAG	0.031	-1.969655e-03	8.357055e-02	1.000000e-05	2.297483e-01	9.812249e-01	9.787641e-01	9.788002e-01
2	2R_11366162_SNP	11366162	11	A	G	0.006	-1.281912e-01	1.842836e-01	1.000000e-05	1.998589e-01	4.876399e-01	4.866161e-01	4.880487e-01
2	2R_11366177_SNP	11366177	0	A	G	0.018	1.024129e-01	1.068773e-01	1.000000e-05	3.384404e-01	3.393407e-01	3.294556e-01	3.326632e-01
2	2R_11366279_SNP	11366279	5	C	T	0.086	-4.180283e-02	5.132179e-02	1.000000e-05	9.389282e-03	4.165117e-01	4.209258e-01	4.297354e-01
2	2R_11366284_SNP	11366284	0	G	A	0.006	2.739640e-01	1.832714e-01	8.022112e-03	3.254921e-01	1.368511e-01	1.320451e-01	1.355522e-01
2	2R_11366353_SNP	11366353	1	T	C	0.036	-4.840122e-03	7.648842e-02	1.000000e-05	2.269382e-01	9.496204e-01	9.514299e-01	9.515130e-01
2	2R_11366365_SNP	11366365	0	T	C	0.018	4.468241e-02	1.073509e-01	1.108738e-01	4.225215e-01	6.777811e-01	6.524520e-01	6.629717e-01
2	2R_11366397_SNP	11366397	1	C	T	0.006	-1.669822e-01	1.840609e-01	1.000000e-05	2.071870e-01	3.656098e-01	3.631710e-01	3.651299e-01
2	2R_11366399_SNP	11366399	1	A	G	0.018	4.413778e-02	1.071235e-01	1.000000e-05	2.599741e-01	6.808513e-01	6.727812e-01	6.737288e-01
2	2R_11366423_SNP	11366423	2	G	A	0.036	-9.339692e-02	7.615371e-02	1.000000e-05	1.000000e-05	2.217750e-01	2.217559e-01	2.294711e-01
2	2R_11366429_SNP	11366429	2	A	G	0.012	6.147727e-02	1.307855e-01	1.000000e-05	2.562009e-01	6.389277e-01	6.322379e-01	6.331938e-01
2	2R_11366481_SNP	11366481	1	C	T	0.018	4.413778e-02	1.071235e-01	1.000000e-05	2.599741e-01	6.808513e-01	6.727812e-01	6.737288e-01
2	2R_11366483_SNP	11366483	1	G	C	0.024	-2.546249e-02	9.308245e-02	1.000000e-05	2.527977e-01	7.847723e-01	7.767075e-01	7.773791e-01
2	2R_11366505_SNP	11366505	0	A	C	0.042	3.579908e-02	7.097271e-02	1.000000e-05	1.959208e-01	6.146448e-01	6.161824e-01	6.172682e-01
2	2R_11366553_SNP	11366553	4	T	C	0.055	-8.864497e-02	6.269993e-02	1.000000e-05	1.000000e-05	1.592941e-01	1.585077e-01	1.652166e-01
2	2R_11366608_SNP	11366608	2	C	T	0.012	7.761903e-02	1.307337e-01	1.000000e-05	2.565516e-01	5.535086e-01	5.470439e-01	5.482450e-01
2	2R_11366616_SNP	11366616	3	G	A	0.042	-9.248798e-02	7.069164e-02	1.000000e-05	1.485462e-01	1.925701e-01	1.908586e-01	1.941284e-01
2	2R_11366625_SNP	11366625	2	C	A	0.012	-1.824593e-01	1.301040e-01	1.000000e-05	1.000000e-05	1.626600e-01	1.619057e-01	1.692344e-01
2	2R_11366626_SNP	11366626	2	T	A	0.030	-2.679406e-02	8.351275e-02	1.000000e-05	1.479434e-01	7.487368e-01	7.624191e-01	7.660948e-01
2	2R_11366632_SNP	11366632	6	T	C	0.037	-6.472989e-02	7.636829e-02	1.000000e-05	1.000000e-05	3.978803e-01	4.017443e-01	4.132297e-01
2	2R_11366657_SNP	11366657	3	T	C	0.042	-9.434932e-02	7.067682e-02	1.000000e-05	1.478457e-01	1.837239e-01	1.819841e-01	1.852905e-01
2	2R_11366668_INS	11366668	3	ACAATATAATTCGCTTAGCTGCCTCGAGTACTTTGCACAATGCCTCGATGCAGGTAACTTAAAAATGCAGCTAACTTAATTTTTTTTTTTTTAAGGAAAAATAAAGAATTTATTTCTTTATAACAATGTTAAACATAAAAGGAACTGATAATTTCATTCTTAATGATAAGTAAGATCGACATATAAATTTAAGTGATGGTGAATTTTGTATGTATTTTGCCATACTTTATATTGTGGCGCTTGCGCCAGCGCCAAAGCCAGCTGGCGTCAGGTTCAAAGGCGTCGTTAAATTTTTGGCAAAATTCTTTCGCTTTTGCTAATATGACGTGCCGGTCAAGAATTACGTTCTTTGATTCCTGCTGTCCGAACCAAATGTATAAGGCTTCTTCTACTAAGTCGTGCGCTCCTTTTCTTTGACGCTTTCTTTTTAAACCTGACGCGGCCACAGCTTCATGAATTTCATTTGTTTTTTGTAAAATGCGGTTGACTGTGGATCTGTCGCATTTGAACTTGGCACAAATTTCCTTTTTGTCCACTTTGTTGGTCACTAACTCGACAACGACACGCTTTGTTTTACCCATTTTAATAACTTTGTGCCATAAGAAACAAAAACACAAAAATCACGATCAAAGCAAAAACAAAAACGGACATGCGCAGATACTGAAACGAGTTGGCATTCTTGCCATCTTTTAGATATGCAAAAATGATTCATAGATGGCGCAGCTAACTTTGATGATATTCATTGAAATTGGCAAAAAAAAAACAGCTGATATGATGCACTTAAGTTAAAAAGGCTGTTATCTGCGATGCAGCAAACGTATGAATTTTCGTACAAATTTTCTATTCACACAAAAAAATGGAAAAATAATGCAGATATCTTGCCGATGCAGCTAACTATCGATGCAGCTAAGCGAATTATACTGTA	A	0.030	9.767655e-02	8.321558e-02	1.701667e-01	5.490717e-01	2.421655e-01	2.313666e-01	2.392105e-01
2	2R_11366679_SNP	11366679	3	G	A	0.030	-4.877430e-02	8.346069e-02	1.000000e-05	2.747760e-02	5.597456e-01	5.696848e-01	5.806477e-01
2	2R_11366685_DEL	11366685	0	G	GGACCATTTCC	0.012	9.920397e-02	1.306363e-01	1.000000e-05	2.400640e-01	4.486959e-01	4.444441e-01	4.459433e-01
2	2R_11366685_SNP	11366685	4	A	G	0.030	-4.625099e-03	8.355368e-02	1.000000e-05	2.358112e-01	9.559224e-01	9.475174e-01	9.477068e-01
2	2R_11366788_SNP	11366788	3	T	G	0.048	-7.819613e-02	6.640057e-02	1.000000e-05	2.524729e-01	2.406248e-01	2.362409e-01	2.389449e-01
2	2R_11366844_SNP	11366844	1	C	G	0.012	7.502908e-02	1.307381e-01	1.000000e-05	2.564445e-01	5.668200e-01	5.602926e-01	5.614500e-01
2	2R_11366883_SNP	11366883	1	G	T	0.030	-8.830208e-02	8.324923e-02	1.000000e-05	9.383012e-02	2.903691e-01	2.907255e-01	2.946104e-01
2	2R_11366952_SNP	11366952	1	T	C	0.012	-2.110761e-01	1.298382e-01	1.000000e-05	1.000000e-05	1.059135e-01	1.047818e-01	1.100866e-01
2	2R_11366976_SNP	11366976	2	G	A	0.024	-9.096692e-02	9.286115e-02	9.167164e-02	4.144768e-01	3.287084e-01	3.173115e-01	3.224257e-01
2	2R_11366981_DEL	11366981	9	G	GCG	0.094	3.498405e-02	4.983786e-02	1.000000e-05	1.000000e-05	4.836888e-01	4.904560e-01	5.029602e-01
2	2R_11367062_SNP	11367062	0	A	G	0.006	5.334257e-01	1.818698e-01	1.363096e+00	1.000000e+05	3.831631e-03	2.114987e-03	7.010018e-03
2	2R_11367079_SNP	11367079	11	C	T	0.121	-4.067387e-02	4.490495e-02	1.000000e-05	8.089461e-02	3.663667e-01	3.685024e-01	3.729022e-01
2	2R_11367092_SNP	11367092	1	A	T	0.018	4.413778e-02	1.071235e-01	1.000000e-05	2.599741e-01	6.808513e-01	6.727812e-01	6.737288e-01
2	2R_11367093_SNP	11367093	3	G	A	0.012	6.209290e-02	1.307885e-01	1.000000e-05	2.569790e-01	6.355835e-01	6.288031e-01	6.297789e-01
2	2R_11367095_SNP	11367095	1	T	C	0.018	4.413778e-02	1.071235e-01	1.000000e-05	2.599741e-01	6.808513e-01	6.727812e-01	6.737288e-01
2	2R_11367142_SNP	11367142	0	C	A	0.006	1.877911e-01	1.839367e-01	1.000000e-05	1.481351e-01	3.087613e-01	3.080656e-01	3.108934e-01
2	2R_11367161_SNP	11367161	1	G	T	0.012	-2.110761e-01	1.298382e-01	1.000000e-05	1.000000e-05	1.059135e-01	1.047818e-01	1.100866e-01
2	2R_11367162_SNP	11367162	6	G	A	0.025	-2.493553e-01	9.310201e-02	1.473858e+00	1.000000e+05	8.143718e-03	5.932732e-03	1.535807e-02
2	2R_11367174_SNP	11367174	7	A	T	0.143	-6.734649e-02	4.110141e-02	1.000000e-05	1.000000e-05	1.032022e-01	1.020622e-01	1.080916e-01
2	2R_11367183_SNP	11367183	7	G	A	0.149	-6.992240e-02	4.034448e-02	1.000000e-05	1.000000e-05	8.492883e-02	8.376203e-02	8.980719e-02
2	2R_11367192_SNP	11367192	1	C	A	0.024	1.467802e-01	9.249963e-02	1.700915e-01	4.838985e-01	1.144565e-01	1.093002e-01	1.141863e-01
2	2R_11367222_SNP	11367222	1	C	G	0.012	-1.853274e-01	1.300748e-01	1.000000e-05	1.000000e-05	1.560993e-01	1.552833e-01	1.625725e-01
2	2R_11367233_SNP	11367233	5	T	C	0.025	-2.562655e-01	9.478770e-02	1.132838e+00	1.547898e+00	7.574021e-03	7.896530e-03	1.181742e-02
2	2R_11367241_SNP	11367241	1	A	G	0.012	-7.122309e-02	1.307509e-01	1.000000e-05	2.580689e-01	5.866748e-01	5.804313e-01	5.815433e-01
2	2R_11367245_DEL	11367245	4	C	CTGCTGC	0.006	1.933644e-01	1.834250e-01	3.703681e-01	1.000000e+05	2.933290e-01	2.596128e-01	3.036747e-01
2	2R_11367452_SNP	11367452	2	G	C	0.060	-1.476444e-02	5.999897e-02	1.000000e-05	2.443010e-01	8.059257e-01	7.998718e-01	8.003414e-01
2	2R_11367460_SNP	11367460	2	G	T	0.024	-2.521654e-02	9.308974e-02	1.000000e-05	2.523682e-01	7.868167e-01	7.788196e-01	7.794794e-01
2	2R_11367467_DEL	11367467	9	G	GCTACTCTAG	0.327	1.459317e-02	3.107764e-02	1.000000e-05	2.656480e-01	6.392775e-01	6.309577e-01	6.320877e-01
2	2R_11367499_SNP	11367499	1	T	A	0.006	3.249500e-01	1.832639e-01	1.855604e-01	4.771572e-01	7.804152e-02	7.439191e-02	7.864776e-02
2	2R_11367505_SNP	11367505	0	T	C	0.006	-3.584821e-01	1.824034e-01	1.000000e-05	1.810874e-01	5.104508e-02	4.955180e-02	5.257675e-02
2	2R_11367593_SNP	11367593	8	G	T	0.269	2.347129e-02	3.276053e-02	1.242735e-02	2.963076e-01	4.747201e-01	4.657283e-01	4.678135e-01
2	2R_11367672_SNP	11367672	1	G	T	0.030	-2.824809e-02	8.350209e-02	1.000000e-05	1.433490e-01	7.355706e-01	7.488904e-01	7.527673e-01
2	2R_11367738_SNP	11367738	1	T	C	0.012	-1.239026e-01	1.305139e-01	1.000000e-05	2.685352e-01	3.438257e-01	3.379519e-01	3.401606e-01
2	2R_11367752_SNP	11367752	0	T	G	0.006	-3.723956e-01	1.823227e-01	5.173667e-02	3.150448e-01	4.268302e-02	4.071239e-02	4.364257e-02
2	2R_11367785_SNP	11367785	2	G	T	0.036	-8.274202e-02	7.622789e-02	1.000000e-05	1.488657e-01	2.792935e-01	2.782234e-01	2.811562e-01
2	2R_11367826_SNP	11367826	0	T	C	0.006	1.877911e-01	1.839367e-01	1.000000e-05	1.481351e-01	3.087613e-01	3.080656e-01	3.108934e-01
2	2R_11367886_SNP	11367886	0	T	C	0.006	-1.927136e-02	1.845072e-01	1.000000e-05	2.224513e-01	9.169401e-01	9.211684e-01	9.213525e-01
2	2R_11367923_SNP	11367923	2	C	T	0.018	1.015760e-01	1.068939e-01	1.000000e-05	2.694357e-01	3.433663e-01	3.376632e-01	3.398763e-01
2	2R_11367927_SNP	11367927	0	T	C	0.042	-7.090718e-02	7.081354e-02	1.000000e-05	2.537708e-04	3.181284e-01	3.199238e-01	3.277790e-01
2	2R_11368009_SNP	11368009	0	T	A	0.018	-1.766135e-01	1.062922e-01	1.000000e-05	1.000000e-05	9.848343e-02	9.733172e-02	1.027356e-01
2	2R_11368061_SNP	11368061	10	T	G	0.506	1.607553e-02	2.924642e-02	1.000000e-05	2.234221e-01	5.832927e-01	5.805270e-01	5.814492e-01
2	2R_11368081_SNP	11368081	9	T	A	0.497	1.478107e-02	2.915650e-02	1.000000e-05	2.077870e-01	6.128582e-01	6.123593e-01	6.132896e-01
2	2R_11368100_SNP	11368100	1	G	A	0.030	-2.713238e-02	8.350432e-02	1.000000e-05	1.469788e-01	7.456493e-01	7.592270e-01	7.629410e-01
2	2R_11368102_SNP	11368102	3	A	G	0.024	7.448308e-02	9.287451e-02	9.989039e-02	4.316521e-01	4.237137e-01	4.075606e-01	4.144081e-01
2	2R_11368108_DEL	11368108	8	A	AAACAC	0.500	1.419231e-02	2.906629e-02	1.000000e-05	2.222508e-01	6.260001e-01	6.237309e-01	6.245153e-01
2	2R_11368131_SNP	11368131	0	A	T	0.030	7.070787e-02	8.334271e-02	1.000000e-05	2.625766e-01	3.974375e-01	3.916572e-01	3.935459e-01
2	2R_11368143_SNP	11368143	8	C	A	0.456	-5.458747e-03	2.919608e-02	1.000000e-05	2.478560e-01	8.519136e-01	8.430785e-01	8.436003e-01
2	2R_11368182_SNP	11368182	10	C	T	0.456	-5.516337e-03	2.938314e-02	1.000000e-05	2.454354e-01	8.513112e-01	8.434457e-01	8.439029e-01
2	2R_11368192_SNP	11368192	12	T	G	0.468	4.919062e-03	2.951595e-02	1.000000e-05	2.198293e-01	8.678422e-01	8.713712e-01	8.716487e-01
2	2R_11368231_SNP	11368231	9	C	T	0.453	-9.007901e-03	2.930086e-02	1.000000e-05	2.631549e-01	7.589031e-01	7.486261e-01	7.495931e-01
2	2R_11368386_SNP	11368386	0	T	C	0.012	-1.735087e-01	1.301682e-01	1.000000e-05	1.664619e-01	1.843722e-01	1.823595e-01	1.855269e-01
2	2R_11368402_SNP	11368402	0	G	T	0.018	-6.196960e-02	1.070645e-01	1.000000e-05	1.280734e-01	5.635044e-01	5.696376e-01	5.729073e-01
2	2R_11368427_SNP	11368427	4	T	G	0.018	-1.926423e-01	1.080023e-01	5.444664e-01	8.798962e-01	7.630158e-02	7.428864e-02	8.351801e-02
2	2R_11368467_SNP	11368467	9	T	C	0.484	-1.861680e-02	2.916207e-02	1.156112e-02	2.796898e-01	5.240989e-01	5.157162e-01	5.173658e-01
2	2R_11368468_SNP	11368468	0	T	C	0.018	1.024129e-01	1.068773e-01	1.000000e-05	3.384404e-01	3.393407e-01	3.294556e-01	3.326632e-01
2	2R_11368472_SNP	11368472	10	A	T	0.481	-2.757969e-02	2.922785e-02	3.459816e-02	3.035988e-01	3.467404e-01	3.391947e-01	3.418028e-01
2	2R_11368528_SNP	11368528	0	G	T	0.018	8.478814e-02	1.069884e-01	2.847308e-02	3.229342e-01	4.292011e-01	4.190032e-01	4.217785e-01
2	2R_11368545_SNP	11368545	0	T	A	0.012	3.480155e-02	1.308351e-01	1.000000e-05	2.305201e-01	7.905727e-01	7.886700e-01	7.890262e-01
2	2R_11368611_SNP	11368611	6	G	A	0.500	1.518223e-02	2.888302e-02	1.000000e-05	2.468062e-01	5.998360e-01	5.945411e-01	5.954880e-01
2	2R_11368617_SNP	11368617	9	G	A	0.484	-2.124071e-02	2.915212e-02	1.470389e-02	2.845044e-01	4.672629e-01	4.591467e-01	4.610411e-01
2	2R_11368640_SNP	11368640	9	A	T	0.491	1.427680e-03	2.918347e-02	1.000000e-05	2.283552e-01	9.610412e-01	9.619823e-01	9.620407e-01
2	2R_11368642_SNP	11368642	10	T	C	0.468	-9.145727e-03	2.932089e-02	1.000000e-05	2.521673e-01	7.554939e-01	7.480172e-01	7.487019e-01
2	2R_11368736_SNP	11368736	3	T	A	0.030	4.518070e-02	8.347286e-02	1.000000e-05	1.674362e-01	5.890526e-01	5.928760e-01	5.946847e-01
2	2R_11368901_SNP	11368901	2	T	A	0.042	4.430425e-03	7.104486e-02	1.000000e-05	2.464584e-01	9.503504e-01	9.337646e-01	9.344176e-01
2	2R_11368939_SNP	11368939	1	T	C	0.024	-9.087612e-02	9.285498e-02	9.200156e-02	4.147609e-01	3.291579e-01	3.177409e-01	3.228672e-01
2	2R_11368948_INS	11368948	0	ATTA	A	0.006	4.513488e-02	1.844896e-01	3.749476e-03	2.807137e-01	8.070317e-01	7.902804e-01	7.920773e-01
2	2R_11368950_INS	11368950	0	AATG	A	0.006	4.513488e-02	1.844896e-01	3.749476e-03	2.807137e-01	8.070317e-01	7.902804e-01	7.920773e-01
2	2R_11369001_SNP	11369001	2	T	C	0.018	4.439065e-02	1.071288e-01	1.000000e-05	2.603775e-01	6.791403e-01	6.710213e-01	6.719799e-01
2	2R_11369024_SNP	11369024	1	A	G	0.012	9.998622e-02	1.306374e-01	1.000000e-05	2.397817e-01	4.451369e-01	4.409050e-01	4.424203e-01
2	2R_11369066_SNP	11369066	2	A	T	0.018	4.439065e-02	1.071288e-01	1.000000e-05	2.603775e-01	6.791403e-01	6.710213e-01	6.719799e-01
2	2R_11369070_SNP	11369070	11	G	C	0.363	2.408225e-03	3.053061e-02	1.000000e-05	2.398207e-01	9.372239e-01	9.277087e-01	9.280165e-01
2	2R_11369075_SNP	11369075	0	G	C	0.006	-4.166789e-02	1.844849e-01	1.000000e-05	2.295260e-01	8.215876e-01	8.200291e-01	8.203229e-01
2	2R_11369081_SNP	11369081	12	G	A	0.359	4.268442e-03	3.070254e-02	1.000000e-05	2.403428e-01	8.895983e-01	8.828950e-01	8.832106e-01
2	2R_11369084_DEL	11369084	16	TATCGTGTCG	T	0.375	-2.298736e-03	3.082099e-02	1.000000e-05	2.192944e-01	9.406359e-01	9.516866e-01	9.519899e-01
2	2R_11369103_SNP	11369103	10	C	T	0.361	-2.293140e-04	3.047626e-02	1.000000e-05	2.293688e-01	9.940055e-01	9.969225e-01	9.969360e-01
2	2R_11369110_SNP	11369110	2	G	T	0.018	4.439065e-02	1.071288e-01	1.000000e-05	2.603775e-01	6.791403e-01	6.710213e-01	6.719799e-01
2	2R_11369119_SNP	11369119	9	C	G	0.340	1.086754e-03	3.080610e-02	1.000000e-05	2.333781e-01	9.719011e-01	9.643064e-01	9.644282e-01
2	2R_11369134_SNP	11369134	7	G	A	0.068	-4.247852e-02	5.737018e-02	1.000000e-05	1.684672e-01	4.600859e-01	4.610780e-01	4.630356e-01
2	2R_11369180_SNP	11369180	4	A	G	0.030	2.921361e-02	8.352367e-02	1.000000e-05	1.998973e-01	7.269589e-01	7.298911e-01	7.307382e-01
2	2R_11369265_SNP	11369265	12	T	A	0.404	-3.214586e-03	3.001697e-02	1.000000e-05	2.143048e-01	9.148451e-01	9.251289e-01	9.255867e-01
2	2R_11369296_SNP	11369296	1	A	G	0.030	2.588038e-02	8.350671e-02	1.000000e-05	1.743453e-01	7.570107e-01	7.669225e-01	7.687977e-01
2	2R_11369312_SNP	11369312	3	T	C	0.067	1.567604e-02	5.744948e-02	3.553260e-02	3.022077e-01	7.852950e-01	7.672185e-01	7.701072e-01
2	2R_11369327_SNP	11369327	0	T	A	0.006	5.334257e-01	1.818698e-01	1.363096e+00	1.000000e+05	3.831631e-03	2.114987e-03	7.010018e-03
2	2R_11369334_SNP	11369334	11	C	A	0.395	1.974674e-03	3.003432e-02	1.000000e-05	2.478236e-01	9.476582e-01	9.307415e-01	9.314582e-01
2	2R_11369335_SNP	11369335	10	A	T	0.405	4.180834e-03	2.981125e-02	1.000000e-05	2.706666e-01	8.886376e-01	8.683478e-01	8.700741e-01
2	2R_11369347_SNP	11369347	4	A	C	0.116	1.588545e-02	4.486715e-02	1.000000e-05	1.643596e-01	7.237467e-01	7.331235e-01	7.354017e-01
2	2R_11369383_SNP	11369383	9	A	C	0.434	-6.355183e-03	2.943222e-02	1.000000e-05	1.799082e-01	8.293105e-01	8.441295e-01	8.462155e-01
2	2R_11369386_SNP	11369386	7	C	T	0.329	4.736541e-03	3.085060e-02	1.000000e-05	2.480581e-01	8.781656e-01	8.685242e-01	8.690595e-01
2	2R_11369402_SNP	11369402	1	G	A	0.024	1.801255e-02	9.309293e-02	1.000000e-05	1.919463e-01	8.468118e-01	8.592393e-01	8.606336e-01
2	2R_11369439_SNP	11369439	0	T	G	0.018	-6.196960e-02	1.070645e-01	1.000000e-05	1.280734e-01	5.635044e-01	5.696376e-01	5.729073e-01
2	2R_11369461_SNP	11369461	9	T	G	0.314	1.086440e-02	3.141052e-02	1.000000e-05	2.504193e-01	7.298678e-01	7.235483e-01	7.242311e-01
2	2R_11369465_SNP	11369465	0	G	T	0.006	-4.233498e-02	1.844840e-01	1.000000e-05	2.160449e-01	8.187801e-01	8.212599e-01	8.216605e-01
2	2R_11369472_SNP	11369472	10	T	C	0.316	1.156135e-02	3.145475e-02	1.000000e-05	2.518870e-01	7.136734e-01	7.072396e-01	7.079744e-01
2	2R_11369517_SNP	11369517	3	G	A	0.018	-1.912052e-01	1.079864e-01	5.369117e-01	8.708554e-01	7.845580e-02	7.634947e-02	8.560601e-02
2	2R_11369529_SNP	11369529	3	T	G	0.024	-1.055386e-01	9.275629e-02	1.000000e-05	2.430416e-01	2.568415e-01	2.526252e-01	2.552073e-01
2	2R_11369532_SNP	11369532	6	T	G	0.025	-8.644032e-02	9.291541e-02	9.108799e-02	4.139923e-01	3.535605e-01	3.413917e-01	3.466478e-01
2	2R_11369533_SNP	11369533	6	G	C	0.025	-8.644032e-02	9.291541e-02	9.108799e-02	4.139923e-01	3.535605e-01	3.413917e-01	3.466478e-01
2	2R_11369550_SNP	11369550	1	A	T	0.042	3.146934e-03	7.103591e-02	1.000000e-05	2.427457e-01	9.647180e-01	9.482001e-01	9.487190e-01
2	2R_11369555_SNP	11369555	2	A	C	0.042	3.018511e-03	7.104531e-02	1.000000e-05	2.423118e-01	9.661614e-01	9.497033e-01	9.502052e-01
2	2R_11369582_SNP	11369582	0	A	C	0.006	5.334257e-01	1.818698e-01	1.363096e+00	1.000000e+05	3.831631e-03	2.114987e-03	7.010018e-03
2	2R_11369650_SNP	11369650	0	G	A	0.006	-5.297065e-02	1.844674e-01	1.000000e-05	2.114280e-01	7.743521e-01	7.768510e-01	7.773888e-01
2	2R_11369842_DEL	11369842	3	C	CTGCTGCTGC	0.012	8.205220e-02	1.307223e-01	1.000000e-05	2.238270e-01	5.310739e-01	5.284587e-01	5.295737e-01
2	2R_11369874_INS	11369874	30	G	GTTG	0.435	1.070191e-02	3.157895e-02	1.000000e-05	2.382147e-01	7.351181e-01	7.314065e-01	7.319219e-01
2	2R_11369895_SNP	11369895	12	T	C	0.192	1.690451e-02	3.734908e-02	1.000000e-05	1.964562e-01	6.514216e-01	6.533685e-01	6.543807e-01
2	2R_11369930_SNP	11369930	1	G	T	0.024	9.704282e-02	9.279826e-02	1.000000e-05	2.222593e-01	2.972016e-01	2.935967e-01	2.959168e-01
2	2R_11369951_SNP	11369951	6	T	C	0.019	-6.558544e-02	1.070995e-01	1.604215e-02	2.936662e-01	5.411253e-01	5.304854e-01	5.324435e-01
2	2R_11369958_SNP	11369958	1	C	T	0.012	-2.110761e-01	1.298382e-01	1.000000e-05	1.000000e-05	1.059135e-01	1.047818e-01	1.100866e-01
2	2R_11370007_SNP	11370007	0	T	C	0.018	-6.196960e-02	1.070645e-01	1.000000e-05	1.280734e-01	5.635044e-01	5.696376e-01	5.729073e-01
2	2R_11370054_SNP	11370054	3	A	C	0.030	-5.185084e-02	8.344954e-02	1.000000e-05	1.855592e-01	5.352258e-01	5.360179e-01	5.374879e-01
2	2R_11370056_SNP	11370056	4	A	G	0.110	2.425536e-02	4.591725e-02	1.000000e-05	1.188175e-01	5.980377e-01	6.058768e-01	6.100658e-01
2	2R_11370086_SNP	11370086	15	G	A	0.425	-7.708581e-03	3.008106e-02	1.000000e-05	1.833828e-01	7.980671e-01	8.088515e-01	8.104440e-01
2	2R_11370134_SNP	11370134	0	A	C	0.018	-1.766135e-01	1.062922e-01	1.000000e-05	1.000000e-05	9.848343e-02	9.733172e-02	1.027356e-01
2	2R_11370139_DEL	11370139	11	TAGCGGAAT	T	0.427	-1.356547e-02	2.966532e-02	1.000000e-05	1.541217e-01	6.480651e-01	6.551871e-01	6.576228e-01
2	2R_11370153_SNP	11370153	8	T	A	0.419	-8.143408e-03	2.947220e-02	1.000000e-05	1.859992e-01	7.826551e-01	7.916540e-01	7.930383e-01
2	2R_11370174_SNP	11370174	13	C	T	0.419	-2.706333e-03	2.994391e-02	1.000000e-05	2.157543e-01	9.280941e-01	9.400932e-01	9.405314e-01
2	2R_11370182_SNP	11370182	1	C	T	0.012	-1.744706e-01	1.301652e-01	1.000000e-05	1.665691e-01	1.819540e-01	1.799338e-01	1.831108e-01
2	2R_11370186_SNP	11370186	23	G	T	0.441	-1.249998e-02	3.075153e-02	1.000000e-05	1.772702e-01	6.849112e-01	6.906540e-01	6.921910e-01
2	2R_11370265_SNP	11370265	6	A	C	0.049	-9.284111e-02	6.781468e-02	4.570955e-01	7.086970e-01	1.728359e-01	1.694887e-01	1.814798e-01
2	2R_11370289_SNP	11370289	1	G	C	0.006	-3.722302e-01	1.823299e-01	5.301838e-02	3.166624e-01	4.278219e-02	4.080258e-02	4.373742e-02
2	2R_11370295_SNP	11370295	3	A	T	0.018	8.850212e-02	1.069699e-01	1.000000e-05	1.680656e-01	4.092234e-01	4.091352e-01	4.112886e-01
2	2R_11370315_SNP	11370315	1	T	C	0.048	-1.125366e-03	6.665697e-02	1.000000e-05	2.300882e-01	9.865503e-01	9.821420e-01	9.821786e-01
2	2R_11370364_SNP	11370364	6	T	C	0.031	6.318937e-02	8.342664e-02	1.000000e-05	1.386375e-01	4.498695e-01	4.520528e-01	4.547512e-01
2	2R_11370378_SNP	11370378	14	T	C	0.026	-8.076523e-02	9.298897e-02	1.000000e-05	2.512841e-01	3.863493e-01	3.811738e-01	3.830411e-01
2	2R_11370405_SNP	11370405	0	A	C	0.006	-9.804922e-02	1.844908e-01	9.879805e-02	4.213113e-01	5.958114e-01	5.736718e-01	5.823495e-01
2	2R_11370479_SNP	11370479	0	T	G	0.006	1.432019e-01	1.841782e-01	1.000000e-05	2.080260e-01	4.379598e-01	4.359307e-01	4.375162e-01
2	2R_11370497_SNP	11370497	0	C	T	0.006	4.513488e-02	1.844896e-01	3.749476e-03	2.807137e-01	8.070317e-01	7.902804e-01	7.920773e-01
2	2R_11370536_SNP	11370536	10	G	A	0.392	5.721485e-04	2.997284e-02	1.000000e-05	2.365973e-01	9.847931e-01	9.696087e-01	9.698877e-01
2	2R_11370565_SNP	11370565	10	A	T	0.171	7.607552e-03	3.887696e-02	1.000000e-05	1.895024e-01	8.450978e-01	8.589231e-01	8.604514e-01
2	2R_11370589_SNP	11370589	5	T	A	0.006	4.982893e-02	1.845099e-01	7.931591e-03	2.856288e-01	7.874488e-01	7.708138e-01	7.727741e-01
2	2R_11370621_SNP	11370621	7	T	G	0.019	-1.715874e-01	1.063845e-01	1.000000e-05	1.000000e-05	1.086661e-01	1.075437e-01	1.129511e-01
2	2R_11370639_SNP	11370639	8	A	G	0.019	-1.746319e-01	1.063611e-01	1.000000e-05	1.000000e-05	1.025085e-01	1.013666e-01	1.067070e-01
2	2R_11370643_SNP	11370643	23	T	G	0.014	-1.736072e-01	1.302933e-01	1.000000e-05	1.779338e-01	1.845439e-01	1.823345e-01	1.854390e-01
2	2R_11370661_DEL	11370661	20	TATGTT	T	0.399	-1.238769e-02	3.086957e-02	1.000000e-05	1.690878e-01	6.887217e-01	6.957307e-01	6.976136e-01
2	2R_11370682_SNP	11370682	11	G	A	0.013	-1.819848e-01	1.301541e-01	1.000000e-05	1.000000e-05	1.639104e-01	1.631683e-01	1.705434e-01
2	2R_11370685_SNP	11370685	23	T	G	0.359	2.136251e-03	3.185417e-02	1.000000e-05	2.426551e-01	9.466119e-01	9.337742e-01	9.342155e-01
2	2R_11370703_SNP	11370703	7	G	A	0.006	1.413490e-01	1.842109e-01	1.000000e-05	2.092111e-01	4.439805e-01	4.419195e-01	4.434699e-01
2	2R_11370736_DEL	11370736	3	A	AACACTTAGTTATATTTTGTA	0.006	1.239917e-01	1.842722e-01	1.000000e-05	1.879187e-01	5.019642e-01	5.020116e-01	5.035414e-01
2	2R_11370795_SNP	11370795	10	C	A	0.405	-3.550698e-03	2.981174e-02	1.000000e-05	2.105097e-01	9.053370e-01	9.170280e-01	9.176459e-01
2	2R_11370804_SNP	11370804	0	C	T	0.042	1.792344e-03	7.102695e-02	1.000000e-05	2.391454e-01	9.798981e-01	9.630194e-01	9.634136e-01
2	2R_11370829_SNP	11370829	2	A	G	0.018	5.279119e-02	1.071059e-01	1.000000e-05	2.463214e-01	6.227432e-01	6.177772e-01	6.186487e-01
2	2R_11370852_SNP	11370852	10	T	G	0.418	-1.190732e-02	2.966082e-02	1.000000e-05	1.695676e-01	6.886055e-01	6.955637e-01	6.974229e-01
2	2R_11370893_DEL	11370893	2	T	TCATAGGCGAT	0.018	-1.394236e-01	1.066365e-01	1.000000e-05	1.000000e-05	1.928625e-01	1.924451e-01	1.982801e-01
2	2R_11370963_SNP	11370963	9	A	G	0.421	-9.098685e-03	2.953755e-02	1.000000e-05	1.710076e-01	7.584397e-01	7.690001e-01	7.710837e-01
2	2R_11370979_DEL	11370979	0	A	AAACAA	0.006	8.208188e-03	1.845122e-01	1.000000e-05	2.252063e-01	9.645706e-01	9.720857e-01	9.721868e-01
2	2R_11370987_SNP	11370987	0	A	G	0.006	8.255390e-02	1.844020e-01	1.000000e-05	2.103280e-01	6.549646e-01	6.552455e-01	6.560297e-01
2	2R_11371069_SNP	11371069	2	T	G	0.018	-5.362991e-02	1.071034e-01	1.000000e-05	2.589401e-01	6.172242e-01	6.103979e-01	6.114465e-01
2	2R_11371071_SNP	11371071	1	T	G	0.024	-6.457906e-02	9.299427e-02	6.806739e-02	3.820907e-01	4.883762e-01	4.731195e-01	4.780689e-01
2	2R_11371084_SNP	11371084	0	T	G	0.006	5.144632e-03	1.845129e-01	1.000000e-05	2.271928e-01	9.777896e-01	9.840054e-01	9.840514e-01
2	2R_11371099_SNP	11371099	0	A	T	0.018	-1.766135e-01	1.062922e-01	1.000000e-05	1.000000e-05	9.848343e-02	9.733172e-02	1.027356e-01
2	2R_11371100_INS	11371100	0	AAG	A	0.018	-1.766135e-01	1.062922e-01	1.000000e-05	1.000000e-05	9.848343e-02	9.733172e-02	1.027356e-01
2	2R_11371103_SNP	11371103	1	T	A	0.006	1.139650e-02	1.845145e-01	1.000000e-05	2.366492e-01	9.508245e-01	9.422105e-01	9.424234e-01
2	2R_11371106_SNP	11371106	1	A	G	0.012	-1.853274e-01	1.300748e-01	1.000000e-05	1.000000e-05	1.560993e-01	1.552833e-01	1.625725e-01
2	2R_11371110_SNP	11371110	0	A	G	0.006	3.052131e-01	1.829863e-01	1.000000e-05	1.000000e-05	9.720976e-02	9.605543e-02	1.007477e-01
2	2R_11371152_SNP	11371152	7	C	A	0.398	-8.025925e-03	2.961913e-02	1.000000e-05	1.946980e-01	7.867500e-01	7.939118e-01	7.949208e-01
2	2R_11371160_SNP	11371160	0	A	C	0.012	1.212618e-01	1.305241e-01	1.000000e-05	6.888891e-02	3.542186e-01	3.562924e-01	3.610825e-01
2	2R_11371195_SNP	11371195	0	G	T	0.006	-2.717192e-01	1.833204e-01	7.789268e-03	2.837812e-01	1.401805e-01	1.362044e-01	1.394973e-01
2	2R_11371209_SNP	11371209	1	A	G	0.006	8.718093e-03	1.845153e-01	1.000000e-05	2.311117e-01	9.623719e-01	9.584018e-01	9.584791e-01
2	2R_11371257_SNP	11371257	1	T	C	0.030	9.029122e-03	8.352792e-02	1.000000e-05	2.338178e-01	9.140493e-01	9.100865e-01	9.102571e-01
2	2R_11371335_DEL	11371335	0	G	GGGGGTATGTA	0.018	-1.766135e-01	1.062922e-01	1.000000e-05	1.000000e-05	9.848343e-02	9.733172e-02	1.027356e-01
2	2R_11371356_SNP	11371356	0	A	G	0.018	-6.196960e-02	1.070645e-01	1.000000e-05	1.280734e-01	5.635044e-01	5.696376e-01	5.729073e-01
2	2R_11371401_SNP	11371401	0	T	A	0.018	-1.766135e-01	1.062922e-01	1.000000e-05	1.000000e-05	9.848343e-02	9.733172e-02	1.027356e-01
2	2R_11371412_SNP	11371412	0	C	A	0.006	-1.408447e-02	1.845100e-01	1.000000e-05	2.250120e-01	9.392449e-01	9.427922e-01	9.429108e-01
2	2R_11371491_SNP	11371491	1	A	G	0.042	4.542462e-02	7.094878e-02	1.000000e-05	1.738297e-01	5.228959e-01	5.245565e-01	5.262764e-01
2	2R_11371546_SNP	11371546	0	C	G	0.006	1.432019e-01	1.841782e-01	1.000000e-05	2.080260e-01	4.379598e-01	4.359307e-01	4.375162e-01
2	2R_11371598_SNP	11371598	0	T	G	0.006	1.877911e-01	1.839367e-01	1.000000e-05	1.481351e-01	3.087613e-01	3.080656e-01	3.108934e-01
2	2R_11371760_DEL	11371760	1	G	GTCACGGGG	0.012	6.984916e-02	1.307554e-01	1.000000e-05	1.900448e-01	5.939198e-01	5.955452e-01	5.967878e-01
2	2R_11371768_SNP	11371768	4	T	G	0.024	-3.797451e-02	9.307767e-02	1.000000e-05	1.220298e-01	6.838087e-01	6.960171e-01	7.009333e-01
2	2R_11371854_DEL	11371854	0	A	ATTCTAGCTCATGTCAACTTAAGAAC	0.006	5.334257e-01	1.818698e-01	1.363096e+00	1.000000e+05	3.831631e-03	2.114987e-03	7.010018e-03
2	2R_11371881_DEL	11371881	0	A	ATTCATTTTCCTTCAATTATCAAATATTAAACAAAATAATAACTTTAAACGT	0.006	5.334257e-01	1.818698e-01	1.363096e+00	1.000000e+05	3.831631e-03	2.114987e-03	7.010018e-03
2	2R_11371892_SNP	11371892	1	A	T	0.030	-2.434674e-02	8.350949e-02	1.000000e-05	1.546002e-01	7.709989e-01	7.854944e-01	7.889212e-01
2	2R_11371896_SNP	11371896	1	G	A	0.006	-2.469598e-01	1.835183e-01	1.000000e-05	1.804643e-01	1.802358e-01	1.779130e-01	1.810299e-01
2	2R_11371901_SNP	11371901	11	A	C	0.478	-1.132422e-02	2.937983e-02	1.000000e-05	2.244649e-01	7.004035e-01	6.987564e-01	6.993230e-01
2	2R_11371909_SNP	11371909	5	T	A	0.141	-4.037698e-02	4.127135e-02	1.000000e-05	1.000000e-05	3.293350e-01	3.313891e-01	3.418017e-01
2	2R_11371983_SNP	11371983	13	T	C	0.445	1.098444e-02	2.971972e-02	1.000000e-05	2.412229e-01	7.121508e-01	7.079041e-01	7.084972e-01
2	2R_11371994_INS	11371994	4	TGTAT	T	0.006	-1.605623e-01	1.841054e-01	1.000000e-05	2.356790e-01	3.844017e-01	3.803289e-01	3.821460e-01
2	2R_11372006_SNP	11372006	17	A	T	0.483	-7.407433e-03	2.995236e-02	1.000000e-05	2.234281e-01	8.049761e-01	8.049978e-01	8.053381e-01
2	2R_11372102_SNP	11372102	0	C	T	0.006	-1.286640e-01	1.842428e-01	1.000000e-05	2.616039e-01	4.859421e-01	4.796641e-01	4.811592e-01
2	2R_11372133_SNP	11372133	0	A	G	0.006	-4.865754e-02	1.844746e-01	1.000000e-05	2.080980e-01	7.922899e-01	7.962207e-01	7.968090e-01
2	2R_11372152_SNP	11372152	2	A	G	0.054	-1.200577e-01	6.236189e-02	1.000000e-05	7.778834e-02	5.591673e-02	5.473077e-02	5.812554e-02
2	2R_11372156_SNP	11372156	9	A	T	0.321	-2.997598e-02	3.116925e-02	1.000000e-05	6.976990e-02	3.375909e-01	3.392512e-01	3.440327e-01
2	2R_11372157_SNP	11372157	1	A	T	0.042	3.146934e-03	7.103591e-02	1.000000e-05	2.427457e-01	9.647180e-01	9.482001e-01	9.487190e-01
2	2R_11372165_SNP	11372165	10	T	C	0.323	-2.822569e-02	3.122602e-02	1.000000e-05	1.134443e-01	3.673500e-01	3.686440e-01	3.720951e-01
2	2R_11372175_SNP	11372175	7	C	A	0.311	-3.283653e-02	3.122887e-02	1.000000e-05	7.904581e-02	2.945664e-01	2.952231e-01	2.995360e-01
2	2R_11372176_SNP	11372176	9	T	C	0.314	-3.453348e-02	3.130731e-02	1.000000e-05	7.000162e-02	2.716027e-01	2.719845e-01	2.764793e-01
2	2R_11372191_SNP	11372191	0	A	G	0.006	-9.099048e-02	1.843781e-01	1.000000e-05	1.209420e-01	6.223120e-01	6.313818e-01	6.354689e-01
2	2R_11372198_SNP	11372198	0	A	C	0.012	1.212618e-01	1.305241e-01	1.000000e-05	6.888891e-02	3.542186e-01	3.562924e-01	3.610825e-01
2	2R_11372210_SNP	11372210	1	A	C	0.006	3.245844e-01	1.832673e-01	1.856942e-01	4.773024e-01	7.837939e-02	7.471717e-02	7.898079e-02
2	2R_11372234_DEL	11372234	4	C	CCCGAC	0.006	3.028991e-01	1.830230e-01	1.000000e-05	2.866559e-01	9.981837e-02	9.651515e-02	9.985450e-02
2	2R_11372235_SNP	11372235	7	T	C	0.043	1.811481e-02	7.108040e-02	1.000000e-05	2.863428e-01	7.991547e-01	7.802846e-01	7.823680e-01
2	2R_11372244_SNP	11372244	11	G	C	0.452	-3.648084e-03	2.949733e-02	1.000000e-05	2.272603e-01	9.017222e-01	9.018675e-01	9.020221e-01
2	2R_11372259_SNP	11372259	10	G	C	0.316	-3.839228e-02	3.132615e-02	1.000000e-05	9.817419e-02	2.220977e-01	2.214072e-01	2.252302e-01
2	2R_11372275_SNP	11372275	0	G	T	0.006	-3.723956e-01	1.823227e-01	5.173667e-02	3.150448e-01	4.268302e-02	4.071239e-02	4.364257e-02
2	2R_11372288_SNP	11372288	0	A	C	0.012	-9.388950e-02	1.306599e-01	1.000000e-05	2.490789e-01	4.734105e-01	4.684178e-01	4.698505e-01
2	2R_11372289_SNP	11372289	2	A	G	0.042	4.392713e-02	7.096382e-02	1.000000e-05	1.896132e-01	5.367601e-01	5.374043e-01	5.387942e-01
2	2R_11372296_INS	11372296	1	TAGCC	T	0.018	1.347881e-01	1.066665e-01	1.000000e-05	1.838118e-01	2.081310e-01	2.056722e-01	2.086420e-01
2	2R_11372298_INS	11372298	12	G	GCCGG	0.340	3.757566e-03	3.109696e-02	1.000000e-05	2.573954e-01	9.039687e-01	8.876805e-01	8.887013e-01
2	2R_11372382_DEL	11372382	0	T	TGT	0.006	3.254183e-01	1.832553e-01	1.855836e-01	4.771094e-01	7.760376e-02	7.397006e-02	7.821760e-02
2	2R_11372397_SNP	11372397	2	C	G	0.030	-7.374776e-02	8.334229e-02	1.000000e-05	2.114465e-01	3.775024e-01	3.752453e-01	3.771180e-01
2	2R_11372410_SNP	11372410	9	T	G	0.182	6.265546e-03	3.777663e-02	1.000000e-05	2.044444e-01	8.684707e-01	8.782926e-01	8.790751e-01
2	2R_11372415_INS	11372415	6	GTCTTCG	G	0.179	1.743248e-02	3.767768e-02	1.000000e-05	1.830298e-01	6.442041e-01	6.475585e-01	6.489126e-01
2	2R_11372434_SNP	11372434	0	C	T	0.006	-2.002815e-01	1.838573e-01	1.000000e-05	1.397394e-01	2.775869e-01	2.767092e-01	2.797827e-01
2	2R_11372443_SNP	11372443	2	G	T	0.036	-2.958048e-02	7.646348e-02	1.000000e-05	1.524008e-01	6.993571e-01	7.092274e-01	7.120254e-01
2	2R_11372467_SNP	11372467	2	C	G	0.120	2.664175e-02	4.381379e-02	1.000000e-05	1.105409e-01	5.439736e-01	5.502126e-01	5.544195e-01
2	2R_11372482_SNP	11372482	3	T	G	0.194	2.006570e-02	3.618851e-02	1.000000e-05	1.603555e-01	5.799987e-01	5.838676e-01	5.859506e-01
2	2R_11372488_SNP	11372488	3	T	G	0.121	2.928596e-02	4.382186e-02	1.000000e-05	9.290141e-02	5.048730e-01	5.105491e-01	5.154354e-01
2	2R_11372502_SNP	11372502	0	T	C	0.006	-9.171073e-03	1.845119e-01	1.000000e-05	2.277212e-01	9.604176e-01	9.619363e-01	9.619982e-01
2	2R_11372503_SNP	11372503	1	C	G	0.012	-2.110761e-01	1.298382e-01	1.000000e-05	1.000000e-05	1.059135e-01	1.047818e-01	1.100866e-01
2	2R_11372515_SNP	11372515	0	G	T	0.006	-9.804922e-02	1.844908e-01	9.879805e-02	4.213113e-01	5.958114e-01	5.736718e-01	5.823495e-01
2	2R_11372533_SNP	11372533	5	A	C	0.110	4.114568e-02	4.586216e-02	1.000000e-05	1.000000e-05	3.709330e-01	3.740372e-01	3.847407e-01
2	2R_11372552_SNP	11372552	10	C	A	0.348	1.639899e-02	3.070663e-02	3.068816e-02	3.233586e-01	5.940188e-01	5.801976e-01	5.831042e-01
2	2R_11372645_SNP	11372645	9	G	A	0.384	9.306491e-03	2.999342e-02	1.000000e-05	2.760564e-01	7.567339e-01	7.439781e-01	7.453837e-01
2	2R_11372653_SNP	11372653	9	G	C	0.390	1.643239e-02	2.988829e-02	9.952612e-03	2.934326e-01	5.831999e-01	5.725710e-01	5.744417e-01
2	2R_11372661_SNP	11372661	11	G	C	0.389	1.167362e-02	3.010815e-02	1.000000e-05	2.613548e-01	6.987177e-01	6.905356e-01	6.914832e-01
2	2R_11372671_SNP	11372671	12	C	T	0.397	1.433458e-02	3.008117e-02	1.269065e-02	3.011187e-01	6.343235e-01	6.215887e-01	6.237300e-01
2	2R_11372723_SNP	11372723	0	T	G	0.006	-2.002815e-01	1.838573e-01	1.000000e-05	1.397394e-01	2.775869e-01	2.767092e-01	2.797827e-01
2	2R_11372793_SNP	11372793	2	C	G	0.030	7.246455e-02	8.334908e-02	1.000000e-05	2.055736e-01	3.858781e-01	3.835949e-01	3.854543e-01
2	2R_11372896_SNP	11372896	0	G	C	0.030	-2.082676e-02	8.350755e-02	1.000000e-05	2.600149e-01	8.033600e-01	7.926707e-01	7.935527e-01
2	2R_11372957_SNP	11372957	0	G	A	0.012	1.302151e-01	1.304721e-01	1.000000e-05	2.760812e-01	3.197172e-01	3.136941e-01	3.160891e-01
2	2R_11372976_SNP	11372976	5	A	T	0.466	-1.688180e-02	2.885435e-02	1.000000e-05	2.475850e-01	5.592955e-01	5.541358e-01	5.552218e-01
2	2R_11372982_DEL	11372982	4	C	CGATTTGTGC	0.037	1.051752e-01	7.607872e-02	1.000000e-05	1.832512e-01	1.686899e-01	1.663292e-01	1.694847e-01
2	2R_11372986_SNP	11372986	15	C	T	0.490	-4.988855e-03	2.974831e-02	1.000000e-05	2.301600e-01	8.670217e-01	8.653399e-01	8.655535e-01
2	2R_11372987_SNP	11372987	17	G	T	0.483	-8.731243e-04	2.995780e-02	1.000000e-05	2.292455e-01	9.767838e-01	9.756254e-01	9.756627e-01
2	2R_11373033_SNP	11373033	1	T	C	0.042	3.146934e-03	7.103591e-02	1.000000e-05	2.427457e-01	9.647180e-01	9.482001e-01	9.487190e-01
2	2R_11373035_SNP	11373035	7	T	G	0.186	2.416134e-02	3.718745e-02	1.000000e-05	1.744171e-01	5.167728e-01	5.180101e-01	5.197524e-01
2	2R_11373036_SNP	11373036	1	A	G	0.030	-7.777397e-02	8.331247e-02	1.000000e-05	1.720634e-01	3.519067e-01	3.508066e-01	3.531398e-01
2	2R_11373041_SNP	11373041	4	C	T	0.457	-1.542606e-02	2.881064e-02	1.000000e-05	2.344032e-01	5.930695e-01	5.893856e-01	5.902773e-01
2	2R_11373042_SNP	11373042	0	T	A	0.030	-7.719561e-02	8.330802e-02	1.000000e-05	1.743793e-01	3.554645e-01	3.543053e-01	3.565942e-01
2	2R_11373046_SNP	11373046	0	T	C	0.030	-7.719561e-02	8.330802e-02	1.000000e-05	1.743793e-01	3.554645e-01	3.543053e-01	3.565942e-01
2	2R_11373053_SNP	11373053	5	T	G	0.460	-1.689111e-02	2.888059e-02	1.000000e-05	2.483703e-01	5.594358e-01	5.542262e-01	5.553181e-01
2	2R_11373057_SNP	11373057	0	G	T	0.018	-1.766135e-01	1.062922e-01	1.000000e-05	1.000000e-05	9.848343e-02	9.733172e-02	1.027356e-01
2	2R_11373059_INS	11373059	0	ATTT	A	0.018	-1.766135e-01	1.062922e-01	1.000000e-05	1.000000e-05	9.848343e-02	9.733172e-02	1.027356e-01
2	2R_11373064_SNP	11373064	3	T	G	0.061	1.957410e-02	6.000234e-02	1.000000e-05	2.772620e-01	7.446671e-01	7.318926e-01	7.333289e-01
2	2R_11373087_SNP	11373087	2	G	T	0.042	-6.207983e-02	7.088210e-02	1.000000e-05	1.093527e-01	3.823945e-01	3.841348e-01	3.877066e-01
2	2R_11373104_SNP	11373104	3	A	T	0.194	2.170822e-02	3.618279e-02	1.000000e-05	1.770032e-01	5.493512e-01	5.510461e-01	5.526660e-01
2	2R_11373116_SNP	11373116	6	C	T	0.457	-9.254912e-03	2.900671e-02	1.000000e-05	2.232879e-01	7.500813e-01	7.493000e-01	7.497528e-01
2	2R_11373123_SNP	11373123	3	A	C	0.200	2.601508e-02	3.574684e-02	1.000000e-05	1.489619e-01	4.677863e-01	4.696385e-01	4.720961e-01
2	2R_11373135_INS	11373135	9	A	AGCATT	0.333	-2.452874e-03	3.094787e-02	1.000000e-05	2.230747e-01	9.369227e-01	9.423061e-01	9.424647e-01
2	2R_11373153_SNP	11373153	12	C	G	0.147	3.016977e-03	4.154292e-02	1.000000e-05	2.195546e-01	9.421934e-01	9.529422e-01	9.532375e-01
2	2R_11373166_SNP	11373166	8	A	G	0.087	1.549269e-02	5.145561e-02	2.090769e-04	3.001123e-01	7.637238e-01	7.447220e-01	7.473225e-01
2	2R_11373168_SNP	11373168	7	T	C	0.460	-1.006065e-02	2.908119e-02	1.000000e-05	2.276262e-01	7.298181e-01	7.278971e-01	7.283856e-01
2	2R_11373169_SNP	11373169	3	A	G	0.115	2.645478e-02	4.481927e-02	1.000000e-05	1.206064e-01	5.558226e-01	5.619165e-01	5.656514e-01
2	2R_11373171_SNP	11373171	1	G	T	0.012	-2.110761e-01	1.298382e-01	1.000000e-05	1.000000e-05	1.059135e-01	1.047818e-01	1.100866e-01
2	2R_11373190_SNP	11373190	5	T	A	0.190	2.049645e-02	3.668168e-02	1.000000e-05	1.544057e-01	5.770748e-01	5.813747e-01	5.836704e-01
2	2R_11373199_SNP	11373199	9	A	T	0.440	-1.171815e-02	2.937499e-02	1.000000e-05	2.087417e-01	6.904680e-01	6.914761e-01	6.922001e-01
2	2R_11373207_INS	11373207	3	GTTA	G	0.018	-1.762236e-01	1.063140e-01	1.000000e-05	1.000000e-05	9.929157e-02	9.814165e-02	1.034324e-01
2	2R_11373217_SNP	11373217	5	T	G	0.006	2.731136e-01	1.833087e-01	1.000000e-05	1.000000e-05	1.381452e-01	1.371831e-01	1.435809e-01
2	2R_11373238_SNP	11373238	12	C	A	0.154	5.619980e-02	4.058892e-02	1.000000e-05	1.000000e-05	1.680302e-01	1.673296e-01	1.765840e-01
2	2R_11373239_SNP	11373239	17	A	T	0.483	-8.646550e-03	2.995036e-02	1.000000e-05	2.314170e-01	7.731742e-01	7.708198e-01	7.712148e-01
2	2R_11373253_INS	11373253	3	AAAAAATTAAAATTAAAAAAATTCGAATTTTAATACAAATAGATACATTTTTTTAATTCCCTAGTCTT	A	0.194	2.006570e-02	3.618851e-02	1.000000e-05	1.603555e-01	5.799987e-01	5.838676e-01	5.859506e-01
2	2R_11373265_SNP	11373265	5	T	G	0.184	1.865089e-02	3.715432e-02	1.000000e-05	1.450178e-01	6.163436e-01	6.228776e-01	6.256731e-01
2	2R_11373269_SNP	11373269	7	C	A	0.180	2.777049e-02	3.766590e-02	1.000000e-05	9.016304e-02	4.619901e-01	4.663865e-01	4.710481e-01
2	2R_11373277_SNP	11373277	9	T	G	0.333	3.863422e-03	3.094700e-02	1.000000e-05	2.492643e-01	9.008013e-01	8.890338e-01	8.896469e-01
2	2R_11373292_SNP	11373292	6	C	A	0.179	2.806334e-02	3.763899e-02	1.000000e-05	8.286913e-02	4.569683e-01	4.614316e-01	4.664588e-01
2	2R_11373293_SNP	11373293	9	A	G	0.333	-9.776867e-04	3.094836e-02	1.000000e-05	2.261789e-01	9.748362e-01	9.857444e-01	9.858282e-01
2	2R_11373311_SNP	11373311	13	T	A	0.452	-1.118687e-02	2.967925e-02	1.000000e-05	2.435560e-01	7.067102e-01	7.019052e-01	7.025353e-01
2	2R_11373312_SNP	11373312	7	A	T	0.174	2.232110e-02	3.821145e-02	1.000000e-05	1.241233e-01	5.599145e-01	5.659343e-01	5.695090e-01
2	2R_11373318_MNP	11373318	7	TAAG	GTGT	0.174	2.232110e-02	3.821145e-02	1.000000e-05	1.241233e-01	5.599145e-01	5.659343e-01	5.695090e-01
2	2R_11373325_SNP	11373325	11	G	C	0.166	2.818671e-02	3.943588e-02	1.000000e-05	1.505720e-01	4.757689e-01	4.776933e-01	4.801020e-01
2	2R_11373332_DEL	11373332	13	T	TC	0.039	-2.824895e-02	7.656853e-02	1.000000e-05	2.545227e-01	7.126449e-01	7.055372e-01	7.063235e-01
2	2R_11373333_SNP	11373333	23	T	C	0.090	-2.042286e-02	5.360853e-02	1.101972e-01	3.960484e-01	7.037179e-01	6.802511e-01	6.892165e-01
2	2R_11373346_SNP	11373346	10	T	C	0.177	1.708819e-02	3.830443e-02	1.000000e-05	1.571557e-01	6.560954e-01	6.630438e-01	6.653954e-01
2	2R_11373351_SNP	11373351	11	G	A	0.019	-1.434781e-01	1.066488e-01	9.129613e-02	4.176599e-01	1.803525e-01	1.732246e-01	1.777307e-01
2	2R_11373352_INS	11373352	16	AATAAAAAACCGTAGTAATACT	A	0.171	2.718162e-02	3.956988e-02	1.000000e-05	1.107860e-01	4.930873e-01	4.975735e-01	5.014835e-01
2	2R_11373355_SNP	11373355	19	A	G	0.161	3.397215e-02	4.091323e-02	1.000000e-05	5.744487e-02	4.075356e-01	4.111605e-01	4.170024e-01
2	2R_11373357_INS	11373357	21	ATA	A	0.156	3.988603e-02	4.165037e-02	1.000000e-05	3.716180e-02	3.396373e-01	3.417650e-01	3.479091e-01
2	2R_11373359_SNP	11373359	23	T	C	0.152	2.236129e-02	4.254910e-02	1.000000e-05	9.675402e-02	5.999086e-01	6.093899e-01	6.150082e-01
2	2R_11373360_INS	11373360	21	TCAAAAC	T	0.156	3.988603e-02	4.165037e-02	1.000000e-05	3.716180e-02	3.396373e-01	3.417650e-01	3.479091e-01
2	2R_11373363_SNP	11373363	23	C	G	0.145	4.635252e-02	4.326117e-02	1.000000e-05	8.174469e-02	2.855189e-01	2.859677e-01	2.902034e-01
2	2R_11373365_INS	11373365	22	TTTTCCATAGTAATATA	T	0.158	2.414411e-02	4.174978e-02	1.000000e-05	1.406910e-01	5.638419e-01	5.688168e-01	5.716397e-01
2	2R_11373376_SNP	11373376	20	A	G	0.162	1.500123e-02	4.100820e-02	1.000000e-05	2.045727e-01	7.149722e-01	7.171668e-01	7.179173e-01
2	2R_11373397_INS	11373397	19	CTTCTTCTTCTAA	C	0.456	-1.180282e-02	3.024324e-02	1.000000e-05	2.313717e-01	6.968423e-01	6.942177e-01	6.947910e-01
2	2R_11373400_SNP	11373400	24	T	A	0.306	-1.434141e-02	3.326160e-02	1.000000e-05	1.909165e-01	6.669040e-01	6.700542e-01	6.711694e-01
2	2R_11373403_SNP	11373403	11	A	T	0.006	-5.457007e-02	1.845033e-01	1.000000e-05	2.092327e-01	7.677774e-01	7.706062e-01	7.711936e-01
2	2R_11373424_INS	11373424	19	CTTTTAAAA	T	0.477	-9.661208e-03	3.016573e-02	1.000000e-05	2.330163e-01	7.491657e-01	7.463807e-01	7.468334e-01
2	2R_11373429_SNP	11373429	13	G	C	0.465	-1.236515e-02	2.961174e-02	1.000000e-05	2.597685e-01	6.767967e-01	6.691152e-01	6.700607e-01
2	2R_11373431_SNP	11373431	12	G	C	0.173	9.135483e-03	3.892645e-02	1.000000e-05	1.994361e-01	8.147419e-01	8.219909e-01	8.228625e-01
2	2R_11373433_SNP	11373433	4	A	T	0.006	-1.816088e-02	1.845213e-01	1.000000e-05	2.227230e-01	9.217163e-01	9.260926e-01	9.262676e-01
2	2R_11373436_SNP	11373436	18	C	A	0.247	-2.390639e-02	3.492280e-02	1.555647e-01	4.426395e-01	4.945828e-01	4.791496e-01	4.874099e-01
2	2R_11373438_SNP	11373438	11	T	A	0.178	1.167466e-02	3.834299e-02	1.000000e-05	1.884452e-01	7.611438e-01	7.681048e-01	7.693299e-01
2	2R_11373442_SNP	11373442	7	T	A	0.124	2.977956e-02	4.389534e-02	1.000000e-05	7.776344e-02	4.984490e-01	5.044679e-01	5.101723e-01
2	2R_11373453_SNP	11373453	6	A	G	0.031	-2.335950e-02	8.355102e-02	1.000000e-05	1.582327e-01	7.801450e-01	7.948229e-01	7.980677e-01
2	2R_11373455_SNP	11373455	5	A	T	0.031	-1.686154e-02	8.355227e-02	1.000000e-05	2.533507e-01	8.403137e-01	8.302384e-01	8.309237e-01
2	2R_11373595_SNP	11373595	0	A	T	0.030	-2.737115e-02	8.349618e-02	1.000000e-05	1.464722e-01	7.434660e-01	7.569423e-01	7.606688e-01
2	2R_11373622_SNP	11373622	0	A	G	0.006	-2.499073e-01	1.834909e-01	1.000000e-05	1.826488e-01	1.750559e-01	1.726965e-01	1.758270e-01
2	2R_11373643_SNP	11373643	2	A	G	0.145	3.343184e-04	4.060088e-02	1.000000e-05	2.297379e-01	9.934400e-01	9.955997e-01	9.956259e-01
2	2R_11373671_SNP	11373671	3	T	C	0.036	3.069338e-02	7.644810e-02	5.792625e-02	4.179090e-01	6.885735e-01	6.570826e-01	6.674273e-01
2	2R_11373700_SNP	11373700	8	T	A	0.375	1.271246e-02	3.003514e-02	2.774844e-02	3.155513e-01	6.726587e-01	6.568904e-01	6.597822e-01
2	2R_11373759_SNP	11373759	8	A	G	0.469	-1.788461e-02	2.911106e-02	1.000000e-05	2.641123e-01	5.398199e-01	5.329316e-01	5.342707e-01
2	2R_11373766_SNP	11373766	7	T	C	0.435	1.081915e-02	2.923448e-02	1.000000e-05	2.694030e-01	7.117932e-01	7.015898e-01	7.027401e-01
2	2R_11373805_SNP	11373805	6	A	G	0.327	-7.780413e-03	3.080025e-02	1.000000e-05	2.297684e-01	8.008831e-01	7.990049e-01	7.993395e-01
2	2R_11373886_SNP	11373886	0	T	C	0.018	-1.766135e-01	1.062922e-01	1.000000e-05	1.000000e-05	9.848343e-02	9.733172e-02	1.027356e-01
2	2R_11373918_SNP	11373918	0	C	T	0.006	-1.927136e-02	1.845072e-01	1.000000e-05	2.224513e-01	9.169401e-01	9.211684e-01	9.213525e-01
2	2R_11373919_SNP	11373919	12	T	G	0.346	1.235250e-02	3.094584e-02	2.539987e-03	2.818088e-01	6.902846e-01	6.786787e-01	6.802065e-01
2	2R_11373931_SNP	11373931	0	A	G	0.024	1.407669e-01	9.245329e-02	1.000000e-05	2.544920e-01	1.297682e-01	1.264595e-01	1.297023e-01
2	2R_11373965_SNP	11373965	6	A	G	0.025	2.993462e-02	9.310972e-02	1.000000e-05	2.406171e-01	7.482373e-01	7.438938e-01	7.444046e-01
2	2R_11373966_SNP	11373966	2	A	G	0.012	1.311738e-01	1.304759e-01	1.000000e-05	1.669800e-01	3.161918e-01	3.148275e-01	3.173923e-01
2	2R_11373972_SNP	11373972	2	A	C	0.018	1.337966e-01	1.066800e-01	1.000000e-05	1.842018e-01	2.115373e-01	2.090741e-01	2.120242e-01
2	2R_11373977_DEL	11373977	14	G	GAAGTATCAG	0.253	-4.916233e-04	3.408868e-02	1.000000e-05	2.318473e-01	9.885107e-01	9.797358e-01	9.798183e-01
2	2R_11373988_SNP	11373988	2	T	C	0.012	1.311738e-01	1.304759e-01	1.000000e-05	1.669800e-01	3.161918e-01	3.148275e-01	3.173923e-01
2	2R_11373994_DEL	11373994	1	T	TTACTTCCAAC	0.018	1.347881e-01	1.066665e-01	1.000000e-05	1.838118e-01	2.081310e-01	2.056722e-01	2.086420e-01
2	2R_11374003_SNP	11374003	16	G	A	0.270	-1.727600e-02	3.363344e-02	5.518332e-02	3.289001e-01	6.081759e-01	5.944924e-01	5.976817e-01
2	2R_11374006_SNP	11374006	8	A	C	0.312	-6.308635e-03	3.137307e-02	1.000000e-05	2.193369e-01	8.408788e-01	8.430328e-01	8.433533e-01
2	2R_11374010_SNP	11374010	13	T	C	0.284	-1.239452e-02	3.278335e-02	3.318955e-02	2.972254e-01	7.058589e-01	6.924510e-01	6.946127e-01
2	2R_11374022_SNP	11374022	1	C	T	0.018	1.347881e-01	1.066665e-01	1.000000e-05	1.838118e-01	2.081310e-01	2.056722e-01	2.086420e-01
2	2R_11374026_SNP	11374026	1	T	C	0.030	1.316991e-02	8.352460e-02	1.000000e-05	2.303130e-01	8.749030e-01	8.734019e-01	8.736023e-01
2	2R_11374030_SNP	11374030	1	A	T	0.018	1.347881e-01	1.066665e-01	1.000000e-05	1.838118e-01	2.081310e-01	2.056722e-01	2.086420e-01
2	2R_11374044_SNP	11374044	1	A	G	0.018	1.347881e-01	1.066665e-01	1.000000e-05	1.838118e-01	2.081310e-01	2.056722e-01	2.086420e-01
2	2R_11374069_SNP	11374069	6	G	A	0.296	8.339082e-03	3.164644e-02	1.000000e-05	2.463738e-01	7.924861e-01	7.859631e-01	7.864879e-01
2	2R_11374077_SNP	11374077	4	C	G	0.110	3.114742e-02	4.589219e-02	1.000000e-05	9.431932e-02	4.982677e-01	5.035950e-01	5.084618e-01
2	2R_11374078_SNP	11374078	1	A	C	0.006	-5.520010e-02	1.844668e-01	1.000000e-05	2.103814e-01	7.651302e-01	7.676106e-01	7.681798e-01
2	2R_11374114_SNP	11374114	2	C	A	0.042	1.814352e-02	7.103173e-02	1.000000e-05	2.877580e-01	7.987084e-01	7.794927e-01	7.816530e-01
2	2R_11374130_SNP	11374130	0	G	A	0.006	-4.245293e-02	1.844839e-01	1.000000e-05	2.537282e-01	8.182840e-01	8.090617e-01	8.097491e-01
2	2R_11374132_SNP	11374132	13	T	C	0.284	1.099889e-02	3.276136e-02	1.000000e-05	2.166902e-01	7.375003e-01	7.378889e-01	7.384182e-01
2	2R_11374138_SNP	11374138	6	T	G	0.309	-1.876291e-02	3.125532e-02	1.000000e-05	2.087007e-01	5.491177e-01	5.480138e-01	5.491350e-01
2	2R_11374150_SNP	11374150	14	A	G	0.286	6.107656e-03	3.281132e-02	1.000000e-05	2.028585e-01	8.525585e-01	8.617040e-01	8.625094e-01
2	2R_11374197_SNP	11374197	12	A	C	0.051	-1.053546e-01	6.733216e-02	4.965358e-01	8.050648e-01	1.195579e-01	1.165745e-01	1.280684e-01
2	2R_11374202_SNP	11374202	21	A	T	0.218	-2.747859e-02	3.678325e-02	9.867090e-02	3.848055e-01	4.560958e-01	4.435548e-01	4.483006e-01
2	2R_11374246_SNP	11374246	13	C	G	0.265	-1.388990e-02	3.350096e-02	2.475658e-02	2.896664e-01	6.789613e-01	6.673021e-01	6.690914e-01
2	2R_11374261_SNP	11374261	8	T	C	0.388	1.175991e-02	2.983866e-02	1.000000e-05	2.746775e-01	6.940007e-01	6.835248e-01	6.848256e-01
2	2R_11374315_SNP	11374315	1	A	G	0.024	1.401462e-01	9.246581e-02	1.000000e-05	2.562747e-01	1.315088e-01	1.281466e-01	1.313879e-01
2	2R_11374357_SNP	11374357	15	G	A	0.471	3.023374e-03	2.979578e-02	1.000000e-05	2.426689e-01	9.192999e-01	9.096747e-01	9.100633e-01
2	2R_11374440_SNP	11374440	0	A	C	0.006	-3.584821e-01	1.824034e-01	1.000000e-05	1.810874e-01	5.104508e-02	4.955180e-02	5.257675e-02
2	2R_11374485_SNP	11374485	0	A	C	0.018	1.024129e-01	1.068773e-01	1.000000e-05	3.384404e-01	3.393407e-01	3.294556e-01	3.326632e-01
2	2R_11374500_SNP	11374500	0	C	T	0.006	7.137133e-02	1.844301e-01	1.000000e-05	2.116185e-01	6.992644e-01	7.001024e-01	7.007684e-01
2	2R_11374522_SNP	11374522	1	T	G	0.126	2.903502e-02	4.287502e-02	1.000000e-05	9.252295e-02	4.992210e-01	5.047163e-01	5.095768e-01
2	2R_11374528_SNP	11374528	1	A	G	0.012	7.502908e-02	1.307381e-01	1.000000e-05	2.564445e-01	5.668200e-01	5.602926e-01	5.614500e-01
2	2R_11374534_SNP	11374534	3	G	A	0.042	4.617598e-02	7.096472e-02	1.000000e-05	2.408794e-01	5.161468e-01	5.116928e-01	5.128981e-01
2	2R_11374558_SNP	11374558	13	T	A	0.406	-1.642164e-02	3.005680e-02	1.000000e-05	2.052645e-01	5.855567e-01	5.852492e-01	5.862843e-01
2	2R_11374591_SNP	11374591	0	T	C	0.006	5.334257e-01	1.818698e-01	1.363096e+00	1.000000e+05	3.831631e-03	2.114987e-03	7.010018e-03
2	2R_11374596_SNP	11374596	3	G	A	0.030	2.978574e-02	8.351450e-02	1.000000e-05	2.340775e-01	7.218041e-01	7.188557e-01	7.193756e-01
2	2R_11374606_SNP	11374606	1	G	T	0.036	1.823746e-02	7.647624e-02	1.000000e-05	2.272792e-01	8.118089e-01	8.109883e-01	8.113007e-01
2	2R_11374702_SNP	11374702	3	A	G	0.018	-1.912052e-01	1.079864e-01	5.369117e-01	8.708554e-01	7.845580e-02	7.634947e-02	8.560601e-02
2	2R_11374726_SNP	11374726	1	T	C	0.012	-2.110761e-01	1.298382e-01	1.000000e-05	1.000000e-05	1.059135e-01	1.047818e-01	1.100866e-01
2	2R_11374729_SNP	11374729	13	C	T	0.406	-8.435973e-03	3.007669e-02	1.000000e-05	2.248326e-01	7.794569e-01	7.787908e-01	7.791744e-01
2	2R_11374744_SNP	11374744	10	T	C	0.399	1.951197e-03	2.988974e-02	1.000000e-05	2.292669e-01	9.480298e-01	9.473402e-01	9.474203e-01
2	2R_11374761_SNP	11374761	0	A	G	0.006	-1.327413e-01	1.842254e-01	1.000000e-05	2.701813e-01	4.722078e-01	4.652893e-01	4.669402e-01
2	2R_11374780_SNP	11374780	14	A	G	0.279	-4.001588e-02	3.293820e-02	8.623629e-02	3.638722e-01	2.261380e-01	2.191503e-01	2.229647e-01
2	2R_11374785_SNP	11374785	8	A	G	0.231	1.663788e-02	3.446936e-02	1.000000e-05	2.377688e-01	6.299546e-01	6.255327e-01	6.263213e-01
2	2R_11374786_SNP	11374786	0	G	A	0.018	1.024129e-01	1.068773e-01	1.000000e-05	3.384404e-01	3.393407e-01	3.294556e-01	3.326632e-01
2	2R_11374788_SNP	11374788	17	T	C	0.225	-2.169780e-02	3.580930e-02	1.131838e-02	2.683355e-01	5.453913e-01	5.378146e-01	5.392097e-01
2	2R_11374817_SNP	11374817	8	T	G	0.269	-3.164915e-02	3.276056e-02	6.192229e-02	3.111947e-01	3.354121e-01	3.280130e-01	3.307882e-01
2	2R_11374851_SNP	11374851	0	G	A	0.006	-3.723956e-01	1.823227e-01	5.173667e-02	3.150448e-01	4.268302e-02	4.071239e-02	4.364257e-02
2	2R_11374897_SNP	11374897	0	C	G	0.042	3.579908e-02	7.097271e-02	1.000000e-05	1.959208e-01	6.146448e-01	6.161824e-01	6.172682e-01
2	2R_11374927_SNP	11374927	5	C	A	0.043	7.275365e-03	7.107224e-02	1.000000e-05	2.553179e-01	9.185899e-01	9.006747e-01	9.016620e-01
2	2R_11374936_SNP	11374936	8	A	C	0.031	-1.828382e-01	8.477313e-02	7.031815e-01	1.015138e+00	3.246049e-02	3.201240e-02	3.852430e-02
2	2R_11374950_SNP	11374950	4	C	T	0.030	-9.006718e-03	8.355153e-02	1.000000e-05	2.093813e-01	9.142858e-01	9.301094e-01	9.308640e-01
2	2R_11374993_SNP	11374993	4	A	G	0.140	2.971706e-03	4.136880e-02	1.000000e-05	2.323126e-01	9.428201e-01	9.391059e-01	9.392216e-01
2	2R_11375086_SNP	11375086	0	C	G	0.006	1.584468e-01	1.841030e-01	1.000000e-05	5.186561e-02	3.906765e-01	3.939352e-01	3.997913e-01
2	2R_11375087_SNP	11375087	2	G	T	0.036	-6.611795e-02	7.632561e-02	1.000000e-05	1.595045e-01	3.875970e-01	3.875084e-01	3.898910e-01
2	2R_11375106_SNP	11375106	0	A	G	0.006	1.877911e-01	1.839367e-01	1.000000e-05	1.481351e-01	3.087613e-01	3.080656e-01	3.108934e-01
2	2R_11375115_SNP	11375115	0	T	C	0.006	2.739640e-01	1.832714e-01	8.022112e-03	3.254921e-01	1.368511e-01	1.320451e-01	1.355522e-01
2	2R_11375175_SNP	11375175	0	G	T	0.006	7.137133e-02	1.844301e-01	1.000000e-05	2.116185e-01	6.992644e-01	7.001024e-01	7.007684e-01
2	2R_11375308_SNP	11375308	10	A	G	0.316	-2.393353e-02	3.143685e-02	4.289334e-02	3.076933e-01	4.475457e-01	4.384673e-01	4.408731e-01
2	2R_11375322_SNP	11375322	2	G	A	0.127	1.320892e-02	4.294059e-02	1.000000e-05	1.931430e-01	7.587653e-01	7.646155e-01	7.656557e-01
2	2R_11375379_SNP	11375379	13	C	T	0.303	4.442436e-03	3.214484e-02	1.000000e-05	2.506856e-01	8.902494e-01	8.786918e-01	8.793411e-01
2	2R_11375464_SNP	11375464	0	C	G	0.006	-2.002815e-01	1.838573e-01	1.000000e-05	1.397394e-01	2.775869e-01	2.767092e-01	2.797827e-01
2	2R_11375539_SNP	11375539	7	A	G	0.106	1.960833e-02	4.715334e-02	1.000000e-05	1.699986e-01	6.780628e-01	6.843177e-01	6.861524e-01
2	2R_11375540_SNP	11375540	15	A	G	0.183	2.190246e-03	3.846261e-02	1.000000e-05	2.369130e-01	9.546576e-01	9.462887e-01	9.465130e-01
2	2R_11375542_SNP	11375542	15	A	T	0.190	1.293921e-02	3.793281e-02	1.000000e-05	2.388648e-01	7.334531e-01	7.303292e-01	7.308510e-01
2	2R_11375587_SNP	11375587	5	T	G	0.129	-1.813447e-03	4.300995e-02	1.000000e-05	2.241486e-01	9.664191e-01	9.821355e-01	9.823134e-01
2	2R_11375623_SNP	11375623	10	T	C	0.171	-2.337882e-02	3.883907e-02	1.000000e-05	1.993984e-01	5.480349e-01	5.472525e-01	5.484864e-01
2	2R_11375736_SNP	11375736	1	A	G	0.012	-3.834702e-02	1.308339e-01	1.000000e-05	2.656515e-01	7.698141e-01	7.592044e-01	7.602458e-01
2	2R_11375788_SNP	11375788	9	T	C	0.453	9.246806e-03	2.930041e-02	1.000000e-05	2.450277e-01	7.527130e-01	7.474158e-01	7.479738e-01
2	2R_11375806_SNP	11375806	8	A	T	0.250	-1.521547e-02	3.357827e-02	3.496490e-02	3.428143e-01	6.510437e-01	6.332335e-01	6.373095e-01
2	2R_11375862_DEL	11375862	31	G	GTTGCTGATGTTGCTGCGGTGCCTG	0.029	-4.340900e-02	9.329378e-02	1.000000e-05	1.068231e-01	6.423310e-01	6.532334e-01	6.588870e-01
2	2R_11375926_SNP	11375926	5	C	T	0.049	-3.278808e-02	6.664964e-02	1.000000e-05	1.711873e-01	6.234068e-01	6.281548e-01	6.298228e-01
2	2R_11375941_SNP	11375941	0	T	C	0.018	-6.196960e-02	1.070645e-01	1.000000e-05	1.280734e-01	5.635044e-01	5.696376e-01	5.729073e-01
2	2R_11375964_SNP	11375964	1	T	G	0.012	-3.834702e-02	1.308339e-01	1.000000e-05	2.656515e-01	7.698141e-01	7.592044e-01	7.602458e-01
2	2R_11375994_SNP	11375994	0	T	G	0.012	1.212618e-01	1.305241e-01	1.000000e-05	6.888891e-02	3.542186e-01	3.562924e-01	3.610825e-01
2	2R_11376067_SNP	11376067	10	C	G	0.367	1.426368e-02	3.034289e-02	1.000000e-05	2.697872e-01	6.389125e-01	6.303822e-01	6.315937e-01
2	2R_11376160_SNP	11376160	27	T	A	0.496	-9.806789e-03	3.097644e-02	1.000000e-05	2.572846e-01	7.519535e-01	7.442502e-01	7.450451e-01
2	2R_11376208_SNP	11376208	0	T	C	0.006	3.254183e-01	1.832553e-01	1.855836e-01	4.771094e-01	7.760376e-02	7.397006e-02	7.821760e-02
2	2R_11376265_SNP	11376265	1	C	G	0.018	-1.068161e-01	1.068572e-01	1.000000e-05	1.345707e-01	3.189513e-01	3.187915e-01	3.218132e-01
2	2R_11376343_SNP	11376343	6	T	C	0.167	-5.101982e-03	3.878085e-02	1.000000e-05	2.010827e-01	8.954922e-01	9.123535e-01	9.135402e-01
2	2R_11376353_SNP	11376353	3	G	A	0.121	-4.256951e-02	4.375620e-02	1.000000e-05	3.702312e-02	3.320288e-01	3.339916e-01	3.397964e-01
2	2R_11376364_SNP	11376364	5	T	G	0.147	-1.818215e-02	4.063969e-02	1.000000e-05	1.203859e-01	6.551703e-01	6.660757e-01	6.705251e-01
2	2R_11376393_SNP	11376393	0	G	C	0.006	-3.723956e-01	1.823227e-01	5.173667e-02	3.150448e-01	4.268302e-02	4.071239e-02	4.364257e-02
2	2R_11376397_SNP	11376397	9	T	G	0.038	-5.708657e-02	7.698619e-02	1.191438e-01	2.854597e-01	4.594278e-01	4.532277e-01	4.551864e-01
2	2R_11376412_SNP	11376412	11	G	A	0.510	7.514893e-03	2.936332e-02	1.000000e-05	1.923113e-01	7.983234e-01	8.065335e-01	8.076754e-01
2	2R_11376418_SNP	11376418	11	G	A	0.510	1.196535e-02	2.935442e-02	1.000000e-05	1.699392e-01	6.840802e-01	6.906679e-01	6.925116e-01
2	2R_11376463_SNP	11376463	0	A	G	0.012	-1.318528e-01	1.304622e-01	1.000000e-05	1.813436e-01	3.136505e-01	3.118611e-01	3.142777e-01
2	2R_11376536_SNP	11376536	0	A	G	0.024	-1.566839e-01	9.229892e-02	1.000000e-05	1.000000e-05	9.146291e-02	9.029978e-02	9.868872e-02
2	2R_11376544_SNP	11376544	0	A	C	0.006	-2.264918e-01	1.836740e-01	1.000000e-05	1.430329e-01	2.192748e-01	2.177887e-01	2.210236e-01
2	2R_11376552_SNP	11376552	9	A	G	0.478	-5.499505e-04	2.920677e-02	1.000000e-05	2.289674e-01	9.849997e-01	9.849865e-01	9.850092e-01
2	2R_11376559_SNP	11376559	1	G	A	0.012	7.502908e-02	1.307381e-01	1.000000e-05	2.564445e-01	5.668200e-01	5.602926e-01	5.614500e-01
2	2R_11376562_SNP	11376562	9	C	A	0.478	-3.899552e-03	2.920523e-02	1.000000e-05	2.191468e-01	8.939420e-01	8.983363e-01	8.986064e-01
2	2R_11376595_SNP	11376595	8	A	T	0.375	-4.175814e-03	3.003934e-02	1.000000e-05	2.221814e-01	8.896095e-01	8.923079e-01	8.925252e-01
2	2R_11376601_SNP	11376601	1	T	C	0.012	7.502908e-02	1.307381e-01	1.000000e-05	2.564445e-01	5.668200e-01	5.602926e-01	5.614500e-01
2	2R_11376631_SNP	11376631	9	C	T	0.377	-8.776996e-03	3.009022e-02	1.000000e-05	2.112500e-01	7.708884e-01	7.733527e-01	7.738982e-01
2	2R_11376652_SNP	11376652	7	A	G	0.385	1.153507e-03	2.979400e-02	1.000000e-05	2.313070e-01	9.691633e-01	9.649222e-01	9.649953e-01
2	2R_11376688_SNP	11376688	8	A	G	0.406	-2.037018e-03	2.961192e-02	1.000000e-05	2.266033e-01	9.452392e-01	9.472958e-01	9.473878e-01
2	2R_11376727_SNP	11376727	0	T	C	0.024	1.407669e-01	9.245329e-02	1.000000e-05	2.544920e-01	1.297682e-01	1.264595e-01	1.297023e-01
2	2R_11376781_SNP	11376781	1	A	G	0.012	-3.834702e-02	1.308339e-01	1.000000e-05	2.656515e-01	7.698141e-01	7.592044e-01	7.602458e-01
2	2R_11376784_SNP	11376784	0	A	G	0.006	7.359039e-02	1.844249e-01	1.000000e-05	2.045139e-01	6.903866e-01	6.922642e-01	6.930526e-01
2	2R_11376832_SNP	11376832	4	C	T	0.110	3.239398e-02	4.588699e-02	1.000000e-05	1.398969e-01	4.812080e-01	4.838499e-01	4.865883e-01
2	2R_11376877_SNP	11376877	3	T	C	0.042	-1.130693e-02	7.104974e-02	1.000000e-05	2.090213e-01	8.737512e-01	8.827931e-01	8.833761e-01
2	2R_11376886_SNP	11376886	9	G	A	0.409	8.034024e-03	2.966971e-02	1.000000e-05	2.462503e-01	7.868951e-01	7.806761e-01	7.812044e-01
2	2R_11376902_SNP	11376902	0	T	C	0.006	-3.723956e-01	1.823227e-01	5.173667e-02	3.150448e-01	4.268302e-02	4.071239e-02	4.364257e-02
2	2R_11376912_SNP	11376912	0	A	G	0.006	6.816606e-02	1.844374e-01	1.000000e-05	1.856763e-01	7.121597e-01	7.176676e-01	7.189269e-01
2	2R_11376913_SNP	11376913	2	T	A	0.012	1.311738e-01	1.304759e-01	1.000000e-05	1.669800e-01	3.161918e-01	3.148275e-01	3.173923e-01
2	2R_11376923_SNP	11376923	0	C	T	0.012	5.966633e-02	1.307810e-01	1.000000e-05	2.386789e-01	6.488203e-01	6.448082e-01	6.455443e-01
2	2R_11376944_SNP	11376944	8	A	T	0.388	-3.928718e-04	2.985260e-02	1.000000e-05	2.284370e-01	9.895156e-01	9.935758e-01	9.935894e-01
2	2R_11376959_SNP	11376959	2	T	A	0.024	1.701427e-02	9.310095e-02	1.000000e-05	2.286219e-01	8.552166e-01	8.542810e-01	8.545124e-01
2	2R_11376981_SNP	11376981	2	A	T	0.018	1.383729e-01	1.066448e-01	1.000000e-05	1.802065e-01	1.962552e-01	1.938638e-01	1.969121e-01
2	2R_11376982_SNP	11376982	1	C	T	0.018	1.347881e-01	1.066665e-01	1.000000e-05	1.838118e-01	2.081310e-01	2.056722e-01	2.086420e-01
2	2R_11377000_SNP	11377000	0	G	T	0.042	3.579908e-02	7.097271e-02	1.000000e-05	1.959208e-01	6.146448e-01	6.161824e-01	6.172682e-01
2	2R_11377086_SNP	11377086	2	T	G	0.030	2.692823e-03	8.353836e-02	1.000000e-05	2.293324e-01	9.743237e-01	9.732453e-01	9.732865e-01
2	2R_11377125_SNP	11377125	6	A	C	0.099	4.848853e-03	4.844391e-02	1.000000e-05	2.803938e-01	9.203920e-01	8.899471e-01	8.928551e-01
2	2R_11377203_SNP	11377203	0	A	C	0.006	-1.927136e-02	1.845072e-01	1.000000e-05	2.224513e-01	9.169401e-01	9.211684e-01	9.213525e-01
2	2R_11377227_SNP	11377227	8	G	C	0.188	1.419744e-02	3.724704e-02	9.645814e-03	3.047385e-01	7.035647e-01	6.868400e-01	6.893801e-01
2	2R_11377252_SNP	11377252	2	A	G	0.120	6.989599e-03	4.385919e-02	1.000000e-05	2.820322e-01	8.735754e-01	8.505602e-01	8.529326e-01
2	2R_11377259_SNP	11377259	2	G	A	0.030	2.447545e-03	8.353841e-02	1.000000e-05	2.292124e-01	9.766618e-01	9.757960e-01	9.758330e-01
2	2R_11377333_SNP	11377333	6	G	A	0.191	1.315668e-03	3.674266e-02	1.000000e-05	2.444428e-01	9.714788e-01	9.515093e-01	9.521730e-01
2	2R_11377335_SNP	11377335	5	T	C	0.135	-1.377354e-02	4.215650e-02	1.000000e-05	1.459620e-01	7.442883e-01	7.584407e-01	7.620885e-01
2	2R_11377340_SNP	11377340	3	C	T	0.048	8.088219e-02	6.638117e-02	1.000000e-05	3.030570e-01	2.247816e-01	2.189278e-01	2.220084e-01
2	2R_11377355_SNP	11377355	7	C	T	0.099	-3.059919e-02	4.840365e-02	1.000000e-05	2.795418e-02	5.281475e-01	5.365908e-01	5.463205e-01
2	2R_11377499_SNP	11377499	4	A	C	0.140	-3.397580e-02	4.128531e-02	1.000000e-05	3.820412e-02	4.117163e-01	4.157723e-01	4.224107e-01
2	2R_11377500_SNP	11377500	1	T	C	0.030	3.212553e-03	8.353048e-02	1.000000e-05	2.293913e-01	9.693674e-01	9.682944e-01	9.683432e-01
2	2R_11377516_SNP	11377516	1	A	C	0.048	-2.380501e-02	6.663141e-02	1.000000e-05	1.883647e-01	7.213479e-01	7.271557e-01	7.283135e-01
2	2R_11377521_SNP	11377521	0	A	G	0.012	1.212618e-01	1.305241e-01	1.000000e-05	6.888891e-02	3.542186e-01	3.562924e-01	3.610825e-01
2	2R_11377609_DEL	11377609	0	A	AACAC	0.006	-9.194314e-02	1.843753e-01	1.000000e-05	1.621967e-01	6.186693e-01	6.238513e-01	6.258645e-01
2	2R_11377610_SNP	11377610	5	G	A	0.117	1.425630e-02	4.488851e-02	1.000000e-05	1.720800e-01	7.511923e-01	7.609279e-01	7.629180e-01
2	2R_11377669_SNP	11377669	2	T	C	0.036	5.891485e-02	7.653311e-02	1.022877e-01	3.727584e-01	4.425152e-01	4.308183e-01	4.351782e-01
2	2R_11377773_SNP	11377773	0	G	C	0.012	1.142124e-01	1.305624e-01	1.000000e-05	1.273065e-01	3.829616e-01	3.840319e-01	3.871526e-01
2	2R_11377778_SNP	11377778	2	T	A	0.096	-1.988394e-03	4.838129e-02	1.000000e-05	2.247749e-01	9.672668e-01	9.890187e-01	9.892182e-01
2	2R_11377796_SNP	11377796	2	A	C	0.096	-1.988394e-03	4.838129e-02	1.000000e-05	2.247749e-01	9.672668e-01	9.890187e-01	9.892182e-01
2	2R_11377836_SNP	11377836	7	A	C	0.068	-5.605646e-03	5.746319e-02	1.000000e-05	2.091204e-01	9.224058e-01	9.414301e-01	9.423110e-01
2	2R_11377837_SNP	11377837	0	G	T	0.012	-1.407696e-01	1.304496e-01	7.724410e-02	3.838588e-01	2.821037e-01	2.729365e-01	2.771253e-01
2	2R_11377846_SNP	11377846	3	A	C	0.073	2.465550e-02	5.515765e-02	1.189958e-01	4.558551e-01	6.554573e-01	6.265710e-01	6.399764e-01
2	2R_11377847_DEL	11377847	0	A	ACTTTTTTGCATTGGGTCA	0.012	-2.853720e-01	1.289750e-01	1.000000e-05	1.817057e-01	2.828867e-02	2.723566e-02	2.977200e-02
2	2R_11377862_SNP	11377862	2	A	G	0.006	-3.619258e-01	1.823691e-01	1.000000e-05	1.786775e-01	4.883925e-02	4.739273e-02	5.038877e-02
2	2R_11377865_SNP	11377865	4	G	A	0.012	-2.929821e-02	1.308625e-01	1.000000e-05	2.403153e-01	8.231217e-01	8.180538e-01	8.184347e-01
2	2R_11377884_SNP	11377884	0	A	G	0.065	4.357842e-02	5.729070e-02	8.764203e-02	3.934946e-01	4.479426e-01	4.333924e-01	4.387148e-01
2	2R_11377920_DEL	11377920	1	T	TG	0.006	1.621996e-01	1.840866e-01	1.000000e-05	2.615825e-01	3.795350e-01	3.740184e-01	3.759855e-01
2	2R_11377930_SNP	11377930	1	C	A	0.006	1.621996e-01	1.840866e-01	1.000000e-05	2.615825e-01	3.795350e-01	3.740184e-01	3.759855e-01
2	2R_11377931_SNP	11377931	1	T	C	0.012	-3.834702e-02	1.308339e-01	1.000000e-05	2.656515e-01	7.698141e-01	7.592044e-01	7.602458e-01
2	2R_11378036_SNP	11378036	0	C	A	0.006	-3.584821e-01	1.824034e-01	1.000000e-05	1.810874e-01	5.104508e-02	4.955180e-02	5.257675e-02
2	2R_11378067_SNP	11378067	0	A	G	0.024	8.136169e-02	9.288222e-02	1.000000e-05	1.706026e-01	3.823142e-01	3.816296e-01	3.838553e-01
2	2R_11378083_SNP	11378083	3	C	A	0.109	1.609568e-02	4.592167e-02	1.000000e-05	1.656789e-01	7.264057e-01	7.357453e-01	7.379612e-01
2	2R_11378151_SNP	11378151	0	T	C	0.006	4.421408e-02	1.844814e-01	1.000000e-05	2.053463e-01	8.108842e-01	8.165417e-01	8.171973e-01
2	2R_11378486_SNP	11378486	1	A	G	0.036	9.377032e-02	7.614230e-02	1.000000e-05	9.290646e-02	2.198724e-01	2.192453e-01	2.231197e-01
2	2R_11378525_SNP	11378525	0	C	T	0.006	9.921608e-02	1.843525e-01	1.000000e-05	2.972927e-01	5.911690e-01	5.792735e-01	5.812680e-01
2	2R_11378566_SNP	11378566	6	T	C	0.148	2.386319e-02	4.064369e-02	1.000000e-05	2.606027e-01	5.579131e-01	5.511495e-01	5.523864e-01
2	2R_11378587_SNP	11378587	5	T	G	0.147	2.001235e-02	4.063450e-02	1.000000e-05	2.699868e-01	6.230192e-01	6.143882e-01	6.156349e-01
2	2R_11378608_SNP	11378608	3	A	G	0.067	-3.896714e-02	5.733412e-02	1.000000e-05	1.374861e-01	4.976727e-01	5.010090e-01	5.037906e-01
2	2R_11378610_SNP	11378610	5	T	C	0.098	5.162123e-02	4.826308e-02	1.000000e-05	2.404740e-01	2.863612e-01	2.822255e-01	2.846220e-01
2	2R_11378650_SNP	11378650	2	T	G	0.042	3.728470e-03	7.104509e-02	1.000000e-05	2.291116e-01	9.582091e-01	9.576335e-01	9.576977e-01
2	2R_11378686_SNP	11378686	0	C	G	0.006	4.513488e-02	1.844896e-01	3.749476e-03	2.807137e-01	8.070317e-01	7.902804e-01	7.920773e-01
2	2R_11378724_SNP	11378724	0	A	G	0.006	3.963589e-01	1.818211e-01	3.349510e-02	4.069422e-01	3.067025e-02	2.882200e-02	3.158036e-02
2	2R_11378754_SNP	11378754	1	T	G	0.084	-1.730057e-03	5.136630e-02	1.000000e-05	2.269149e-01	9.731722e-01	9.784443e-01	9.784988e-01
2	2R_11378755_SNP	11378755	3	C	G	0.079	-4.718987e-02	5.303304e-02	1.000000e-05	1.365269e-01	3.748502e-01	3.755328e-01	3.783945e-01
2	2R_11378791_DEL	11378791	4	A	ATTCCGCATATGCTAATCA	0.055	3.147276e-02	6.302941e-02	1.466312e-03	2.928851e-01	6.182049e-01	6.061216e-01	6.079934e-01
2	2R_11378796_SNP	11378796	23	G	A	0.407	1.033993e-02	3.108819e-02	1.000000e-05	1.600072e-01	7.398559e-01	7.512142e-01	7.538356e-01
2	2R_11378919_SNP	11378919	10	A	C	0.456	-2.461497e-02	2.932409e-02	1.000000e-05	1.533652e-01	4.024458e-01	4.029304e-01	4.053736e-01
2	2R_11378992_SNP	11378992	0	C	A	0.006	-1.051604e-01	1.843327e-01	1.000000e-05	1.807873e-01	5.691152e-01	5.710311e-01	5.725203e-01
2	2R_11379039_SNP	11379039	0	C	G	0.006	-1.319521e-01	1.842288e-01	1.000000e-05	1.201385e-01	4.748495e-01	4.785422e-01	4.818557e-01
2	2R_11379115_SNP	11379115	0	A	G	0.006	-4.166789e-02	1.844849e-01	1.000000e-05	2.295260e-01	8.215876e-01	8.200291e-01	8.203229e-01
2	2R_11379143_SNP	11379143	1	G	T	0.012	-3.834702e-02	1.308339e-01	1.000000e-05	2.656515e-01	7.698141e-01	7.592044e-01	7.602458e-01
2	2R_11379158_SNP	11379158	3	T	A	0.145	4.701801e-02	4.045744e-02	1.000000e-05	2.010575e-01	2.468387e-01	2.442043e-01	2.468749e-01
2	2R_11379179_SNP	11379179	0	C	G	0.006	-2.002815e-01	1.838573e-01	1.000000e-05	1.397394e-01	2.775869e-01	2.767092e-01	2.797827e-01
2	2R_11379186_SNP	11379186	0	A	T	0.006	-2.717192e-01	1.833204e-01	7.789268e-03	2.837812e-01	1.401805e-01	1.362044e-01	1.394973e-01
2	2R_11379201_SNP	11379201	0	A	C	0.006	1.228927e-01	1.842666e-01	1.000000e-05	1.882407e-01	5.057437e-01	5.058249e-01	5.073376e-01
2	2R_11379441_SNP	11379441	4	G	A	0.116	-3.238712e-02	4.481550e-02	7.050655e-03	2.971895e-01	4.708954e-01	4.615617e-01	4.636841e-01
2	2R_11379452_INS	11379452	5	T	TTAG	0.006	-2.631721e-01	1.833962e-01	1.000000e-05	1.000000e-05	1.531708e-01	1.523287e-01	1.602769e-01
2	2R_11379455_SNP	11379455	1	T	G	0.006	1.439775e-01	1.841779e-01	1.000000e-05	2.076619e-01	4.354865e-01	4.334613e-01	4.350606e-01
2	2R_11379463_SNP	11379463	0	T	G	0.006	-3.584821e-01	1.824034e-01	1.000000e-05	1.810874e-01	5.104508e-02	4.955180e-02	5.257675e-02
2	2R_11379571_DEL	11379571	32	TT	T	0.199	-2.278568e-02	3.951120e-02	1.614529e-02	3.042363e-01	5.649308e-01	5.531102e-01	5.553295e-01
2	2R_11379583_SNP	11379583	5	T	G	0.098	3.068729e-02	4.837915e-02	2.019359e-02	3.048197e-01	5.267529e-01	5.158950e-01	5.181329e-01
2	2R_11379594_SNP	11379594	5	A	G	0.049	1.022894e-01	6.622402e-02	1.000000e-05	2.157660e-01	1.243480e-01	1.218144e-01	1.250537e-01
2	2R_11379647_SNP	11379647	9	T	G	0.208	-1.162411e-03	3.597379e-02	1.000000e-05	2.382336e-01	9.742615e-01	9.599380e-01	9.602589e-01
2	2R_11379698_SNP	11379698	5	A	G	0.221	-2.006336e-02	3.470045e-02	1.000000e-05	2.250149e-01	5.639211e-01	5.609288e-01	5.619176e-01
2	2R_11379699_SNP	11379699	6	A	C	0.216	-1.851955e-02	3.509044e-02	1.000000e-05	2.307406e-01	5.983663e-01	5.948444e-01	5.957109e-01
2	2R_11379718_SNP	11379718	13	T	G	0.432	-1.125503e-03	2.982747e-02	1.000000e-05	2.287570e-01	9.699453e-01	9.701656e-01	9.702107e-01
2	2R_11379721_SNP	11379721	1	T	A	0.012	-3.834702e-02	1.308339e-01	1.000000e-05	2.656515e-01	7.698141e-01	7.592044e-01	7.602458e-01
2	2R_11379732_SNP	11379732	18	C	T	0.447	1.076332e-02	3.020191e-02	1.000000e-05	2.149022e-01	7.220093e-01	7.225964e-01	7.231762e-01
2	2R_11379738_SNP	11379738	12	G	A	0.282	1.611032e-02	3.270703e-02	1.000000e-05	2.542900e-01	6.229712e-01	6.164469e-01	6.174160e-01
2	2R_11379748_INS	11379748	11	AA	A	0.006	1.220085e-01	1.843089e-01	1.000000e-05	2.143470e-01	5.089030e-01	5.069968e-01	5.082337e-01
2	2R_11379766_SNP	11379766	0	T	A	0.006	-9.524775e-02	1.843651e-01	1.000000e-05	1.699428e-01	6.061051e-01	6.100736e-01	6.118154e-01
2	2R_11379778_SNP	11379778	1	A	G	0.042	-1.695357e-02	7.102413e-02	1.000000e-05	2.410984e-01	8.116314e-01	8.074172e-01	8.078225e-01
2	2R_11379825_SNP	11379825	9	T	C	0.358	1.767381e-03	3.042201e-02	1.000000e-05	2.370216e-01	9.537425e-01	9.445286e-01	9.447558e-01
2	2R_11379838_SNP	11379838	3	A	G	0.061	5.744051e-02	5.985577e-02	1.000000e-05	2.009217e-01	3.386277e-01	3.365058e-01	3.386405e-01
2	2R_11379841_SNP	11379841	10	G	A	0.348	1.338604e-03	3.072256e-02	1.000000e-05	2.368337e-01	9.652990e-01	9.544287e-01	9.546639e-01
2	2R_11379859_SNP	11379859	1	A	G	0.012	-3.834702e-02	1.308339e-01	1.000000e-05	2.656515e-01	7.698141e-01	7.592044e-01	7.602458e-01
2	2R_11379907_SNP	11379907	0	C	G	0.006	1.221570e-01	1.842695e-01	1.000000e-05	2.128839e-01	5.082975e-01	5.065049e-01	5.077522e-01
2	2R_11379968_SNP	11379968	5	A	G	0.098	3.140059e-02	4.838289e-02	1.511713e-01	4.968885e-01	5.172340e-01	4.954105e-01	5.079442e-01
2	2R_11380047_SNP	11380047	11	G	T	0.452	3.826097e-03	2.949719e-02	1.000000e-05	2.686647e-01	8.969525e-01	8.757480e-01	8.774218e-01
2	2R_11380049_SNP	11380049	0	T	A	0.006	1.823944e-01	1.839694e-01	1.000000e-05	2.119911e-01	3.229144e-01	3.200230e-01	3.222067e-01
2	2R_11380056_SNP	11380056	0	A	T	0.006	1.221570e-01	1.842695e-01	1.000000e-05	2.128839e-01	5.082975e-01	5.065049e-01	5.077522e-01
2	2R_11380057_SNP	11380057	1	T	G	0.012	9.861714e-03	1.308655e-01	1.000000e-05	2.300347e-01	9.400209e-01	9.384507e-01	9.385467e-01
2	2R_11380074_SNP	11380074	0	T	C	0.006	-3.584821e-01	1.824034e-01	1.000000e-05	1.810874e-01	5.104508e-02	4.955180e-02	5.257675e-02
2	2R_11380163_SNP	11380163	4	C	T	0.104	-2.148639e-02	4.709751e-02	1.000000e-05	1.000387e-01	6.488348e-01	6.609930e-01	6.668832e-01
2	2R_11380206_SNP	11380206	9	C	T	0.031	-8.307068e-02	8.424932e-02	1.855133e-01	3.625014e-01	3.255632e-01	3.189604e-01	3.228702e-01
2	2R_11380209_SNP	11380209	9	C	T	0.403	-6.795195e-04	2.974934e-02	1.000000e-05	2.275881e-01	9.818041e-01	9.900167e-01	9.900523e-01
2	2R_11380214_SNP	11380214	1	A	T	0.006	7.578757e-03	1.845157e-01	1.000000e-05	2.255800e-01	9.672864e-01	9.747914e-01	9.748821e-01
2	2R_11380243_SNP	11380243	0	T	G	0.006	-1.051604e-01	1.843327e-01	1.000000e-05	1.807873e-01	5.691152e-01	5.710311e-01	5.725203e-01
2	2R_11380254_SNP	11380254	1	C	G	0.006	-2.621484e-01	1.833913e-01	1.000000e-05	1.000000e-05	1.547547e-01	1.539266e-01	1.618795e-01
2	2R_11380343_SNP	11380343	11	T	G	0.389	-1.517312e-03	3.012154e-02	1.000000e-05	2.255726e-01	9.598857e-01	9.659324e-01	9.660229e-01
2	2R_11380425_SNP	11380425	4	C	A	0.055	3.409981e-02	6.304956e-02	6.648589e-02	3.649060e-01	5.893419e-01	5.713769e-01	5.764318e-01
2	2R_11380429_SNP	11380429	1	A	G	0.012	-3.834702e-02	1.308339e-01	1.000000e-05	2.656515e-01	7.698141e-01	7.592044e-01	7.602458e-01
2	2R_11380463_SNP	11380463	1	A	C	0.012	-3.834702e-02	1.308339e-01	1.000000e-05	2.656515e-01	7.698141e-01	7.592044e-01	7.602458e-01
2	2R_11380682_INS	11380682	19	ATGCTTCTCCGA	A	0.483	1.483411e-03	3.015849e-02	1.000000e-05	2.478058e-01	9.608293e-01	9.406558e-01	9.414589e-01
2	2R_11380685_SNP	11380685	2	C	G	0.018	-1.323600e-01	1.066908e-01	1.000000e-05	1.335748e-01	2.165061e-01	2.152363e-01	2.185604e-01
2	2R_11380688_DEL	11380688	1	C	AAAGGGCACACAGAGAAAAAT	0.018	-1.322240e-01	1.066858e-01	1.000000e-05	1.344279e-01	2.169552e-01	2.156743e-01	2.189874e-01
2	2R_11380711_SNP	11380711	1	C	A	0.018	-1.322240e-01	1.066858e-01	1.000000e-05	1.344279e-01	2.169552e-01	2.156743e-01	2.189874e-01
2	2R_11380712_SNP	11380712	1	G	T	0.018	-1.322240e-01	1.066858e-01	1.000000e-05	1.344279e-01	2.169552e-01	2.156743e-01	2.189874e-01
2	2R_11380715_SNP	11380715	2	A	G	0.054	3.489265e-02	6.302428e-02	6.434605e-02	3.606061e-01	5.805715e-01	5.633215e-01	5.680668e-01
2	2R_11380765_DEL	11380765	3	G	AT	0.018	1.087542e-01	1.068573e-01	1.000000e-05	5.284842e-02	3.102772e-01	3.116053e-01	3.167064e-01
2	2R_11380783_SNP	11380783	17	G	T	0.338	-5.940968e-03	3.165614e-02	8.002722e-03	2.722985e-01	8.513630e-01	8.343356e-01	8.359094e-01
2	2R_11380817_SNP	11380817	5	T	C	0.031	1.595826e-02	8.355333e-02	1.000000e-05	1.891525e-01	8.487630e-01	8.626174e-01	8.642192e-01
2	2R_11380842_SNP	11380842	4	G	T	0.030	1.547852e-02	8.354581e-02	1.000000e-05	1.899172e-01	8.532436e-01	8.674121e-01	8.690015e-01
2	2R_11380883_DEL	11380883	6	T	CC	0.012	1.757326e-01	1.301796e-01	1.000000e-05	1.000000e-05	1.788781e-01	1.782942e-01	1.840586e-01
2	2R_11380883_SNP	11380883	7	T	C	0.050	5.261984e-03	6.671836e-02	1.000000e-05	2.462025e-01	9.372321e-01	9.230397e-01	9.236196e-01
2	2R_11380898_DEL	11380898	8	T	TTA	0.094	3.259832e-02	4.983134e-02	1.000000e-05	1.746538e-01	5.139056e-01	5.150297e-01	5.167769e-01
2	2R_11380917_SNP	11380917	3	A	G	0.036	-3.118988e-03	7.650625e-02	1.000000e-05	2.241641e-01	9.675300e-01	9.835085e-01	9.836959e-01
2	2R_11380930_SNP	11380930	18	A	T	0.320	-1.942086e-02	3.219213e-02	7.103354e-02	3.631284e-01	5.471459e-01	5.317318e-01	5.362655e-01
2	2R_11380943_SNP	11380943	2	T	C	0.096	1.556755e-02	4.836645e-02	1.000000e-05	2.146274e-01	7.479586e-01	7.488405e-01	7.493737e-01
2	2R_11380998_SNP	11380998	3	G	T	0.030	1.601686e-02	8.353724e-02	1.000000e-05	1.886752e-01	8.481855e-01	8.621482e-01	8.637793e-01
2	2R_11381022_SNP	11381022	1	A	C	0.012	-3.834702e-02	1.308339e-01	1.000000e-05	2.656515e-01	7.698141e-01	7.592044e-01	7.602458e-01
2	2R_11381045_SNP	11381045	0	A	G	0.006	1.854947e-01	1.840014e-01	3.470856e-02	3.201374e-01	3.148662e-01	3.069911e-01	3.099545e-01
2	2R_11381113_INS	11381113	5	CAC	C	0.092	-1.700227e-03	4.984792e-02	1.000000e-05	2.268223e-01	9.728318e-01	9.784031e-01	9.784597e-01
2	2R_11381128_SNP	11381128	0	T	A	0.006	-1.244670e-01	1.842602e-01	1.000000e-05	2.010408e-01	5.003009e-01	4.993383e-01	5.007098e-01
2	2R_11381135_SNP	11381135	6	A	G	0.136	-7.521981e-03	4.218633e-02	1.000000e-05	2.103641e-01	8.587019e-01	8.660115e-01	8.665247e-01
2	2R_11381171_SNP	11381171	0	A	G	0.006	3.254183e-01	1.832553e-01	1.855836e-01	4.771094e-01	7.760376e-02	7.397006e-02	7.821760e-02
2	2R_11381214_SNP	11381214	1	T	G	0.036	9.377032e-02	7.614230e-02	1.000000e-05	9.290646e-02	2.198724e-01	2.192453e-01	2.231197e-01
2	2R_11381261_INS	11381261	2	AA	A	0.090	1.546754e-02	4.978803e-02	1.000000e-05	2.218021e-01	7.564429e-01	7.554977e-01	7.559467e-01
2	2R_11381292_SNP	11381292	15	C	G	0.412	1.794408e-03	3.021905e-02	1.000000e-05	2.277523e-01	9.527208e-01	9.541952e-01	9.542680e-01
2	2R_11381319_SNP	11381319	1	T	C	0.012	1.504025e-01	1.303460e-01	1.000000e-05	2.703293e-01	2.502118e-01	2.452272e-01	2.479522e-01
2	2R_11381378_SNP	11381378	1	A	G	0.012	5.033211e-02	1.308094e-01	1.000000e-05	2.109720e-01	7.008971e-01	7.018508e-01	7.025218e-01
2	2R_11381439_SNP	11381439	3	C	G	0.145	-5.247823e-03	4.061965e-02	1.000000e-05	2.009899e-01	8.973604e-01	9.150464e-01	9.162651e-01
2	2R_11381465_SNP	11381465	3	G	A	0.133	-4.474755e-02	4.198683e-02	1.000000e-05	1.000000e-05	2.880835e-01	2.892347e-01	2.998391e-01
2	2R_11381468_SNP	11381468	13	T	G	0.252	3.153690e-04	3.405146e-02	1.000000e-05	2.290025e-01	9.926216e-01	9.920825e-01	9.920946e-01
2	2R_11381499_SNP	11381499	11	T	C	0.268	-1.046509e-02	3.315716e-02	1.000000e-05	2.558598e-01	7.526867e-01	7.444067e-01	7.451768e-01
2	2R_11381509_SNP	11381509	0	G	A	0.024	-3.550488e-02	9.305583e-02	1.000000e-05	1.927916e-01	7.032877e-01	7.076370e-01	7.086642e-01
2	2R_11381515_SNP	11381515	11	A	C	0.204	-9.483947e-03	3.644631e-02	9.569667e-03	2.678170e-01	7.950189e-01	7.830626e-01	7.842177e-01
2	2R_11381531_SNP	11381531	1	T	C	0.018	-1.322240e-01	1.066858e-01	1.000000e-05	1.344279e-01	2.169552e-01	2.156743e-01	2.189874e-01
2	2R_11381561_SNP	11381561	7	A	C	0.478	-4.856459e-03	2.902168e-02	1.000000e-05	2.354403e-01	8.673070e-01	8.635767e-01	8.638291e-01
2	2R_11381562_SNP	11381562	8	C	T	0.500	1.533084e-02	2.906281e-02	1.000000e-05	2.404401e-01	5.985457e-01	5.944278e-01	5.953276e-01
2	2R_11381604_SNP	11381604	0	A	G	0.006	3.052131e-01	1.829863e-01	1.000000e-05	1.000000e-05	9.720976e-02	9.605543e-02	1.007477e-01
2	2R_11381610_SNP	11381610	0	C	T	0.006	-1.051604e-01	1.843327e-01	1.000000e-05	1.807873e-01	5.691152e-01	5.710311e-01	5.725203e-01
2	2R_11381616_SNP	11381616	9	A	G	0.491	7.585027e-03	2.917774e-02	1.000000e-05	2.528752e-01	7.952173e-01	7.872495e-01	7.879142e-01
2	2R_11381633_SNP	11381633	0	G	A	0.006	5.951771e-02	1.844555e-01	1.000000e-05	2.059543e-01	7.473534e-01	7.503968e-01	7.510737e-01
2	2R_11381644_SNP	11381644	10	T	C	0.494	1.002637e-02	2.926267e-02	1.000000e-05	2.601467e-01	7.323077e-01	7.240263e-01	7.249098e-01
2	2R_11381661_SNP	11381661	10	A	C	0.266	-7.774690e-03	3.312334e-02	1.000000e-05	2.494012e-01	8.147158e-01	8.067977e-01	8.073691e-01
2	2R_11381672_SNP	11381672	9	C	G	0.459	-4.718861e-03	2.927421e-02	1.000000e-05	2.026812e-01	8.721357e-01	8.835119e-01	8.844014e-01
2	2R_11381744_SNP	11381744	2	A	C	0.036	-1.257406e-02	7.649172e-02	1.000000e-05	2.187711e-01	8.696284e-01	8.728883e-01	8.731846e-01
2	2R_11381745_SNP	11381745	3	T	C	0.024	4.202149e-02	9.306015e-02	1.000000e-05	2.717204e-01	6.521812e-01	6.433726e-01	6.446081e-01
2	2R_11381768_SNP	11381768	4	T	C	0.037	-5.942467e-02	7.637629e-02	1.000000e-05	2.301468e-01	4.376463e-01	4.341269e-01	4.356584e-01
2	2R_11381826_SNP	11381826	0	A	C	0.107	1.567058e-02	4.587240e-02	1.000000e-05	1.452404e-01	7.330746e-01	7.464045e-01	7.499647e-01
2	2R_11381827_SNP	11381827	3	T	A	0.091	5.478875e-02	4.963568e-02	1.000000e-05	1.000000e-05	2.712697e-01	2.720913e-01	2.815271e-01
2	2R_11381828_DEL	11381828	4	A	AAAGACTTAGGCAACG	0.037	2.907921e-02	7.646331e-02	5.080230e-02	4.087541e-01	7.042069e-01	6.721548e-01	6.820925e-01
2	2R_11381834_SNP	11381834	12	C	T	0.026	-1.516246e-01	9.243798e-02	1.000000e-05	4.707198e-02	1.028395e-01	1.016329e-01	1.057729e-01
2	2R_11381862_SNP	11381862	2	T	C	0.108	1.299349e-02	4.591065e-02	1.000000e-05	2.068019e-01	7.775165e-01	7.810622e-01	7.816939e-01
2	2R_11381866_SNP	11381866	0	T	C	0.006	-1.569661e-01	1.841106e-01	1.000000e-05	2.376556e-01	3.951294e-01	3.909341e-01	3.926977e-01
2	2R_11382025_SNP	11382025	0	A	G	0.006	4.513488e-02	1.844896e-01	3.749476e-03	2.807137e-01	8.070317e-01	7.902804e-01	7.920773e-01
2	2R_11382087_SNP	11382087	12	A	C	0.237	-1.950595e-02	3.463886e-02	7.120833e-02	3.518700e-01	5.741107e-01	5.592626e-01	5.633931e-01
2	2R_11382114_SNP	11382114	1	T	A	0.048	8.994338e-03	6.665337e-02	1.000000e-05	2.615276e-01	8.928212e-01	8.750972e-01	8.762962e-01
2	2R_11382125_SNP	11382125	2	C	G	0.018	-1.941731e-01	1.061194e-01	1.000000e-05	9.698704e-02	6.907965e-02	6.775674e-02	7.122587e-02
2	2R_11382189_SNP	11382189	13	A	G	0.316	-2.525743e-03	3.177883e-02	1.000000e-05	2.249746e-01	9.367475e-01	9.400868e-01	9.402089e-01
2	2R_11382192_SNP	11382192	9	C	T	0.302	-4.727078e-03	3.177743e-02	1.000000e-05	2.186765e-01	8.819269e-01	8.861256e-01	8.864128e-01
2	2R_11382205_SNP	11382205	11	C	T	0.325	-9.992978e-03	3.134080e-02	1.000000e-05	2.346461e-01	7.502420e-01	7.471904e-01	7.476485e-01
2	2R_11382211_SNP	11382211	0	A	C	0.006	3.052131e-01	1.829863e-01	1.000000e-05	1.000000e-05	9.720976e-02	9.605543e-02	1.007477e-01
2	2R_11382229_SNP	11382229	0	G	A	0.006	2.739640e-01	1.832714e-01	8.022112e-03	3.254921e-01	1.368511e-01	1.320451e-01	1.355522e-01
2	2R_11382233_SNP	11382233	1	G	A	0.048	8.994338e-03	6.665337e-02	1.000000e-05	2.615276e-01	8.928212e-01	8.750972e-01	8.762962e-01
2	2R_11382276_SNP	11382276	2	A	G	0.139	-1.322958e-02	4.132319e-02	1.626019e-02	3.022130e-01	7.492580e-01	7.311344e-01	7.337947e-01
2	2R_11382281_DEL	11382281	6	C	CC	0.117	-7.640764e-03	4.491652e-02	1.000000e-05	2.623775e-01	8.651305e-01	8.499543e-01	8.510657e-01
2	2R_11382286_INS	11382286	10	TTTCTGCT	T	0.133	1.719303e-02	4.309052e-02	1.000000e-05	1.745345e-01	6.904076e-01	6.969661e-01	6.986008e-01
2	2R_11382324_SNP	11382324	0	C	T	0.006	-1.244670e-01	1.842602e-01	1.000000e-05	2.010408e-01	5.003009e-01	4.993383e-01	5.007098e-01
2	2R_11382327_SNP	11382327	1	A	G	0.012	-3.834702e-02	1.308339e-01	1.000000e-05	2.656515e-01	7.698141e-01	7.592044e-01	7.602458e-01
2	2R_11382328_SNP	11382328	5	A	G	0.491	4.371322e-04	2.882310e-02	1.000000e-05	2.323845e-01	9.879179e-01	9.781054e-01	9.782055e-01
2	2R_11382337_SNP	11382337	2	A	C	0.012	-2.580857e-02	1.308572e-01	1.000000e-05	2.391793e-01	8.438912e-01	8.388928e-01	8.392288e-01
2	2R_11382352_SNP	11382352	10	C	G	0.430	1.072232e-02	2.954690e-02	1.000000e-05	2.837383e-01	7.171476e-01	7.038576e-01	7.055009e-01
2	2R_11382355_SNP	11382355	7	A	G	0.447	7.027235e-03	2.915459e-02	1.000000e-05	2.588712e-01	8.098266e-01	7.991850e-01	8.000338e-01
2	2R_11382366_SNP	11382366	10	A	G	0.291	-1.051517e-02	3.220568e-02	1.000000e-05	2.304572e-01	7.444570e-01	7.421983e-01	7.426539e-01
2	2R_11382387_SNP	11382387	1	T	A	0.024	-9.217068e-02	9.282818e-02	1.000000e-05	1.588221e-01	3.221955e-01	3.213544e-01	3.239725e-01
2	2R_11382444_SNP	11382444	4	T	C	0.024	1.229852e-02	9.311945e-02	1.000000e-05	2.518892e-01	8.950869e-01	8.827239e-01	8.834347e-01
2	2R_11382564_SNP	11382564	0	G	C	0.012	-1.407696e-01	1.304496e-01	7.724410e-02	3.838588e-01	2.821037e-01	2.729365e-01	2.771253e-01
2	2R_11382590_SNP	11382590	1	G	A	0.066	8.224185e-03	5.738574e-02	1.000000e-05	2.515261e-01	8.862159e-01	8.737898e-01	8.744693e-01
2	2R_11382603_SNP	11382603	1	T	C	0.012	-2.579716e-01	1.293269e-01	1.000000e-05	1.000000e-05	4.770959e-02	4.667833e-02	5.120990e-02
2	2R_11382608_SNP	11382608	1	G	A	0.066	3.917368e-02	5.730870e-02	1.000000e-05	2.260241e-01	4.952088e-01	4.921978e-01	4.934605e-01
2	2R_11382665_SNP	11382665	1	G	T	0.048	1.127070e-02	6.665129e-02	1.000000e-05	2.466763e-01	8.659242e-01	8.573428e-01	8.578299e-01
2	2R_11382723_INS	11382723	1	GC	T	0.006	-3.325449e-01	1.804291e-01	2.526608e-01	7.896445e-01	6.710090e-02	6.187645e-02	6.857592e-02
2	2R_11382801_SNP	11382801	11	C	A	0.427	2.519583e-02	2.964447e-02	9.473853e-02	3.896869e-01	3.965862e-01	3.844337e-01	3.892216e-01
2	2R_11382806_SNP	11382806	0	G	T	0.006	-1.051604e-01	1.843327e-01	1.000000e-05	1.807873e-01	5.691152e-01	5.710311e-01	5.725203e-01
2	2R_11382815_SNP	11382815	6	A	G	0.099	2.663719e-02	4.840125e-02	1.000000e-05	7.506648e-02	5.828252e-01	5.925827e-01	5.995518e-01
2	2R_11382870_SNP	11382870	0	A	G	0.006	-1.420961e-01	1.841834e-01	1.000000e-05	1.368976e-01	4.415118e-01	4.435946e-01	4.463430e-01
2	2R_11382876_SNP	11382876	0	C	G	0.006	-1.690887e-03	1.845132e-01	1.000000e-05	2.515327e-01	9.926993e-01	9.591515e-01	9.606440e-01
2	2R_11382954_SNP	11382954	0	T	G	0.006	-5.453469e-01	1.795928e-01	1.000000e-05	5.209494e-02	2.779360e-03	2.611354e-03	3.443835e-03
2	2R_11382956_SNP	11382956	9	C	T	0.497	2.088589e-02	2.913999e-02	2.481869e-02	2.999101e-01	4.745397e-01	4.647728e-01	4.669810e-01
2	2R_11382967_SNP	11382967	9	A	G	0.497	1.738729e-02	2.915265e-02	2.076765e-02	2.991662e-01	5.517056e-01	5.404856e-01	5.425817e-01
2	2R_11382989_SNP	11382989	0	T	C	0.006	2.095078e-01	1.837954e-01	1.000000e-05	6.685302e-02	2.559712e-01	2.561288e-01	2.606771e-01
2	2R_11383031_SNP	11383031	10	G	A	0.500	1.427149e-02	2.924971e-02	1.000000e-05	2.775510e-01	6.262511e-01	6.158562e-01	6.172934e-01
2	2R_11383069_DEL	11383069	4	T	TT	0.030	2.591892e-02	8.353023e-02	1.000000e-05	2.691160e-01	7.567268e-01	7.452541e-01	7.464110e-01
2	2R_11383238_MNP	11383238	1	GGC	ACA	0.054	1.302231e-02	6.303531e-02	1.000000e-05	2.129293e-01	8.365852e-01	8.412498e-01	8.416936e-01
2	2R_11383242_SNP	11383242	1	T	A	0.054	-4.526129e-03	6.304243e-02	1.000000e-05	2.337373e-01	9.428515e-01	9.374710e-01	9.376113e-01
2	2R_11383289_SNP	11383289	0	A	G	0.012	-5.211162e-02	1.308005e-01	1.000000e-05	2.323449e-01	6.908433e-01	6.879522e-01	6.885437e-01
2	2R_11383425_SNP	11383425	0	C	A	0.006	3.254183e-01	1.832553e-01	1.855836e-01	4.771094e-01	7.760376e-02	7.397006e-02	7.821760e-02
2	2R_11383433_SNP	11383433	0	G	A	0.042	-6.423819e-02	7.085187e-02	1.000000e-05	1.924783e-01	3.659035e-01	3.643390e-01	3.663823e-01
2	2R_11383438_SNP	11383438	3	T	G	0.061	4.242929e-02	5.993117e-02	1.000000e-05	2.354269e-01	4.799586e-01	4.761213e-01	4.774610e-01
2	2R_11383518_SNP	11383518	1	T	C	0.012	4.529284e-02	1.308205e-01	1.000000e-05	2.237206e-01	7.296148e-01	7.285088e-01	7.290063e-01
2	2R_11383524_SNP	11383524	0	A	G	0.006	-3.303497e-01	1.827231e-01	1.000000e-05	1.000000e-05	7.242838e-02	7.127499e-02	7.576665e-02
2	2R_11383591_SNP	11383591	0	G	A	0.006	1.848751e-01	1.839545e-01	1.000000e-05	2.319240e-01	3.163573e-01	3.125849e-01	3.147871e-01
2	2R_11383601_SNP	11383601	0	C	T	0.006	2.095078e-01	1.837954e-01	1.000000e-05	6.685302e-02	2.559712e-01	2.561288e-01	2.606771e-01
2	2R_11383604_SNP	11383604	1	T	G	0.048	-9.368129e-02	6.625927e-02	1.000000e-05	1.774221e-01	1.592758e-01	1.571378e-01	1.603465e-01
2	2R_11383627_SNP	11383627	0	T	G	0.006	2.095078e-01	1.837954e-01	1.000000e-05	6.685302e-02	2.559712e-01	2.561288e-01	2.606771e-01
2	2R_11383658_SNP	11383658	2	C	T	0.048	-5.173323e-02	6.654611e-02	1.000000e-05	1.556660e-01	4.380268e-01	4.390193e-01	4.413334e-01
2	2R_11383717_SNP	11383717	2	A	G	0.006	2.104317e-01	1.837957e-01	1.000000e-05	6.828189e-02	2.538895e-01	2.539980e-01	2.585032e-01
2	2R_11383724_SNP	11383724	3	C	T	0.055	-3.076610e-02	6.301996e-02	1.000000e-05	2.161648e-01	6.260552e-01	6.254495e-01	6.262600e-01
2	2R_11383738_SNP	11383738	6	A	C	0.093	4.922033e-03	4.986223e-02	1.000000e-05	2.129806e-01	9.214855e-01	9.342144e-01	9.347798e-01
2	2R_11383740_SNP	11383740	4	T	C	0.055	-3.158777e-02	6.302862e-02	1.000000e-05	2.160549e-01	6.169186e-01	6.162145e-01	6.170534e-01
2	2R_11383743_SNP	11383743	3	G	T	0.012	7.731637e-02	1.307397e-01	1.000000e-05	2.082699e-01	5.550727e-01	5.541589e-01	5.552620e-01
2	2R_11383759_INS	11383759	6	TGAGT	T	0.019	6.865171e-02	1.070963e-01	4.053406e-02	3.425896e-01	5.223886e-01	5.084626e-01	5.119545e-01
2	2R_11383783_SNP	11383783	12	C	A	0.314	-1.381342e-02	3.171434e-02	1.000000e-05	2.608827e-01	6.637236e-01	6.561030e-01	6.570910e-01
2	2R_11383818_SNP	11383818	12	T	A	0.038	-5.348679e-02	7.700176e-02	1.650919e-01	3.982578e-01	4.882659e-01	4.767304e-01	4.826035e-01
2	2R_11383819_SNP	11383819	15	T	C	0.333	-3.279682e-02	3.144659e-02	1.000000e-05	1.866955e-01	2.984938e-01	2.963136e-01	2.987725e-01
2	2R_11383839_DEL	11383839	7	TC	GTTAAAGAATATAA	0.012	-4.224695e-02	1.308562e-01	1.000000e-05	2.699518e-01	7.472150e-01	7.363150e-01	7.374843e-01
2	2R_11383855_SNP	11383855	8	T	C	0.050	-4.224426e-02	6.664991e-02	1.000000e-05	1.857695e-01	5.270686e-01	5.280305e-01	5.295031e-01
2	2R_11383860_INS	11383860	16	TT	T	0.039	4.217637e-02	7.684628e-02	8.876659e-02	3.273013e-01	5.838522e-01	5.731162e-01	5.760695e-01
2	2R_11383874_SNP	11383874	9	T	C	0.019	1.988942e-02	1.072166e-01	1.000000e-05	2.226422e-01	8.530579e-01	8.541987e-01	8.544622e-01
2	2R_11383894_SNP	11383894	14	C	G	0.234	-2.736141e-02	3.496228e-02	1.000000e-05	1.340114e-01	4.349782e-01	4.368687e-01	4.397735e-01
2	2R_11383895_SNP	11383895	6	A	G	0.006	4.423764e-02	1.845018e-01	1.000000e-05	2.059166e-01	8.108059e-01	8.162927e-01	8.169313e-01
2	2R_11383903_SNP	11383903	14	G	A	0.266	-1.026578e-02	3.353034e-02	1.000000e-05	2.523484e-01	7.598636e-01	7.522335e-01	7.529176e-01
2	2R_11383977_SNP	11383977	0	A	G	0.006	4.129629e-02	1.844854e-01	1.000000e-05	2.215534e-01	8.231525e-01	8.242213e-01	8.245431e-01
2	2R_11383978_SNP	11383978	0	G	A	0.042	3.579908e-02	7.097271e-02	1.000000e-05	1.959208e-01	6.146448e-01	6.161824e-01	6.172682e-01
2	2R_11383995_SNP	11383995	2	T	C	0.018	-2.137155e-01	1.058929e-01	1.000000e-05	1.000000e-05	4.517823e-02	4.416826e-02	4.799151e-02
2	2R_11383996_SNP	11383996	1	G	A	0.018	-2.149751e-01	1.058716e-01	1.000000e-05	1.000000e-05	4.389885e-02	4.290038e-02	4.670331e-02
2	2R_11384028_SNP	11384028	3	G	C	0.030	-3.861512e-02	8.349300e-02	1.171890e-03	3.074250e-01	6.443319e-01	6.298631e-01	6.322654e-01
2	2R_11384045_SNP	11384045	3	G	A	0.048	4.200148e-02	6.665991e-02	4.192438e-02	3.022424e-01	5.295046e-01	5.197568e-01	5.219096e-01
2	2R_11384061_SNP	11384061	1	G	A	0.030	-3.808851e-02	8.347853e-02	1.000000e-05	2.202132e-01	6.487943e-01	6.476573e-01	6.483792e-01
2	2R_11384102_SNP	11384102	4	C	A	0.201	-3.314403e-03	3.583021e-02	1.000000e-05	2.389963e-01	9.264099e-01	9.184714e-01	9.187459e-01
2	2R_11384161_DEL	11384161	5	C	CCACACATGTGCAAATC	0.006	-7.329794e-02	1.844425e-01	1.000000e-05	1.940350e-01	6.915811e-01	6.952423e-01	6.962482e-01
2	2R_11384251_SNP	11384251	0	T	C	0.006	-1.989448e-01	1.838660e-01	1.000000e-05	2.951186e-01	2.808176e-01	2.741330e-01	2.769060e-01
2	2R_11384344_SNP	11384344	9	G	T	0.195	2.208730e-03	3.682471e-02	1.000000e-05	2.211519e-01	9.522441e-01	9.648568e-01	9.651152e-01
2	2R_11384368_SNP	11384368	1	T	C	0.072	3.769439e-02	5.504533e-02	1.000000e-05	1.967221e-01	4.944326e-01	4.938904e-01	4.953258e-01
2	2R_11384369_SNP	11384369	11	A	G	0.204	-2.012161e-02	3.649736e-02	1.042080e-01	3.795182e-01	5.821578e-01	5.657551e-01	5.715257e-01
2	2R_11384419_SNP	11384419	6	G	A	0.235	1.948230e-03	3.411001e-02	1.000000e-05	2.225911e-01	9.545214e-01	9.647403e-01	9.649295e-01
2	2R_11384436_SNP	11384436	0	C	G	0.006	1.989781e-02	1.845068e-01	1.000000e-05	2.357241e-01	9.142503e-01	9.090762e-01	9.092774e-01
2	2R_11384445_SNP	11384445	0	T	A	0.006	-3.723956e-01	1.823227e-01	5.173667e-02	3.150448e-01	4.268302e-02	4.071239e-02	4.364257e-02
2	2R_11384453_SNP	11384453	4	A	C	0.116	4.529529e-03	4.488271e-02	1.000000e-05	2.317212e-01	9.197364e-01	9.162953e-01	9.164351e-01
2	2R_11384454_SNP	11384454	27	T	C	0.355	1.267055e-02	3.236941e-02	1.000000e-05	1.561820e-01	6.959769e-01	7.051764e-01	7.077299e-01
2	2R_11384462_SNP	11384462	1	G	A	0.012	-3.566818e-01	1.269274e-01	5.062025e-01	9.603286e-01	5.547814e-03	5.118176e-03	6.837502e-03
2	2R_11384536_SNP	11384536	4	A	C	0.061	6.652113e-02	5.992029e-02	1.486280e-01	4.689975e-01	2.685355e-01	2.586750e-01	2.648127e-01
2	2R_11384561_SNP	11384561	1	T	A	0.054	1.882520e-02	6.302648e-02	1.000000e-05	2.514005e-01	7.655523e-01	7.583285e-01	7.589839e-01
2	2R_11384586_SNP	11384586	2	A	T	0.012	-3.563360e-01	1.269343e-01	5.076197e-01	9.622956e-01	5.595305e-03	5.163145e-03	6.895107e-03
2	2R_11384592_SNP	11384592	0	G	T	0.006	2.095078e-01	1.837954e-01	1.000000e-05	6.685302e-02	2.559712e-01	2.561288e-01	2.606771e-01
2	2R_11384663_SNP	11384663	8	T	A	0.281	7.190869e-03	3.234234e-02	1.000000e-05	1.835021e-01	8.243256e-01	8.375446e-01	8.393128e-01
2	2R_11384664_SNP	11384664	7	C	A	0.453	1.206827e-04	2.912336e-02	1.000000e-05	2.308388e-01	9.966987e-01	9.909114e-01	9.909751e-01
2	2R_11384667_SNP	11384667	2	A	G	0.006	-3.731156e-01	1.823276e-01	5.537755e-02	3.193460e-01	4.229404e-02	4.032290e-02	4.325233e-02
2	2R_11384712_SNP	11384712	15	T	G	0.320	-1.850321e-02	3.184352e-02	1.000000e-05	2.104919e-01	5.619836e-01	5.609991e-01	5.620591e-01
2	2R_11384791_SNP	11384791	7	A	C	0.317	-1.569510e-02	3.114087e-02	1.000000e-05	1.924943e-01	6.149274e-01	6.166972e-01	6.178508e-01
2	2R_11384814_SNP	11384814	1	G	A	0.012	-3.834702e-02	1.308339e-01	1.000000e-05	2.656515e-01	7.698141e-01	7.592044e-01	7.602458e-01
2	2R_11384876_SNP	11384876	7	A	G	0.267	-8.669427e-03	3.276253e-02	1.000000e-05	2.136152e-01	7.916350e-01	7.943102e-01	7.947853e-01
2	2R_11384892_DEL	11384892	0	G	TC	0.036	-1.414215e-03	7.648079e-02	1.000000e-05	2.292797e-01	9.852693e-01	9.986390e-01	9.986542e-01
2	2R_11384895_SNP	11384895	1	C	G	0.054	1.882520e-02	6.302648e-02	1.000000e-05	2.514005e-01	7.655523e-01	7.583285e-01	7.589839e-01
2	2R_11384902_SNP	11384902	2	A	C	0.012	-3.828257e-02	1.308388e-01	1.000000e-05	2.062471e-01	7.701983e-01	7.737667e-01	7.744157e-01
2	2R_11384914_SNP	11384914	0	T	C	0.006	-2.002815e-01	1.838573e-01	1.000000e-05	1.397394e-01	2.775869e-01	2.767092e-01	2.797827e-01
2	2R_11384926_DEL	11384926	1	A	ATCGA	0.036	-4.173719e-02	7.643112e-02	2.806859e-02	3.423310e-01	5.857469e-01	5.700005e-01	5.736449e-01
2	2R_11384944_INS	11384944	1	TCTG	T	0.066	8.224185e-03	5.738574e-02	1.000000e-05	2.515261e-01	8.862159e-01	8.737898e-01	8.744693e-01
2	2R_11384954_SNP	11384954	7	G	A	0.075	2.600796e-03	5.520235e-02	1.000000e-05	2.260916e-01	9.624791e-01	9.676638e-01	9.677420e-01
2	2R_11384956_SNP	11384956	11	G	A	0.287	-1.058949e-02	3.245836e-02	1.000000e-05	2.075421e-01	7.446473e-01	7.471420e-01	7.477922e-01
2	2R_11384958_SNP	11384958	1	C	A	0.048	2.175699e-02	6.663564e-02	1.000000e-05	2.245012e-01	7.444522e-01	7.438999e-01	7.443590e-01
2	2R_11384984_SNP	11384984	3	T	G	0.012	-1.288684e-02	1.308735e-01	1.000000e-05	2.237851e-01	9.216796e-01	9.252133e-01	9.253695e-01
2	2R_11385035_SNP	11385035	0	A	T	0.006	1.674288e-01	1.840551e-01	1.000000e-05	2.240395e-01	3.643173e-01	3.609805e-01	3.629022e-01
2	2R_11385056_SNP	11385056	1	A	G	0.102	-6.434120e-03	4.707550e-02	1.000000e-05	2.203215e-01	8.914520e-01	8.950974e-01	8.953443e-01
2	2R_11385113_SNP	11385113	7	T	A	0.280	-4.189833e-02	3.214384e-02	1.000000e-05	2.206619e-01	1.942213e-01	1.910709e-01	1.940085e-01
2	2R_11385114_SNP	11385114	8	G	T	0.287	-4.559445e-02	3.193818e-02	1.000000e-05	2.393403e-01	1.552900e-01	1.520263e-01	1.551607e-01
2	2R_11385122_SNP	11385122	1	G	A	0.054	1.882520e-02	6.302648e-02	1.000000e-05	2.514005e-01	7.655523e-01	7.583285e-01	7.589839e-01
2	2R_11385129_SNP	11385129	0	G	C	0.006	2.095078e-01	1.837954e-01	1.000000e-05	6.685302e-02	2.559712e-01	2.561288e-01	2.606771e-01
2	2R_11385151_SNP	11385151	1	A	G	0.066	8.224185e-03	5.738574e-02	1.000000e-05	2.515261e-01	8.862159e-01	8.737898e-01	8.744693e-01
2	2R_11385193_SNP	11385193	4	A	T	0.262	5.644706e-03	3.265782e-02	1.000000e-05	2.236866e-01	8.629847e-01	8.636801e-01	8.639191e-01
2	2R_11385198_SNP	11385198	7	G	T	0.317	-3.368903e-02	3.105480e-02	1.000000e-05	1.348161e-01	2.795721e-01	2.789220e-01	2.820316e-01
2	2R_11385209_SNP	11385209	5	C	A	0.258	-4.343209e-03	3.294466e-02	1.000000e-05	2.425251e-01	8.952757e-01	8.879309e-01	8.882999e-01
2	2R_11385223_DEL	11385223	2	T	ATAC	0.114	8.246544e-03	4.484413e-02	1.000000e-05	1.993887e-01	8.543215e-01	8.649718e-01	8.659583e-01
2	2R_11385228_SNP	11385228	2	G	T	0.114	8.246544e-03	4.484413e-02	1.000000e-05	1.993887e-01	8.543215e-01	8.649718e-01	8.659583e-01
2	2R_11385230_SNP	11385230	9	T	A	0.189	-4.554443e-04	3.728843e-02	1.000000e-05	2.286278e-01	9.902695e-01	9.978538e-01	9.978610e-01
2	2R_11385232_DEL	11385232	7	G	GAACAGCTTGTGCAGATTTCGGTG	0.087	-1.258422e-03	5.145419e-02	1.000000e-05	2.376461e-01	9.805174e-01	9.654176e-01	9.657340e-01
2	2R_11385245_SNP	11385245	21	G	A	0.007	4.279150e-02	1.845624e-01	1.000000e-05	2.201680e-01	8.169371e-01	8.182973e-01	8.186434e-01
2	2R_11385260_SNP	11385260	0	A	T	0.012	8.494141e-02	1.306958e-01	6.003833e-03	3.173252e-01	5.166442e-01	5.044262e-01	5.070107e-01
2	2R_11385307_SNP	11385307	9	C	G	0.390	-4.963276e-03	2.990970e-02	1.000000e-05	2.301066e-01	8.684045e-01	8.670920e-01	8.673025e-01
2	2R_11385356_SNP	11385356	3	G	T	0.115	-2.455784e-02	4.482577e-02	1.000000e-05	2.207905e-01	5.845302e-01	5.824448e-01	5.833689e-01
2	2R_11385363_INS	11385363	3	ATGT	A	0.006	4.233077e-01	1.815748e-01	1.000000e-05	1.891003e-02	2.093852e-02	2.025089e-02	2.274649e-02
2	2R_11385393_SNP	11385393	6	A	T	0.025	8.771215e-02	9.288957e-02	1.000000e-05	1.000000e-05	3.464078e-01	3.488755e-01	3.620161e-01
2	2R_11385394_INS	11385394	3	TGGGACAGTAGGGCAAA	T	0.042	3.761904e-02	7.103243e-02	2.420425e-02	2.822258e-01	5.970943e-01	5.878956e-01	5.894637e-01
2	2R_11385397_INS	11385397	5	AAAT	A	0.031	7.112966e-02	8.337994e-02	1.000000e-05	1.000000e-05	3.948448e-01	3.986200e-01	4.113380e-01
2	2R_11385398_SNP	11385398	10	T	C	0.146	4.346900e-02	4.136080e-02	1.000000e-05	1.325027e-01	2.947995e-01	2.944209e-01	2.975137e-01
2	2R_11385401_SNP	11385401	9	G	C	0.145	2.992171e-02	4.141089e-02	1.000000e-05	1.594200e-01	4.709691e-01	4.725443e-01	4.746826e-01
2	2R_11385406_SNP	11385406	26	A	G	0.028	6.097880e-02	9.318510e-02	1.000000e-05	2.111577e-01	5.137703e-01	5.121519e-01	5.133876e-01
2	2R_11385409_INS	11385409	20	TT	T	0.047	8.630296e-02	7.092105e-02	1.000000e-05	2.118203e-01	2.253742e-01	2.223341e-01	2.251043e-01
2	2R_11385410_INS	11385410	28	GGGCTAATGATTTG	G	0.014	9.058963e-02	1.308322e-01	1.000000e-05	1.525227e-01	4.896467e-01	4.919074e-01	4.942185e-01
2	2R_11385434_SNP	11385434	11	A	T	0.185	4.393696e-02	3.767955e-02	1.000000e-05	1.466171e-01	2.452591e-01	2.439822e-01	2.470574e-01
2	2R_11385440_SNP	11385440	11	T	G	0.140	1.390662e-02	4.228257e-02	1.000000e-05	2.007163e-01	7.426480e-01	7.468750e-01	7.476725e-01
2	2R_11385484_SNP	11385484	19	C	G	0.336	-1.444958e-02	3.189727e-02	1.000000e-05	2.430514e-01	6.511376e-01	6.466649e-01	6.474263e-01
2	2R_11385501_SNP	11385501	10	A	G	0.044	1.375082e-01	7.031971e-02	1.000000e-05	1.000000e-05	5.220636e-02	5.114180e-02	5.517314e-02
2	2R_11385532_SNP	11385532	12	G	A	0.115	1.115415e-02	4.609366e-02	1.000000e-05	1.888538e-01	8.090875e-01	8.188992e-01	8.202562e-01
2	2R_11385534_INS	11385534	20	TTAAACTT	T	0.162	5.355251e-02	4.081362e-02	1.000000e-05	1.750467e-01	1.912900e-01	1.891475e-01	1.922350e-01
2	2R_11385536_SNP	11385536	19	A	C	0.174	6.087451e-02	3.942656e-02	1.000000e-05	1.625115e-01	1.244932e-01	1.225390e-01	1.259056e-01
2	2R_11385537_SNP	11385537	11	T	A	0.038	-4.099220e-02	7.652341e-02	2.465068e-02	3.375539e-01	5.928955e-01	5.773304e-01	5.807977e-01
2	2R_11385557_SNP	11385557	14	T	G	0.117	-2.768286e-02	4.609083e-02	1.000000e-05	2.059610e-01	5.489154e-01	5.480097e-01	5.491571e-01
2	2R_11385559_INS	11385559	12	TC	T	0.032	3.018606e-02	8.358907e-02	1.000000e-05	1.977159e-01	7.184656e-01	7.215470e-01	7.224567e-01
2	2R_11385570_SNP	11385570	23	A	G	0.186	5.552664e-02	3.904431e-02	5.369673e-02	3.435921e-01	1.568606e-01	1.518400e-01	1.554270e-01
2	2R_11385579_SNP	11385579	25	A	T	0.196	6.870464e-02	3.841362e-02	2.097257e-02	3.064958e-01	7.551119e-02	7.274573e-02	7.604165e-02
2	2R_11385580_SNP	11385580	25	G	T	0.196	7.191635e-02	3.838056e-02	2.450417e-02	3.110012e-01	6.271961e-02	6.025721e-02	6.345952e-02
2	2R_11385586_SNP	11385586	14	C	T	0.039	-4.858335e-02	7.653158e-02	3.932506e-02	3.566641e-01	5.264234e-01	5.116422e-01	5.156006e-01
2	2R_11385607_SNP	11385607	22	T	C	0.205	3.271634e-02	3.761046e-02	2.980970e-02	3.200188e-01	3.856256e-01	3.770271e-01	3.797545e-01
2	2R_11385628_SNP	11385628	33	A	G	0.363	-2.683961e-02	3.286761e-02	2.677348e-02	3.179893e-01	4.153288e-01	4.057878e-01	4.084615e-01
2	2R_11385633_SNP	11385633	24	A	T	0.188	4.613616e-02	3.915761e-02	5.856283e-02	3.451571e-01	2.403964e-01	2.337275e-01	2.371814e-01
2	2R_11385659_SNP	11385659	23	A	G	0.172	2.680442e-02	4.039051e-02	1.000000e-05	2.543648e-01	5.078467e-01	5.027414e-01	5.040694e-01
2	2R_11385661_SNP	11385661	20	A	G	0.027	1.624602e-02	9.336210e-02	2.964191e-02	2.391465e-01	8.620689e-01	8.573225e-01	8.576357e-01
2	2R_11385683_SNP	11385683	18	G	A	0.180	5.362079e-03	3.909470e-02	1.000000e-05	2.266638e-01	8.910736e-01	8.909421e-01	8.911167e-01
2	2R_11385695_SNP	11385695	28	A	T	0.321	1.664450e-02	3.327012e-02	9.253202e-03	2.951292e-01	6.175379e-01	6.064628e-01	6.083586e-01
2	2R_11385751_SNP	11385751	7	A	G	0.019	2.217035e-01	1.085302e-01	4.605104e-01	6.910677e-01	4.265557e-02	4.116448e-02	4.590367e-02
2	2R_11385753_SNP	11385753	7	A	G	0.019	2.217035e-01	1.085302e-01	4.605104e-01	6.910677e-01	4.265557e-02	4.116448e-02	4.590367e-02
2	2R_11385770_SNP	11385770	16	T	A	0.178	1.788417e-02	3.901589e-02	1.000000e-05	2.184541e-01	6.472778e-01	6.467325e-01	6.474664e-01
2	2R_11385779_SNP	11385779	22	T	C	0.342	2.889187e-02	3.200543e-02	1.000000e-05	2.105067e-01	3.679837e-01	3.655988e-01	3.675282e-01
2	2R_11385786_SNP	11385786	16	C	T	0.197	9.008712e-03	3.748323e-02	1.000000e-05	2.298316e-01	8.103634e-01	8.092069e-01	8.095217e-01
2	2R_11385791_SNP	11385791	14	T	A	0.136	1.515811e-02	4.318123e-02	1.000000e-05	2.220210e-01	7.260075e-01	7.255124e-01	7.260250e-01
2	2R_11385840_SNP	11385840	11	C	T	0.197	1.082273e-02	3.687248e-02	1.000000e-05	2.209024e-01	7.694929e-01	7.701959e-01	7.706204e-01
2	2R_11385864_SNP	11385864	3	A	G	0.006	1.434299e-01	1.841872e-01	1.000000e-05	2.074865e-01	4.372546e-01	4.352559e-01	4.368479e-01
2	2R_11385875_SNP	11385875	3	A	T	0.012	-3.696247e-02	1.308459e-01	1.000000e-05	2.645138e-01	7.779208e-01	7.673195e-01	7.683288e-01
2	2R_11385883_SNP	11385883	11	C	T	0.153	2.222519e-03	4.079865e-02	1.000000e-05	2.336594e-01	9.566220e-01	9.505992e-01	9.507294e-01
2	2R_11385885_SNP	11385885	6	A	T	0.167	6.514575e-03	3.877958e-02	1.000000e-05	2.422421e-01	8.667958e-01	8.602138e-01	8.605850e-01
2	2R_11385968_DEL	11385968	1	A	TTGTTAACAAAATATTTTCTTTG	0.048	5.652723e-02	6.657411e-02	4.854526e-02	3.145331e-01	3.970555e-01	3.885376e-01	3.911796e-01
2	2R_11385969_SNP	11385969	11	C	T	0.127	1.573883e-02	4.401885e-02	1.000000e-05	1.684853e-01	7.211361e-01	7.297071e-01	7.317462e-01
2	2R_11385974_SNP	11385974	24	A	C	0.431	9.939123e-03	3.095102e-02	1.000000e-05	2.336862e-01	7.485202e-01	7.459107e-01	7.463670e-01
2	2R_11385994_SNP	11385994	6	G	A	0.247	-1.061073e-02	3.350794e-02	1.000000e-05	2.568139e-01	7.518971e-01	7.435285e-01	7.443211e-01
2	2R_11386050_SNP	11386050	3	A	G	0.115	1.046734e-02	4.485892e-02	1.000000e-05	1.957605e-01	8.157857e-01	8.240511e-01	8.250865e-01
2	2R_11386068_DEL	11386068	7	G	TC	0.031	5.694404e-03	8.372820e-02	3.570781e-02	2.313046e-01	9.458591e-01	9.439294e-01	9.440269e-01
2	2R_11386071_SNP	11386071	4	G	C	0.043	2.310293e-03	7.106454e-02	1.000000e-05	2.262279e-01	9.741046e-01	9.913800e-01	9.914914e-01
2	2R_11386128_SNP	11386128	0	G	C	0.006	-2.197935e-02	1.845054e-01	1.000000e-05	2.319996e-01	9.053197e-01	9.026909e-01	9.028529e-01
2	2R_11386157_SNP	11386157	7	T	C	0.137	3.984798e-02	4.216955e-02	7.400403e-02	3.334431e-01	3.460594e-01	3.378362e-01	3.409628e-01
2	2R_11386167_DEL	11386167	3	A	AG	0.024	2.604535e-02	9.309534e-02	1.000000e-05	1.694183e-01	7.800017e-01	7.921920e-01	7.945753e-01
2	2R_11386180_SNP	11386180	7	A	G	0.050	5.540782e-02	6.658088e-02	1.000000e-05	1.876999e-01	4.064983e-01	4.055945e-01	4.074844e-01
2	2R_11386195_SNP	11386195	0	A	G	0.006	-1.319521e-01	1.842288e-01	1.000000e-05	1.201385e-01	4.748495e-01	4.785422e-01	4.818557e-01
2	2R_11386228_SNP	11386228	0	T	C	0.006	3.052131e-01	1.829863e-01	1.000000e-05	1.000000e-05	9.720976e-02	9.605543e-02	1.007477e-01
2	2R_11386339_SNP	11386339	0	T	G	0.012	-1.407696e-01	1.304496e-01	7.724410e-02	3.838588e-01	2.821037e-01	2.729365e-01	2.771253e-01
2	2R_11386464_SNP	11386464	2	T	A	0.175	1.418596e-02	3.758718e-02	1.000000e-05	2.226853e-01	7.063474e-01	7.048609e-01	7.054196e-01
2	2R_11386539_SNP	11386539	2	A	G	0.012	7.366740e-02	1.307475e-01	1.000000e-05	2.563816e-01	5.739007e-01	5.673406e-01	5.684755e-01
2	2R_11386552_SNP	11386552	2	A	G	0.012	-3.828257e-02	1.308388e-01	1.000000e-05	2.062471e-01	7.701983e-01	7.737667e-01	7.744157e-01
2	2R_11386647_SNP	11386647	0	C	G	0.006	4.513488e-02	1.844896e-01	3.749476e-03	2.807137e-01	8.070317e-01	7.902804e-01	7.920773e-01
2	2R_11386756_SNP	11386756	2	T	C	0.018	1.339807e-01	1.066786e-01	1.000000e-05	1.263532e-01	2.109068e-01	2.096795e-01	2.131196e-01
2	2R_11386783_SNP	11386783	12	A	G	0.474	2.942299e-03	2.949564e-02	1.000000e-05	2.221949e-01	9.206602e-01	9.256927e-01	9.258787e-01
2	2R_11386824_SNP	11386824	1	T	C	0.036	-6.069477e-02	7.634413e-02	1.000000e-05	2.704560e-01	4.277397e-01	4.210950e-01	4.229265e-01
2	2R_11386873_SNP	11386873	0	C	G	0.024	1.215088e-01	9.261771e-02	1.000000e-05	1.017326e-01	1.913519e-01	1.903038e-01	1.940905e-01
2	2R_11386879_SNP	11386879	0	T	G	0.024	1.215088e-01	9.261771e-02	1.000000e-05	1.017326e-01	1.913519e-01	1.903038e-01	1.940905e-01
2	2R_11386909_SNP	11386909	2	C	T	0.048	2.278171e-02	6.664369e-02	1.000000e-05	2.251048e-01	7.329011e-01	7.321030e-01	7.325868e-01
2	2R_11387038_SNP	11387038	11	G	T	0.490	-1.135438e-02	2.935804e-02	7.349051e-03	2.862266e-01	6.994327e-01	6.860705e-01	6.877982e-01
2	2R_11387041_SNP	11387041	0	G	A	0.024	1.112521e-01	9.269532e-02	1.000000e-05	1.764854e-01	2.317750e-01	2.296913e-01	2.325722e-01
2	2R_11387044_SNP	11387044	5	A	C	0.018	1.163850e-01	1.068211e-01	1.000000e-05	1.246826e-01	2.774986e-01	2.770093e-01	2.803114e-01
2	2R_11387092_SNP	11387092	1	C	T	0.012	-3.834702e-02	1.308339e-01	1.000000e-05	2.656515e-01	7.698141e-01	7.592044e-01	7.602458e-01
2	2R_11387093_SNP	11387093	1	A	T	0.030	-3.054599e-02	8.349721e-02	1.000000e-05	2.239352e-01	7.149559e-01	7.139093e-01	7.144403e-01
2	2R_11387114_SNP	11387114	1	C	T	0.030	-3.054599e-02	8.349721e-02	1.000000e-05	2.239352e-01	7.149559e-01	7.139093e-01	7.144403e-01
2	2R_11387132_SNP	11387132	1	C	T	0.030	-3.054599e-02	8.349721e-02	1.000000e-05	2.239352e-01	7.149559e-01	7.139093e-01	7.144403e-01
2	2R_11387134_SNP	11387134	2	A	G	0.024	-1.710942e-02	9.310084e-02	1.000000e-05	2.292293e-01	8.544158e-01	8.532564e-01	8.534897e-01
2	2R_11387148_SNP	11387148	6	T	G	0.160	-1.547152e-02	3.935778e-02	1.000000e-05	1.833641e-01	6.947504e-01	7.001655e-01	7.014834e-01
2	2R_11387166_SNP	11387166	1	A	T	0.030	-3.054599e-02	8.349721e-02	1.000000e-05	2.239352e-01	7.149559e-01	7.139093e-01	7.144403e-01
2	2R_11387171_SNP	11387171	4	T	G	0.067	8.911600e-03	5.742217e-02	1.000000e-05	2.721247e-01	8.768566e-01	8.568969e-01	8.586287e-01
2	2R_11387173_SNP	11387173	0	T	A	0.006	-9.524775e-02	1.843651e-01	1.000000e-05	1.699428e-01	6.061051e-01	6.100736e-01	6.118154e-01
2	2R_11387177_SNP	11387177	1	C	G	0.030	-3.054599e-02	8.349721e-02	1.000000e-05	2.239352e-01	7.149559e-01	7.139093e-01	7.144403e-01
2	2R_11387193_SNP	11387193	3	T	G	0.079	-2.445861e-02	5.312546e-02	1.000000e-05	2.835615e-01	6.458364e-01	6.348290e-01	6.364022e-01
2	2R_11387227_SNP	11387227	7	C	T	0.416	1.119231e-02	2.940407e-02	1.004881e-02	2.858168e-01	7.039584e-01	6.908300e-01	6.925435e-01
2	2R_11387230_SNP	11387230	0	G	T	0.006	-4.260966e-02	1.844836e-01	1.000000e-05	1.518608e-01	8.176247e-01	8.396148e-01	8.441118e-01
2	2R_11387241_SNP	11387241	9	C	A	0.478	1.385225e-02	2.918959e-02	7.827158e-03	2.825832e-01	6.357235e-01	6.248407e-01	6.264045e-01
2	2R_11387245_SNP	11387245	0	T	C	0.119	1.924354e-02	4.382021e-02	7.321688e-02	3.849359e-01	6.611257e-01	6.372886e-01	6.446306e-01
2	2R_11387254_SNP	11387254	3	T	C	0.042	4.930391e-02	7.095205e-02	1.000000e-05	1.841686e-01	4.880953e-01	4.882059e-01	4.898382e-01
2	2R_11387256_SNP	11387256	1	G	C	0.138	1.021244e-02	4.130451e-02	1.197028e-02	3.120506e-01	8.050221e-01	7.797805e-01	7.836194e-01
2	2R_11387296_SNP	11387296	1	G	A	0.084	-4.486408e-02	5.124831e-02	1.000000e-05	2.328417e-01	3.826073e-01	3.788095e-01	3.806312e-01
2	2R_11387305_DEL	11387305	1	A	AA	0.006	-1.669822e-01	1.840609e-01	1.000000e-05	2.071870e-01	3.656098e-01	3.631710e-01	3.651299e-01
2	2R_11387310_SNP	11387310	5	A	G	0.215	2.115038e-02	3.505180e-02	1.000000e-05	1.435811e-01	5.470639e-01	5.513775e-01	5.540198e-01
2	2R_11387331_SNP	11387331	5	A	G	0.270	1.257265e-02	3.244359e-02	1.000000e-05	1.728167e-01	6.988652e-01	7.057051e-01	7.074573e-01
2	2R_11387335_SNP	11387335	2	C	A	0.042	-3.292856e-02	7.099970e-02	1.000000e-05	2.532045e-01	6.434097e-01	6.374638e-01	6.383610e-01
2	2R_11387347_SNP	11387347	4	T	C	0.061	6.312442e-02	5.984058e-02	7.131817e-02	3.891709e-01	2.930147e-01	2.832891e-01	2.875882e-01
2	2R_11387354_SNP	11387354	1	C	T	0.054	1.905515e-02	6.302989e-02	8.279057e-03	2.984001e-01	7.627872e-01	7.439400e-01	7.464796e-01
2	2R_11387365_SNP	11387365	1	G	T	0.030	-3.054599e-02	8.349721e-02	1.000000e-05	2.239352e-01	7.149559e-01	7.139093e-01	7.144403e-01
2	2R_11387376_SNP	11387376	2	T	C	0.048	2.077962e-02	6.664763e-02	1.000000e-05	2.243802e-01	7.555965e-01	7.552007e-01	7.556355e-01
2	2R_11387387_SNP	11387387	3	T	G	0.018	1.685451e-02	1.071822e-01	1.000000e-05	2.236374e-01	8.752381e-01	8.766825e-01	8.769023e-01
2	2R_11387399_SNP	11387399	4	A	C	0.201	1.311519e-02	3.581668e-02	1.000000e-05	1.779356e-01	7.147005e-01	7.214102e-01	7.229816e-01
2	2R_11387403_SNP	11387403	7	A	C	0.292	-8.632767e-03	3.188453e-02	5.610197e-03	2.870522e-01	7.869189e-01	7.703177e-01	7.723320e-01
2	2R_11387405_SNP	11387405	6	C	T	0.290	-9.960455e-03	3.184330e-02	9.474181e-03	2.911840e-01	7.548283e-01	7.391477e-01	7.412212e-01
2	2R_11387410_SNP	11387410	10	G	A	0.405	7.100595e-03	2.980792e-02	1.000000e-05	1.827950e-01	8.120107e-01	8.240042e-01	8.257286e-01
2	2R_11387422_SNP	11387422	1	C	G	0.030	2.399569e-02	8.351010e-02	1.000000e-05	1.772617e-01	7.742113e-01	7.842687e-01	7.861024e-01
2	2R_11387426_SNP	11387426	6	G	A	0.210	4.110432e-03	3.549170e-02	1.000000e-05	2.133616e-01	9.079400e-01	9.178446e-01	9.183249e-01
2	2R_11387443_SNP	11387443	1	A	G	0.018	-5.305006e-02	1.070992e-01	1.000000e-05	2.568987e-01	6.210182e-01	6.144499e-01	6.154579e-01
2	2R_11387461_SNP	11387461	4	A	C	0.207	-1.077011e-02	3.542592e-02	1.000000e-05	1.759230e-01	7.614952e-01	7.715337e-01	7.733358e-01
2	2R_11387472_SNP	11387472	11	A	G	0.439	-2.039763e-02	2.953877e-02	1.000000e-05	2.642792e-01	4.908206e-01	4.839775e-01	4.854908e-01
2	2R_11387481_SNP	11387481	0	T	G	0.006	-9.194314e-02	1.843753e-01	1.000000e-05	1.621967e-01	6.186693e-01	6.238513e-01	6.258645e-01
2	2R_11387505_SNP	11387505	1	C	T	0.084	-4.901390e-02	5.124332e-02	2.847181e-02	3.069555e-01	3.402139e-01	3.326339e-01	3.353036e-01
2	2R_11387509_SNP	11387509	1	A	G	0.084	-4.901390e-02	5.124332e-02	2.847181e-02	3.069555e-01	3.402139e-01	3.326339e-01	3.353036e-01
2	2R_11387538_SNP	11387538	2	T	G	0.139	-1.407585e-02	4.131441e-02	1.000000e-05	2.623168e-01	7.337597e-01	7.247233e-01	7.256654e-01
2	2R_11387619_SNP	11387619	2	A	G	0.060	2.810890e-02	5.997025e-02	1.000000e-05	2.578293e-01	6.398890e-01	6.330246e-01	6.340034e-01
2	2R_11387623_SNP	11387623	2	T	C	0.060	-5.113079e-02	5.988751e-02	1.225883e-02	2.893758e-01	3.944570e-01	3.869997e-01	3.892101e-01
2	2R_11387649_SNP	11387649	6	T	C	0.290	-2.093371e-02	3.183557e-02	6.777185e-02	3.611086e-01	5.117334e-01	4.978414e-01	5.019996e-01
2	2R_11387650_SNP	11387650	0	C	A	0.006	4.513488e-02	1.844896e-01	3.749476e-03	2.807137e-01	8.070317e-01	7.902804e-01	7.920773e-01
2	2R_11387693_SNP	11387693	7	G	C	0.404	1.203854e-02	2.953484e-02	1.000000e-05	2.354529e-01	6.840891e-01	6.803709e-01	6.809932e-01
2	2R_11387730_SNP	11387730	3	A	C	0.055	2.952845e-02	6.302353e-02	1.000000e-05	2.393045e-01	6.400199e-01	6.363227e-01	6.370863e-01
2	2R_11387735_SNP	11387735	0	A	C	0.006	2.739640e-01	1.832714e-01	8.022112e-03	3.254921e-01	1.368511e-01	1.320451e-01	1.355522e-01
2	2R_11387736_SNP	11387736	7	C	A	0.292	-2.119473e-02	3.187639e-02	7.125178e-02	3.655125e-01	5.070348e-01	4.930284e-01	4.973500e-01
2	2R_11387760_SNP	11387760	9	C	T	0.491	-1.108135e-02	2.917100e-02	1.000000e-05	2.274031e-01	7.045234e-01	7.022868e-01	7.028381e-01
2	2R_11387771_SNP	11387771	11	G	A	0.350	-9.955518e-03	3.076840e-02	7.170854e-03	2.869718e-01	7.466761e-01	7.321780e-01	7.340214e-01
2	2R_11387798_SNP	11387798	0	A	T	0.006	4.129629e-02	1.844854e-01	1.000000e-05	2.215534e-01	8.231525e-01	8.242213e-01	8.245431e-01
2	2R_11387865_SNP	11387865	5	G	A	0.233	-9.831134e-03	3.406978e-02	1.000000e-05	1.736531e-01	7.732791e-01	7.846466e-01	7.866464e-01
2	2R_11387871_SNP	11387871	1	G	C	0.042	-4.223517e-03	7.103556e-02	1.000000e-05	2.270288e-01	9.526601e-01	9.548540e-01	9.549316e-01
2	2R_11387877_SNP	11387877	1	T	C	0.006	1.223993e-01	1.842718e-01	1.000000e-05	2.130476e-01	5.074632e-01	5.056491e-01	5.068988e-01
2	2R_11387878_SNP	11387878	6	A	C	0.006	5.364281e-01	1.818616e-01	1.352109e+00	1.000000e+05	3.641000e-03	2.034120e-03	6.645349e-03
2	2R_11387879_SNP	11387879	6	G	T	0.006	5.364281e-01	1.818616e-01	1.352109e+00	1.000000e+05	3.641000e-03	2.034120e-03	6.645349e-03
2	2R_11387916_SNP	11387916	3	T	C	0.164	3.573279e-03	3.871156e-02	1.000000e-05	2.556592e-01	9.265668e-01	9.076457e-01	9.087026e-01
2	2R_11387922_SNP	11387922	3	A	C	0.176	1.077245e-02	3.762098e-02	9.927391e-03	3.024921e-01	7.749735e-01	7.545965e-01	7.574594e-01
2	2R_11387925_SNP	11387925	10	A	G	0.405	-5.654484e-03	2.982249e-02	1.967719e-02	2.847655e-01	8.498505e-01	8.296108e-01	8.319629e-01
2	2R_11387926_SNP	11387926	9	T	G	0.038	-5.724163e-02	7.698758e-02	1.195228e-01	2.859180e-01	4.582194e-01	4.520136e-01	4.539839e-01
2	2R_11387929_SNP	11387929	7	T	C	0.280	6.627770e-03	3.230382e-02	1.000000e-05	1.850123e-01	8.376908e-01	8.517395e-01	8.535327e-01
2	2R_11387937_SNP	11387937	4	T	C	0.165	7.462043e-03	3.873133e-02	1.000000e-05	2.807116e-01	8.474594e-01	8.268820e-01	8.289415e-01
2	2R_11387976_SNP	11387976	10	A	T	0.291	-1.432253e-02	3.221587e-02	3.167368e-02	3.044727e-01	6.572024e-01	6.440626e-01	6.463901e-01
2	2R_11388010_SNP	11388010	7	A	G	0.472	-2.025001e-02	2.899954e-02	1.000000e-05	2.298278e-01	4.859745e-01	4.824636e-01	4.837679e-01
2	2R_11388023_DEL	11388023	0	A	TGCCC	0.006	1.504006e-01	1.841437e-01	1.000000e-05	2.495049e-01	4.152379e-01	4.103016e-01	4.120091e-01
2	2R_11388034_SNP	11388034	3	T	C	0.055	4.983031e-02	6.293829e-02	4.744872e-02	3.870515e-01	4.296464e-01	4.156383e-01	4.202732e-01
2	2R_11388039_SNP	11388039	8	T	G	0.469	-1.298540e-02	2.912670e-02	1.000000e-05	2.088354e-01	6.563050e-01	6.565968e-01	6.573975e-01
2	2R_11388063_SNP	11388063	4	A	G	0.049	6.481281e-02	6.649773e-02	1.000000e-05	2.070254e-01	3.311461e-01	3.285150e-01	3.306679e-01
2	2R_11388075_SNP	11388075	1	A	C	0.006	-3.710401e-01	1.823388e-01	4.927689e-02	3.120478e-01	4.345237e-02	4.146609e-02	4.440661e-02
2	2R_11388094_SNP	11388094	6	A	C	0.037	-5.161381e-02	7.692708e-02	1.599573e-01	3.946653e-01	5.031884e-01	4.912729e-01	4.971083e-01
2	2R_11388108_SNP	11388108	0	T	G	0.018	-7.902615e-02	1.072872e-01	5.641139e-02	2.519078e-01	4.624145e-01	4.574541e-01	4.589568e-01
2	2R_11388133_SNP	11388133	0	A	T	0.054	1.861454e-02	6.301957e-02	7.368605e-03	2.976023e-01	7.680749e-01	7.490377e-01	7.515648e-01
2	2R_11388138_SNP	11388138	7	A	G	0.168	-2.069648e-02	3.883820e-02	1.255330e-01	4.486410e-01	5.948225e-01	5.723809e-01	5.829537e-01
2	2R_11388201_SNP	11388201	9	A	G	0.239	-5.685659e-03	3.420655e-02	1.000000e-05	2.658330e-01	8.681896e-01	8.519501e-01	8.532481e-01
2	2R_11388216_SNP	11388216	7	A	G	0.342	9.194067e-03	3.056269e-02	1.000000e-05	2.702482e-01	7.639233e-01	7.520491e-01	7.532514e-01
2	2R_11388234_SNP	11388234	1	A	C	0.006	-6.709069e-02	1.844431e-01	1.000000e-05	1.550642e-01	7.165095e-01	7.271583e-01	7.298971e-01
2	2R_11388270_SNP	11388270	8	A	T	0.225	7.253230e-03	3.482350e-02	1.000000e-05	1.753582e-01	8.352614e-01	8.523891e-01	8.549394e-01
2	2R_11388321_SNP	11388321	8	T	A	0.463	5.035672e-03	2.916669e-02	1.000000e-05	2.169074e-01	8.631357e-01	8.670282e-01	8.673671e-01
2	2R_11388336_SNP	11388336	3	C	T	0.085	-2.647594e-02	5.135389e-02	1.000000e-05	2.492498e-01	6.068487e-01	6.013941e-01	6.023426e-01
2	2R_11388341_SNP	11388341	7	A	G	0.236	-1.122565e-02	3.415106e-02	5.575319e-02	3.726903e-01	7.427924e-01	7.148155e-01	7.224995e-01
2	2R_11388342_SNP	11388342	3	C	A	0.061	-3.897494e-02	5.994529e-02	1.000000e-05	2.295033e-01	5.164778e-01	5.133092e-01	5.144808e-01
2	2R_11388364_SNP	11388364	7	A	T	0.441	-7.171419e-03	2.919543e-02	1.000000e-05	2.094840e-01	8.062682e-01	8.103296e-01	8.108759e-01
2	2R_11388370_SNP	11388370	3	T	C	0.042	-9.506284e-02	7.067105e-02	1.000000e-05	2.731584e-01	1.804131e-01	1.760287e-01	1.791320e-01
2	2R_11388372_SNP	11388372	4	C	T	0.079	-1.549408e-02	5.315963e-02	1.000000e-05	2.471132e-01	7.710609e-01	7.647546e-01	7.653199e-01
2	2R_11388393_SNP	11388393	6	A	G	0.278	9.521269e-03	3.226084e-02	1.000000e-05	1.508286e-01	7.682604e-01	7.834338e-01	7.871020e-01
2	2R_11388411_SNP	11388411	1	C	T	0.102	1.445721e-02	4.706669e-02	1.025262e-02	3.184527e-01	7.591032e-01	7.367237e-01	7.404273e-01
2	2R_11388445_SNP	11388445	1	A	G	0.036	7.693126e-02	7.625593e-02	1.000000e-05	1.772619e-01	3.145119e-01	3.129518e-01	3.153961e-01
2	2R_11388472_SNP	11388472	5	A	C	0.074	-1.312179e-01	5.422737e-02	1.000000e-05	1.000000e-05	1.660979e-02	1.601421e-02	1.837667e-02
2	2R_11388521_DEL	11388521	0	T	TTCCGGTGTCTGTCGATCGATGGAAT	0.006	-4.166789e-02	1.844849e-01	1.000000e-05	2.295260e-01	8.215876e-01	8.200291e-01	8.203229e-01
2	2R_11388528_SNP	11388528	4	A	G	0.067	-8.859789e-02	5.701313e-02	1.000000e-05	1.790045e-01	1.220911e-01	1.199401e-01	1.232539e-01
2	2R_11388532_SNP	11388532	2	A	G	0.012	-3.860093e-02	1.308382e-01	1.000000e-05	2.659127e-01	7.683411e-01	7.577158e-01	7.587649e-01
2	2R_11388560_SNP	11388560	1	G	A	0.024	-4.706807e-02	9.303173e-02	1.000000e-05	1.825086e-01	6.135730e-01	6.165207e-01	6.178955e-01
2	2R_11388568_SNP	11388568	3	A	C	0.073	-9.534144e-02	5.465018e-02	1.000000e-05	1.877158e-01	8.290935e-02	8.095823e-02	8.422730e-02
2	2R_11388570_SNP	11388570	9	G	A	0.082	-1.669053e-02	5.322961e-02	1.000000e-05	1.796113e-01	7.542510e-01	7.627450e-01	7.643475e-01
2	2R_11388573_SNP	11388573	1	T	C	0.036	-4.173719e-02	7.643112e-02	2.806859e-02	3.423310e-01	5.857469e-01	5.700005e-01	5.736449e-01
2	2R_11388606_SNP	11388606	1	G	C	0.036	-4.173719e-02	7.643112e-02	2.806859e-02	3.423310e-01	5.857469e-01	5.700005e-01	5.736449e-01
2	2R_11388625_SNP	11388625	2	G	T	0.006	9.564441e-03	1.845184e-01	1.000000e-05	2.313168e-01	9.587228e-01	9.547124e-01	9.547966e-01
2	2R_11388627_SNP	11388627	0	T	G	0.012	-9.388950e-02	1.306599e-01	1.000000e-05	2.490789e-01	4.734105e-01	4.684178e-01	4.698505e-01
2	2R_11388675_SNP	11388675	1	T	A	0.012	-3.834702e-02	1.308339e-01	1.000000e-05	2.656515e-01	7.698141e-01	7.592044e-01	7.602458e-01
2	2R_11388704_SNP	11388704	1	C	G	0.006	-2.013072e-01	1.838539e-01	1.000000e-05	1.388500e-01	2.751332e-01	2.742505e-01	2.773451e-01
2	2R_11388717_SNP	11388717	1	T	C	0.012	-3.834702e-02	1.308339e-01	1.000000e-05	2.656515e-01	7.698141e-01	7.592044e-01	7.602458e-01
2	2R_11388782_SNP	11388782	10	A	G	0.228	9.382929e-03	3.488462e-02	1.000000e-05	1.647780e-01	7.882865e-01	8.024998e-01	8.052952e-01
2	2R_11388786_SNP	11388786	8	A	G	0.231	-1.200355e-02	3.450209e-02	4.271964e-02	3.365977e-01	7.283501e-01	7.071794e-01	7.117620e-01
2	2R_11388834_SNP	11388834	7	T	A	0.335	6.252460e-03	3.070444e-02	1.000000e-05	1.683282e-01	8.388891e-01	8.591844e-01	8.624881e-01
2	2R_11388872_SNP	11388872	3	A	G	0.030	4.297346e-02	8.347989e-02	1.000000e-05	1.706177e-01	6.073942e-01	6.114504e-01	6.131591e-01
2	2R_11388880_SNP	11388880	1	G	C	0.006	-4.362978e-02	1.844855e-01	1.000000e-05	1.494803e-01	8.133406e-01	8.351943e-01	8.398387e-01
2	2R_11388882_SNP	11388882	1	T	G	0.012	-1.418033e-01	1.304476e-01	7.747639e-02	3.840982e-01	2.785900e-01	2.695089e-01	2.736968e-01
2	2R_11388898_SNP	11388898	5	A	G	0.202	2.614829e-02	3.580138e-02	1.000000e-05	9.836548e-02	4.661929e-01	4.704541e-01	4.747083e-01
2	2R_11388899_SNP	11388899	7	A	G	0.199	3.596745e-02	3.622334e-02	1.000000e-05	1.501988e-01	3.221865e-01	3.216627e-01	3.243958e-01
2	2R_11388915_SNP	11388915	8	A	G	0.287	-4.516634e-02	3.194185e-02	1.000000e-05	1.000000e-05	1.592294e-01	1.584424e-01	1.676597e-01
2	2R_11388941_SNP	11388941	10	T	C	0.297	-4.297891e-02	3.184043e-02	1.000000e-05	1.000000e-05	1.789110e-01	1.783275e-01	1.904688e-01
2	2R_11388943_SNP	11388943	6	C	G	0.296	-4.624112e-02	3.144893e-02	1.000000e-05	1.000000e-05	1.433583e-01	1.424352e-01	1.528475e-01
2	2R_11388956_SNP	11388956	2	T	A	0.006	4.563796e-02	1.844969e-01	4.279156e-03	2.813554e-01	8.049319e-01	7.881647e-01	7.899853e-01
2	2R_11388961_DEL	11388961	15	C	CTTTAAATACTTTAC	0.346	3.542009e-02	3.113527e-02	1.000000e-05	2.525113e-01	2.569189e-01	2.525666e-01	2.551726e-01
2	2R_11388985_SNP	11388985	10	T	C	0.285	-4.914642e-02	3.220243e-02	1.000000e-05	1.000000e-05	1.288703e-01	1.278465e-01	1.373259e-01
2	2R_11389000_SNP	11389000	8	G	C	0.287	-4.991608e-02	3.189923e-02	1.000000e-05	1.000000e-05	1.195330e-01	1.184573e-01	1.267333e-01
2	2R_11389015_SNP	11389015	10	T	A	0.272	-4.845467e-02	3.266763e-02	1.000000e-05	1.000000e-05	1.399008e-01	1.389515e-01	1.470613e-01
2	2R_11389019_SNP	11389019	9	A	C	0.283	-5.022871e-02	3.215154e-02	1.000000e-05	1.000000e-05	1.201338e-01	1.190611e-01	1.270404e-01
2	2R_11389043_SNP	11389043	12	T	A	0.314	2.633185e-02	3.166657e-02	1.000000e-05	1.469374e-02	4.068662e-01	4.109643e-01	4.191246e-01
2	2R_11389049_SNP	11389049	12	T	G	0.314	2.428245e-02	3.167644e-02	1.000000e-05	3.918880e-02	4.444214e-01	4.494852e-01	4.567347e-01
2	2R_11389064_SNP	11389064	4	T	G	0.006	-2.024978e-01	1.838562e-01	1.000000e-05	1.375121e-01	2.723205e-01	2.714382e-01	2.745621e-01
2	2R_11389065_INS	11389065	12	GT	G	0.301	2.650117e-02	3.203599e-02	1.000000e-05	4.508291e-03	4.092935e-01	4.134962e-01	4.224943e-01
2	2R_11389070_DEL	11389070	15	T	TTTT	0.281	2.862555e-02	3.301148e-02	1.000000e-05	1.501621e-02	3.871175e-01	3.906366e-01	3.985101e-01
2	2R_11389075_SNP	11389075	13	C	A	0.297	3.539282e-02	3.222798e-02	1.000000e-05	1.000000e-05	2.737067e-01	2.745746e-01	2.833383e-01
2	2R_11389089_SNP	11389089	9	G	A	0.371	2.311046e-02	3.014647e-02	1.000000e-05	2.387503e-01	4.444047e-01	4.402489e-01	4.417642e-01
2	2R_11389091_SNP	11389091	12	G	A	0.365	2.787912e-02	3.051048e-02	1.000000e-05	2.343986e-01	3.621706e-01	3.582430e-01	3.601809e-01
2	2R_11389100_SNP	11389100	11	T	C	0.306	2.017752e-02	3.182894e-02	1.000000e-05	8.645536e-02	5.269949e-01	5.338168e-01	5.391606e-01
2	2R_11389149_SNP	11389149	9	A	T	0.371	2.802237e-02	3.012136e-02	1.000000e-05	1.966592e-01	3.535587e-01	3.514830e-01	3.535677e-01
2	2R_11389150_SNP	11389150	9	A	G	0.365	3.117321e-02	3.021112e-02	1.000000e-05	1.897532e-01	3.036455e-01	3.015465e-01	3.039484e-01
2	2R_11389158_SNP	11389158	13	C	T	0.368	2.989595e-02	3.055611e-02	1.000000e-05	1.260280e-01	3.293027e-01	3.295317e-01	3.327090e-01
2	2R_11389162_SNP	11389162	11	G	A	0.376	3.033653e-02	3.022234e-02	1.000000e-05	2.093180e-01	3.169463e-01	3.141373e-01	3.163645e-01
2	2R_11389186_SNP	11389186	13	T	A	0.355	4.107619e-02	3.071773e-02	1.000000e-05	1.447532e-01	1.829822e-01	1.813117e-01	1.846383e-01
2	2R_11389262_DEL	11389262	0	T	TG	0.006	1.989781e-02	1.845068e-01	1.000000e-05	2.357241e-01	9.142503e-01	9.090762e-01	9.092774e-01
2	2R_11389277_DEL	11389277	2	A	AC	0.060	2.908406e-02	5.996745e-02	1.000000e-05	2.590151e-01	6.283176e-01	6.213816e-01	6.224057e-01
2	2R_11389312_SNP	11389312	3	G	T	0.018	-1.912052e-01	1.079864e-01	5.369117e-01	8.708554e-01	7.845580e-02	7.634947e-02	8.560601e-02
2	2R_11389322_SNP	11389322	0	G	A	0.036	2.976699e-03	7.648051e-02	1.000000e-05	2.293810e-01	9.690001e-01	9.676978e-01	9.677475e-01
2	2R_11389334_SNP	11389334	2	C	T	0.036	5.937947e-02	7.635898e-02	1.000000e-05	2.066241e-01	4.378907e-01	4.360451e-01	4.376379e-01
2	2R_11389378_SNP	11389378	1	T	A	0.012	4.880678e-03	1.308672e-01	1.000000e-05	2.277980e-01	9.702947e-01	9.724755e-01	9.725223e-01
2	2R_11389399_SNP	11389399	2	T	C	0.066	7.377247e-03	5.739862e-02	1.000000e-05	2.235871e-01	8.978879e-01	9.001532e-01	9.003413e-01
2	2R_11389405_SNP	11389405	8	A	C	0.356	3.421660e-02	3.025299e-02	1.000000e-05	1.551622e-01	2.596799e-01	2.582577e-01	2.611961e-01
2	2R_11389428_SNP	11389428	0	G	A	0.006	4.513488e-02	1.844896e-01	3.749476e-03	2.807137e-01	8.070317e-01	7.902804e-01	7.920773e-01
2	2R_11389507_SNP	11389507	1	A	G	0.006	-9.500388e-02	1.843692e-01	1.000000e-05	1.701848e-01	6.070349e-01	6.110068e-01	6.127409e-01
2	2R_11389516_SNP	11389516	8	C	T	0.256	2.465814e-02	3.325891e-02	1.000000e-05	1.453567e-01	4.594987e-01	4.613858e-01	4.639455e-01
2	2R_11389523_SNP	11389523	3	A	G	0.006	1.863737e-01	1.839555e-01	1.000000e-05	1.473270e-01	3.124651e-01	3.118398e-01	3.146668e-01
2	2R_11389529_SNP	11389529	9	A	G	0.044	-1.659331e-02	7.131332e-02	5.566752e-02	2.407802e-01	8.162952e-01	8.114436e-01	8.118432e-01
2	2R_11389570_SNP	11389570	5	T	C	0.012	2.373064e-03	1.308871e-01	1.000000e-05	2.283910e-01	9.855564e-01	9.879755e-01	9.879962e-01
2	2R_11389585_SNP	11389585	10	T	G	0.038	-6.133937e-02	7.702822e-02	1.314269e-01	2.996177e-01	4.269815e-01	4.205449e-01	4.228685e-01
2	2R_11389732_SNP	11389732	2	T	C	0.012	7.557060e-02	1.307410e-01	1.000000e-05	1.989139e-01	5.640354e-01	5.641456e-01	5.653226e-01
2	2R_11389748_SNP	11389748	8	A	G	0.181	-1.896111e-02	3.777336e-02	1.103968e-01	4.341340e-01	6.163534e-01	5.930278e-01	6.029742e-01
2	2R_11389756_SNP	11389756	2	C	T	0.006	4.482508e-02	1.844960e-01	3.450925e-03	2.803189e-01	8.083366e-01	7.915973e-01	7.933796e-01
2	2R_11389768_SNP	11389768	5	T	A	0.153	3.181003e-03	3.998594e-02	1.000000e-05	2.242504e-01	9.366886e-01	9.414075e-01	9.415407e-01
2	2R_11389769_SNP	11389769	6	G	A	0.154	4.823986e-03	4.000733e-02	1.000000e-05	2.227559e-01	9.041715e-01	9.078740e-01	9.080646e-01
2	2R_11389799_SNP	11389799	2	T	C	0.006	-1.255995e-01	1.843041e-01	4.154246e-02	3.430427e-01	4.965176e-01	4.834401e-01	4.868600e-01
2	2R_11389800_DEL	11389800	2	C	CT	0.006	-1.255995e-01	1.843041e-01	4.154246e-02	3.430427e-01	4.965176e-01	4.834401e-01	4.868600e-01
2	2R_11389834_SNP	11389834	4	A	G	0.098	2.019157e-02	4.841037e-02	3.100019e-02	3.157830e-01	6.771502e-01	6.616141e-01	6.645188e-01
2	2R_11389881_SNP	11389881	9	G	A	0.333	-2.673893e-02	3.087879e-02	1.000000e-05	9.048157e-02	3.877773e-01	3.901039e-01	3.944487e-01
2	2R_11389906_SNP	11389906	4	C	T	0.165	-4.204710e-02	3.859794e-02	1.000000e-05	2.176182e-02	2.775736e-01	2.784718e-01	2.844718e-01
2	2R_11389916_SNP	11389916	4	C	G	0.159	-4.413592e-02	3.918081e-02	1.000000e-05	1.000000e-05	2.615933e-01	2.622352e-01	2.688858e-01
2	2R_11389918_SNP	11389918	6	G	A	0.370	-1.985847e-02	2.989072e-02	1.000000e-05	7.352000e-02	5.073760e-01	5.138917e-01	5.198818e-01
2	2R_11389929_SNP	11389929	3	A	C	0.097	1.946058e-02	4.839585e-02	2.986970e-02	3.134710e-01	6.881185e-01	6.724235e-01	6.752739e-01
2	2R_11389940_SNP	11389940	5	A	G	0.086	-7.877728e-02	5.155569e-02	3.876931e-01	7.134354e-01	1.284149e-01	1.237987e-01	1.330498e-01
2	2R_11389957_SNP	11389957	8	T	C	0.131	2.494998e-03	4.306950e-02	1.000000e-05	2.586175e-01	9.538744e-01	9.280122e-01	9.295449e-01
2	2R_11389996_SNP	11389996	7	A	G	0.012	-3.939598e-02	1.308616e-01	1.000000e-05	2.660583e-01	7.637525e-01	7.532454e-01	7.542962e-01
2	2R_11390068_SNP	11390068	21	A	C	0.007	7.145597e-03	1.845914e-01	1.000000e-05	2.297998e-01	9.691678e-01	9.673757e-01	9.674280e-01
2	2R_11390092_SNP	11390092	7	C	T	0.031	-2.350098e-02	8.355904e-02	1.000000e-05	2.746731e-01	7.788689e-01	7.654894e-01	7.668874e-01
2	2R_11390114_SNP	11390114	8	G	T	0.087	-6.677060e-02	5.151529e-02	2.245661e-01	4.939107e-01	1.967293e-01	1.899384e-01	1.961883e-01
2	2R_11390181_SNP	11390181	9	A	C	0.044	-7.882511e-02	7.147938e-02	2.629056e-01	5.219777e-01	2.717245e-01	2.636229e-01	2.720834e-01
2	2R_11390185_SNP	11390185	2	C	G	0.006	2.091288e-01	1.838046e-01	1.000000e-05	6.805373e-02	2.568530e-01	2.570109e-01	2.615315e-01
2	2R_11390191_SNP	11390191	3	T	G	0.030	6.943642e-02	8.337249e-02	1.000000e-05	1.597713e-01	4.061284e-01	4.063659e-01	4.086775e-01
2	2R_11390255_SNP	11390255	21	A	C	0.020	-1.899139e-01	1.082631e-01	5.528816e-01	8.880689e-01	8.124363e-02	7.926712e-02	8.904568e-02
2	2R_11390470_SNP	11390470	0	T	C	0.006	-1.668577e-01	1.840582e-01	1.000000e-05	2.068763e-01	3.659597e-01	3.635386e-01	3.654970e-01
2	2R_11390473_SNP	11390473	0	T	C	0.006	-1.668577e-01	1.840582e-01	1.000000e-05	2.068763e-01	3.659597e-01	3.635386e-01	3.654970e-01
2	2R_11390476_SNP	11390476	0	C	T	0.006	-1.668577e-01	1.840582e-01	1.000000e-05	2.068763e-01	3.659597e-01	3.635386e-01	3.654970e-01
2	2R_11390480_SNP	11390480	1	G	A	0.006	-1.665989e-01	1.840630e-01	1.000000e-05	2.074431e-01	3.667141e-01	3.642689e-01	3.662206e-01
2	2R_11390485_SNP	11390485	0	C	G	0.006	-1.668577e-01	1.840582e-01	1.000000e-05	2.068763e-01	3.659597e-01	3.635386e-01	3.654970e-01
2	2R_11390491_SNP	11390491	0	T	A	0.006	-1.668577e-01	1.840582e-01	1.000000e-05	2.068763e-01	3.659597e-01	3.635386e-01	3.654970e-01
2	2R_11390503_SNP	11390503	3	T	A	0.182	7.717503e-03	3.712734e-02	6.743029e-04	2.710985e-01	8.355886e-01	8.194978e-01	8.209290e-01
2	2R_11390538_SNP	11390538	1	A	G	0.006	-5.454981e-01	1.795934e-01	1.000000e-05	5.234866e-02	2.772115e-03	2.604432e-03	3.435539e-03
2	2R_11390545_SNP	11390545	1	C	A	0.006	-5.454981e-01	1.795934e-01	1.000000e-05	5.234866e-02	2.772115e-03	2.604432e-03	3.435539e-03
2	2R_11390548_SNP	11390548	0	A	G	0.012	-2.853720e-01	1.289750e-01	1.000000e-05	1.817057e-01	2.828867e-02	2.723566e-02	2.977200e-02
2	2R_11390563_SNP	11390563	0	A	T	0.006	7.359039e-02	1.844249e-01	1.000000e-05	2.045139e-01	6.903866e-01	6.922642e-01	6.930526e-01
2	2R_11390590_SNP	11390590	0	G	A	0.012	-2.547596e-02	1.308481e-01	1.000000e-05	2.129304e-01	8.458668e-01	8.508165e-01	8.512568e-01
2	2R_11390710_SNP	11390710	7	C	A	0.062	-1.785155e-02	6.016819e-02	4.934593e-02	2.679681e-01	7.670709e-01	7.570173e-01	7.581617e-01
2	2R_11390748_DEL	11390748	0	T	TCTTCT	0.012	-2.853720e-01	1.289750e-01	1.000000e-05	1.817057e-01	2.828867e-02	2.723566e-02	2.977200e-02
2	2R_11390763_SNP	11390763	0	A	G	0.006	-1.501351e-02	1.845096e-01	1.000000e-05	2.323569e-01	9.352459e-01	9.316868e-01	9.318121e-01
2	2R_11390785_SNP	11390785	11	G	A	0.363	-1.578036e-02	3.050661e-02	1.000000e-05	1.961061e-01	6.056515e-01	6.065171e-01	6.076326e-01
2	2R_11390792_SNP	11390792	7	T	C	0.292	-1.086202e-02	3.187800e-02	1.000000e-05	1.748803e-01	7.337322e-01	7.419811e-01	7.437415e-01
2	2R_11390794_SNP	11390794	12	G	A	0.288	-1.651437e-02	3.248538e-02	1.000000e-05	1.417958e-01	6.118736e-01	6.186229e-01	6.215299e-01
2	2R_11390803_SNP	11390803	7	C	T	0.161	-2.612544e-02	3.934728e-02	1.000000e-05	2.422576e-01	5.076302e-01	5.032917e-01	5.045373e-01
2	2R_11390824_SNP	11390824	5	C	T	0.184	-9.810223e-03	3.717471e-02	1.000000e-05	2.437317e-01	7.921881e-01	7.865766e-01	7.870541e-01
2	2R_11390854_SNP	11390854	2	A	G	0.036	-4.147797e-02	7.644074e-02	2.834143e-02	3.426065e-01	5.881219e-01	5.722607e-01	5.759310e-01
2	2R_11390881_SNP	11390881	10	C	T	0.133	-2.630891e-02	4.306279e-02	1.000000e-05	8.104105e-02	5.420730e-01	5.496690e-01	5.556895e-01
2	2R_11390899_SNP	11390899	6	C	T	0.154	1.871318e-02	3.998270e-02	1.000000e-05	2.391933e-01	6.403757e-01	6.362939e-01	6.370575e-01
2	2R_11390918_SNP	11390918	1	A	G	0.012	5.273116e-02	1.308037e-01	1.000000e-05	2.104559e-01	6.873699e-01	6.881532e-01	6.888598e-01
2	2R_11390986_SNP	11390986	6	C	A	0.481	-2.499934e-02	2.887450e-02	2.675366e-02	2.998802e-01	3.878532e-01	3.801455e-01	3.825332e-01
2	2R_11391026_SNP	11391026	4	G	T	0.043	1.846205e-02	7.106551e-02	1.097954e-02	2.759710e-01	7.953483e-01	7.811955e-01	7.827045e-01
2	2R_11391043_SNP	11391043	10	G	A	0.373	-2.258018e-02	3.023615e-02	6.700801e-02	3.596561e-01	4.562442e-01	4.442509e-01	4.480720e-01
2	2R_11391044_SNP	11391044	1	A	T	0.006	1.574339e-01	1.841116e-01	1.000000e-05	5.326686e-02	3.937279e-01	3.970486e-01	4.028672e-01
2	2R_11391123_INS	11391123	5	AAA	CC	0.055	2.992182e-02	6.304940e-02	4.677784e-03	2.741401e-01	6.357119e-01	6.265039e-01	6.278261e-01
2	2R_11391150_SNP	11391150	7	C	G	0.037	-4.065967e-02	7.648718e-02	2.624722e-02	3.396386e-01	5.957220e-01	5.798361e-01	5.834143e-01
2	2R_11391173_SNP	11391173	21	G	A	0.048	-1.054134e-01	7.235882e-02	4.540644e-01	7.030403e-01	1.470564e-01	1.438931e-01	1.544038e-01
2	2R_11391175_SNP	11391175	15	A	C	0.039	-5.437819e-02	7.702871e-02	1.654859e-01	3.982177e-01	4.812106e-01	4.698457e-01	4.756529e-01
2	2R_11391195_SNP	11391195	7	C	A	0.006	3.232062e-01	1.833028e-01	1.865256e-01	4.789496e-01	7.970055e-02	7.598544e-02	8.028545e-02
2	2R_11391200_SNP	11391200	6	T	C	0.006	3.216570e-01	1.833143e-01	1.859483e-01	4.781570e-01	8.115992e-02	7.739455e-02	8.171528e-02
2	2R_11391201_SNP	11391201	11	A	T	0.045	-1.104756e-01	7.228892e-02	4.919457e-01	7.495583e-01	1.283534e-01	1.258030e-01	1.365895e-01
2	2R_11391227_SNP	11391227	12	T	A	0.038	-5.799809e-02	7.699600e-02	1.159672e-01	2.818591e-01	4.523600e-01	4.463259e-01	4.482436e-01
2	2R_11391229_SNP	11391229	6	C	T	0.031	-3.500471e-02	8.352650e-02	1.000000e-05	1.721473e-01	6.756958e-01	6.818794e-01	6.835912e-01
2	2R_11391236_INS	11391236	12	AA	A	0.160	-1.875841e-02	4.013567e-02	1.348385e-02	2.684384e-01	6.408446e-01	6.325497e-01	6.337338e-01
2	2R_11391250_SNP	11391250	6	G	A	0.037	-3.985776e-02	7.647975e-02	2.362695e-02	3.361753e-01	6.029537e-01	5.871418e-01	5.905981e-01
2	2R_11391272_DEL	11391272	6	T	TTCACT	0.062	-2.820557e-04	6.005746e-02	1.000000e-05	2.291400e-01	9.962584e-01	9.937243e-01	9.937350e-01
2	2R_11391279_SNP	11391279	6	C	T	0.037	-4.288252e-02	7.646955e-02	2.327423e-02	3.361353e-01	5.757043e-01	5.608992e-01	5.642238e-01
2	2R_11391290_SNP	11391290	7	A	G	0.031	-1.144468e-01	8.321650e-02	2.231424e-01	5.961429e-01	1.708949e-01	1.630391e-01	1.706020e-01
2	2R_11391296_SNP	11391296	24	G	A	0.292	-1.961225e-02	3.369341e-02	1.000000e-05	1.599461e-01	5.613028e-01	5.649555e-01	5.670026e-01
2	2R_11391300_SNP	11391300	9	A	T	0.044	8.568043e-03	7.111153e-02	1.000000e-05	2.156009e-01	9.042428e-01	9.116687e-01	9.120470e-01
2	2R_11391304_SNP	11391304	13	C	A	0.039	-6.588173e-02	7.702367e-02	1.290622e-01	2.956299e-01	3.935936e-01	3.875060e-01	3.898562e-01
2	2R_11391327_SNP	11391327	14	A	C	0.286	-1.683667e-02	3.278871e-02	1.000000e-05	1.939191e-01	6.082914e-01	6.098381e-01	6.109761e-01
2	2R_11391336_SNP	11391336	10	A	T	0.044	-2.647375e-02	7.126096e-02	4.374106e-02	2.241534e-01	7.107357e-01	7.087565e-01	7.092996e-01
2	2R_11391366_SNP	11391366	17	C	T	0.285	-1.780584e-02	3.314335e-02	1.000000e-05	1.798032e-01	5.918231e-01	5.943000e-01	5.957817e-01
2	2R_11391382_SNP	11391382	11	A	C	0.280	-1.586940e-02	3.266683e-02	1.000000e-05	2.077745e-01	6.277528e-01	6.277430e-01	6.286293e-01
2	2R_11391383_SNP	11391383	11	A	G	0.293	-1.652369e-02	3.223274e-02	1.000000e-05	2.280702e-01	6.088867e-01	6.061172e-01	6.069456e-01
2	2R_11391393_SNP	11391393	3	G	T	0.030	-4.028835e-03	8.354591e-02	1.000000e-05	2.283487e-01	9.615965e-01	9.620283e-01	9.620866e-01
2	2R_11391405_SNP	11391405	3	A	G	0.036	-4.264043e-02	7.644589e-02	2.922039e-02	3.437920e-01	5.777421e-01	5.621684e-01	5.658354e-01
2	2R_11391411_SNP	11391411	9	A	G	0.415	-8.821601e-03	2.960058e-02	1.000000e-05	2.695287e-01	7.660596e-01	7.542404e-01	7.554200e-01
2	2R_11391415_SNP	11391415	7	G	A	0.410	-1.238171e-02	2.946371e-02	2.524958e-03	2.937927e-01	6.748566e-01	6.613386e-01	6.632894e-01
2	2R_11391418_SNP	11391418	15	G	T	0.418	-5.882059e-03	3.014687e-02	1.000000e-05	2.591293e-01	8.455427e-01	8.333011e-01	8.342053e-01
2	2R_11391463_SNP	11391463	3	T	A	0.036	-4.383013e-02	7.644284e-02	3.200475e-02	3.474576e-01	5.671693e-01	5.516678e-01	5.554416e-01
2	2R_11391469_SNP	11391469	4	A	G	0.232	-1.585830e-02	3.402453e-02	1.000000e-05	1.687986e-01	6.417660e-01	6.469694e-01	6.487748e-01
2	2R_11391501_SNP	11391501	6	G	A	0.062	-4.550480e-02	6.044884e-02	2.235251e-01	4.828545e-01	4.526471e-01	4.401972e-01	4.503193e-01
2	2R_11391509_SNP	11391509	7	T	G	0.056	-9.256908e-02	6.392152e-02	5.569084e-01	8.758325e-01	1.494563e-01	1.472164e-01	1.633301e-01
2	2R_11391510_SNP	11391510	4	T	C	0.116	-6.233972e-03	4.488148e-02	1.000000e-05	2.308307e-01	8.896987e-01	8.878307e-01	8.880090e-01
2	2R_11391518_SNP	11391518	10	C	A	0.494	6.432705e-03	2.927143e-02	4.359460e-03	2.649949e-01	8.263277e-01	8.135281e-01	8.146328e-01
2	2R_11391521_SNP	11391521	7	T	G	0.056	-9.405105e-02	6.392659e-02	5.655359e-01	8.854448e-01	1.431206e-01	1.410521e-01	1.569524e-01
2	2R_11391523_SNP	11391523	4	T	G	0.116	6.791673e-03	4.488099e-02	1.000000e-05	2.425892e-01	8.799021e-01	8.725100e-01	8.728843e-01
2	2R_11391524_SNP	11391524	0	A	G	0.012	-1.407696e-01	1.304496e-01	7.724410e-02	3.838588e-01	2.821037e-01	2.729365e-01	2.771253e-01
2	2R_11391557_SNP	11391557	7	T	A	0.429	-1.191298e-03	2.929703e-02	1.000000e-05	2.278110e-01	9.676136e-01	9.695370e-01	9.695877e-01
2	2R_11391573_SNP	11391573	6	C	T	0.123	-1.686581e-02	4.393046e-02	1.322046e-02	2.710040e-01	7.015285e-01	6.920160e-01	6.932076e-01
2	2R_11391585_SNP	11391585	0	C	T	0.006	-2.002815e-01	1.838573e-01	1.000000e-05	1.397394e-01	2.775869e-01	2.767092e-01	2.797827e-01
2	2R_11391624_SNP	11391624	2	G	C	0.006	1.679227e-01	1.840591e-01	1.000000e-05	2.240277e-01	3.629179e-01	3.595808e-01	3.615104e-01
2	2R_11391626_SNP	11391626	7	G	A	0.149	3.383747e-03	4.070702e-02	1.000000e-05	2.275523e-01	9.338528e-01	9.342649e-01	9.343683e-01
2	2R_11391631_SNP	11391631	1	A	T	0.006	3.042055e-01	1.829998e-01	1.000000e-05	1.000000e-05	9.833436e-02	9.718233e-02	1.018792e-01
2	2R_11391656_SNP	11391656	2	A	G	0.012	-4.022319e-02	1.308493e-01	2.409993e-02	3.367912e-01	7.589236e-01	7.333384e-01	7.383937e-01
2	2R_11391789_SNP	11391789	0	G	C	0.042	-1.356166e-01	7.024279e-02	1.000000e-05	1.000000e-05	5.522632e-02	5.414243e-02	5.878380e-02
2	2R_11391839_SNP	11391839	3	C	T	0.030	-2.267170e-02	8.352795e-02	1.000000e-05	1.905826e-01	7.864002e-01	7.941181e-01	7.953129e-01
2	2R_11391884_SNP	11391884	2	T	C	0.018	-7.069271e-02	1.070437e-01	1.000000e-05	2.784835e-01	5.099062e-01	5.017645e-01	5.034229e-01
2	2R_11391886_SNP	11391886	7	T	C	0.286	-2.976113e-02	3.209664e-02	1.507896e-01	4.481439e-01	3.551508e-01	3.435255e-01	3.500296e-01
2	2R_11391927_SNP	11391927	13	A	G	0.297	-3.088759e-02	3.225587e-02	1.000000e-05	1.000000e-05	3.396668e-01	3.419684e-01	3.500339e-01
2	2R_11391961_SNP	11391961	4	T	C	0.006	-1.618643e-01	1.840959e-01	2.701429e-01	7.349141e-01	3.805425e-01	3.609394e-01	3.824984e-01
2	2R_11391967_SNP	11391967	1	T	C	0.012	-4.289571e-02	1.308425e-01	2.924545e-02	3.428760e-01	7.434440e-01	7.182428e-01	7.235371e-01
2	2R_11392041_SNP	11392041	0	A	G	0.036	-1.414215e-03	7.648079e-02	1.000000e-05	2.292797e-01	9.852693e-01	9.986390e-01	9.986542e-01
2	2R_11392080_SNP	11392080	1	C	T	0.018	1.042329e-01	1.068726e-01	1.000000e-05	1.150132e-01	3.308300e-01	3.313822e-01	3.348075e-01
2	2R_11392086_SNP	11392086	0	T	C	0.006	-2.197935e-02	1.845054e-01	1.000000e-05	2.319996e-01	9.053197e-01	9.026909e-01	9.028529e-01
2	2R_11392089_SNP	11392089	11	A	T	0.306	-1.850179e-02	3.183507e-02	1.000000e-05	1.455970e-01	5.619100e-01	5.666178e-01	5.691870e-01
2	2R_11392145_SNP	11392145	7	T	A	0.050	-9.452536e-02	6.754521e-02	4.169661e-01	6.736593e-01	1.635475e-01	1.595293e-01	1.699029e-01
2	2R_11392204_SNP	11392204	10	A	C	0.316	2.204283e-03	3.146709e-02	1.000000e-05	2.247921e-01	9.442378e-01	9.483800e-01	9.484977e-01
2	2R_11392218_SNP	11392218	6	G	A	0.309	-2.691554e-03	3.128852e-02	1.000000e-05	2.179249e-01	9.315513e-01	9.420240e-01	9.423623e-01
2	2R_11392257_SNP	11392257	3	G	C	0.085	-4.013222e-02	5.134651e-02	1.102886e-01	4.372452e-01	4.355655e-01	4.203569e-01	4.271763e-01
2	2R_11392317_SNP	11392317	4	G	A	0.207	-2.435735e-02	3.538532e-02	1.000000e-05	2.211349e-01	4.921956e-01	4.894709e-01	4.907547e-01
2	2R_11392356_SNP	11392356	2	A	G	0.181	-2.287976e-02	3.706443e-02	1.000000e-05	1.297917e-01	5.378847e-01	5.429237e-01	5.460643e-01
2	2R_11392386_SNP	11392386	5	C	A	0.307	3.838831e-03	3.124504e-02	1.000000e-05	2.321637e-01	9.023649e-01	8.995441e-01	8.997120e-01
2	2R_11392393_SNP	11392393	5	C	A	0.301	1.445725e-03	3.142475e-02	1.000000e-05	2.297676e-01	9.633608e-01	9.616050e-01	9.616655e-01
2	2R_11392410_SNP	11392410	2	A	G	0.114	3.939099e-02	4.474437e-02	1.000000e-05	1.570972e-01	3.799390e-01	3.799196e-01	3.823547e-01
2	2R_11392416_SNP	11392416	8	A	G	0.394	-2.241628e-02	2.972218e-02	1.405511e-02	2.887643e-01	4.518013e-01	4.438202e-01	4.458214e-01
2	2R_11392421_SNP	11392421	0	G	A	0.006	1.877911e-01	1.839367e-01	1.000000e-05	1.481351e-01	3.087613e-01	3.080656e-01	3.108934e-01
2	2R_11392446_SNP	11392446	6	T	A	0.247	-2.803123e-02	3.344737e-02	1.000000e-05	1.306895e-01	4.031967e-01	4.046964e-01	4.076404e-01
2	2R_11392458_SNP	11392458	7	A	T	0.298	-2.410144e-02	3.163928e-02	1.000000e-05	1.011388e-01	4.472861e-01	4.509662e-01	4.549154e-01
2	2R_11392476_SNP	11392476	9	C	T	0.289	1.209982e-02	3.216078e-02	1.000000e-05	2.463750e-01	7.072271e-01	7.020632e-01	7.027252e-01
2	2R_11392536_SNP	11392536	3	A	G	0.085	1.779678e-02	5.137642e-02	1.000000e-05	2.083811e-01	7.294810e-01	7.315521e-01	7.322082e-01
2	2R_11392572_SNP	11392572	3	A	G	0.024	5.867900e-02	9.325689e-02	1.206780e-01	4.197669e-01	5.300707e-01	5.136728e-01	5.208017e-01
2	2R_11392645_SNP	11392645	2	C	A	0.030	-3.913905e-02	8.348338e-02	1.000000e-05	2.194183e-01	6.398102e-01	6.386881e-01	6.394401e-01
2	2R_11392662_SNP	11392662	5	C	T	0.196	-1.131765e-02	3.626495e-02	1.000000e-05	2.279928e-01	7.553696e-01	7.537481e-01	7.541772e-01
2	2R_11392706_SNP	11392706	0	T	C	0.012	1.212618e-01	1.305241e-01	1.000000e-05	6.888891e-02	3.542186e-01	3.562924e-01	3.610825e-01
2	2R_11392836_SNP	11392836	7	T	C	0.186	-1.196189e-02	3.722313e-02	1.000000e-05	1.743411e-01	7.483447e-01	7.573856e-01	7.592440e-01
2	2R_11392857_SNP	11392857	7	T	C	0.205	-9.238338e-03	3.590837e-02	1.000000e-05	1.929385e-01	7.972849e-01	8.059104e-01	8.070040e-01
2	2R_11392881_SNP	11392881	9	A	T	0.384	1.831845e-02	2.996841e-02	1.000000e-05	2.516246e-01	5.418645e-01	5.366284e-01	5.378088e-01
2	2R_11392971_SNP	11392971	1	A	G	0.012	-4.289571e-02	1.308425e-01	2.924545e-02	3.428760e-01	7.434440e-01	7.182428e-01	7.235371e-01
2	2R_11393016_SNP	11393016	10	A	C	0.165	-1.901592e-02	3.944412e-02	1.000000e-05	2.665261e-01	6.303717e-01	6.226988e-01	6.238494e-01
2	2R_11393031_SNP	11393031	9	G	A	0.270	-1.267436e-02	3.283006e-02	1.000000e-05	2.104018e-01	6.999469e-01	7.010844e-01	7.017641e-01
2	2R_11393103_SNP	11393103	1	A	G	0.024	-1.372707e-01	9.249182e-02	1.000000e-05	1.367822e-01	1.396684e-01	1.379794e-01	1.414623e-01
2	2R_11393136_SNP	11393136	8	T	C	0.156	-5.591994e-03	4.005243e-02	1.000000e-05	2.460024e-01	8.891320e-01	8.797430e-01	8.802184e-01
2	2R_11393307_SNP	11393307	3	G	C	0.048	-8.755522e-02	6.633017e-02	1.000000e-05	4.056946e-02	1.886554e-01	1.880855e-01	1.929669e-01
2	2R_11393318_SNP	11393318	2	C	G	0.048	7.428356e-03	6.666464e-02	1.000000e-05	2.566638e-01	9.114110e-01	8.938953e-01	8.949190e-01
2	2R_11393324_SNP	11393324	3	T	C	0.012	-1.289407e-01	1.304941e-01	1.000000e-05	2.826451e-02	3.245437e-01	3.264014e-01	3.323485e-01
2	2R_11393325_SNP	11393325	11	T	C	0.344	1.278402e-02	3.089169e-02	1.000000e-05	2.443305e-01	6.795302e-01	6.740823e-01	6.747871e-01
2	2R_11393334_SNP	11393334	1	T	C	0.006	-1.670546e-01	1.840605e-01	1.000000e-05	2.070695e-01	3.654015e-01	3.629675e-01	3.649280e-01
2	2R_11393361_SNP	11393361	0	T	C	0.012	-7.096126e-02	1.307470e-01	1.000000e-05	2.596533e-01	5.880388e-01	5.815784e-01	5.827092e-01
2	2R_11393388_SNP	11393388	7	A	G	0.255	-2.234248e-02	3.324742e-02	2.998349e-02	3.181618e-01	5.025138e-01	4.918723e-01	4.944353e-01
2	2R_11393408_SNP	11393408	1	C	T	0.024	-3.473887e-03	9.310304e-02	1.000000e-05	2.287995e-01	9.702808e-01	9.701161e-01	9.701612e-01
2	2R_11393418_SNP	11393418	0	T	G	0.006	-1.706317e-02	1.845085e-01	1.000000e-05	2.208016e-01	9.264290e-01	9.329529e-01	9.331729e-01
2	2R_11393425_SNP	11393425	0	T	C	0.006	-2.197935e-02	1.845054e-01	1.000000e-05	2.319996e-01	9.053197e-01	9.026909e-01	9.028529e-01
2	2R_11393442_SNP	11393442	0	T	C	0.006	-2.197935e-02	1.845054e-01	1.000000e-05	2.319996e-01	9.053197e-01	9.026909e-01	9.028529e-01
2	2R_11393446_SNP	11393446	0	C	A	0.006	-2.197935e-02	1.845054e-01	1.000000e-05	2.319996e-01	9.053197e-01	9.026909e-01	9.028529e-01
2	2R_11393465_SNP	11393465	3	T	G	0.006	-2.280226e-02	1.845149e-01	1.000000e-05	2.321307e-01	9.017977e-01	8.991318e-01	8.993000e-01
2	2R_11393467_SNP	11393467	5	A	G	0.025	-4.393516e-03	9.313085e-02	1.000000e-05	2.287905e-01	9.624299e-01	9.621766e-01	9.622338e-01
2	2R_11393477_SNP	11393477	12	T	A	0.205	-2.380599e-02	3.648669e-02	8.130087e-02	3.676823e-01	5.150090e-01	5.013205e-01	5.057322e-01
2	2R_11393526_SNP	11393526	5	C	T	0.006	-2.560054e-02	1.845196e-01	1.000000e-05	2.325114e-01	8.898225e-01	8.870742e-01	8.872636e-01
2	2R_11393549_SNP	11393549	9	T	C	0.151	3.839388e-02	4.064369e-02	1.000000e-05	2.247691e-01	3.462129e-01	3.429323e-01	3.449563e-01
2	2R_11393561_SNP	11393561	22	A	T	0.425	-9.591549e-03	3.079619e-02	9.270861e-03	2.895961e-01	7.558474e-01	7.401448e-01	7.421572e-01
2	2R_11393565_SNP	11393565	5	A	T	0.025	-2.489503e-03	9.313127e-02	1.000000e-05	2.288241e-01	9.787063e-01	9.786151e-01	9.786474e-01
2	2R_11393576_SNP	11393576	5	T	A	0.006	-2.091653e-02	1.845231e-01	1.000000e-05	2.319253e-01	9.098865e-01	9.072451e-01	9.073997e-01
2	2R_11393577_SNP	11393577	11	T	C	0.223	-3.629113e-02	3.523216e-02	1.263026e-01	4.299877e-01	3.044817e-01	2.943967e-01	2.997564e-01
2	2R_11393600_SNP	11393600	14	C	T	0.377	-6.400395e-03	3.059037e-02	1.000000e-05	1.994710e-01	8.345259e-01	8.437001e-01	8.446055e-01
2	2R_11393618_SNP	11393618	9	C	T	0.164	1.163361e-02	3.943697e-02	1.000000e-05	2.201438e-01	7.683682e-01	7.690928e-01	7.695259e-01
2	2R_11393626_SNP	11393626	11	C	T	0.159	2.176397e-02	4.009027e-02	1.000000e-05	2.196250e-01	5.879447e-01	5.864243e-01	5.873391e-01
2	2R_11393635_SNP	11393635	3	T	C	0.006	-2.244571e-02	1.845151e-01	1.000000e-05	2.320664e-01	9.033257e-01	9.006807e-01	9.008462e-01
2	2R_11393636_SNP	11393636	8	T	G	0.006	-2.610100e-01	1.834256e-01	1.000000e-05	1.000000e-05	1.566200e-01	1.558088e-01	1.637728e-01
2	2R_11393637_SNP	11393637	14	G	T	0.143	1.786073e-02	4.234096e-02	1.000000e-05	2.299030e-01	6.736941e-01	6.714447e-01	6.720769e-01
2	2R_11393645_SNP	11393645	12	A	G	0.167	-8.626373e-04	3.952161e-02	1.000000e-05	2.290780e-01	9.826122e-01	9.815220e-01	9.815501e-01
2	2R_11393657_SNP	11393657	12	A	T	0.173	1.559138e-02	3.891410e-02	1.000000e-05	2.394858e-01	6.891846e-01	6.854840e-01	6.861159e-01
2	2R_11393658_SNP	11393658	4	G	A	0.006	-1.989645e-02	1.845203e-01	1.000000e-05	2.316307e-01	9.142624e-01	9.117525e-01	9.118982e-01
2	2R_11393660_SNP	11393660	3	T	C	0.006	-9.745096e-02	1.845010e-01	9.761877e-02	4.199050e-01	5.980751e-01	5.758863e-01	5.845051e-01
2	2R_11393673_SNP	11393673	10	G	A	0.171	-1.302396e-02	3.886829e-02	1.000000e-05	2.180201e-01	7.379883e-01	7.378130e-01	7.383297e-01
2	2R_11393678_SNP	11393678	4	G	C	0.140	4.246602e-02	4.123794e-02	1.000000e-05	2.557160e-01	3.046113e-01	2.998763e-01	3.022144e-01
2	2R_11393695_SNP	11393695	10	T	C	0.184	2.488036e-02	3.775711e-02	1.000000e-05	1.314107e-01	5.108356e-01	5.147860e-01	5.178593e-01
2	2R_11393716_SNP	11393716	2	A	T	0.030	4.800182e-03	8.353780e-02	1.000000e-05	2.327042e-01	9.542469e-01	9.494328e-01	9.495441e-01
2	2R_11393719_SNP	11393719	1	A	C	0.048	-5.713196e-03	6.665555e-02	1.000000e-05	2.327957e-01	9.317985e-01	9.280782e-01	9.282134e-01
2	2R_11393731_SNP	11393731	7	C	T	0.224	-2.659587e-02	3.475739e-02	4.604043e-02	3.345743e-01	4.452472e-01	4.346792e-01	4.377142e-01
2	2R_11393744_SNP	11393744	11	T	G	0.204	-1.354341e-02	3.643094e-02	1.000000e-05	2.682263e-01	7.105489e-01	7.011203e-01	7.022272e-01
2	2R_11393745_SNP	11393745	10	T	G	0.158	-1.835686e-02	4.007650e-02	1.000000e-05	1.599947e-01	6.475187e-01	6.537186e-01	6.559238e-01
2	2R_11393753_SNP	11393753	8	A	G	0.200	-2.492919e-02	3.631892e-02	2.144733e-02	3.021693e-01	4.934206e-01	4.840279e-01	4.861961e-01
2	2R_11393761_SNP	11393761	6	A	T	0.031	6.388047e-03	8.356921e-02	1.000000e-05	2.345789e-01	9.391609e-01	9.336385e-01	9.337981e-01
2	2R_11393766_SNP	11393766	14	A	T	0.364	3.268688e-02	3.072534e-02	4.906058e-02	3.595782e-01	2.889458e-01	2.805449e-01	2.841571e-01
2	2R_11393768_DEL	11393768	15	C	CCATGCC	0.157	-9.106822e-03	4.088949e-02	1.000000e-05	2.043869e-01	8.240289e-01	8.300950e-01	8.307950e-01
2	2R_11393791_DEL	11393791	12	T	TAAGGT	0.186	-4.803273e-02	3.778180e-02	2.647932e-01	6.354929e-01	2.053935e-01	1.965641e-01	2.061940e-01
2	2R_11393814_SNP	11393814	9	T	C	0.126	5.667959e-02	4.377492e-02	1.000000e-05	1.883237e-01	1.971887e-01	1.948206e-01	1.978161e-01
2	2R_11393820_SNP	11393820	15	G	A	0.431	-1.283185e-02	3.001279e-02	1.000000e-05	2.312224e-01	6.695359e-01	6.667964e-01	6.674428e-01
2	2R_11393829_SNP	11393829	16	T	A	0.388	-3.152550e-02	3.052069e-02	1.000000e-05	9.231587e-02	3.031427e-01	3.037406e-01	3.076833e-01
2	2R_11393830_SNP	11393830	12	T	G	0.128	5.563037e-02	4.384432e-02	1.000000e-05	1.400561e-01	2.062830e-01	2.048369e-01	2.081223e-01
2	2R_11393853_SNP	11393853	3	A	G	0.012	-4.122656e-02	1.308526e-01	2.479299e-02	3.373105e-01	7.531110e-01	7.279547e-01	7.329634e-01
2	2R_11393873_SNP	11393873	4	A	G	0.012	-3.546142e-02	1.308533e-01	1.000000e-05	2.622192e-01	7.867267e-01	7.764226e-01	7.773616e-01
2	2R_11393912_SNP	11393912	8	A	T	0.138	4.505301e-02	4.208687e-02	2.967179e-05	2.825563e-01	2.859588e-01	2.801744e-01	2.827902e-01
2	2R_11393930_SNP	11393930	3	G	C	0.030	2.902123e-02	8.357406e-02	4.211779e-02	3.315438e-01	7.288422e-01	7.087322e-01	7.129570e-01
2	2R_11393945_SNP	11393945	3	A	G	0.067	-7.048973e-03	5.741122e-02	1.000000e-05	2.239729e-01	9.024295e-01	9.049542e-01	9.051312e-01
2	2R_11393950_DEL	11393950	11	T	TAGG	0.096	-9.927750e-03	4.993898e-02	1.000000e-05	2.160299e-01	8.426643e-01	8.457387e-01	8.461140e-01
2	2R_11393955_DEL	11393955	8	A	AC	0.106	1.129330e-02	4.720062e-02	1.139264e-02	2.661420e-01	8.111978e-01	7.995794e-01	8.006908e-01
2	2R_11393959_SNP	11393959	7	A	C	0.118	9.746550e-03	4.494997e-02	1.724222e-02	2.801095e-01	8.286062e-01	8.118681e-01	8.137448e-01
2	2R_11393965_SNP	11393965	1	A	C	0.066	1.751765e-03	5.738913e-02	1.000000e-05	2.397505e-01	9.756856e-01	9.597398e-01	9.601483e-01
2	2R_11393985_SNP	11393985	6	G	A	0.457	-9.805817e-03	2.900562e-02	1.000000e-05	1.995802e-01	7.357405e-01	7.396516e-01	7.404880e-01
2	2R_11394028_SNP	11394028	3	T	G	0.018	-2.202911e-02	1.071766e-01	1.000000e-05	2.618060e-01	8.374018e-01	8.248313e-01	8.258271e-01
2	2R_11394030_SNP	11394030	14	T	C	0.312	5.579850e-03	3.200209e-02	1.000000e-05	2.101221e-01	8.617958e-01	8.685426e-01	8.690715e-01
2	2R_11394063_SNP	11394063	14	C	A	0.435	-8.450710e-03	2.989442e-02	1.000000e-05	2.043480e-01	7.777703e-01	7.821461e-01	7.828360e-01
2	2R_11394067_SNP	11394067	3	A	G	0.006	1.605597e-01	1.841021e-01	1.000000e-05	5.029762e-02	3.844008e-01	3.875127e-01	3.933824e-01
2	2R_11394140_SNP	11394140	3	T	C	0.036	7.463621e-04	7.650661e-02	1.000000e-05	2.359045e-01	9.922281e-01	9.755904e-01	9.758667e-01
2	2R_11394148_SNP	11394148	7	A	C	0.106	1.813291e-02	4.715689e-02	1.000000e-05	1.785125e-01	7.010829e-01	7.074509e-01	7.089516e-01
2	2R_11394151_SNP	11394151	18	A	C	0.427	4.586068e-03	3.036742e-02	1.000000e-05	2.040463e-01	8.801438e-01	8.919213e-01	8.927751e-01
2	2R_11394166_SNP	11394166	7	A	C	0.050	3.044963e-02	6.667774e-02	1.000000e-05	1.702511e-01	6.485063e-01	6.539759e-01	6.557147e-01
2	2R_11394205_SNP	11394205	5	C	T	0.031	-3.092383e-04	8.356251e-02	1.000000e-05	2.292570e-01	9.970517e-01	9.964958e-01	9.965057e-01
2	2R_11394210_SNP	11394210	9	A	C	0.208	-5.171543e-03	3.597281e-02	1.766892e-03	2.731641e-01	8.858623e-01	8.647916e-01	8.666667e-01
2	2R_11394221_SNP	11394221	8	C	T	0.087	7.278801e-03	5.146650e-02	1.000000e-05	2.177100e-01	8.877034e-01	8.931567e-01	8.934622e-01
2	2R_11394248_SNP	11394248	9	G	A	0.352	7.989541e-03	3.053709e-02	1.000000e-05	2.588334e-01	7.939280e-01	7.839366e-01	7.847747e-01
2	2R_11394258_SNP	11394258	1	C	T	0.006	-6.709069e-02	1.844431e-01	1.000000e-05	1.550642e-01	7.165095e-01	7.271583e-01	7.298971e-01
2	2R_11394284_SNP	11394284	4	G	A	0.140	-1.533124e-02	4.135233e-02	1.000000e-05	2.843805e-01	7.112988e-01	6.986538e-01	7.002926e-01
2	2R_11394293_SNP	11394293	6	A	C	0.160	-1.277871e-02	3.936896e-02	1.485432e-02	3.125075e-01	7.459013e-01	7.264897e-01	7.296711e-01
2	2R_11394308_SNP	11394308	10	G	C	0.203	-2.061140e-02	3.639392e-02	4.421255e-02	3.461124e-01	5.719264e-01	5.564510e-01	5.602733e-01
2	2R_11394317_SNP	11394317	0	G	C	0.006	-5.297065e-02	1.844674e-01	1.000000e-05	2.114280e-01	7.743521e-01	7.768510e-01	7.773888e-01
2	2R_11394344_SNP	11394344	12	T	A	0.526	1.296933e-02	2.947934e-02	1.000000e-05	1.724405e-01	6.605483e-01	6.661197e-01	6.677989e-01
2	2R_11394363_SNP	11394363	9	A	G	0.220	-1.433205e-02	3.519396e-02	1.000000e-05	1.756266e-01	6.843635e-01	6.900481e-01	6.916669e-01
2	2R_11394382_SNP	11394382	1	G	A	0.018	1.156257e-01	1.068019e-01	1.000000e-05	2.742590e-01	2.805482e-01	2.750432e-01	2.776288e-01
2	2R_11394407_SNP	11394407	9	A	G	0.126	1.726875e-02	4.402310e-02	4.678296e-02	3.248840e-01	6.953651e-01	6.792761e-01	6.827038e-01
2	2R_11394408_SNP	11394408	1	T	C	0.006	-3.734200e-01	1.823121e-01	5.104336e-02	3.141854e-01	4.211094e-02	4.016260e-02	4.307985e-02
2	2R_11394425_SNP	11394425	7	A	T	0.137	-2.440824e-03	4.221056e-02	1.000000e-05	2.239120e-01	9.539576e-01	9.602066e-01	9.603425e-01
2	2R_11394429_SNP	11394429	8	G	A	0.131	-1.461096e-02	4.305501e-02	1.000000e-05	1.935642e-01	7.347707e-01	7.393159e-01	7.403365e-01
2	2R_11394431_SNP	11394431	11	T	C	0.401	-9.522811e-03	2.994433e-02	1.000000e-05	2.022252e-01	7.508716e-01	7.549084e-01	7.556656e-01
2	2R_11394437_SNP	11394437	14	G	A	0.221	1.588675e-02	3.573280e-02	2.645350e-02	3.198048e-01	6.571890e-01	6.421954e-01	6.451399e-01
2	2R_11394441_SNP	11394441	4	A	G	0.110	-2.904891e-03	4.595527e-02	1.000000e-05	2.272079e-01	9.496743e-01	9.515179e-01	9.515984e-01
2	2R_11394455_SNP	11394455	9	G	A	0.107	-1.684846e-02	4.719485e-02	1.000000e-05	2.079949e-01	7.215467e-01	7.235100e-01	7.241857e-01
2	2R_11394467_SNP	11394467	2	T	C	0.042	-1.048282e-02	7.104104e-02	1.000000e-05	2.425449e-01	8.828690e-01	8.749673e-01	8.753409e-01
2	2R_11394472_SNP	11394472	0	C	T	0.006	-3.723956e-01	1.823227e-01	5.173667e-02	3.150448e-01	4.268302e-02	4.071239e-02	4.364257e-02
2	2R_11394500_SNP	11394500	7	C	A	0.130	1.342912e-02	4.306377e-02	2.987638e-02	3.080107e-01	7.555514e-01	7.382885e-01	7.412367e-01
2	2R_11394515_SNP	11394515	5	A	C	0.147	-3.318549e-03	4.066337e-02	1.000000e-05	2.308072e-01	9.350549e-01	9.327089e-01	9.328179e-01
2	2R_11394530_SNP	11394530	0	T	C	0.024	1.470482e-01	9.239439e-02	1.000000e-05	2.235902e-01	1.133934e-01	1.107250e-01	1.139811e-01
2	2R_11394536_SNP	11394536	0	A	T	0.018	-2.414263e-02	1.071561e-01	1.000000e-05	2.650234e-01	8.220204e-01	8.092524e-01	8.103476e-01
2	2R_11394541_SNP	11394541	0	T	A	0.006	1.221570e-01	1.842695e-01	1.000000e-05	2.128839e-01	5.082975e-01	5.065049e-01	5.077522e-01
2	2R_11394585_SNP	11394585	8	C	T	0.375	-2.054537e-02	3.001464e-02	5.823044e-02	3.579367e-01	4.946067e-01	4.810261e-01	4.849792e-01
2	2R_11394589_SNP	11394589	3	T	C	0.030	-1.207210e-01	8.301942e-02	1.000000e-05	1.243416e-01	1.477985e-01	1.462551e-01	1.498211e-01
2	2R_11394604_SNP	11394604	0	C	T	0.006	1.432019e-01	1.841782e-01	1.000000e-05	2.080260e-01	4.379598e-01	4.359307e-01	4.375162e-01
2	2R_11394644_SNP	11394644	7	C	T	0.155	-1.891829e-02	4.000483e-02	1.000000e-05	2.633401e-01	6.369056e-01	6.292074e-01	6.302913e-01
2	2R_11394653_SNP	11394653	7	T	C	0.118	-9.081538e-03	4.493345e-02	1.000000e-05	2.238081e-01	8.400776e-01	8.406372e-01	8.409120e-01
2	2R_11394689_SNP	11394689	7	T	G	0.137	-1.943344e-02	4.218403e-02	1.000000e-05	2.453725e-01	6.456295e-01	6.405205e-01	6.413204e-01
2	2R_11394704_SNP	11394704	1	T	C	0.018	-2.428145e-02	1.071617e-01	1.000000e-05	2.654320e-01	8.210237e-01	8.081791e-01	8.092892e-01
2	2R_11394712_SNP	11394712	2	G	A	0.030	3.068264e-02	8.356743e-02	4.568797e-02	3.361389e-01	7.139671e-01	6.941794e-01	6.985393e-01
2	2R_11394767_SNP	11394767	7	A	T	0.211	-2.475008e-03	3.552193e-02	1.000000e-05	2.373220e-01	9.445358e-01	9.365425e-01	9.367729e-01
2	2R_11394794_SNP	11394794	0	G	C	0.054	1.861454e-02	6.301957e-02	7.368605e-03	2.976023e-01	7.680749e-01	7.490377e-01	7.515648e-01
2	2R_11394795_SNP	11394795	1	G	A	0.048	2.175699e-02	6.663564e-02	1.000000e-05	2.245012e-01	7.444522e-01	7.438999e-01	7.443590e-01
2	2R_11394824_SNP	11394824	7	C	T	0.379	-4.290706e-03	2.988493e-02	1.000000e-05	2.051454e-01	8.860108e-01	8.979426e-01	8.987655e-01
2	2R_11394885_SNP	11394885	0	A	G	0.006	1.286557e-01	1.842429e-01	1.000000e-05	1.898586e-01	4.859704e-01	4.856953e-01	4.872498e-01
2	2R_11394969_SNP	11394969	1	A	T	0.018	-1.280281e-01	1.067167e-01	1.000000e-05	6.590858e-02	2.319649e-01	2.318017e-01	2.361410e-01
2	2R_11394971_SNP	11394971	0	C	T	0.006	1.989781e-02	1.845068e-01	1.000000e-05	2.357241e-01	9.142503e-01	9.090762e-01	9.092774e-01
2	2R_11394975_SNP	11394975	3	C	G	0.145	-2.419145e-02	4.059749e-02	4.660101e-02	3.501462e-01	5.520635e-01	5.373779e-01	5.412103e-01
2	2R_11395002_SNP	11395002	0	A	C	0.006	1.848751e-01	1.839545e-01	1.000000e-05	2.319240e-01	3.163573e-01	3.125849e-01	3.147871e-01
2	2R_11395024_SNP	11395024	1	T	C	0.018	2.431509e-02	1.071617e-01	1.000000e-05	2.380510e-01	8.207800e-01	8.162461e-01	8.166003e-01
2	2R_11395073_SNP	11395073	12	G	C	0.474	1.073754e-02	2.948474e-02	1.000000e-05	2.732386e-01	7.161924e-01	7.050581e-01	7.063273e-01
2	2R_11395094_SNP	11395094	9	T	C	0.314	-2.519366e-02	3.136374e-02	1.076286e-02	2.893405e-01	4.229654e-01	4.148428e-01	4.169637e-01
2	2R_11395136_SNP	11395136	8	C	T	0.125	-1.665142e-02	4.395665e-02	1.000000e-05	2.716835e-01	7.053096e-01	6.953605e-01	6.965666e-01
2	2R_11395166_SNP	11395166	0	C	T	0.089	-2.855279e-02	4.972372e-02	1.000000e-05	2.441390e-01	5.665903e-01	5.617075e-01	5.627419e-01
2	2R_11395175_SNP	11395175	6	T	G	0.290	-3.681561e-02	3.175699e-02	2.068417e-01	5.521454e-01	2.480022e-01	2.376996e-01	2.462027e-01
2	2R_11395179_SNP	11395179	7	T	C	0.199	-3.030176e-02	3.629174e-02	1.409375e-01	4.742339e-01	4.049464e-01	3.898158e-01	3.980312e-01
2	2R_11395238_SNP	11395238	11	C	T	0.280	-4.467477e-02	3.255371e-02	2.825836e-01	6.561030e-01	1.718090e-01	1.640760e-01	1.733977e-01
2	2R_11395239_SNP	11395239	0	T	C	0.006	1.432019e-01	1.841782e-01	1.000000e-05	2.080260e-01	4.379598e-01	4.359307e-01	4.375162e-01
2	2R_11395244_SNP	11395244	7	G	A	0.286	-4.101402e-02	3.197586e-02	2.322618e-01	5.881384e-01	2.014009e-01	1.926244e-01	2.010405e-01
2	2R_11395334_SNP	11395334	0	T	C	0.006	-2.302635e-01	1.842583e-01	2.091765e-01	5.239699e-01	2.131763e-01	2.049832e-01	2.119780e-01
2	2R_11395340_SNP	11395340	5	A	T	0.209	-2.170708e-02	3.543672e-02	6.265899e-02	3.807941e-01	5.410063e-01	5.240412e-01	5.292675e-01
2	2R_11395367_SNP	11395367	6	T	C	0.173	-2.171991e-02	3.821228e-02	6.312525e-02	3.698553e-01	5.705307e-01	5.536041e-01	5.585465e-01
2	2R_11395382_SNP	11395382	0	T	G	0.012	-4.173511e-02	1.308229e-01	1.000000e-05	2.121989e-01	7.501125e-01	7.519076e-01	7.524686e-01
2	2R_11395475_SNP	11395475	1	T	C	0.006	1.301578e-01	1.842399e-01	1.000000e-05	1.891074e-01	4.808934e-01	4.806017e-01	4.821843e-01
2	2R_11395529_SNP	11395529	2	A	C	0.054	3.685003e-02	6.298933e-02	1.000000e-05	2.351142e-01	5.593285e-01	5.559874e-01	5.569993e-01
2	2R_11395540_SNP	11395540	0	T	C	0.006	-3.723956e-01	1.823227e-01	5.173667e-02	3.150448e-01	4.268302e-02	4.071239e-02	4.364257e-02
2	2R_11395569_SNP	11395569	6	A	C	0.358	3.739709e-02	3.000792e-02	1.000000e-05	2.198974e-01	2.144319e-01	2.110276e-01	2.138523e-01
2	2R_11395580_SNP	11395580	3	G	C	0.230	1.515992e-02	3.399536e-02	1.000000e-05	2.345366e-01	6.562210e-01	6.522779e-01	6.529738e-01
2	2R_11395634_SNP	11395634	0	A	G	0.024	6.604916e-02	9.295537e-02	1.000000e-05	3.014956e-01	4.783621e-01	4.683688e-01	4.705669e-01
2	2R_11395757_SNP	11395757	5	A	C	0.221	1.725252e-02	3.470973e-02	5.446682e-04	2.821283e-01	6.198105e-01	6.094761e-01	6.110221e-01
2	2R_11395806_SNP	11395806	0	G	C	0.006	4.421408e-02	1.844814e-01	1.000000e-05	2.053463e-01	8.108842e-01	8.165417e-01	8.171973e-01
2	2R_11395854_SNP	11395854	3	C	A	0.158	2.823576e-02	3.924670e-02	1.000000e-05	2.576015e-01	4.728796e-01	4.669121e-01	4.684198e-01
2	2R_11396026_SNP	11396026	0	T	C	0.012	1.212618e-01	1.305241e-01	1.000000e-05	6.888891e-02	3.542186e-01	3.562924e-01	3.610825e-01
2	2R_11396065_DEL	11396065	2	G	GGTTATTGTTGGCG	0.030	-3.749587e-02	8.348792e-02	1.000000e-05	2.301827e-01	6.539328e-01	6.511701e-01	6.518597e-01
2	2R_11396075_SNP	11396075	11	T	G	0.064	7.050938e-03	6.011799e-02	1.000000e-05	2.079647e-01	9.067760e-01	9.217520e-01	9.225375e-01
2	2R_11396189_SNP	11396189	0	A	T	0.006	-4.245293e-02	1.844839e-01	1.000000e-05	2.537282e-01	8.182840e-01	8.090617e-01	8.097491e-01
2	2R_11396211_SNP	11396211	7	A	G	0.304	-1.118745e-03	3.150907e-02	1.000000e-05	2.338374e-01	9.717193e-01	9.629670e-01	9.631027e-01
2	2R_11396234_SNP	11396234	10	G	A	0.481	-1.097660e-02	2.929229e-02	4.168301e-02	3.383494e-01	7.083421e-01	6.874235e-01	6.919505e-01
2	2R_11396242_DEL	11396242	5	T	TCGCGGAT	0.135	-4.269452e-03	4.216875e-02	1.000000e-05	2.431000e-01	9.194767e-01	9.097256e-01	9.101294e-01
2	2R_11396275_DEL	11396275	1	A	ATG	0.054	-1.338439e-02	6.303486e-02	1.000000e-05	2.030864e-01	8.321076e-01	8.396089e-01	8.403604e-01
2	2R_11396279_SNP	11396279	0	A	G	0.006	1.584468e-01	1.841030e-01	1.000000e-05	5.186561e-02	3.906765e-01	3.939352e-01	3.997913e-01
2	2R_11396319_SNP	11396319	0	A	C	0.006	8.255390e-02	1.844020e-01	1.000000e-05	2.103280e-01	6.549646e-01	6.552455e-01	6.560297e-01
2	2R_11396349_INS	11396349	0	ATGTAGTACATATGTGGACTA	A	0.006	1.674288e-01	1.840551e-01	1.000000e-05	2.240395e-01	3.643173e-01	3.609805e-01	3.629022e-01
2	2R_11396473_SNP	11396473	3	T	A	0.097	-8.680993e-02	4.792588e-02	1.000000e-05	2.626572e-01	7.189641e-02	6.938252e-02	7.258593e-02
2	2R_11396549_SNP	11396549	3	A	G	0.006	-1.573363e-01	1.841188e-01	1.000000e-05	2.659865e-01	3.940391e-01	3.879880e-01	3.899243e-01
2	2R_11396551_SNP	11396551	0	A	T	0.024	6.616100e-02	9.320845e-02	1.583491e-01	4.791935e-01	4.788131e-01	4.617554e-01	4.716174e-01
2	2R_11396587_SNP	11396587	1	G	C	0.024	6.622219e-02	9.321322e-02	1.574271e-01	4.786459e-01	4.784296e-01	4.613907e-01	4.711935e-01
2	2R_11396647_SNP	11396647	0	T	C	0.006	-2.197935e-02	1.845054e-01	1.000000e-05	2.319996e-01	9.053197e-01	9.026909e-01	9.028529e-01
2	2R_11396689_SNP	11396689	1	T	A	0.018	2.431509e-02	1.071617e-01	1.000000e-05	2.380510e-01	8.207800e-01	8.162461e-01	8.166003e-01
2	2R_11396738_SNP	11396738	0	G	A	0.024	6.616100e-02	9.320845e-02	1.583491e-01	4.791935e-01	4.788131e-01	4.617554e-01	4.716174e-01
2	2R_11396775_SNP	11396775	10	A	T	0.468	-8.420657e-03	2.932219e-02	1.000000e-05	2.323326e-01	7.743350e-01	7.718717e-01	7.722672e-01
2	2R_11396864_SNP	11396864	0	A	G	0.006	-2.197935e-02	1.845054e-01	1.000000e-05	2.319996e-01	9.053197e-01	9.026909e-01	9.028529e-01
2	2R_11396873_SNP	11396873	11	C	A	0.344	-3.033692e-04	3.090762e-02	1.000000e-05	2.286311e-01	9.921804e-01	9.961564e-01	9.961644e-01
2	2R_11396881_SNP	11396881	2	C	G	0.042	-4.944971e-02	7.094194e-02	1.000000e-05	2.304510e-01	4.867498e-01	4.832476e-01	4.845487e-01
2	2R_11396942_SNP	11396942	0	G	A	0.006	-2.197935e-02	1.845054e-01	1.000000e-05	2.319996e-01	9.053197e-01	9.026909e-01	9.028529e-01
2	2R_11396964_SNP	11396964	10	G	A	0.082	-6.379591e-02	5.318934e-02	1.006804e-01	3.511004e-01	2.320772e-01	2.257209e-01	2.293216e-01
2	2R_11396991_SNP	11396991	5	T	G	0.117	-1.516334e-02	4.488671e-02	1.000000e-05	2.311564e-01	7.359306e-01	7.334112e-01	7.338882e-01
2	2R_11397040_SNP	11397040	5	G	C	0.067	-3.740490e-02	5.736560e-02	1.000000e-05	8.091157e-02	5.152745e-01	5.218344e-01	5.274486e-01
2	2R_11397150_DEL	11397150	1	T	TCATTATGGCA	0.036	-9.677059e-02	7.611970e-02	1.000000e-05	1.423343e-01	2.054022e-01	2.038445e-01	2.071324e-01
2	2R_11397152_SNP	11397152	8	T	A	0.031	-3.229055e-02	8.354974e-02	1.000000e-05	2.435160e-01	6.996340e-01	6.948328e-01	6.954785e-01
2	2R_11397153_SNP	11397153	8	C	T	0.019	4.851930e-02	1.071551e-01	1.000000e-05	2.572304e-01	6.512875e-01	6.446291e-01	6.455709e-01
2	2R_11397204_SNP	11397204	2	C	T	0.048	-8.775204e-02	6.631832e-02	1.000000e-05	4.051239e-02	1.875903e-01	1.870085e-01	1.918843e-01
2	2R_11397210_SNP	11397210	1	C	T	0.006	-2.120972e-02	1.845093e-01	1.000000e-05	2.319301e-01	9.086220e-01	9.059943e-01	9.061508e-01
2	2R_11397227_SNP	11397227	6	G	A	0.179	1.875844e-02	3.768132e-02	1.888145e-02	3.101836e-01	6.192712e-01	6.059958e-01	6.084437e-01
2	2R_11397236_SNP	11397236	1	A	T	0.018	5.266464e-02	1.071003e-01	1.000000e-05	2.577161e-01	6.235586e-01	6.170716e-01	6.180830e-01
2	2R_11397238_DEL	11397238	1	T	TT	0.006	2.492869e-01	1.834994e-01	1.000000e-05	8.417329e-02	1.761431e-01	1.751416e-01	1.791781e-01
2	2R_11397241_SNP	11397241	6	C	T	0.179	3.935892e-04	3.770195e-02	1.000000e-05	2.286205e-01	9.916832e-01	9.940939e-01	9.941043e-01
2	2R_11397286_SNP	11397286	1	G	A	0.024	6.622219e-02	9.321322e-02	1.574271e-01	4.786459e-01	4.784296e-01	4.613907e-01	4.711935e-01
2	2R_11397302_INS	11397302	12	AA	A	0.173	-5.559509e-03	3.893051e-02	1.000000e-05	2.335576e-01	8.866166e-01	8.836587e-01	8.838621e-01
2	2R_11397311_SNP	11397311	1	T	C	0.018	-2.060269e-02	1.071664e-01	1.000000e-05	2.603644e-01	8.477817e-01	8.350921e-01	8.360514e-01
2	2R_11397347_SNP	11397347	4	A	G	0.152	5.493413e-03	3.996235e-02	1.000000e-05	2.419164e-01	8.908301e-01	8.833888e-01	8.837430e-01
2	2R_11397361_INS	11397361	12	GG	G	0.186	1.780563e-02	3.783582e-02	1.000000e-05	2.203084e-01	6.385424e-01	6.372270e-01	6.379786e-01
2	2R_11397383_SNP	11397383	6	T	C	0.160	-1.706943e-02	3.935380e-02	1.000000e-05	2.575339e-01	6.650383e-01	6.582682e-01	6.591869e-01
2	2R_11397403_INS	11397403	13	CCAAC	C	0.452	3.286853e-03	2.969085e-02	1.000000e-05	2.152147e-01	9.119859e-01	9.216444e-01	9.220509e-01
2	2R_11397453_SNP	11397453	10	C	T	0.342	-1.354715e-03	3.085629e-02	1.000000e-05	2.300487e-01	9.650337e-01	9.631487e-01	9.632087e-01
2	2R_11397461_SNP	11397461	0	T	G	0.006	-2.197935e-02	1.845054e-01	1.000000e-05	2.319996e-01	9.053197e-01	9.026909e-01	9.028529e-01
2	2R_11397496_SNP	11397496	3	A	G	0.024	-1.232657e-01	9.343213e-02	2.605657e-01	5.284607e-01	1.888831e-01	1.825684e-01	1.894199e-01
2	2R_11397609_SNP	11397609	3	C	G	0.018	-7.119838e-02	1.071820e-01	7.056653e-02	3.517320e-01	5.074357e-01	4.946487e-01	4.984117e-01
2	2R_11397627_SNP	11397627	5	A	T	0.031	-1.628722e-01	8.260078e-02	1.000000e-05	1.000000e-05	5.029419e-02	4.924311e-02	5.468636e-02
2	2R_11397628_SNP	11397628	0	T	C	0.018	1.166440e-01	1.067894e-01	1.000000e-05	2.734930e-01	2.762925e-01	2.708631e-01	2.734664e-01
2	2R_11397646_SNP	11397646	8	T	C	0.200	-7.485786e-04	3.635890e-02	1.000000e-05	2.321758e-01	9.835986e-01	9.755204e-01	9.756104e-01
2	2R_11397658_SNP	11397658	11	T	G	0.178	-4.070936e-03	3.835239e-02	1.000000e-05	2.463191e-01	9.155950e-01	9.039831e-01	9.045061e-01
2	2R_11397672_INS	11397672	19	TAT	T	0.181	-1.094049e-02	3.911653e-02	1.000000e-05	2.754856e-01	7.800638e-01	7.666320e-01	7.680621e-01
2	2R_11397673_SNP	11397673	17	A	T	0.146	-2.201512e-02	4.239954e-02	1.000000e-05	1.796845e-01	6.042919e-01	6.070938e-01	6.085636e-01
2	2R_11397677_INS	11397677	11	TAT	T	0.146	1.154776e-02	4.151104e-02	1.000000e-05	2.311151e-01	7.812164e-01	7.791064e-01	7.794833e-01
2	2R_11397684_SNP	11397684	1	T	A	0.054	1.871415e-02	6.303027e-02	7.839106e-03	2.983930e-01	7.669084e-01	7.477884e-01	7.503534e-01
2	2R_11397713_SNP	11397713	1	G	C	0.006	-1.665149e-01	1.840634e-01	1.000000e-05	2.386109e-01	3.669563e-01	3.627880e-01	3.647074e-01
2	2R_11397738_SNP	11397738	0	A	T	0.006	-4.260966e-02	1.844836e-01	1.000000e-05	1.518608e-01	8.176247e-01	8.396148e-01	8.441118e-01
2	2R_11397752_SNP	11397752	1	T	C	0.006	-2.162047e-02	1.845090e-01	1.000000e-05	2.318775e-01	9.068603e-01	9.042852e-01	9.044438e-01
2	2R_11397813_SNP	11397813	1	T	C	0.030	-6.862224e-02	8.337374e-02	3.710095e-02	3.422135e-01	4.116503e-01	4.007644e-01	4.040232e-01
2	2R_11397860_SNP	11397860	0	C	T	0.006	8.255390e-02	1.844020e-01	1.000000e-05	2.103280e-01	6.549646e-01	6.552455e-01	6.560297e-01
2	2R_11397884_SNP	11397884	15	G	T	0.444	1.636325e-03	2.993017e-02	1.000000e-05	2.292739e-01	9.564660e-01	9.555800e-01	9.556476e-01
2	2R_11397915_SNP	11397915	0	A	C	0.018	-2.414263e-02	1.071561e-01	1.000000e-05	2.650234e-01	8.220204e-01	8.092524e-01	8.103476e-01
2	2R_11397964_SNP	11397964	3	G	A	0.115	4.210951e-02	4.479078e-02	1.345912e-01	4.430345e-01	3.485128e-01	3.362989e-01	3.426938e-01
2	2R_11398035_SNP	11398035	0	G	A	0.054	1.861454e-02	6.301957e-02	7.368605e-03	2.976023e-01	7.680749e-01	7.490377e-01	7.515648e-01
2	2R_11398042_SNP	11398042	0	T	C	0.054	1.861454e-02	6.301957e-02	7.368605e-03	2.976023e-01	7.680749e-01	7.490377e-01	7.515648e-01
2	2R_11398051_SNP	11398051	1	T	G	0.006	5.307794e-01	1.819218e-01	1.341262e+00	1.000000e+05	4.015950e-03	2.257590e-03	7.239088e-03
2	2R_11398103_SNP	11398103	6	C	G	0.012	6.577138e-02	1.310476e-01	8.036306e-02	3.763684e-01	6.164104e-01	5.992240e-01	6.047503e-01
2	2R_11398147_SNP	11398147	3	A	C	0.164	9.227764e-03	3.870593e-02	1.000000e-05	2.623039e-01	8.118595e-01	7.997186e-01	8.006969e-01
2	2R_11398149_SNP	11398149	1	C	G	0.012	-3.855538e-02	1.308335e-01	1.000000e-05	2.662454e-01	7.685986e-01	7.578806e-01	7.589411e-01
2	2R_11398172_SNP	11398172	0	A	G	0.012	3.683901e-04	1.308630e-01	1.000000e-05	2.313081e-01	9.977573e-01	9.866874e-01	9.867603e-01
2	2R_11398208_SNP	11398208	0	A	G	0.006	2.095078e-01	1.837954e-01	1.000000e-05	6.685302e-02	2.559712e-01	2.561288e-01	2.606771e-01
2	2R_11398269_SNP	11398269	0	C	T	0.006	-4.260966e-02	1.844836e-01	1.000000e-05	1.518608e-01	8.176247e-01	8.396148e-01	8.441118e-01
2	2R_11398283_SNP	11398283	9	T	C	0.189	-2.725336e-02	3.722841e-02	1.000000e-05	2.698153e-01	4.651653e-01	4.586426e-01	4.603073e-01
2	2R_11398296_DEL	11398296	0	A	AAATGCGACA	0.018	-2.414263e-02	1.071561e-01	1.000000e-05	2.650234e-01	8.220204e-01	8.092524e-01	8.103476e-01
2	2R_11398298_SNP	11398298	13	G	A	0.490	-2.504808e-03	2.955748e-02	1.000000e-05	2.316226e-01	9.325673e-01	9.293818e-01	9.295022e-01
2	2R_11398312_SNP	11398312	0	A	C	0.018	-1.546268e-01	1.064984e-01	1.000000e-05	1.255379e-01	1.484120e-01	1.468660e-01	1.504178e-01
2	2R_11398313_SNP	11398313	0	A	G	0.018	-1.546268e-01	1.064984e-01	1.000000e-05	1.255379e-01	1.484120e-01	1.468660e-01	1.504178e-01
2	2R_11398342_SNP	11398342	14	C	T	0.416	1.553125e-02	3.005601e-02	1.000000e-05	2.060516e-01	6.060229e-01	6.060320e-01	6.069966e-01
2	2R_11398379_SNP	11398379	1	T	C	0.012	-4.289571e-02	1.308425e-01	2.924545e-02	3.428760e-01	7.434440e-01	7.182428e-01	7.235371e-01
2	2R_11398411_SNP	11398411	0	T	C	0.006	-4.260966e-02	1.844836e-01	1.000000e-05	1.518608e-01	8.176247e-01	8.396148e-01	8.441118e-01
2	2R_11398475_SNP	11398475	1	T	G	0.054	1.951753e-02	6.302995e-02	1.030374e-02	3.009288e-01	7.572118e-01	7.382310e-01	7.408804e-01
2	2R_11398478_SNP	11398478	1	G	C	0.006	-2.490809e-01	1.835010e-01	1.000000e-05	1.825164e-01	1.765026e-01	1.741451e-01	1.772697e-01
2	2R_11398494_SNP	11398494	1	A	G	0.018	-6.320200e-02	1.070660e-01	1.000000e-05	2.269338e-01	5.557864e-01	5.528615e-01	5.538777e-01
2	2R_11398497_SNP	11398497	5	C	T	0.147	5.832902e-03	4.066166e-02	1.000000e-05	2.333433e-01	8.861090e-01	8.830585e-01	8.832609e-01
2	2R_11398500_SNP	11398500	7	G	A	0.149	-1.805085e-03	4.070762e-02	1.000000e-05	2.268026e-01	9.646845e-01	9.681537e-01	9.682184e-01
2	2R_11398510_SNP	11398510	4	A	C	0.140	8.331836e-03	4.136439e-02	1.000000e-05	2.438120e-01	8.406126e-01	8.342113e-01	8.346352e-01
2	2R_11398528_SNP	11398528	15	T	G	0.458	-1.995029e-02	2.981288e-02	1.000000e-05	2.731144e-01	5.043080e-01	4.967744e-01	4.983593e-01
2	2R_11398532_SNP	11398532	14	C	T	0.448	-7.546687e-03	2.980394e-02	1.000000e-05	2.353717e-01	8.004185e-01	7.968159e-01	7.971785e-01
2	2R_11398544_SNP	11398544	5	A	G	0.129	2.057387e-02	4.298765e-02	1.960329e-02	3.128603e-01	6.328532e-01	6.184864e-01	6.210998e-01
2	2R_11398551_INS	11398551	1	GAATAACT	G	0.006	-1.069868e-01	1.843297e-01	1.000000e-05	1.784090e-01	5.624252e-01	5.644103e-01	5.659653e-01
2	2R_11398553_INS	11398553	14	AGAACTAA	A	0.429	4.676149e-04	2.995560e-02	1.000000e-05	2.282601e-01	9.875641e-01	9.949011e-01	9.949183e-01
2	2R_11398554_INS	11398554	3	TAACTAAT	T	0.042	2.314456e-02	7.103245e-02	1.000000e-05	2.652784e-01	7.449628e-01	7.347515e-01	7.357787e-01
2	2R_11398561_DEL	11398561	5	T	TGAT	0.055	1.745785e-02	6.307435e-02	3.030544e-03	2.929495e-01	7.822917e-01	7.632558e-01	7.656034e-01
2	2R_11398562_SNP	11398562	23	A	G	0.248	-2.974369e-02	3.530473e-02	5.441452e-02	3.493470e-01	4.007290e-01	3.900481e-01	3.935045e-01
2	2R_11398568_SNP	11398568	14	A	G	0.494	-3.937164e-03	2.964930e-02	1.000000e-05	2.337472e-01	8.945194e-01	8.912441e-01	8.914387e-01
2	2R_11398579_SNP	11398579	8	C	T	0.075	1.128755e-01	5.460276e-02	3.590285e-01	8.094265e-01	4.026646e-02	3.780303e-02	4.265077e-02
2	2R_11398582_SNP	11398582	4	A	G	0.055	1.919936e-02	6.306362e-02	1.090695e-02	3.025733e-01	7.611708e-01	7.416120e-01	7.443839e-01
2	2R_11398589_SNP	11398589	4	C	T	0.055	1.919936e-02	6.306362e-02	1.090695e-02	3.025733e-01	7.611708e-01	7.416120e-01	7.443839e-01
2	2R_11398596_INS	11398596	7	ATACA	A	0.056	1.552405e-02	6.309893e-02	1.000000e-05	2.903523e-01	8.059652e-01	7.857626e-01	7.881140e-01
2	2R_11398638_DEL	11398638	15	T	TT	0.039	-1.086112e-02	7.661548e-02	1.000000e-05	2.209588e-01	8.874403e-01	8.907095e-01	8.909484e-01
2	2R_11398641_SNP	11398641	26	G	T	0.394	-4.049324e-03	3.158717e-02	1.000000e-05	2.444418e-01	8.981497e-01	8.887733e-01	8.892045e-01
2	2R_11398646_SNP	11398646	12	T	C	0.071	2.251011e-02	5.750596e-02	1.000000e-05	2.966245e-01	6.959744e-01	6.806707e-01	6.828033e-01
2	2R_11398647_SNP	11398647	10	C	T	0.006	6.717624e-02	1.844746e-01	1.000000e-05	2.592712e-01	7.162101e-01	7.080306e-01	7.089130e-01
2	2R_11398659_SNP	11398659	25	A	G	0.413	-1.324056e-02	3.123639e-02	1.426445e-02	3.027455e-01	6.722003e-01	6.578419e-01	6.601472e-01
2	2R_11398660_SNP	11398660	26	A	T	0.408	-1.248708e-02	3.139502e-02	1.005180e-02	2.965244e-01	6.913323e-01	6.771839e-01	6.792797e-01
2	2R_11398661_SNP	11398661	14	C	A	0.065	6.162312e-02	6.007020e-02	2.498575e-01	6.040731e-01	3.064539e-01	2.939288e-01	3.063354e-01
2	2R_11398662_SNP	11398662	13	A	G	0.006	3.210407e-01	1.833701e-01	1.936492e-01	4.873874e-01	8.183101e-02	7.802668e-02	8.243851e-02
2	2R_11398667_SNP	11398667	16	T	C	0.066	6.243227e-02	6.009543e-02	2.577115e-01	6.144388e-01	3.003688e-01	2.880623e-01	3.007518e-01
2	2R_11398674_SNP	11398674	27	C	T	0.241	-2.994110e-02	3.615573e-02	3.669562e-02	3.285407e-01	4.087944e-01	3.990560e-01	4.019593e-01
2	2R_11398692_SNP	11398692	21	T	A	0.252	-2.825758e-02	3.492014e-02	7.771619e-02	3.724878e-01	4.195551e-01	4.074838e-01	4.117188e-01
2	2R_11398693_SNP	11398693	22	T	A	0.247	-2.913082e-02	3.527752e-02	6.904138e-02	3.664260e-01	4.101247e-01	3.986695e-01	4.026171e-01
2	2R_11398695_SNP	11398695	32	A	T	0.074	5.777491e-02	6.035648e-02	2.315730e-01	5.851606e-01	3.398442e-01	3.259106e-01	3.384592e-01
2	2R_11398697_SNP	11398697	24	C	T	0.160	7.955810e-03	4.184163e-02	1.000000e-05	2.258756e-01	8.494310e-01	8.495647e-01	8.498115e-01
2	2R_11398700_SNP	11398700	27	G	A	0.262	-1.898583e-02	3.519411e-02	2.754629e-02	3.131752e-01	5.902919e-01	5.773384e-01	5.798763e-01
2	2R_11398706_SNP	11398706	28	G	C	0.264	-2.232444e-02	3.524275e-02	6.410968e-02	3.551957e-01	5.273131e-01	5.130580e-01	5.170945e-01
2	2R_11398713_SNP	11398713	24	G	A	0.021	2.262928e-02	1.073209e-01	1.000000e-05	2.385218e-01	8.332580e-01	8.284438e-01	8.287853e-01
2	2R_11398739_INS	11398739	20	AA	A	0.142	-4.162421e-03	4.333498e-02	1.000000e-05	2.242982e-01	9.235949e-01	9.264724e-01	9.266193e-01
2	2R_11398740_MNP	11398740	30	ATGT	TGTA	0.225	-3.492883e-02	3.745822e-02	1.064885e-01	4.108512e-01	3.524457e-01	3.409076e-01	3.461156e-01
2	2R_11398744_SNP	11398744	15	T	A	0.026	6.322712e-02	9.333029e-02	1.565213e-01	4.781562e-01	4.990600e-01	4.811271e-01	4.913836e-01
2	2R_11398750_SNP	11398750	20	T	A	0.142	1.462408e-03	4.333603e-02	1.000000e-05	2.301379e-01	9.731204e-01	9.705789e-01	9.706297e-01
2	2R_11398754_INS	11398754	12	TTTT	T	0.026	6.528397e-02	9.330532e-02	1.617786e-01	4.847015e-01	4.851058e-01	4.676186e-01	4.779661e-01
2	2R_11398755_SNP	11398755	19	G	A	0.134	1.373008e-02	4.419655e-02	1.000000e-05	2.414490e-01	7.564492e-01	7.518977e-01	7.524019e-01
2	2R_11398756_SNP	11398756	12	T	G	0.026	6.528397e-02	9.330532e-02	1.617786e-01	4.847015e-01	4.851058e-01	4.676186e-01	4.779661e-01
2	2R_11398765_SNP	11398765	23	T	A	0.248	-1.251188e-02	3.535846e-02	2.143301e-02	3.078101e-01	7.238942e-01	7.065178e-01	7.093163e-01
2	2R_11398782_SNP	11398782	21	A	G	0.116	2.305529e-02	4.741161e-02	1.000000e-05	2.391715e-01	6.274105e-01	6.233200e-01	6.241221e-01
2	2R_11398784_INS	11398784	15	CTGGTT	C	0.007	6.240403e-02	1.845039e-01	1.000000e-05	2.002326e-01	7.356202e-01	7.394195e-01	7.402391e-01
2	2R_11398790_SNP	11398790	22	G	A	0.253	-1.465458e-02	3.499025e-02	1.716481e-02	3.016832e-01	6.758898e-01	6.615513e-01	6.638323e-01
2	2R_11398802_SNP	11398802	17	T	A	0.126	6.903926e-03	4.513624e-02	1.000000e-05	2.314798e-01	8.786176e-01	8.766176e-01	8.768171e-01
2	2R_11398813_SNP	11398813	17	T	A	0.132	1.442506e-02	4.414988e-02	1.000000e-05	2.361470e-01	7.442842e-01	7.409377e-01	7.414179e-01
2	2R_11398815_SNP	11398815	12	G	A	0.064	-7.118090e-02	5.988534e-02	9.949525e-03	2.917783e-01	2.362870e-01	2.306848e-01	2.336267e-01
2	2R_11398830_SNP	11398830	15	G	C	0.059	6.784624e-02	6.311836e-02	2.586081e-01	6.065391e-01	2.839771e-01	2.725478e-01	2.843959e-01
2	2R_11398845_SNP	11398845	15	C	G	0.137	-9.371904e-03	4.321344e-02	1.000000e-05	2.216647e-01	8.285723e-01	8.294537e-01	8.297661e-01
2	2R_11398859_SNP	11398859	22	C	A	0.418	-1.356455e-02	3.085589e-02	1.912376e-02	3.132535e-01	6.607917e-01	6.450070e-01	6.477623e-01
2	2R_11398876_SNP	11398876	15	T	C	0.026	-3.405219e-02	9.317067e-02	1.000000e-05	2.343892e-01	7.152170e-01	7.117993e-01	7.123377e-01
2	2R_11398895_SNP	11398895	17	G	T	0.013	-4.451754e-02	1.309062e-01	1.000000e-05	2.724392e-01	7.342323e-01	7.231987e-01	7.244418e-01
2	2R_11398926_SNP	11398926	14	G	A	0.065	1.688903e-02	6.015484e-02	1.737305e-02	3.171320e-01	7.792447e-01	7.561367e-01	7.599878e-01
2	2R_11398927_SNP	11398927	12	C	A	0.019	1.140006e-01	1.077022e-01	3.090259e-01	6.567958e-01	2.913746e-01	2.811034e-01	2.947931e-01
2	2R_11398943_SNP	11398943	15	A	G	0.255	-2.910432e-03	3.412579e-02	1.000000e-05	2.510014e-01	9.321373e-01	9.156247e-01	9.164372e-01
2	2R_11398957_SNP	11398957	13	C	T	0.045	-1.548962e-02	7.114678e-02	1.000000e-05	1.856590e-01	8.279196e-01	8.413902e-01	8.430225e-01
2	2R_11398960_SNP	11398960	23	G	A	0.324	1.164585e-02	3.262772e-02	1.000000e-05	2.187407e-01	7.215967e-01	7.212581e-01	7.218036e-01
2	2R_11398963_SNP	11398963	19	A	T	0.268	-4.708781e-03	3.400604e-02	1.000000e-05	2.713743e-01	8.900376e-01	8.689666e-01	8.707576e-01
2	2R_11398969_INS	11398969	15	AATAAAATG	A	0.072	4.070553e-02	5.749935e-02	2.394530e-02	3.308045e-01	4.799813e-01	4.686282e-01	4.715318e-01
2	2R_11398970_INS	11398970	8	ATAAAATGAA	C	0.006	4.685367e-02	1.845051e-01	1.000000e-05	2.260874e-01	7.998543e-01	7.992057e-01	7.995439e-01
2	2R_11398983_SNP	11398983	18	C	A	0.327	1.901586e-02	3.199311e-02	1.000000e-05	2.417804e-01	5.530715e-01	5.483986e-01	5.494665e-01
2	2R_11398987_INS	11398987	14	CG	C	0.279	-1.415831e-02	3.303780e-02	3.261059e-02	3.235983e-01	6.688073e-01	6.519921e-01	6.552839e-01
2	2R_11398992_SNP	11398992	13	A	G	0.265	1.623932e-03	3.350038e-02	1.000000e-05	2.224232e-01	9.613959e-01	9.789631e-01	9.792327e-01
2	2R_11398993_SNP	11398993	5	T	C	0.025	6.555604e-02	9.324300e-02	1.563213e-01	4.765894e-01	4.829991e-01	4.658317e-01	4.756258e-01
2	2R_11398996_SNP	11398996	4	T	A	0.006	3.251022e-01	1.832709e-01	1.854168e-01	4.770269e-01	7.791486e-02	7.426950e-02	7.852206e-02
2	2R_11399005_SNP	11399005	15	G	T	0.248	-1.599415e-02	3.440188e-02	6.910539e-03	2.927678e-01	6.425974e-01	6.304177e-01	6.322866e-01
2	2R_11399010_SNP	11399010	14	T	A	0.260	-1.702234e-02	3.378334e-02	4.885308e-03	2.822113e-01	6.150223e-01	6.049086e-01	6.064601e-01
2	2R_11399011_SNP	11399011	11	C	G	0.261	-1.811686e-02	3.340096e-02	1.804122e-02	3.028273e-01	5.882668e-01	5.764521e-01	5.786170e-01
2	2R_11399020_SNP	11399020	11	T	A	0.255	-9.123516e-03	3.368779e-02	2.279161e-03	2.879935e-01	7.868616e-01	7.694026e-01	7.714791e-01
2	2R_11399025_SNP	11399025	9	T	A	0.264	-1.823536e-02	3.306932e-02	2.558769e-02	3.140898e-01	5.820817e-01	5.692733e-01	5.718201e-01
2	2R_11399028_INS	11399028	10	ACATT	A	0.259	-1.962469e-02	3.336258e-02	3.331332e-02	3.244861e-01	5.571809e-01	5.441062e-01	5.469871e-01
2	2R_11399039_SNP	11399039	4	T	A	0.018	1.157799e-01	1.076690e-01	3.202971e-01	6.710398e-01	2.837867e-01	2.738420e-01	2.878958e-01
2	2R_11399041_SNP	11399041	10	C	T	0.266	-1.265994e-02	3.311997e-02	1.791745e-02	3.078462e-01	7.027685e-01	6.862662e-01	6.889420e-01
2	2R_11399045_SNP	11399045	9	T	A	0.270	-9.090780e-03	3.283722e-02	1.000000e-05	2.846971e-01	7.822445e-01	7.658358e-01	7.677153e-01
2	2R_11399055_SNP	11399055	6	A	G	0.278	-2.514748e-03	3.226871e-02	1.000000e-05	2.412781e-01	9.379764e-01	9.271020e-01	9.274649e-01
2	2R_11399069_SNP	11399069	7	C	A	0.137	6.675143e-03	4.220780e-02	1.000000e-05	2.542051e-01	8.745312e-01	8.625113e-01	8.632725e-01
2	2R_11399073_SNP	11399073	3	A	G	0.012	-3.902036e-02	1.308423e-01	1.000000e-05	2.676991e-01	7.659049e-01	7.549189e-01	7.560268e-01
2	2R_11399082_SNP	11399082	7	G	A	0.267	-1.865991e-02	3.275017e-02	3.709915e-02	3.257933e-01	5.696071e-01	5.561215e-01	5.590909e-01
2	2R_11399093_SNP	11399093	11	A	T	0.287	1.946256e-02	3.243361e-02	1.000000e-05	2.575070e-01	5.492753e-01	5.427018e-01	5.439287e-01
2	2R_11399094_SNP	11399094	8	A	T	0.319	-3.286312e-03	3.120890e-02	1.000000e-05	2.067956e-01	9.162645e-01	9.342141e-01	9.352025e-01
2	2R_11399113_SNP	11399113	21	A	G	0.272	-1.596153e-02	3.407591e-02	1.440098e-02	2.980352e-01	6.401053e-01	6.273635e-01	6.294218e-01
2	2R_11399123_SNP	11399123	14	A	C	0.312	-1.857689e-02	3.197252e-02	1.000000e-05	2.467514e-01	5.620105e-01	5.568910e-01	5.579610e-01
2	2R_11399126_SNP	11399126	12	A	G	0.314	-1.583750e-02	3.171005e-02	4.436657e-03	2.869106e-01	6.181256e-01	6.072940e-01	6.089733e-01
2	2R_11399141_SNP	11399141	11	A	G	0.369	-1.608455e-02	3.039942e-02	1.562484e-02	2.968260e-01	5.974378e-01	5.861399e-01	5.881157e-01
2	2R_11399186_SNP	11399186	15	C	T	0.150	-2.027556e-02	4.158442e-02	1.000000e-05	1.097089e-01	6.264937e-01	6.364405e-01	6.414967e-01
2	2R_11399188_SNP	11399188	4	G	C	0.061	-2.098608e-02	6.001129e-02	1.000000e-05	1.796722e-01	7.270055e-01	7.338884e-01	7.354196e-01
2	2R_11399231_SNP	11399231	0	A	G	0.018	1.166440e-01	1.067894e-01	1.000000e-05	2.734930e-01	2.762925e-01	2.708631e-01	2.734664e-01
2	2R_11399268_SNP	11399268	9	G	C	0.415	1.648461e-02	2.958084e-02	1.000000e-05	2.482470e-01	5.780915e-01	5.725781e-01	5.736085e-01
2	2R_11399272_SNP	11399272	11	G	C	0.420	1.696568e-02	2.971409e-02	1.000000e-05	2.484587e-01	5.687961e-01	5.633088e-01	5.643717e-01
2	2R_11399284_SNP	11399284	9	C	T	0.447	-8.987541e-03	2.933841e-02	1.000000e-05	2.760039e-01	7.597294e-01	7.464489e-01	7.478684e-01
2	2R_11399346_SNP	11399346	1	T	C	0.006	-9.085422e-02	1.843818e-01	1.000000e-05	1.629155e-01	6.228401e-01	6.280935e-01	6.300852e-01
2	2R_11399355_SNP	11399355	3	A	G	0.006	-1.009530e-02	1.845217e-01	1.000000e-05	2.303891e-01	9.564348e-01	9.541102e-01	9.541855e-01
2	2R_11399407_SNP	11399407	8	T	C	0.325	-5.349615e-02	3.080017e-02	8.127949e-02	3.748933e-01	8.426370e-02	8.071709e-02	8.433802e-02
2	2R_11399428_SNP	11399428	1	C	T	0.012	-7.312607e-02	1.307446e-01	1.000000e-05	2.607322e-01	5.767075e-01	5.701971e-01	5.713747e-01
2	2R_11399429_DEL	11399429	3	A	ACA	0.036	2.293492e-03	7.650642e-02	1.000000e-05	2.293661e-01	9.761208e-01	9.749061e-01	9.749450e-01
2	2R_11399460_SNP	11399460	3	T	G	0.091	-1.609607e-02	4.980185e-02	1.000000e-05	1.783955e-01	7.469488e-01	7.552428e-01	7.568801e-01
2	2R_11399474_SNP	11399474	1	A	G	0.084	2.965617e-02	5.142108e-02	1.267733e-01	4.372710e-01	5.649020e-01	5.452617e-01	5.543341e-01
2	2R_11399476_SNP	11399476	1	G	A	0.084	2.965617e-02	5.142108e-02	1.267733e-01	4.372710e-01	5.649020e-01	5.452617e-01	5.543341e-01
2	2R_11399491_SNP	11399491	2	A	G	0.084	2.743696e-02	5.143229e-02	1.132823e-01	4.201462e-01	5.944302e-01	5.741346e-01	5.825880e-01
2	2R_11399505_SNP	11399505	0	T	C	0.006	-2.197935e-02	1.845054e-01	1.000000e-05	2.319996e-01	9.053197e-01	9.026909e-01	9.028529e-01
2	2R_11399562_SNP	11399562	12	G	A	0.429	2.492546e-02	2.969212e-02	1.000000e-05	2.443585e-01	4.024164e-01	3.977312e-01	3.994794e-01
2	2R_11399578_SNP	11399578	6	C	T	0.222	3.521859e-02	3.465817e-02	1.000000e-05	1.724482e-01	3.110273e-01	3.094507e-01	3.119737e-01
2	2R_11399593_SNP	11399593	0	T	G	0.006	1.877911e-01	1.839367e-01	1.000000e-05	1.481351e-01	3.087613e-01	3.080656e-01	3.108934e-01
2	2R_11399653_SNP	11399653	4	T	C	0.128	2.233905e-02	4.295582e-02	1.000000e-05	2.703829e-01	6.037237e-01	5.955794e-01	5.968617e-01
2	2R_11399725_SNP	11399725	6	G	A	0.136	-9.537783e-03	4.218388e-02	1.000000e-05	1.669598e-01	8.214017e-01	8.391513e-01	8.422396e-01
2	2R_11399827_SNP	11399827	12	G	T	0.455	6.727486e-03	2.957245e-02	1.000000e-05	1.773005e-01	8.203214e-01	8.352512e-01	8.374135e-01
2	2R_11399833_SNP	11399833	6	T	C	0.500	-1.384202e-02	2.888708e-02	1.000000e-05	1.765413e-01	6.324435e-01	6.364441e-01	6.379819e-01
2	2R_11399881_SNP	11399881	0	T	C	0.006	1.848751e-01	1.839545e-01	1.000000e-05	2.319240e-01	3.163573e-01	3.125849e-01	3.147871e-01
2	2R_11399899_SNP	11399899	1	C	G	0.054	1.630012e-02	6.303072e-02	1.000000e-05	2.329257e-01	7.962597e-01	7.936965e-01	7.940503e-01
2	2R_11399957_SNP	11399957	1	G	A	0.006	1.505974e-01	1.841460e-01	1.000000e-05	2.486959e-01	4.146349e-01	4.097565e-01	4.114625e-01
2	2R_11399998_SNP	11399998	1	T	C	0.084	2.104261e-02	5.143983e-02	1.012655e-01	4.007042e-01	6.830139e-01	6.590095e-01	6.679196e-01
2	2R_11400016_SNP	11400016	11	T	C	0.325	-2.409069e-02	3.129459e-02	1.000000e-05	2.693297e-01	4.425105e-01	4.359689e-01	4.377227e-01
2	2R_11400046_SNP	11400046	12	G	C	0.327	-2.575754e-02	3.133515e-02	1.000000e-05	2.491186e-01	4.122551e-01	4.075771e-01	4.092948e-01
2	2R_11400079_SNP	11400079	6	T	C	0.346	-3.127649e-02	3.029367e-02	1.000000e-05	2.719394e-01	3.033664e-01	2.977775e-01	3.002227e-01
2	2R_11400101_SNP	11400101	7	T	C	0.342	-3.289928e-02	3.046521e-02	3.398212e-03	2.854637e-01	2.817546e-01	2.757776e-01	2.784441e-01
2	2R_11400104_SNP	11400104	1	T	C	0.060	4.905132e-02	5.991664e-02	6.978406e-02	3.734358e-01	4.141545e-01	4.021716e-01	4.063465e-01
2	2R_11400106_SNP	11400106	7	A	G	0.342	-3.192699e-02	3.047042e-02	1.000000e-05	2.750312e-01	2.962527e-01	2.905647e-01	2.930716e-01
2	2R_11400115_SNP	11400115	3	A	G	0.042	-1.098264e-01	7.054202e-02	1.000000e-05	1.000000e-05	1.214002e-01	1.203341e-01	1.258635e-01
2	2R_11400124_SNP	11400124	7	T	G	0.143	3.799312e-02	4.132739e-02	1.000000e-05	2.489401e-01	3.592618e-01	3.542464e-01	3.562479e-01
2	2R_11400136_SNP	11400136	0	T	C	0.060	4.909295e-03	5.998582e-02	1.000000e-05	2.277082e-01	9.348718e-01	9.356012e-01	9.357018e-01
2	2R_11400151_SNP	11400151	2	C	G	0.030	1.222133e-01	8.345958e-02	4.145017e-01	8.069161e-01	1.449920e-01	1.393741e-01	1.515466e-01
2	2R_11400160_SNP	11400160	1	C	T	0.030	5.443535e-02	8.343169e-02	2.776841e-02	3.234284e-01	5.150107e-01	5.024687e-01	5.052889e-01
2	2R_11400187_SNP	11400187	6	C	T	0.321	3.051749e-03	3.095837e-02	1.000000e-05	2.287157e-01	9.215939e-01	9.211315e-01	9.212521e-01
2	2R_11400205_SNP	11400205	5	A	G	0.160	2.220680e-02	3.931526e-02	1.000000e-05	1.810681e-01	5.729457e-01	5.749943e-01	5.764654e-01
2	2R_11400278_DEL	11400278	6	G	GAAGCTACAAGGTG	0.130	2.566675e-02	4.298369e-02	1.000000e-05	2.036811e-01	5.512358e-01	5.506074e-01	5.517696e-01
2	2R_11400285_SNP	11400285	28	T	C	0.036	2.379097e-02	8.376024e-02	1.000000e-05	2.142839e-01	7.767363e-01	7.788930e-01	7.793788e-01
2	2R_11400304_DEL	11400304	2	A	AA	0.006	-1.305283e-01	1.842416e-01	1.000000e-05	1.213536e-01	4.796516e-01	4.834239e-01	4.867038e-01
2	2R_11400314_SNP	11400314	0	T	G	0.006	7.137133e-02	1.844301e-01	1.000000e-05	2.116185e-01	6.992644e-01	7.001024e-01	7.007684e-01
2	2R_11400345_SNP	11400345	0	A	G	0.065	-8.268279e-03	5.737366e-02	1.000000e-05	2.254023e-01	8.855862e-01	8.864878e-01	8.866772e-01
2	2R_11400351_SNP	11400351	0	A	G	0.006	1.584468e-01	1.841030e-01	1.000000e-05	5.186561e-02	3.906765e-01	3.939352e-01	3.997913e-01
2	2R_11400353_SNP	11400353	0	C	T	0.006	-2.197935e-02	1.845054e-01	1.000000e-05	2.319996e-01	9.053197e-01	9.026909e-01	9.028529e-01
2	2R_11400375_SNP	11400375	0	G	A	0.054	1.861454e-02	6.301957e-02	7.368605e-03	2.976023e-01	7.680749e-01	7.490377e-01	7.515648e-01
2	2R_11400407_SNP	11400407	0	A	G	0.054	1.861454e-02	6.301957e-02	7.368605e-03	2.976023e-01	7.680749e-01	7.490377e-01	7.515648e-01
2	2R_11400408_SNP	11400408	1	A	C	0.006	-2.193354e-02	1.845088e-01	1.000000e-05	2.319603e-01	9.055179e-01	9.029132e-01	9.030745e-01
2	2R_11400417_SNP	11400417	7	C	G	0.273	-1.829086e-03	3.253275e-02	1.000000e-05	2.211012e-01	9.552318e-01	9.701725e-01	9.704619e-01
2	2R_11400424_SNP	11400424	4	C	A	0.140	2.258992e-02	4.133228e-02	1.000000e-05	2.208865e-01	5.854257e-01	5.835325e-01	5.844522e-01
2	2R_11400428_SNP	11400428	1	T	C	0.060	-4.584232e-02	5.989281e-02	1.000000e-05	1.900033e-01	4.451167e-01	4.442396e-01	4.459512e-01
2	2R_11400431_SNP	11400431	0	A	C	0.006	-1.319521e-01	1.842288e-01	1.000000e-05	1.201385e-01	4.748495e-01	4.785422e-01	4.818557e-01
2	2R_11400433_SNP	11400433	4	G	A	0.043	-1.196069e-01	7.046777e-02	1.990361e-02	3.019590e-01	9.150878e-02	8.826322e-02	9.162816e-02
2	2R_11400441_SNP	11400441	6	T	A	0.136	3.711340e-02	4.209193e-02	1.000000e-05	2.588938e-01	3.792018e-01	3.739201e-01	3.758679e-01
2	2R_11400442_SNP	11400442	2	T	G	0.072	-5.138583e-02	5.499145e-02	1.000000e-05	1.596353e-01	3.514377e-01	3.509019e-01	3.533987e-01
2	2R_11400443_SNP	11400443	4	A	G	0.055	1.034284e-02	6.307118e-02	1.000000e-05	2.364200e-01	8.699411e-01	8.655649e-01	8.658268e-01
2	2R_11400485_SNP	11400485	5	T	C	0.141	4.270546e-02	4.125723e-02	1.000000e-05	1.691807e-01	3.021266e-01	3.007730e-01	3.033524e-01
2	2R_11400626_SNP	11400626	13	A	T	0.277	-3.622461e-04	3.300302e-02	1.000000e-05	2.291387e-01	9.912557e-01	9.985893e-01	9.985966e-01
2	2R_11400666_SNP	11400666	11	T	A	0.089	-7.523999e-03	5.151352e-02	1.000000e-05	2.101109e-01	8.840522e-01	8.927756e-01	8.933390e-01
2	2R_11400687_SNP	11400687	16	G	A	0.125	4.362444e-02	4.500896e-02	3.555852e-02	3.165076e-01	3.338360e-01	3.259302e-01	3.287709e-01
2	2R_11400697_DEL	11400697	17	A	ATATTTATTTATA	0.073	-1.723048e-02	5.758938e-02	1.000000e-05	2.223297e-01	7.651652e-01	7.649309e-01	7.653562e-01
2	2R_11400712_SNP	11400712	12	C	T	0.058	-1.548190e-02	6.315897e-02	1.000000e-05	1.992581e-01	8.066617e-01	8.133852e-01	8.142535e-01
2	2R_11400750_SNP	11400750	3	A	T	0.024	-1.254413e-01	9.344074e-02	2.707910e-01	5.411257e-01	1.812771e-01	1.751555e-01	1.821688e-01
2	2R_11400756_SNP	11400756	1	T	A	0.054	-7.637301e-02	6.283666e-02	1.901624e-01	5.339362e-01	2.259312e-01	2.164976e-01	2.239166e-01
2	2R_11400758_SNP	11400758	1	A	T	0.048	-5.612804e-02	6.652342e-02	1.536746e-02	2.943588e-01	4.000325e-01	3.919664e-01	3.942445e-01
2	2R_11400782_SNP	11400782	0	A	C	0.006	1.989781e-02	1.845068e-01	1.000000e-05	2.357241e-01	9.142503e-01	9.090762e-01	9.092774e-01
2	2R_11400784_SNP	11400784	6	A	T	0.488	-1.873931e-03	2.891550e-02	1.000000e-05	2.391356e-01	9.484055e-01	9.382319e-01	9.385289e-01
2	2R_11400815_SNP	11400815	7	C	T	0.031	-1.798331e-01	8.468045e-02	6.662154e-01	9.698111e-01	3.517973e-02	3.455137e-02	4.102823e-02
2	2R_11400824_SNP	11400824	8	A	G	0.200	-1.043740e-02	3.634992e-02	1.000000e-05	2.618196e-01	7.743657e-01	7.644609e-01	7.653829e-01
2	2R_11400856_SNP	11400856	0	A	C	0.018	1.166440e-01	1.067894e-01	1.000000e-05	2.734930e-01	2.762925e-01	2.708631e-01	2.734664e-01
2	2R_11400897_SNP	11400897	0	C	G	0.006	-2.499073e-01	1.834909e-01	1.000000e-05	1.826488e-01	1.750559e-01	1.726965e-01	1.758270e-01
2	2R_11400916_SNP	11400916	0	T	C	0.006	4.335395e-02	1.844826e-01	1.000000e-05	2.627179e-01	8.144961e-01	8.025421e-01	8.035343e-01
2	2R_11400944_SNP	11400944	1	T	C	0.036	-1.396130e-01	7.576844e-02	9.337289e-02	3.875548e-01	6.716719e-02	6.407119e-02	6.758926e-02
2	2R_11401017_SNP	11401017	0	T	G	0.006	-1.319521e-01	1.842288e-01	1.000000e-05	1.201385e-01	4.748495e-01	4.785422e-01	4.818557e-01
2	2R_11401028_SNP	11401028	0	C	T	0.006	-1.319521e-01	1.842288e-01	1.000000e-05	1.201385e-01	4.748495e-01	4.785422e-01	4.818557e-01
2	2R_11401070_SNP	11401070	0	A	G	0.006	4.513488e-02	1.844896e-01	3.749476e-03	2.807137e-01	8.070317e-01	7.902804e-01	7.920773e-01
2	2R_11401089_SNP	11401089	2	A	G	0.048	1.419356e-02	6.665803e-02	1.000000e-05	2.158055e-01	8.316421e-01	8.349547e-01	8.353431e-01
2	2R_11401137_SNP	11401137	0	C	G	0.006	7.137133e-02	1.844301e-01	1.000000e-05	2.116185e-01	6.992644e-01	7.001024e-01	7.007684e-01
2	2R_11401143_SNP	11401143	1	C	T	0.060	-4.129570e-02	5.991273e-02	1.000000e-05	2.535838e-01	4.916193e-01	4.861504e-01	4.875417e-01
2	2R_11401159_SNP	11401159	1	T	C	0.006	-1.320914e-01	1.842315e-01	1.000000e-05	1.203450e-01	4.743906e-01	4.780611e-01	4.813659e-01
2	2R_11401181_SNP	11401181	0	G	T	0.006	-3.584821e-01	1.824034e-01	1.000000e-05	1.810874e-01	5.104508e-02	4.955180e-02	5.257675e-02
2	2R_11401195_SNP	11401195	0	C	T	0.006	-3.584821e-01	1.824034e-01	1.000000e-05	1.810874e-01	5.104508e-02	4.955180e-02	5.257675e-02
2	2R_11401196_SNP	11401196	1	C	G	0.042	-1.332670e-02	7.102879e-02	1.000000e-05	2.013874e-01	8.514006e-01	8.616646e-01	8.625286e-01
2	2R_11401213_SNP	11401213	0	C	A	0.006	-1.319521e-01	1.842288e-01	1.000000e-05	1.201385e-01	4.748495e-01	4.785422e-01	4.818557e-01
2	2R_11401224_SNP	11401224	0	T	A	0.024	-2.674610e-02	9.307349e-02	1.000000e-05	2.299278e-01	7.741909e-01	7.719524e-01	7.723423e-01
2	2R_11401239_SNP	11401239	1	C	G	0.018	-2.572948e-02	1.071597e-01	1.000000e-05	2.666936e-01	8.105458e-01	7.978704e-01	7.990091e-01
2	2R_11401266_SNP	11401266	2	C	T	0.012	2.720312e-02	1.308555e-01	1.000000e-05	2.287022e-01	8.355722e-01	8.341541e-01	8.344215e-01
2	2R_11401281_SNP	11401281	1	G	A	0.006	3.266479e-01	1.832573e-01	1.909719e-01	4.842568e-01	7.650286e-02	7.289417e-02	7.717580e-02
2	2R_11401320_SNP	11401320	9	T	C	0.465	-3.032404e-02	2.917217e-02	6.738814e-02	3.822204e-01	3.000909e-01	2.908242e-01	2.948855e-01
2	2R_11401431_SNP	11401431	8	C	T	0.269	-3.059383e-02	3.272077e-02	1.000000e-05	1.358061e-01	3.511480e-01	3.513395e-01	3.543095e-01
2	2R_11401503_SNP	11401503	1	T	C	0.006	-9.415474e-02	1.843718e-01	1.000000e-05	1.690841e-01	6.102546e-01	6.144294e-01	6.161999e-01
2	2R_11401542_SNP	11401542	9	A	G	0.390	-1.859260e-02	2.987735e-02	1.000000e-05	2.854854e-01	5.346001e-01	5.256129e-01	5.273414e-01
2	2R_11401566_SNP	11401566	14	C	T	0.273	-2.735942e-03	3.328504e-02	1.000000e-05	2.221552e-01	9.345888e-01	9.408243e-01	9.410069e-01
2	2R_11401575_SNP	11401575	0	T	C	0.006	1.989781e-02	1.845068e-01	1.000000e-05	2.357241e-01	9.142503e-01	9.090762e-01	9.092774e-01
2	2R_11401608_SNP	11401608	0	T	A	0.006	3.254183e-01	1.832553e-01	1.855836e-01	4.771094e-01	7.760376e-02	7.397006e-02	7.821760e-02
2	2R_11401689_SNP	11401689	12	T	C	0.423	-2.093099e-02	2.979087e-02	8.551051e-02	3.841135e-01	4.832907e-01	4.686079e-01	4.736949e-01
2	2R_11401711_SNP	11401711	0	G	A	0.012	1.250728e-01	1.305024e-01	1.000000e-05	1.623425e-01	3.392576e-01	3.384594e-01	3.409658e-01
2	2R_11401824_SNP	11401824	2	T	A	0.030	-2.068133e-01	8.198198e-02	1.000000e-05	1.000000e-05	1.258753e-02	1.208932e-02	1.430858e-02
2	2R_11401847_SNP	11401847	3	A	T	0.048	-8.311097e-03	6.667424e-02	1.000000e-05	2.246177e-01	9.009496e-01	9.028674e-01	9.030398e-01
2	2R_11401870_SNP	11401870	0	T	C	0.024	-8.475481e-02	9.286392e-02	1.000000e-05	2.441297e-01	3.627358e-01	3.585212e-01	3.604785e-01
2	2R_11401908_SNP	11401908	7	A	C	0.199	3.145009e-02	3.628406e-02	8.219263e-02	3.891629e-01	3.873169e-01	3.756980e-01	3.802265e-01
2	2R_11401926_SNP	11401926	0	T	C	0.012	1.250728e-01	1.305024e-01	1.000000e-05	1.623425e-01	3.392576e-01	3.384594e-01	3.409658e-01
2	2R_11401998_SNP	11401998	0	T	G	0.030	-9.525786e-02	8.319531e-02	1.000000e-05	1.728025e-01	2.538611e-01	2.521183e-01	2.548988e-01
2	2R_11402034_SNP	11402034	0	A	C	0.012	-1.293788e-01	1.304771e-01	1.000000e-05	2.389390e-01	3.228445e-01	3.186560e-01	3.208305e-01
2	2R_11402077_SNP	11402077	1	C	G	0.024	-8.788120e-02	9.285325e-02	1.000000e-05	1.344476e-01	3.452935e-01	3.455701e-01	3.485218e-01
2	2R_11402142_SNP	11402142	10	C	T	0.481	1.208668e-03	2.929165e-02	1.000000e-05	2.306926e-01	9.671356e-01	9.640451e-01	9.641103e-01
2	2R_11402151_SNP	11402151	2	T	C	0.036	-1.388529e-01	7.578596e-02	9.402548e-02	3.884329e-01	6.871786e-02	6.556450e-02	6.910651e-02
2	2R_11402217_SNP	11402217	1	A	C	0.036	-1.396130e-01	7.576844e-02	9.337289e-02	3.875548e-01	6.716719e-02	6.407119e-02	6.758926e-02
2	2R_11402253_SNP	11402253	5	A	G	0.160	2.262034e-02	3.931384e-02	1.000000e-05	2.552103e-01	5.658144e-01	5.600380e-01	5.611759e-01
2	2R_11402304_SNP	11402304	9	C	A	0.239	-4.445264e-02	3.404359e-02	2.480622e-02	3.249353e-01	1.934420e-01	1.878665e-01	1.912303e-01
2	2R_11402433_SNP	11402433	5	G	C	0.233	4.708552e-03	3.407637e-02	1.000000e-05	2.223157e-01	8.902684e-01	8.926334e-01	8.928485e-01
2	2R_11402448_SNP	11402448	9	A	C	0.031	-1.784924e-01	8.468462e-02	6.560456e-01	9.578570e-01	3.655620e-02	3.587220e-02	4.240801e-02
2	2R_11402451_SNP	11402451	7	G	A	0.472	1.398977e-02	2.902179e-02	1.000000e-05	1.754138e-01	6.304098e-01	6.344397e-01	6.360166e-01
2	2R_11402477_SNP	11402477	0	A	C	0.012	8.076616e-02	1.307127e-01	1.000000e-05	1.444086e-01	5.374943e-01	5.416605e-01	5.442014e-01
2	2R_11402478_SNP	11402478	0	A	T	0.006	4.513488e-02	1.844896e-01	3.749476e-03	2.807137e-01	8.070317e-01	7.902804e-01	7.920773e-01
2	2R_11402481_SNP	11402481	0	T	C	0.024	6.616100e-02	9.320845e-02	1.583491e-01	4.791935e-01	4.788131e-01	4.617554e-01	4.716174e-01
2	2R_11402505_SNP	11402505	7	G	A	0.031	-1.798331e-01	8.468045e-02	6.662154e-01	9.698111e-01	3.517973e-02	3.455137e-02	4.102823e-02
2	2R_11402565_SNP	11402565	1	G	A	0.018	-6.965116e-02	1.070419e-01	1.000000e-05	2.782835e-01	5.161458e-01	5.079489e-01	5.095869e-01
2	2R_11402757_SNP	11402757	2	C	A	0.072	2.976760e-02	5.515373e-02	1.202268e-01	4.380324e-01	5.901130e-01	5.679386e-01	5.778666e-01
2	2R_11402759_SNP	11402759	0	G	A	0.006	-9.099048e-02	1.843781e-01	1.000000e-05	1.209420e-01	6.223120e-01	6.313818e-01	6.354689e-01
2	2R_11402824_SNP	11402824	0	T	A	0.006	2.095078e-01	1.837954e-01	1.000000e-05	6.685302e-02	2.559712e-01	2.561288e-01	2.606771e-01
2	2R_11402910_SNP	11402910	0	G	C	0.054	1.861454e-02	6.301957e-02	7.368605e-03	2.976023e-01	7.680749e-01	7.490377e-01	7.515648e-01
2	2R_11402956_SNP	11402956	1	C	G	0.048	2.851464e-02	6.663999e-02	4.157875e-02	3.366230e-01	6.692852e-01	6.500826e-01	6.541930e-01
2	2R_11402961_SNP	11402961	8	T	C	0.356	8.457077e-03	3.036386e-02	2.849660e-03	2.686092e-01	7.809564e-01	7.692907e-01	7.704489e-01
2	2R_11403008_SNP	11403008	10	G	A	0.506	3.393333e-02	2.916566e-02	3.525024e-02	3.116657e-01	2.463090e-01	2.399508e-01	2.430409e-01
2	2R_11403032_INS	11403032	17	CTAAC	C	0.503	2.694735e-02	2.986896e-02	1.000000e-05	2.643749e-01	3.682654e-01	3.623995e-01	3.644504e-01
2	2R_11403072_SNP	11403072	0	T	C	0.006	4.513488e-02	1.844896e-01	3.749476e-03	2.807137e-01	8.070317e-01	7.902804e-01	7.920773e-01
2	2R_11403097_SNP	11403097	1	T	C	0.042	-1.099584e-01	7.057330e-02	9.106968e-02	3.864453e-01	1.211202e-01	1.163395e-01	1.202686e-01
2	2R_11403115_SNP	11403115	11	T	C	0.433	2.979855e-02	2.953959e-02	1.000000e-05	1.751243e-01	3.145549e-01	3.129910e-01	3.154622e-01
2	2R_11403205_SNP	11403205	0	A	G	0.006	4.513488e-02	1.844896e-01	3.749476e-03	2.807137e-01	8.070317e-01	7.902804e-01	7.920773e-01
2	2R_11403237_SNP	11403237	1	A	T	0.006	5.307794e-01	1.819218e-01	1.341262e+00	1.000000e+05	4.015950e-03	2.257590e-03	7.239088e-03
2	2R_11403245_DEL	11403245	25	C	CC	0.147	2.945316e-02	4.340329e-02	2.756664e-03	2.887189e-01	4.983408e-01	4.898810e-01	4.917426e-01
2	2R_11403325_DEL	11403325	0	GT	TATTTC	0.006	8.255390e-02	1.844020e-01	1.000000e-05	2.103280e-01	6.549646e-01	6.552455e-01	6.560297e-01
2	2R_11403326_SNP	11403326	1	G	A	0.006	2.100097e-01	1.837952e-01	1.000000e-05	6.634818e-02	2.548382e-01	2.549835e-01	2.595408e-01
2	2R_11403397_DEL	11403397	2	T	TT	0.036	-1.352210e-01	7.582835e-02	1.071098e-01	4.069448e-01	7.637263e-02	7.286766e-02	7.659806e-02
2	2R_11403467_SNP	11403467	2	G	A	0.018	5.186439e-02	1.071086e-01	1.000000e-05	2.570536e-01	6.288662e-01	6.224321e-01	6.234208e-01
2	2R_11403483_SNP	11403483	1	T	C	0.006	-5.376743e-02	1.844693e-01	1.000000e-05	2.111212e-01	7.710551e-01	7.735324e-01	7.740801e-01
2	2R_11403500_SNP	11403500	13	T	A	0.265	-3.480661e-02	3.339688e-02	1.163980e-02	2.758120e-01	2.988291e-01	2.929495e-01	2.954562e-01
2	2R_11403514_SNP	11403514	6	C	T	0.265	-3.015371e-02	3.264887e-02	1.000000e-05	2.397049e-01	3.570477e-01	3.525285e-01	3.545085e-01
2	2R_11403525_SNP	11403525	10	T	A	0.241	-1.940364e-02	3.421031e-02	1.000000e-05	1.553856e-01	5.713533e-01	5.754305e-01	5.776775e-01
2	2R_11403583_SNP	11403583	0	T	C	0.006	9.921608e-02	1.843525e-01	1.000000e-05	2.972927e-01	5.911690e-01	5.792735e-01	5.812680e-01
2	2R_11403613_SNP	11403613	4	G	A	0.165	2.074693e-02	3.873985e-02	7.284870e-02	3.639802e-01	5.929900e-01	5.758948e-01	5.808477e-01
2	2R_11403620_SNP	11403620	7	G	T	0.211	2.691912e-02	3.546095e-02	1.000000e-05	1.250901e-01	4.488573e-01	4.515052e-01	4.546857e-01
2	2R_11403700_SNP	11403700	1	T	C	0.006	-1.281107e-02	1.845139e-01	1.000000e-05	2.254208e-01	9.447297e-01	9.482821e-01	9.483887e-01
2	2R_11403753_SNP	11403753	10	A	G	0.184	-1.816170e-02	3.778143e-02	3.738455e-03	2.919730e-01	6.313595e-01	6.196370e-01	6.214648e-01
2	2R_11403754_SNP	11403754	7	A	T	0.199	-2.060485e-02	3.629553e-02	1.000000e-05	1.919674e-01	5.710080e-01	5.718613e-01	5.731266e-01
2	2R_11403903_DEL	11403903	4	C	CTAGAGATGCTATATGC	0.012	4.002834e-02	1.308453e-01	1.000000e-05	2.243242e-01	7.600481e-01	7.593991e-01	7.598252e-01
2	2R_11403964_SNP	11403964	6	T	C	0.228	2.577864e-02	3.444194e-02	1.443303e-01	4.494857e-01	4.552380e-01	4.398144e-01	4.478224e-01
2	2R_11403981_DEL	11403981	1	A	ATA	0.030	1.388339e-02	8.352392e-02	1.000000e-05	2.166504e-01	8.681857e-01	8.729339e-01	8.732736e-01
2	2R_11404077_SNP	11404077	0	A	C	0.006	-2.499073e-01	1.834909e-01	1.000000e-05	1.826488e-01	1.750559e-01	1.726965e-01	1.758270e-01
2	2R_11404089_SNP	11404089	8	T	C	0.037	-5.820467e-02	7.698113e-02	1.211334e-01	2.874928e-01	4.506668e-01	4.444545e-01	4.464766e-01
2	2R_11404110_DEL	11404110	1	T	TACAAATAAACTGACTGGGCTGCGGCTAACTTTCGTTTT	0.012	5.991942e-02	1.307850e-01	1.000000e-05	2.385565e-01	6.474424e-01	6.434479e-01	6.441872e-01
2	2R_11404168_SNP	11404168	6	A	G	0.099	-1.086855e-01	4.821251e-02	4.163111e-01	7.024082e-01	2.548501e-02	2.419107e-02	2.781513e-02
2	2R_11404182_SNP	11404182	0	G	C	0.012	1.157541e-01	1.305542e-01	1.000000e-05	1.743451e-01	3.765574e-01	3.756659e-01	3.778606e-01
2	2R_11404201_SNP	11404201	0	A	T	0.006	3.254183e-01	1.832553e-01	1.855836e-01	4.771094e-01	7.760376e-02	7.397006e-02	7.821760e-02
2	2R_11404216_SNP	11404216	0	C	A	0.006	3.254183e-01	1.832553e-01	1.855836e-01	4.771094e-01	7.760376e-02	7.397006e-02	7.821760e-02
2	2R_11404236_SNP	11404236	4	A	G	0.183	2.905895e-02	3.708844e-02	1.000000e-05	2.074044e-01	4.344475e-01	4.322143e-01	4.338232e-01
2	2R_11404281_SNP	11404281	3	G	A	0.091	5.865539e-02	4.966117e-02	1.689894e-01	4.866940e-01	2.392478e-01	2.299055e-01	2.364460e-01
2	2R_11404331_SNP	11404331	0	A	G	0.006	7.359039e-02	1.844249e-01	1.000000e-05	2.045139e-01	6.903866e-01	6.922642e-01	6.930526e-01
2	2R_11404384_SNP	11404384	4	T	A	0.061	-2.875208e-02	5.999189e-02	1.000000e-05	1.734400e-01	6.323801e-01	6.371749e-01	6.387742e-01
2	2R_11404394_SNP	11404394	1	G	C	0.030	5.558697e-02	8.355969e-02	1.291245e-01	4.459693e-01	5.068224e-01	4.890195e-01	4.975346e-01
2	2R_11404402_SNP	11404402	4	A	C	0.067	3.312827e-02	5.743131e-02	7.397690e-02	3.632455e-01	5.648337e-01	5.491207e-01	5.537623e-01
2	2R_11404411_SNP	11404411	1	A	G	0.042	-9.302117e-03	7.103266e-02	1.000000e-05	2.337956e-01	8.959691e-01	8.925345e-01	8.927278e-01
2	2R_11404416_SNP	11404416	9	T	C	0.044	-1.467199e-02	7.110552e-02	1.000000e-05	2.369546e-01	8.367774e-01	8.327796e-01	8.330951e-01
2	2R_11404445_SNP	11404445	14	A	G	0.234	-2.047754e-02	3.502092e-02	7.311041e-02	3.675823e-01	5.595279e-01	5.433712e-01	5.482087e-01
2	2R_11404512_DEL	11404512	28	A	ATA	0.371	-3.404443e-02	3.211472e-02	1.882332e-01	5.348314e-01	2.906445e-01	2.789348e-01	2.875662e-01
2	2R_11404632_SNP	11404632	1	A	T	0.006	5.348936e-03	1.845161e-01	1.000000e-05	2.298071e-01	9.769082e-01	9.746634e-01	9.747056e-01
2	2R_11404686_SNP	11404686	2	T	G	0.066	-4.584118e-02	5.729111e-02	1.000000e-05	1.228206e-01	4.247705e-01	4.271282e-01	4.302415e-01
2	2R_11404889_SNP	11404889	0	G	C	0.077	-3.106634e-02	5.306406e-02	1.000000e-05	2.130805e-01	5.590404e-01	5.581371e-01	5.591857e-01
2	2R_11404891_DEL	11404891	6	A	AA	0.130	1.520135e-02	4.301365e-02	1.000000e-05	2.594317e-01	7.242312e-01	7.160738e-01	7.169493e-01
2	2R_11404898_SNP	11404898	0	C	T	0.006	-3.723956e-01	1.823227e-01	5.173667e-02	3.150448e-01	4.268302e-02	4.071239e-02	4.364257e-02
2	2R_11404912_SNP	11404912	1	C	T	0.006	2.309573e-01	1.836438e-01	1.000000e-05	3.150423e-01	2.102891e-01	2.041548e-01	2.074036e-01
2	2R_11404987_SNP	11404987	0	C	T	0.006	-2.499073e-01	1.834909e-01	1.000000e-05	1.826488e-01	1.750559e-01	1.726965e-01	1.758270e-01
2	2R_11405063_SNP	11405063	1	T	G	0.030	5.558697e-02	8.355969e-02	1.291245e-01	4.459693e-01	5.068224e-01	4.890195e-01	4.975346e-01
2	2R_11405077_SNP	11405077	2	T	G	0.018	-9.139669e-02	1.069492e-01	1.000000e-05	2.365329e-01	3.940153e-01	3.899938e-01	3.917601e-01
2	2R_11405119_SNP	11405119	5	A	C	0.074	-4.083234e-02	5.508437e-02	1.000000e-05	1.949426e-01	4.595777e-01	4.589532e-01	4.605384e-01
2	2R_11405142_SNP	11405142	7	G	T	0.211	1.438573e-02	3.550489e-02	1.000000e-05	1.595691e-01	6.858698e-01	6.939666e-01	6.963058e-01
2	2R_11405165_SNP	11405165	8	C	T	0.175	6.919661e-03	3.827213e-02	1.000000e-05	2.266493e-01	8.567439e-01	8.566879e-01	8.569192e-01
2	2R_11405188_SNP	11405188	3	A	G	0.079	-3.020616e-02	5.310764e-02	1.000000e-05	2.148602e-01	5.702793e-01	5.693169e-01	5.703150e-01
2	2R_11405196_DEL	11405196	5	A	AA	0.061	-2.857891e-02	6.000436e-02	1.000000e-05	2.574740e-01	6.345007e-01	6.281337e-01	6.291137e-01
2	2R_11405197_SNP	11405197	24	T	A	0.361	8.027381e-03	3.191054e-02	1.000000e-05	2.503083e-01	8.016932e-01	7.939461e-01	7.945464e-01
2	2R_11405203_SNP	11405203	12	A	G	0.327	2.150888e-02	3.136921e-02	3.247099e-02	3.127189e-01	4.938786e-01	4.836229e-01	4.860695e-01
2	2R_11405239_SNP	11405239	14	A	T	0.318	2.577876e-02	3.178572e-02	5.361117e-02	3.406209e-01	4.185172e-01	4.080703e-01	4.112943e-01
2	2R_11405333_SNP	11405333	7	A	G	0.143	1.843385e-02	4.140775e-02	1.000000e-05	1.975359e-01	6.567705e-01	6.590010e-01	6.599751e-01
2	2R_11405366_SNP	11405366	0	T	A	0.042	-8.146629e-02	7.076206e-02	4.172271e-02	3.373220e-01	2.512764e-01	2.440427e-01	2.474211e-01
2	2R_11405367_SNP	11405367	0	T	G	0.042	-8.146629e-02	7.076206e-02	4.172271e-02	3.373220e-01	2.512764e-01	2.440427e-01	2.474211e-01
2	2R_11405376_SNP	11405376	1	A	G	0.006	-8.241353e-02	1.844057e-01	1.000000e-05	2.737837e-01	6.555195e-01	6.458881e-01	6.471827e-01
2	2R_11405383_SNP	11405383	9	T	C	0.094	8.527751e-02	4.947096e-02	1.000000e-05	2.371354e-01	8.660762e-02	8.421628e-02	8.746225e-02
2	2R_11405388_SNP	11405388	11	T	C	0.134	3.627120e-02	4.304026e-02	1.000000e-05	1.772573e-01	4.005937e-01	4.000682e-01	4.021081e-01
2	2R_11405480_SNP	11405480	8	A	G	0.138	1.410439e-02	4.221768e-02	1.000000e-05	2.239033e-01	7.387354e-01	7.381073e-01	7.385819e-01
2	2R_11405557_SNP	11405557	8	C	T	0.031	-1.174602e-01	8.311916e-02	6.600227e-02	3.649411e-01	1.594829e-01	1.538219e-01	1.576379e-01
2	2R_11405702_SNP	11405702	1	G	A	0.006	2.309573e-01	1.836438e-01	1.000000e-05	3.150423e-01	2.102891e-01	2.041548e-01	2.074036e-01
2	2R_11405729_SNP	11405729	1	G	T	0.012	3.572506e-02	1.308383e-01	1.000000e-05	2.308634e-01	7.851562e-01	7.830576e-01	7.834259e-01
2	2R_11405739_SNP	11405739	5	G	A	0.129	4.233623e-03	4.300893e-02	1.000000e-05	2.324968e-01	9.217049e-01	9.186765e-01	9.188202e-01
2	2R_11405982_SNP	11405982	0	C	T	0.006	1.823944e-01	1.839694e-01	1.000000e-05	2.119911e-01	3.229144e-01	3.200230e-01	3.222067e-01
2	2R_11406046_SNP	11406046	0	G	C	0.048	-2.645797e-02	6.661541e-02	1.000000e-05	2.250027e-01	6.917486e-01	6.899961e-01	6.905836e-01
2	2R_11406065_SNP	11406065	0	C	T	0.006	-4.166789e-02	1.844849e-01	1.000000e-05	2.295260e-01	8.215876e-01	8.200291e-01	8.203229e-01
2	2R_11406089_SNP	11406089	1	C	G	0.018	5.826469e-02	1.070829e-01	1.000000e-05	1.680537e-01	5.870969e-01	5.906989e-01	5.925012e-01
2	2R_11406097_SNP	11406097	2	G	A	0.012	4.454170e-02	1.308268e-01	1.000000e-05	2.233262e-01	7.339383e-01	7.329620e-01	7.334511e-01
2	2R_11406102_SNP	11406102	0	T	C	0.006	-2.499073e-01	1.834909e-01	1.000000e-05	1.826488e-01	1.750559e-01	1.726965e-01	1.758270e-01
2	2R_11406173_SNP	11406173	4	T	G	0.043	-7.715142e-02	7.081203e-02	1.000000e-05	1.985231e-01	2.775019e-01	2.748444e-01	2.773495e-01
2	2R_11406192_INS	11406192	12	G	GCAGCGCTGG	0.167	-7.324481e-03	3.951757e-02	1.000000e-05	2.335312e-01	8.531828e-01	8.497412e-01	8.499977e-01
2	2R_11406256_SNP	11406256	0	C	A	0.006	-4.260966e-02	1.844836e-01	1.000000e-05	1.518608e-01	8.176247e-01	8.396148e-01	8.441118e-01
2	2R_11406275_SNP	11406275	1	A	G	0.006	2.050886e-01	1.838287e-01	1.000000e-05	8.090100e-02	2.661841e-01	2.663274e-01	2.705438e-01
2	2R_11406323_SNP	11406323	9	T	C	0.170	-1.750807e-02	3.883249e-02	1.000000e-05	2.067360e-01	6.526778e-01	6.529626e-01	6.538021e-01
2	2R_11406346_SNP	11406346	6	T	G	0.031	1.134184e-01	8.310575e-02	1.000000e-05	7.551167e-02	1.741795e-01	1.732517e-01	1.773549e-01
2	2R_11406376_SNP	11406376	1	G	A	0.006	-5.674016e-02	1.844640e-01	1.000000e-05	2.640986e-01	7.587763e-01	7.488434e-01	7.498307e-01
2	2R_11406395_SNP	11406395	0	C	T	0.012	-7.675490e-02	1.307273e-01	1.000000e-05	2.399983e-01	5.579092e-01	5.538035e-01	5.548416e-01
2	2R_11406435_SNP	11406435	2	T	A	0.006	8.169309e-02	1.844110e-01	1.000000e-05	2.095732e-01	6.583463e-01	6.587831e-01	6.595677e-01
2	2R_11406672_SNP	11406672	11	A	T	0.115	-5.328097e-02	4.594979e-02	4.893357e-02	2.945553e-01	2.478982e-01	2.422212e-01	2.451420e-01
2	2R_11406679_SNP	11406679	5	T	G	0.153	1.603390e-02	3.996732e-02	1.000000e-05	2.788555e-01	6.888071e-01	6.770530e-01	6.785001e-01
2	2R_11406724_SNP	11406724	8	A	G	0.237	6.429220e-03	3.417222e-02	1.000000e-05	2.835304e-01	8.509954e-01	8.292271e-01	8.314972e-01
2	2R_11406732_SNP	11406732	8	A	T	0.237	1.890656e-02	3.417217e-02	8.244944e-02	3.818702e-01	5.808204e-01	5.625055e-01	5.684152e-01
2	2R_11406744_SNP	11406744	1	T	G	0.024	6.736603e-02	9.321617e-02	1.627396e-01	4.848531e-01	4.708897e-01	4.540217e-01	4.640557e-01
2	2R_11406751_SNP	11406751	10	G	A	0.234	1.145638e-02	3.455217e-02	1.895324e-02	3.178112e-01	7.406340e-01	7.198421e-01	7.233649e-01
2	2R_11406766_SNP	11406766	7	A	G	0.398	1.798234e-03	2.962535e-02	1.000000e-05	2.478485e-01	9.516718e-01	9.339121e-01	9.346547e-01
2	2R_11406778_SNP	11406778	9	C	T	0.239	2.821218e-02	3.416944e-02	1.323872e-01	4.449260e-01	4.101848e-01	3.957161e-01	4.029223e-01
2	2R_11406827_SNP	11406827	1	T	A	0.018	-4.494924e-02	1.071216e-01	1.000000e-05	1.877992e-01	6.753132e-01	6.794037e-01	6.805855e-01
2	2R_11406834_SNP	11406834	1	A	C	0.006	-3.911130e-02	1.844916e-01	1.000000e-05	1.597775e-01	8.323710e-01	8.548645e-01	8.588825e-01
2	2R_11406866_SNP	11406866	4	A	G	0.146	1.493006e-02	4.067495e-02	8.789050e-02	3.982410e-01	7.140434e-01	6.864742e-01	6.960058e-01
2	2R_11406940_SNP	11406940	2	G	A	0.012	1.221206e-01	1.305288e-01	1.000000e-05	6.786460e-02	3.508466e-01	3.528596e-01	3.576680e-01
2	2R_11406947_SNP	11406947	2	C	T	0.114	-1.950258e-03	4.484844e-02	1.000000e-05	2.242438e-01	9.653668e-01	9.887235e-01	9.889666e-01
2	2R_11406986_SNP	11406986	3	A	G	0.109	-8.896393e-03	4.593347e-02	1.000000e-05	1.732106e-01	8.466633e-01	8.666745e-01	8.696408e-01
2	2R_11407034_SNP	11407034	1	G	A	0.024	6.622219e-02	9.321322e-02	1.574271e-01	4.786459e-01	4.784296e-01	4.613907e-01	4.711935e-01
2	2R_11407058_SNP	11407058	0	A	G	0.006	-2.264918e-01	1.836740e-01	1.000000e-05	1.430329e-01	2.192748e-01	2.177887e-01	2.210236e-01
2	2R_11407069_SNP	11407069	2	G	A	0.090	9.977883e-03	4.979649e-02	1.000000e-05	2.568879e-01	8.414340e-01	8.301315e-01	8.309420e-01
2	2R_11407078_SNP	11407078	13	T	G	0.445	-1.365348e-02	2.972203e-02	5.445367e-02	3.761142e-01	6.465679e-01	6.247100e-01	6.308717e-01
2	2R_11407079_SNP	11407079	14	C	T	0.409	4.491670e-03	3.014891e-02	1.000000e-05	2.485956e-01	8.817480e-01	8.720712e-01	8.726264e-01
2	2R_11407084_SNP	11407084	12	C	T	0.455	6.691519e-04	2.957701e-02	1.000000e-05	2.339869e-01	9.819773e-01	9.713696e-01	9.715217e-01
2	2R_11407099_SNP	11407099	3	G	A	0.103	2.015031e-02	4.712883e-02	5.641482e-02	3.451772e-01	6.695271e-01	6.511469e-01	6.556383e-01
2	2R_11407109_SNP	11407109	9	C	A	0.390	1.965235e-02	2.989237e-02	4.709424e-02	3.480409e-01	5.118104e-01	4.989604e-01	5.024848e-01
2	2R_11407118_SNP	11407118	7	A	G	0.043	-1.078853e-01	7.100988e-02	1.841245e-01	4.355493e-01	1.305892e-01	1.258350e-01	1.303407e-01
2	2R_11407120_SNP	11407120	11	C	T	0.376	1.876569e-02	3.029699e-02	4.127958e-02	3.371418e-01	5.365078e-01	5.237868e-01	5.269928e-01
2	2R_11407128_SNP	11407128	9	T	G	0.390	1.714393e-02	2.989660e-02	3.509248e-02	3.314328e-01	5.671223e-01	5.538685e-01	5.569560e-01
2	2R_11407153_SNP	11407153	10	C	A	0.392	1.587255e-02	2.995733e-02	2.492408e-02	3.189274e-01	5.969316e-01	5.839130e-01	5.866038e-01
2	2R_11407222_SNP	11407222	0	T	C	0.006	-2.499073e-01	1.834909e-01	1.000000e-05	1.826488e-01	1.750559e-01	1.726965e-01	1.758270e-01
2	2R_11407244_SNP	11407244	3	G	A	0.103	2.015031e-02	4.712883e-02	5.641482e-02	3.451772e-01	6.695271e-01	6.511469e-01	6.556383e-01
2	2R_11407254_SNP	11407254	0	A	T	0.006	-2.499073e-01	1.834909e-01	1.000000e-05	1.826488e-01	1.750559e-01	1.726965e-01	1.758270e-01
2	2R_11407266_SNP	11407266	1	A	G	0.090	1.119870e-02	4.978011e-02	1.000000e-05	2.407467e-01	8.222844e-01	8.170722e-01	8.174610e-01
2	2R_11407272_SNP	11407272	4	G	T	0.177	7.514862e-03	3.764742e-02	1.000000e-05	2.651967e-01	8.420287e-01	8.277566e-01	8.289180e-01
2	2R_11407288_SNP	11407288	10	C	G	0.253	3.877408e-04	3.365803e-02	1.000000e-05	2.299126e-01	9.908224e-01	9.866797e-01	9.867092e-01
2	2R_11407306_SNP	11407306	0	A	T	0.012	8.899451e-03	1.308612e-01	1.000000e-05	2.288658e-01	9.458621e-01	9.453746e-01	9.454574e-01
2	2R_11407334_SNP	11407334	1	T	C	0.072	-4.130130e-02	5.502973e-02	1.000000e-05	2.212187e-01	4.539999e-01	4.516091e-01	4.530640e-01
2	2R_11407337_SNP	11407337	0	T	C	0.006	3.973101e-02	1.844875e-01	1.000000e-05	2.411524e-01	8.297520e-01	8.243352e-01	8.247206e-01
2	2R_11407343_SNP	11407343	11	C	T	0.484	2.651484e-02	2.932244e-02	7.386422e-02	4.011120e-01	3.671728e-01	3.554100e-01	3.601406e-01
2	2R_11407382_SNP	11407382	9	G	A	0.327	-1.628166e-02	3.107259e-02	1.000000e-05	1.757937e-01	6.009858e-01	6.040751e-01	6.056565e-01
2	2R_11407426_SNP	11407426	0	T	C	0.012	1.650267e-01	1.302346e-01	1.000000e-05	2.099127e-01	2.068768e-01	2.039536e-01	2.068341e-01
2	2R_11407435_SNP	11407435	0	A	T	0.006	1.823944e-01	1.839694e-01	1.000000e-05	2.119911e-01	3.229144e-01	3.200230e-01	3.222067e-01
2	2R_11407546_SNP	11407546	11	C	A	0.172	-4.331688e-02	3.876145e-02	1.000000e-05	2.208200e-01	2.653848e-01	2.617700e-01	2.642867e-01
2	2R_11407554_SNP	11407554	0	A	G	0.018	1.394086e-02	1.071670e-01	1.000000e-05	2.215460e-01	8.966564e-01	9.000378e-01	9.002572e-01
2	2R_11407594_SNP	11407594	1	A	G	0.006	6.782744e-02	1.844414e-01	1.000000e-05	2.201680e-01	7.135318e-01	7.130408e-01	7.135940e-01
2	2R_11407615_SNP	11407615	0	T	C	0.006	1.823944e-01	1.839694e-01	1.000000e-05	2.119911e-01	3.229144e-01	3.200230e-01	3.222067e-01
2	2R_11407627_SNP	11407627	0	C	G	0.006	1.354269e-02	1.845103e-01	1.000000e-05	2.379504e-01	9.415778e-01	9.328428e-01	9.330918e-01
2	2R_11407672_SNP	11407672	0	A	T	0.006	1.823944e-01	1.839694e-01	1.000000e-05	2.119911e-01	3.229144e-01	3.200230e-01	3.222067e-01
2	2R_11407722_SNP	11407722	10	T	C	0.146	-7.580452e-03	4.149401e-02	1.000000e-05	2.228554e-01	8.552658e-01	8.563265e-01	8.565846e-01
2	2R_11407789_SNP	11407789	9	T	C	0.201	1.485932e-02	3.638244e-02	2.880274e-02	3.095195e-01	6.834917e-01	6.677789e-01	6.704731e-01
2	2R_11407801_SNP	11407801	4	G	A	0.232	1.969465e-02	3.402953e-02	3.418222e-02	3.066088e-01	5.635410e-01	5.520921e-01	5.543905e-01
2	2R_11407849_SNP	11407849	3	G	A	0.339	1.164259e-02	3.023236e-02	1.000000e-05	2.674522e-01	7.006537e-01	6.913050e-01	6.924004e-01
2	2R_11407861_SNP	11407861	5	T	C	0.337	5.602239e-03	3.047106e-02	1.000000e-05	2.380250e-01	8.543521e-01	8.495538e-01	8.498590e-01
2	2R_11407864_SNP	11407864	3	G	T	0.067	-6.407348e-02	5.720800e-02	3.548717e-02	3.340199e-01	2.643277e-01	2.569046e-01	2.602003e-01
2	2R_11407865_SNP	11407865	4	A	G	0.250	1.528988e-02	3.315360e-02	1.000000e-05	2.581308e-01	6.452709e-01	6.380166e-01	6.389927e-01
2	2R_11407866_SNP	11407866	0	A	G	0.024	-1.116879e-01	9.269217e-02	1.000000e-05	2.116116e-01	2.299438e-01	2.269419e-01	2.296850e-01
2	2R_11407872_SNP	11407872	0	T	G	0.006	-1.051604e-01	1.843327e-01	1.000000e-05	1.807873e-01	5.691152e-01	5.710311e-01	5.725203e-01
2	2R_11407887_SNP	11407887	8	G	A	0.188	-2.401322e-02	3.721474e-02	1.000000e-05	2.028564e-01	5.196490e-01	5.185408e-01	5.198257e-01
2	2R_11407889_DEL	11407889	2	A	AACTCTAAGCTAATAGCTAGACA	0.006	-6.746909e-03	1.845192e-01	1.000000e-05	2.251842e-01	9.708759e-01	9.879972e-01	9.881524e-01
2	2R_11407932_SNP	11407932	0	T	C	0.006	-7.523489e-02	1.844209e-01	1.000000e-05	2.195225e-01	6.838345e-01	6.829332e-01	6.835643e-01
2	2R_11407941_SNP	11407941	0	T	C	0.006	1.354269e-02	1.845103e-01	1.000000e-05	2.379504e-01	9.415778e-01	9.328428e-01	9.330918e-01
2	2R_11408003_SNP	11408003	0	A	G	0.006	1.823944e-01	1.839694e-01	1.000000e-05	2.119911e-01	3.229144e-01	3.200230e-01	3.222067e-01
2	2R_11408012_SNP	11408012	1	T	G	0.006	2.309573e-01	1.836438e-01	1.000000e-05	3.150423e-01	2.102891e-01	2.041548e-01	2.074036e-01
2	2R_11408054_DEL	11408054	9	A	GACT	0.182	-2.087150e-02	3.774501e-02	1.000000e-05	1.877701e-01	5.810344e-01	5.822611e-01	5.835911e-01
2	2R_11408083_SNP	11408083	7	A	G	0.286	-3.977545e-02	3.194462e-02	1.000000e-05	1.541658e-01	2.148360e-01	2.130404e-01	2.161954e-01
2	2R_11408182_SNP	11408182	0	G	C	0.006	1.854947e-01	1.840014e-01	3.470856e-02	3.201374e-01	3.148662e-01	3.069911e-01	3.099545e-01
2	2R_11408208_SNP	11408208	0	T	G	0.006	1.504006e-01	1.841437e-01	1.000000e-05	2.495049e-01	4.152379e-01	4.103016e-01	4.120091e-01
2	2R_11408211_SNP	11408211	2	A	C	0.036	-2.114245e-03	7.649776e-02	1.000000e-05	2.316425e-01	9.779841e-01	9.717359e-01	9.718109e-01
2	2R_11408213_DEL	11408213	1	T	TT	0.012	1.959942e-01	1.299806e-01	1.000000e-05	7.366521e-03	1.334878e-01	1.324913e-01	1.374921e-01
2	2R_11408255_SNP	11408255	0	G	T	0.012	-7.096126e-02	1.307470e-01	1.000000e-05	2.596533e-01	5.880388e-01	5.815784e-01	5.827092e-01
2	2R_11408265_SNP	11408265	0	C	T	0.006	1.354269e-02	1.845103e-01	1.000000e-05	2.379504e-01	9.415778e-01	9.328428e-01	9.330918e-01
2	2R_11408365_SNP	11408365	3	A	C	0.073	1.371342e-02	5.513864e-02	1.000000e-05	2.618587e-01	8.038941e-01	7.929588e-01	7.939012e-01
2	2R_11408418_SNP	11408418	8	T	C	0.406	2.223193e-02	2.956203e-02	1.000000e-05	4.640718e-02	4.530899e-01	4.583228e-01	4.653671e-01
2	2R_11408429_SNP	11408429	3	A	G	0.036	-1.311381e-03	7.650655e-02	1.000000e-05	2.377766e-01	9.863449e-01	9.685694e-01	9.689168e-01
2	2R_11408431_DEL	11408431	6	G	GG	0.049	-4.542958e-02	6.661559e-02	1.000000e-05	2.946923e-01	4.962107e-01	4.870860e-01	4.890774e-01
2	2R_11408468_DEL	11408468	0	G	GTGGGTGTATAGATGAG	0.006	1.674288e-01	1.840551e-01	1.000000e-05	2.240395e-01	3.643173e-01	3.609805e-01	3.629022e-01
2	2R_11408507_SNP	11408507	11	A	G	0.401	1.165072e-02	2.993980e-02	1.000000e-05	1.454823e-01	6.976727e-01	7.081780e-01	7.114418e-01
2	2R_11408559_SNP	11408559	5	C	G	0.399	1.289285e-02	2.941062e-02	1.000000e-05	1.589858e-01	6.616850e-01	6.686766e-01	6.709589e-01
2	2R_11408820_SNP	11408820	5	G	A	0.350	-2.714139e-02	3.014232e-02	1.000000e-05	1.688557e-01	3.691899e-01	3.682681e-01	3.705887e-01
2	2R_11408851_SNP	11408851	0	C	G	0.006	-9.524775e-02	1.843651e-01	1.000000e-05	1.699428e-01	6.061051e-01	6.100736e-01	6.118154e-01
2	2R_11408855_SNP	11408855	0	A	G	0.006	-9.524775e-02	1.843651e-01	1.000000e-05	1.699428e-01	6.061051e-01	6.100736e-01	6.118154e-01
2	2R_11408878_SNP	11408878	3	G	A	0.103	-3.766535e-02	4.701973e-02	1.000000e-05	2.067033e-01	4.242454e-01	4.222181e-01	4.238767e-01
2	2R_11408894_SNP	11408894	7	G	T	0.043	-1.026353e-01	7.223534e-02	4.572469e-01	7.076091e-01	1.572374e-01	1.540194e-01	1.651933e-01
2	2R_11408932_SNP	11408932	4	G	T	0.372	-1.914062e-02	2.968428e-02	1.000000e-05	2.271515e-01	5.199425e-01	5.164100e-01	5.175694e-01
2	2R_11408934_SNP	11408934	5	C	T	0.387	1.108364e-02	2.957816e-02	1.000000e-05	1.955717e-01	7.083441e-01	7.118500e-01	7.128148e-01
2	2R_11408956_SNP	11408956	0	T	A	0.012	8.076616e-02	1.307127e-01	1.000000e-05	1.444086e-01	5.374943e-01	5.416605e-01	5.442014e-01
2	2R_11408965_SNP	11408965	1	C	T	0.018	-5.305006e-02	1.070992e-01	1.000000e-05	2.568987e-01	6.210182e-01	6.144499e-01	6.154579e-01
2	2R_11409015_SNP	11409015	0	T	A	0.012	-7.096126e-02	1.307470e-01	1.000000e-05	2.596533e-01	5.880388e-01	5.815784e-01	5.827092e-01
2	2R_11409043_SNP	11409043	5	C	G	0.129	-3.879195e-02	4.290466e-02	1.000000e-05	2.920544e-01	3.672298e-01	3.598547e-01	3.622031e-01
2	2R_11409075_SNP	11409075	5	A	G	0.387	-2.795338e-02	2.951868e-02	2.305769e-02	2.881839e-01	3.450292e-01	3.379354e-01	3.403536e-01
2	2R_11409102_SNP	11409102	7	C	T	0.118	-3.267454e-02	4.486736e-02	1.000000e-05	2.602057e-01	4.674882e-01	4.616132e-01	4.631641e-01
2	2R_11409151_SNP	11409151	4	C	G	0.061	-3.384199e-02	5.997590e-02	1.000000e-05	1.804163e-01	5.733389e-01	5.753135e-01	5.768082e-01
2	2R_11409267_SNP	11409267	0	A	T	0.006	-9.524775e-02	1.843651e-01	1.000000e-05	1.699428e-01	6.061051e-01	6.100736e-01	6.118154e-01
2	2R_11409321_SNP	11409321	9	A	C	0.352	2.718459e-02	3.047042e-02	1.000000e-05	2.281048e-01	3.735969e-01	3.699574e-01	3.718263e-01
2	2R_11409357_SNP	11409357	4	A	G	0.085	-1.494567e-01	5.010829e-02	4.024435e-02	2.869456e-01	3.288270e-03	3.038122e-03	3.923065e-03
2	2R_11409444_SNP	11409444	5	G	A	0.417	-9.598141e-03	2.921243e-02	1.000000e-05	2.019783e-01	7.428997e-01	7.460324e-01	7.468125e-01
2	2R_11409462_SNP	11409462	9	A	G	0.447	-9.643045e-03	2.933716e-02	1.000000e-05	1.913903e-01	7.427988e-01	7.481249e-01	7.492206e-01
2	2R_11409464_SNP	11409464	10	C	G	0.443	-1.660934e-02	2.943427e-02	1.000000e-05	1.692316e-01	5.733214e-01	5.760976e-01	5.779088e-01
2	2R_11409467_SNP	11409467	8	C	A	0.438	-4.174022e-03	2.931531e-02	1.000000e-05	2.129660e-01	8.869496e-01	8.940624e-01	8.945171e-01
2	2R_11409484_SNP	11409484	6	C	T	0.451	-1.263403e-02	2.903252e-02	1.000000e-05	1.888767e-01	6.640057e-01	6.670063e-01	6.681904e-01
2	2R_11409504_SNP	11409504	4	C	T	0.451	-1.226975e-02	2.885225e-02	1.000000e-05	1.902776e-01	6.711968e-01	6.742144e-01	6.753544e-01
2	2R_11409528_SNP	11409528	1	C	A	0.006	-2.506616e-01	1.834881e-01	1.000000e-05	1.821922e-01	1.737579e-01	1.714073e-01	1.745455e-01
2	2R_11409704_SNP	11409704	1	G	A	0.012	-7.034340e-02	1.307538e-01	1.000000e-05	2.596869e-01	5.913088e-01	5.848197e-01	5.859422e-01
2	2R_11409758_SNP	11409758	6	C	G	0.074	4.715656e-02	5.507124e-02	1.648138e-02	3.291227e-01	3.930757e-01	3.834505e-01	3.863523e-01
2	2R_11409778_DEL	11409778	0	G	GAAGG	0.006	3.254183e-01	1.832553e-01	1.855836e-01	4.771094e-01	7.760376e-02	7.397006e-02	7.821760e-02
2	2R_11409782_SNP	11409782	11	A	G	0.287	2.332331e-03	3.246827e-02	1.000000e-05	2.336206e-01	9.428204e-01	9.380566e-01	9.381941e-01
2	2R_11409798_SNP	11409798	8	A	G	0.037	-2.368402e-02	7.664628e-02	3.109952e-02	2.202026e-01	7.577059e-01	7.568903e-01	7.573489e-01
2	2R_11409800_SNP	11409800	12	A	T	0.429	1.379679e-02	2.973581e-02	1.000000e-05	2.007593e-01	6.432706e-01	6.447375e-01	6.456808e-01
2	2R_11409809_INS	11409809	11	A	ACAATA	0.433	9.759830e-03	2.962031e-02	1.000000e-05	2.086679e-01	7.421948e-01	7.446900e-01	7.453201e-01
2	2R_11409826_SNP	11409826	10	T	A	0.506	-6.863235e-03	2.926817e-02	1.000000e-05	2.115339e-01	8.148898e-01	8.184897e-01	8.189836e-01
2	2R_11409835_DEL	11409835	4	A	AATA	0.079	-2.527167e-02	5.313704e-02	1.000000e-05	1.201988e-01	6.349887e-01	6.445757e-01	6.489631e-01
2	2R_11409890_SNP	11409890	8	G	A	0.456	1.932012e-02	2.916062e-02	1.000000e-05	2.493603e-01	5.085431e-01	5.031339e-01	5.044252e-01
2	2R_11409896_SNP	11409896	13	T	G	0.381	9.426265e-03	3.042355e-02	1.000000e-05	2.544935e-01	7.570755e-01	7.491225e-01	7.498561e-01
2	2R_11409920_INS	11409920	14	AACAGAAA	A	0.104	-1.017456e-01	4.793777e-02	1.000000e-05	1.879918e-01	3.528305e-02	3.403308e-02	3.675975e-02
2	2R_11409925_SNP	11409925	9	A	G	0.440	-2.528455e-02	2.932347e-02	1.000000e-05	1.634710e-01	3.897866e-01	3.896209e-01	3.919179e-01
2	2R_11409947_SNP	11409947	3	T	G	0.055	-1.130790e-01	6.245148e-02	1.000000e-05	7.495095e-02	7.200012e-02	7.073211e-02	7.436194e-02
2	2R_11410029_SNP	11410029	1	T	A	0.006	5.307794e-01	1.819218e-01	1.341262e+00	1.000000e+05	4.015950e-03	2.257590e-03	7.239088e-03
2	2R_11410030_SNP	11410030	1	T	A	0.006	5.307794e-01	1.819218e-01	1.341262e+00	1.000000e+05	4.015950e-03	2.257590e-03	7.239088e-03
2	2R_11410075_DEL	11410075	0	T	TCAAAATT	0.006	3.254183e-01	1.832553e-01	1.855836e-01	4.771094e-01	7.760376e-02	7.397006e-02	7.821760e-02
2	2R_11410182_SNP	11410182	1	G	A	0.024	6.590040e-02	9.321465e-02	1.571488e-01	4.776172e-01	4.805735e-01	4.634831e-01	4.732864e-01
2	2R_11410245_SNP	11410245	1	C	T	0.006	3.260595e-01	1.832550e-01	1.871983e-01	4.790294e-01	7.702593e-02	7.340938e-02	7.766153e-02
2	2R_11410247_SNP	11410247	2	G	T	0.018	1.146643e-01	1.076564e-01	3.170537e-01	6.672532e-01	2.883795e-01	2.782641e-01	2.923280e-01
2	2R_11410264_SNP	11410264	8	G	A	0.438	-2.514438e-02	2.926401e-02	5.609543e-02	3.516083e-01	3.914552e-01	3.807629e-01	3.842926e-01
2	2R_11410294_SNP	11410294	1	A	G	0.012	7.102245e-02	1.307478e-01	5.565633e-03	3.208700e-01	5.877194e-01	5.724767e-01	5.753247e-01
2	2R_11410309_INS	11410309	2	ATA	A	0.024	-1.104129e-01	9.271510e-02	1.000000e-05	1.950453e-02	2.353992e-01	2.355629e-01	2.412362e-01
2	2R_11410331_SNP	11410331	0	G	C	0.006	-2.716705e-01	1.833045e-01	1.000000e-05	1.000000e-05	1.402169e-01	1.392700e-01	1.445658e-01
2	2R_11410350_SNP	11410350	3	C	T	0.097	1.043633e-02	4.839041e-02	1.000000e-05	2.362507e-01	8.295102e-01	8.259860e-01	8.263046e-01
2	2R_11410394_SNP	11410394	0	T	C	0.054	-1.242291e-01	6.229089e-02	1.000000e-05	1.000000e-05	4.775217e-02	4.672058e-02	5.056251e-02
2	2R_11410400_SNP	11410400	9	A	G	0.107	-1.708202e-02	4.727720e-02	4.746850e-02	2.686729e-01	7.183226e-01	7.092827e-01	7.104248e-01
2	2R_11410415_SNP	11410415	2	A	G	0.042	-1.066143e-01	7.056214e-02	1.000000e-05	2.237105e-01	1.327082e-01	1.298742e-01	1.330877e-01
2	2R_11410421_SNP	11410421	0	T	C	0.006	-4.166789e-02	1.844849e-01	1.000000e-05	2.295260e-01	8.215876e-01	8.200291e-01	8.203229e-01
2	2R_11410424_SNP	11410424	0	G	C	0.006	2.038591e-01	1.838336e-01	1.000000e-05	7.839849e-02	2.690632e-01	2.692872e-01	2.735728e-01
2	2R_11410433_SNP	11410433	19	T	G	0.430	-2.194370e-03	3.044515e-02	1.000000e-05	2.290435e-01	9.426281e-01	9.419649e-01	9.420530e-01
2	2R_11410436_SNP	11410436	9	T	C	0.038	-5.708657e-02	7.698619e-02	1.191438e-01	2.854597e-01	4.594278e-01	4.532277e-01	4.551864e-01
2	2R_11410466_SNP	11410466	8	T	C	0.050	-6.176439e-02	6.692009e-02	1.199107e-01	3.206912e-01	3.573690e-01	3.503535e-01	3.532623e-01
2	2R_11410474_SNP	11410474	15	T	G	0.477	8.967293e-03	2.976815e-02	1.000000e-05	2.009656e-01	7.636101e-01	7.682773e-01	7.690631e-01
2	2R_11410480_SNP	11410480	3	A	G	0.030	-1.836859e-01	8.454138e-02	6.597136e-01	9.621324e-01	3.121822e-02	3.057846e-02	3.647245e-02
2	2R_11410529_SNP	11410529	7	A	G	0.435	-9.256105e-04	2.924645e-02	1.000000e-05	2.293258e-01	9.747903e-01	9.735733e-01	9.736140e-01
2	2R_11410530_SNP	11410530	0	A	G	0.006	1.823944e-01	1.839694e-01	1.000000e-05	2.119911e-01	3.229144e-01	3.200230e-01	3.222067e-01
2	2R_11410548_SNP	11410548	0	A	G	0.012	-7.096126e-02	1.307470e-01	1.000000e-05	2.596533e-01	5.880388e-01	5.815784e-01	5.827092e-01
2	2R_11410557_SNP	11410557	2	A	C	0.458	7.709836e-03	2.865475e-02	5.627549e-03	2.801829e-01	7.882179e-01	7.726177e-01	7.743106e-01
2	2R_11410560_SNP	11410560	6	C	A	0.500	5.291973e-03	2.890413e-02	1.000000e-05	2.519430e-01	8.549531e-01	8.445411e-01	8.451912e-01
2	2R_11410570_SNP	11410570	3	C	G	0.455	4.709286e-03	2.875983e-02	1.000000e-05	2.595149e-01	8.701309e-01	8.556921e-01	8.566823e-01
2	2R_11410571_SNP	11410571	1	T	C	0.036	-2.651820e-02	7.646164e-02	1.000000e-05	2.834325e-01	7.291681e-01	7.155131e-01	7.171670e-01
2	2R_11410735_SNP	11410735	0	C	A	0.006	1.848751e-01	1.839545e-01	1.000000e-05	2.319240e-01	3.163573e-01	3.125849e-01	3.147871e-01
2	2R_11410740_SNP	11410740	11	A	T	0.376	-8.428203e-03	3.030686e-02	1.000000e-05	2.139370e-01	7.812851e-01	7.835799e-01	7.840645e-01
2	2R_11410784_SNP	11410784	0	C	T	0.006	1.848751e-01	1.839545e-01	1.000000e-05	2.319240e-01	3.163573e-01	3.125849e-01	3.147871e-01
2	2R_11410788_SNP	11410788	3	G	A	0.067	-3.871838e-02	5.733514e-02	1.000000e-05	1.342295e-01	5.004252e-01	5.039855e-01	5.068999e-01
2	2R_11410853_SNP	11410853	0	T	G	0.006	1.585654e-01	1.840691e-01	2.888693e-02	3.506104e-01	3.902357e-01	3.787417e-01	3.822445e-01
2	2R_11410860_SNP	11410860	8	A	G	0.338	1.649699e-02	3.073016e-02	1.000000e-05	2.051151e-01	5.921012e-01	5.922303e-01	5.932429e-01
2	2R_11410896_SNP	11410896	0	A	C	0.024	6.616100e-02	9.320845e-02	1.583491e-01	4.791935e-01	4.788131e-01	4.617554e-01	4.716174e-01
2	2R_11410898_SNP	11410898	3	A	G	0.067	1.787890e-02	5.741824e-02	1.700179e-02	2.784247e-01	7.559023e-01	7.434073e-01	7.449085e-01
2	2R_11410911_SNP	11410911	2	G	A	0.145	1.991399e-02	4.057145e-02	1.000000e-05	2.282053e-01	6.241897e-01	6.215341e-01	6.223129e-01
2	2R_11410944_SNP	11410944	12	A	C	0.449	-2.637099e-02	2.954306e-02	1.000000e-05	2.589684e-01	3.733481e-01	3.680611e-01	3.700401e-01
2	2R_11410946_SNP	11410946	0	T	C	0.012	1.715214e-01	1.301822e-01	3.401342e-02	3.405119e-01	1.894701e-01	1.833225e-01	1.868739e-01
2	2R_11410959_SNP	11410959	7	A	G	0.068	-1.779735e-02	5.749822e-02	2.610459e-02	2.513451e-01	7.573076e-01	7.500794e-01	7.507499e-01
2	2R_11410967_SNP	11410967	1	A	G	0.012	1.726702e-01	1.301775e-01	3.912918e-02	3.473251e-01	1.865221e-01	1.803196e-01	1.839443e-01
2	2R_11410983_SNP	11410983	13	G	A	0.426	2.368835e-02	2.982680e-02	1.000000e-05	2.577805e-01	4.282147e-01	4.226740e-01	4.243759e-01
2	2R_11410995_SNP	11410995	7	G	A	0.447	-2.905866e-02	2.907234e-02	1.000000e-05	1.922855e-01	3.189930e-01	3.169173e-01	3.192168e-01
2	2R_11411007_SNP	11411007	25	A	G	0.091	1.669437e-02	5.349690e-02	1.000000e-05	2.269032e-01	7.553848e-01	7.547818e-01	7.552100e-01
2	2R_11411013_SNP	11411013	2	T	G	0.096	8.672841e-03	4.837685e-02	1.000000e-05	2.143025e-01	8.579391e-01	8.629101e-01	8.633118e-01
2	2R_11411027_SNP	11411027	0	A	C	0.006	-2.197935e-02	1.845054e-01	1.000000e-05	2.319996e-01	9.053197e-01	9.026909e-01	9.028529e-01
2	2R_11411031_SNP	11411031	0	A	G	0.012	1.715214e-01	1.301822e-01	3.401342e-02	3.405119e-01	1.894701e-01	1.833225e-01	1.868739e-01
2	2R_11411043_SNP	11411043	7	A	G	0.342	1.780593e-02	3.055161e-02	4.037879e-02	3.298150e-01	5.608087e-01	5.471171e-01	5.502341e-01
2	2R_11411073_SNP	11411073	0	A	G	0.024	5.080883e-02	9.301307e-02	1.000000e-05	2.474686e-01	5.856243e-01	5.803820e-01	5.813790e-01
2	2R_11411124_SNP	11411124	4	T	C	0.037	-1.700102e-01	7.536904e-02	1.000000e-05	1.000000e-05	2.539515e-02	2.462965e-02	2.831086e-02
2	2R_11411145_SNP	11411145	20	C	G	0.439	1.616001e-02	3.044375e-02	1.000000e-05	2.330180e-01	5.962562e-01	5.930187e-01	5.938947e-01
2	2R_11411178_SNP	11411178	0	G	C	0.036	-1.899924e-01	7.504578e-02	1.000000e-05	1.000000e-05	1.228033e-02	1.179022e-02	1.418211e-02
2	2R_11411187_SNP	11411187	7	C	T	0.081	-1.471803e-01	5.234450e-02	2.757514e-01	5.095243e-01	5.520934e-03	5.112990e-03	6.400810e-03
2	2R_11411241_SNP	11411241	10	T	C	0.380	3.086946e-02	3.006889e-02	4.410538e-02	3.421387e-01	3.060908e-01	2.976263e-01	3.009643e-01
2	2R_11411259_SNP	11411259	8	C	T	0.388	2.746834e-02	2.978200e-02	3.685055e-02	3.353532e-01	3.577036e-01	3.483444e-01	3.514804e-01
2	2R_11411295_SNP	11411295	9	C	T	0.409	1.018680e-02	2.966573e-02	1.000000e-05	2.149280e-01	7.317424e-01	7.325016e-01	7.330611e-01
2	2R_11411352_SNP	11411352	0	T	C	0.030	9.139429e-02	8.349547e-02	2.282867e-01	5.695715e-01	2.752768e-01	2.645127e-01	2.741050e-01
2	2R_11411391_SNP	11411391	9	A	C	0.314	1.663804e-02	3.140417e-02	2.173195e-02	2.943166e-01	5.969561e-01	5.857152e-01	5.876404e-01
2	2R_11411442_SNP	11411442	0	G	C	0.006	-1.617482e-01	1.840857e-01	1.000000e-05	2.388175e-01	3.808573e-01	3.765799e-01	3.784237e-01
2	2R_11411460_SNP	11411460	0	A	C	0.036	-9.772792e-04	7.648083e-02	1.000000e-05	2.306328e-01	9.898202e-01	9.832683e-01	9.833154e-01
2	2R_11411568_SNP	11411568	0	T	G	0.006	1.854947e-01	1.840014e-01	3.470856e-02	3.201374e-01	3.148662e-01	3.069911e-01	3.099545e-01
2	2R_11411621_SNP	11411621	9	G	A	0.453	1.441979e-02	2.928782e-02	1.000000e-05	2.004141e-01	6.231240e-01	6.241160e-01	6.251122e-01
2	2R_11411667_SNP	11411667	11	C	T	0.338	-1.243713e-03	3.104734e-02	1.000000e-05	2.310586e-01	9.680945e-01	9.643394e-01	9.644092e-01
2	2R_11411886_SNP	11411886	7	T	C	0.261	2.055929e-02	3.297907e-02	1.000000e-05	1.626512e-01	5.338745e-01	5.367837e-01	5.387364e-01
2	2R_11411913_SNP	11411913	0	T	C	0.036	-1.899924e-01	7.504578e-02	1.000000e-05	1.000000e-05	1.228033e-02	1.179022e-02	1.418211e-02
2	2R_11411964_SNP	11411964	7	G	C	0.193	2.620771e-02	3.671353e-02	1.000000e-05	1.439405e-01	4.763265e-01	4.789380e-01	4.814528e-01
2	2R_11411970_SNP	11411970	0	T	G	0.006	4.513488e-02	1.844896e-01	3.749476e-03	2.807137e-01	8.070317e-01	7.902804e-01	7.920773e-01
2	2R_11412084_SNP	11412084	4	T	C	0.024	-2.528694e-01	9.468985e-02	1.084510e+00	1.486663e+00	8.327219e-03	8.607921e-03	1.260407e-02
2	2R_11412320_SNP	11412320	0	C	T	0.006	-2.499073e-01	1.834909e-01	1.000000e-05	1.826488e-01	1.750559e-01	1.726965e-01	1.758270e-01
2	2R_11412401_SNP	11412401	0	G	A	0.006	-2.499073e-01	1.834909e-01	1.000000e-05	1.826488e-01	1.750559e-01	1.726965e-01	1.758270e-01
2	2R_11412488_SNP	11412488	5	A	G	0.104	-4.324477e-02	4.707108e-02	2.933996e-02	2.515568e-01	3.595791e-01	3.546590e-01	3.566703e-01
2	2R_11412500_SNP	11412500	1	C	T	0.012	7.270413e-05	1.308677e-01	1.000000e-05	2.294847e-01	9.995574e-01	9.936703e-01	9.936865e-01
2	2R_11412577_SNP	11412577	3	T	C	0.067	-3.871838e-02	5.733514e-02	1.000000e-05	1.342295e-01	5.004252e-01	5.039855e-01	5.068999e-01
2	2R_11412589_SNP	11412589	2	T	C	0.163	-6.322961e-02	3.841999e-02	2.378294e-01	6.135803e-01	1.017078e-01	9.652479e-02	1.025656e-01
2	2R_11412592_SNP	11412592	6	T	C	0.228	1.052785e-02	3.441998e-02	1.000000e-05	2.921135e-01	7.600909e-01	7.435883e-01	7.457218e-01
2	2R_11412598_SNP	11412598	1	T	C	0.024	-2.423660e-01	9.118325e-02	1.000000e-05	1.000000e-05	8.628891e-03	8.243724e-03	1.055124e-02
2	2R_11412682_SNP	11412682	13	C	T	0.503	-3.433986e-03	2.955199e-02	1.000000e-05	2.230979e-01	9.076333e-01	9.107750e-01	9.109574e-01
2	2R_11412688_SNP	11412688	9	G	A	0.509	-8.280528e-03	2.917660e-02	1.000000e-05	2.078495e-01	7.769118e-01	7.805193e-01	7.811243e-01
2	2R_11412718_SNP	11412718	1	T	C	0.006	-8.518236e-02	1.843981e-01	1.000000e-05	2.135714e-01	6.447233e-01	6.444466e-01	6.452250e-01
2	2R_11412721_SNP	11412721	0	T	G	0.012	-7.096126e-02	1.307470e-01	1.000000e-05	2.596533e-01	5.880388e-01	5.815784e-01	5.827092e-01
2	2R_11412778_SNP	11412778	3	G	A	0.048	4.581454e-03	6.667641e-02	1.000000e-05	2.171079e-01	9.453017e-01	9.634202e-01	9.639290e-01
2	2R_11412837_SNP	11412837	5	G	A	0.135	-2.929099e-02	4.211942e-02	5.781519e-02	3.847558e-01	4.877600e-01	4.725255e-01	4.774237e-01
2	2R_11412844_SNP	11412844	1	T	A	0.066	-1.605480e-01	5.602013e-02	1.000000e-05	1.000000e-05	4.696811e-03	4.449018e-03	5.644790e-03
2	2R_11412854_SNP	11412854	5	T	G	0.209	-7.771934e-02	3.496345e-02	1.491234e-01	4.924435e-01	2.757491e-02	2.584829e-02	2.868564e-02
2	2R_11412856_SNP	11412856	3	A	G	0.061	7.799350e-02	5.994137e-02	1.696734e-01	4.528706e-01	1.950058e-01	1.880882e-01	1.933024e-01
2	2R_11412862_SNP	11412862	19	A	G	0.054	-4.098915e-04	6.686052e-02	1.000000e-05	2.378183e-01	9.951159e-01	9.743547e-01	9.747606e-01
2	2R_11412863_SNP	11412863	17	A	T	0.007	-5.520265e-01	1.795338e-01	1.000000e-05	7.030101e-02	2.463762e-03	2.309511e-03	3.078971e-03
2	2R_11412871_SNP	11412871	15	A	G	0.078	-4.846803e-02	5.519126e-02	1.000000e-05	2.320893e-01	3.811137e-01	3.778283e-01	3.796548e-01
2	2R_11412876_SNP	11412876	2	T	C	0.054	-2.075334e-01	6.096209e-02	1.000000e-05	1.000000e-05	8.317035e-04	7.687640e-04	1.195891e-03
2	2R_11412913_SNP	11412913	11	A	T	0.312	5.144936e-02	3.153495e-02	2.662715e-01	6.274953e-01	1.046799e-01	9.966070e-02	1.059912e-01
2	2R_11412919_SNP	11412919	12	C	T	0.391	2.970269e-02	3.010300e-02	2.888352e-02	3.137948e-01	3.252247e-01	3.174754e-01	3.203019e-01
2	2R_11412940_SNP	11412940	0	T	G	0.018	4.468241e-02	1.073509e-01	1.108738e-01	4.225215e-01	6.777811e-01	6.524520e-01	6.629717e-01
2	2R_11412949_SNP	11412949	11	G	A	0.503	-1.195866e-02	2.934967e-02	1.000000e-05	2.089618e-01	6.841990e-01	6.849705e-01	6.857056e-01
2	2R_11412967_SNP	11412967	9	G	A	0.384	-3.627908e-03	3.000079e-02	1.000000e-05	2.041234e-01	9.038951e-01	9.198015e-01	9.208464e-01
2	2R_11412982_SNP	11412982	10	G	T	0.380	1.965310e-03	3.015543e-02	1.000000e-05	2.444528e-01	9.481149e-01	9.340087e-01	9.345431e-01
2	2R_11413120_SNP	11413120	14	A	G	0.481	2.910652e-02	2.958478e-02	1.000000e-05	1.540608e-01	3.266287e-01	3.259687e-01	3.286431e-01
2	2R_11413131_SNP	11413131	13	A	G	0.477	2.528685e-02	2.951759e-02	1.000000e-05	1.005271e-01	3.928619e-01	3.950873e-01	3.989832e-01
2	2R_11413165_SNP	11413165	1	A	G	0.078	-3.262049e-02	5.307180e-02	1.000000e-05	2.261436e-01	5.396286e-01	5.373377e-01	5.384140e-01
2	2R_11413246_SNP	11413246	1	G	A	0.006	7.333787e-02	1.844288e-01	1.000000e-05	2.054159e-01	6.914000e-01	6.931529e-01	6.939242e-01
2	2R_11413258_SNP	11413258	11	A	G	0.032	-1.932177e-01	8.457100e-02	6.958752e-01	1.003233e+00	2.359764e-02	2.314013e-02	2.827858e-02
2	2R_11413291_SNP	11413291	1	C	T	0.024	-3.862375e-03	9.310295e-02	1.000000e-05	2.366891e-01	9.669591e-01	9.558204e-01	9.560527e-01
2	2R_11413300_SNP	11413300	13	C	G	0.471	2.761122e-02	2.952485e-02	1.000000e-05	2.255332e-01	3.510511e-01	3.475635e-01	3.495603e-01
2	2R_11413423_SNP	11413423	8	T	C	0.069	-5.109785e-02	5.734103e-02	1.000000e-05	1.555808e-01	3.741535e-01	3.738465e-01	3.763781e-01
2	2R_11413493_SNP	11413493	3	A	T	0.224	-2.568005e-02	3.427950e-02	1.000000e-05	6.335109e-02	4.548347e-01	4.597956e-01	4.657207e-01
2	2R_11413617_SNP	11413617	4	T	C	0.134	-3.943102e-02	4.203876e-02	1.000000e-05	2.428007e-01	3.496234e-01	3.448890e-01	3.469209e-01
2	2R_11413629_SNP	11413629	3	T	G	0.073	-4.434990e-02	5.504137e-02	1.000000e-05	2.422256e-01	4.215364e-01	4.176710e-01	4.193075e-01
2	2R_11413719_SNP	11413719	0	T	C	0.006	3.254183e-01	1.832553e-01	1.855836e-01	4.771094e-01	7.760376e-02	7.397006e-02	7.821760e-02
2	2R_11413734_SNP	11413734	0	G	A	0.024	-1.072949e-01	9.275053e-02	8.100320e-02	3.954991e-01	2.490111e-01	2.404446e-01	2.447799e-01
2	2R_11413758_SNP	11413758	3	A	C	0.109	-1.350199e-01	4.472738e-02	1.000000e-05	8.792574e-02	2.939184e-03	2.759327e-03	3.611336e-03
2	2R_11413827_SNP	11413827	3	A	G	0.073	1.308893e-02	5.513955e-02	1.000000e-05	2.606925e-01	8.126560e-01	8.016926e-01	8.026033e-01
2	2R_11413872_SNP	11413872	5	T	G	0.055	-4.093235e-02	6.302150e-02	3.717846e-02	3.451857e-01	5.169141e-01	5.032800e-01	5.067805e-01
2	2R_11413887_SNP	11413887	0	G	T	0.006	-4.260966e-02	1.844836e-01	1.000000e-05	1.518608e-01	8.176247e-01	8.396148e-01	8.441118e-01
2	2R_11413899_SNP	11413899	3	A	C	0.164	3.324070e-02	3.865127e-02	5.781810e-02	3.459843e-01	3.910208e-01	3.808203e-01	3.841934e-01
2	2R_11413908_SNP	11413908	3	A	C	0.067	1.787890e-02	5.741824e-02	1.700179e-02	2.784247e-01	7.559023e-01	7.434073e-01	7.449085e-01
2	2R_11413920_SNP	11413920	0	T	G	0.006	4.681924e-02	1.844775e-01	1.000000e-05	2.271463e-01	7.999690e-01	7.990245e-01	7.993603e-01
2	2R_11413959_SNP	11413959	6	C	T	0.160	-7.080690e-02	3.899070e-02	1.000000e-05	1.000000e-05	7.117551e-02	7.002507e-02	7.518633e-02
2	2R_11414004_SNP	11414004	3	A	G	0.067	3.058965e-03	5.741335e-02	1.000000e-05	2.370920e-01	9.575731e-01	9.479123e-01	9.481460e-01
2	2R_11414070_SNP	11414070	2	T	G	0.072	1.315860e-02	5.512643e-02	1.000000e-05	2.606776e-01	8.116337e-01	8.007245e-01	8.016334e-01
2	2R_11414079_SNP	11414079	1	T	C	0.006	9.911084e-02	1.843075e-01	7.946358e-02	4.150441e-01	5.914719e-01	5.681216e-01	5.763915e-01
2	2R_11414085_SNP	11414085	0	T	A	0.006	1.221570e-01	1.842695e-01	1.000000e-05	2.128839e-01	5.082975e-01	5.065049e-01	5.077522e-01
2	2R_11414105_INS	11414105	13	AGGAA	A	0.161	-1.945883e-02	4.014656e-02	1.000000e-05	1.806716e-01	6.285319e-01	6.318183e-01	6.332435e-01
2	2R_11414107_SNP	11414107	17	A	C	0.172	-2.520722e-02	3.960489e-02	1.000000e-05	1.872419e-01	5.253484e-01	5.256935e-01	5.271678e-01
2	2R_11414108_DEL	11414108	1	A	AC	0.006	5.307794e-01	1.819218e-01	1.341262e+00	1.000000e+05	4.015950e-03	2.257590e-03	7.239088e-03
2	2R_11414119_SNP	11414119	7	A	T	0.124	9.995175e-03	4.394930e-02	1.000000e-05	2.676855e-01	8.203731e-01	8.068965e-01	8.081014e-01
2	2R_11414120_SNP	11414120	9	A	T	0.333	-1.093212e-02	3.093682e-02	1.000000e-05	1.816066e-01	7.242600e-01	7.312300e-01	7.326430e-01
2	2R_11414125_SNP	11414125	10	C	T	0.177	-2.603773e-02	3.827406e-02	1.000000e-05	2.309076e-01	4.972642e-01	4.935538e-01	4.948099e-01
2	2R_11414142_SNP	11414142	13	G	T	0.168	-2.872038e-02	3.948431e-02	1.000000e-05	2.428875e-01	4.680134e-01	4.631936e-01	4.646172e-01
2	2R_11414145_SNP	11414145	10	C	G	0.177	-3.728704e-02	3.821796e-02	1.000000e-05	2.188474e-01	3.306617e-01	3.272555e-01	3.293796e-01
2	2R_11414149_SNP	11414149	0	A	G	0.006	1.848751e-01	1.839545e-01	1.000000e-05	2.319240e-01	3.163573e-01	3.125849e-01	3.147871e-01
2	2R_11414152_SNP	11414152	11	G	A	0.172	-2.969943e-02	3.883864e-02	1.000000e-05	2.385107e-01	4.455433e-01	4.411255e-01	4.426363e-01
2	2R_11414164_SNP	11414164	5	A	G	0.135	2.600101e-03	4.216957e-02	1.000000e-05	2.333930e-01	9.509092e-01	9.457353e-01	9.458626e-01
2	2R_11414172_SNP	11414172	1	A	T	0.006	5.307794e-01	1.819218e-01	1.341262e+00	1.000000e+05	4.015950e-03	2.257590e-03	7.239088e-03
2	2R_11414177_SNP	11414177	6	A	G	0.333	-6.731222e-03	3.065610e-02	1.000000e-05	1.816338e-01	8.264743e-01	8.407769e-01	8.426854e-01
2	2R_11414193_SNP	11414193	9	C	A	0.333	-1.078194e-02	3.093714e-02	1.000000e-05	1.776423e-01	7.278978e-01	7.357187e-01	7.373062e-01
2	2R_11414202_SNP	11414202	6	G	T	0.333	-7.922100e-03	3.065439e-02	1.000000e-05	1.757192e-01	7.963931e-01	8.091859e-01	8.112315e-01
2	2R_11414218_SNP	11414218	9	T	C	0.182	-2.893913e-02	3.771293e-02	1.000000e-05	2.366243e-01	4.439617e-01	4.396787e-01	4.411917e-01
2	2R_11414232_SNP	11414232	9	A	G	0.453	1.820602e-02	2.927512e-02	1.000000e-05	1.445695e-01	5.348647e-01	5.388439e-01	5.414030e-01
2	2R_11414253_SNP	11414253	4	A	G	0.012	-1.512332e-03	1.308822e-01	1.000000e-05	2.295123e-01	9.907946e-01	9.877187e-01	9.877410e-01
2	2R_11414265_SNP	11414265	9	T	C	0.038	-5.708657e-02	7.698619e-02	1.191438e-01	2.854597e-01	4.594278e-01	4.532277e-01	4.551864e-01
2	2R_11414349_SNP	11414349	12	T	C	0.378	-1.942211e-02	3.033515e-02	1.000000e-05	1.330371e-01	5.228921e-01	5.272377e-01	5.302142e-01
2	2R_11414460_SNP	11414460	12	G	A	0.474	-1.020636e-02	2.948588e-02	1.000000e-05	1.818455e-01	7.296729e-01	7.366004e-01	7.380277e-01
2	2R_11414511_SNP	11414511	9	C	T	0.465	-1.965600e-02	2.920875e-02	1.000000e-05	9.428603e-02	5.019153e-01	5.075044e-01	5.121645e-01
2	2R_11414520_SNP	11414520	8	T	A	0.381	-2.827650e-02	2.986339e-02	1.000000e-05	6.601634e-02	3.450855e-01	3.469822e-01	3.519019e-01
2	2R_11414526_SNP	11414526	5	A	G	0.350	-8.311621e-03	3.020896e-02	1.000000e-05	1.741648e-01	7.835526e-01	7.955880e-01	7.976325e-01
2	2R_11414634_SNP	11414634	0	T	G	0.006	1.432019e-01	1.841782e-01	1.000000e-05	2.080260e-01	4.379598e-01	4.359307e-01	4.375162e-01
2	2R_11414658_SNP	11414658	3	T	C	0.012	2.756196e-02	1.325248e-01	1.409659e-01	2.540222e-01	8.355028e-01	8.307182e-01	8.314246e-01
2	2R_11414756_SNP	11414756	6	T	G	0.080	5.325460e-02	5.311329e-02	1.062225e-01	4.075079e-01	3.174840e-01	3.073271e-01	3.121626e-01
2	2R_11414759_SNP	11414759	6	A	T	0.080	5.325460e-02	5.311329e-02	1.062225e-01	4.075079e-01	3.174840e-01	3.073271e-01	3.121626e-01
2	2R_11414801_SNP	11414801	7	A	T	0.081	6.230769e-02	5.309066e-02	1.383918e-01	4.455066e-01	2.422327e-01	2.335463e-01	2.389177e-01
2	2R_11414829_SNP	11414829	3	A	C	0.242	1.506921e-02	3.340121e-02	7.170758e-03	2.768374e-01	6.524648e-01	6.419891e-01	6.433850e-01
2	2R_11414886_SNP	11414886	0	A	T	0.030	-2.412167e-01	8.139784e-02	1.000000e-05	1.000000e-05	3.489812e-03	3.291900e-03	4.496274e-03
2	2R_11414949_SNP	11414949	1	A	G	0.024	-3.862375e-03	9.310295e-02	1.000000e-05	2.366891e-01	9.669591e-01	9.558204e-01	9.560527e-01
2	2R_11414979_SNP	11414979	1	T	C	0.042	-5.071654e-02	7.092718e-02	1.000000e-05	1.621145e-01	4.755821e-01	4.771835e-01	4.792398e-01
2	2R_11414984_SNP	11414984	1	A	G	0.024	-3.862375e-03	9.310295e-02	1.000000e-05	2.366891e-01	9.669591e-01	9.558204e-01	9.560527e-01
2	2R_11414993_SNP	11414993	7	A	C	0.062	-1.675113e-01	5.864586e-02	1.000000e-05	1.323628e-01	4.833901e-03	4.558412e-03	5.677089e-03
2	2R_11414999_SNP	11414999	2	A	G	0.036	-9.175610e-02	7.621454e-02	4.489430e-02	3.281534e-01	2.303350e-01	2.240211e-01	2.273246e-01
2	2R_11415012_SNP	11415012	5	T	C	0.074	-1.724993e-01	5.352643e-02	1.000000e-05	5.649988e-02	1.528727e-03	1.423941e-03	2.001156e-03
2	2R_11415021_DEL	11415021	2	G	GGCATTACAGC	0.006	-1.053439e-02	1.845181e-01	1.000000e-05	2.278966e-01	9.545411e-01	9.555218e-01	9.555918e-01
2	2R_11415031_SNP	11415031	17	C	T	0.470	3.429830e-02	2.987641e-02	1.000000e-05	1.000000e-05	2.526177e-01	2.530995e-01	2.620584e-01
2	2R_11415033_SNP	11415033	6	T	C	0.068	-1.820801e-01	5.568659e-02	1.000000e-05	1.000000e-05	1.308883e-03	1.217650e-03	1.753591e-03
2	2R_11415065_SNP	11415065	9	G	A	0.478	1.988282e-02	2.916600e-02	1.000000e-05	9.209197e-02	4.963710e-01	5.018423e-01	5.065969e-01
2	2R_11415105_SNP	11415105	4	T	A	0.134	6.092227e-03	4.214736e-02	1.000000e-05	2.560572e-01	8.852448e-01	8.717777e-01	8.726490e-01
2	2R_11415107_SNP	11415107	4	T	C	0.055	-1.999037e-01	6.141597e-02	2.182134e-01	4.539459e-01	1.374737e-03	1.247507e-03	1.785977e-03
2	2R_11415132_SNP	11415132	5	C	T	0.074	1.578010e-02	5.516743e-02	5.274947e-03	2.704766e-01	7.752040e-01	7.633506e-01	7.645719e-01
2	2R_11415155_SNP	11415155	11	T	C	0.484	-2.813664e-02	2.929737e-02	1.000000e-05	1.000000e-05	3.382603e-01	3.405276e-01	3.507827e-01
2	2R_11415187_SNP	11415187	2	T	C	0.018	2.216234e-01	1.084714e-01	4.544568e-01	6.833260e-01	4.261873e-02	4.110971e-02	4.578960e-02
2	2R_11415234_SNP	11415234	3	C	A	0.133	1.608837e-02	4.212442e-02	1.701946e-02	2.897491e-01	7.030054e-01	6.902779e-01	6.921142e-01
2	2R_11415312_SNP	11415312	0	G	T	0.012	5.966633e-02	1.307810e-01	1.000000e-05	2.386789e-01	6.488203e-01	6.448082e-01	6.455443e-01
2	2R_11415325_SNP	11415325	2	A	G	0.012	2.720312e-02	1.308555e-01	1.000000e-05	2.287022e-01	8.355722e-01	8.341541e-01	8.344215e-01
2	2R_11415358_INS	11415358	8	AA	A	0.150	2.800231e-02	4.069207e-02	9.980633e-02	4.342915e-01	4.923178e-01	4.744681e-01	4.819251e-01
2	2R_11415368_DEL	11415368	0	C	CTTGCTATAGCCTGCACAC	0.012	-1.030340e-01	1.306184e-01	1.000000e-05	1.142277e-01	4.313440e-01	4.340642e-01	4.375469e-01
2	2R_11415377_SNP	11415377	6	C	G	0.160	2.025506e-02	3.936280e-02	4.213656e-02	3.371455e-01	6.075354e-01	5.918895e-01	5.954812e-01
2	2R_11415380_SNP	11415380	2	A	T	0.012	1.145294e-01	1.305702e-01	1.000000e-05	1.765978e-01	3.816741e-01	3.807384e-01	3.828823e-01
2	2R_11415401_SNP	11415401	11	C	G	0.363	-2.029040e-02	3.049054e-02	1.000000e-05	7.822304e-02	5.066765e-01	5.130332e-01	5.186404e-01
2	2R_11415442_SNP	11415442	6	C	A	0.160	-5.196248e-02	3.916902e-02	1.000000e-05	1.479902e-01	1.864558e-01	1.846403e-01	1.879571e-01
2	2R_11415445_SNP	11415445	6	G	A	0.302	-2.513244e-02	3.140620e-02	1.000000e-05	1.360185e-01	4.247166e-01	4.263599e-01	4.291849e-01
2	2R_11415453_SNP	11415453	1	T	A	0.012	9.358050e-02	1.306660e-01	1.000000e-05	1.542521e-01	4.748859e-01	4.767302e-01	4.790079e-01
2	2R_11415469_SNP	11415469	2	T	G	0.072	-1.335795e-02	5.512613e-02	1.000000e-05	2.412293e-01	8.088343e-01	8.042761e-01	8.046887e-01
2	2R_11415470_SNP	11415470	0	C	G	0.006	-2.717192e-01	1.833204e-01	7.789268e-03	2.837812e-01	1.401805e-01	1.362044e-01	1.394973e-01
2	2R_11415502_SNP	11415502	1	A	G	0.030	-2.413792e-01	8.140281e-02	1.000000e-05	1.000000e-05	3.470318e-03	3.273254e-03	4.474447e-03
2	2R_11415504_DEL	11415504	0	A	AGGGAACCTTTCAAATAAATTGTAAA	0.006	1.823944e-01	1.839694e-01	1.000000e-05	2.119911e-01	3.229144e-01	3.200230e-01	3.222067e-01
2	2R_11415542_SNP	11415542	2	T	G	0.024	-4.318669e-03	9.310971e-02	1.000000e-05	2.373597e-01	9.630611e-01	9.519044e-01	9.521563e-01
2	2R_11415569_INS	11415569	0	ATGT	CC	0.012	-7.096126e-02	1.307470e-01	1.000000e-05	2.596533e-01	5.880388e-01	5.815784e-01	5.827092e-01
2	2R_11415589_SNP	11415589	2	A	C	0.006	3.250274e-01	1.832666e-01	1.860155e-01	4.778505e-01	7.797571e-02	7.432645e-02	7.858636e-02
2	2R_11415592_SNP	11415592	0	A	C	0.006	1.823944e-01	1.839694e-01	1.000000e-05	2.119911e-01	3.229144e-01	3.200230e-01	3.222067e-01
2	2R_11415656_SNP	11415656	0	A	T	0.006	-7.721347e-02	1.844538e-01	1.401308e-02	2.859509e-01	6.760452e-01	6.640697e-01	6.657463e-01
2	2R_11415667_DEL	11415667	8	A	AATAAA	0.019	-3.322901e-01	1.040732e-01	1.000000e-05	1.000000e-05	1.685515e-03	1.573661e-03	2.275187e-03
2	2R_11415678_SNP	11415678	0	C	T	0.024	6.616100e-02	9.320845e-02	1.583491e-01	4.791935e-01	4.788131e-01	4.617554e-01	4.716174e-01
2	2R_11415686_INS	11415686	27	TCCTAACTTCTTTTGCATATTTTCATAAATTT	T	0.404	6.977630e-03	3.156457e-02	1.000000e-05	2.992486e-01	8.253182e-01	8.025032e-01	8.055520e-01
2	2R_11415717_SNP	11415717	0	A	G	0.030	3.617879e-02	8.353872e-02	4.460880e-02	3.335317e-01	6.655203e-01	6.487341e-01	6.524608e-01
2	2R_11415721_SNP	11415721	3	G	T	0.061	4.365425e-02	6.003605e-02	7.938157e-02	3.471576e-01	4.681681e-01	4.570744e-01	4.605577e-01
2	2R_11415724_SNP	11415724	0	G	A	0.006	1.848751e-01	1.839545e-01	1.000000e-05	2.319240e-01	3.163573e-01	3.125849e-01	3.147871e-01
2	2R_11415753_DEL	11415753	0	A	AA	0.024	6.616100e-02	9.320845e-02	1.583491e-01	4.791935e-01	4.788131e-01	4.617554e-01	4.716174e-01
2	2R_11415786_SNP	11415786	0	C	T	0.006	1.584468e-01	1.841030e-01	1.000000e-05	5.186561e-02	3.906765e-01	3.939352e-01	3.997913e-01
2	2R_11415792_SNP	11415792	3	T	C	0.152	4.717028e-02	3.984090e-02	1.206624e-01	4.071182e-01	2.381190e-01	2.301439e-01	2.347472e-01
2	2R_11415795_SNP	11415795	0	T	G	0.006	-4.245293e-02	1.844839e-01	1.000000e-05	2.537282e-01	8.182840e-01	8.090617e-01	8.097491e-01
2	2R_11415802_SNP	11415802	0	T	G	0.006	-2.264918e-01	1.836740e-01	1.000000e-05	1.430329e-01	2.192748e-01	2.177887e-01	2.210236e-01
2	2R_11415836_SNP	11415836	3	A	G	0.055	-2.689792e-02	6.303063e-02	1.000000e-05	1.926638e-01	6.701190e-01	6.729725e-01	6.740449e-01
2	2R_11415842_SNP	11415842	0	A	T	0.006	-2.499073e-01	1.834909e-01	1.000000e-05	1.826488e-01	1.750559e-01	1.726965e-01	1.758270e-01
2	2R_11415862_SNP	11415862	7	T	C	0.143	6.175742e-02	4.119801e-02	8.911111e-02	3.790714e-01	1.357629e-01	1.307136e-01	1.346211e-01
2	2R_11415871_SNP	11415871	1	T	C	0.030	-1.833013e-02	8.351875e-02	1.000000e-05	2.552506e-01	8.265510e-01	8.162169e-01	8.169577e-01
2	2R_11415876_SNP	11415876	2	T	A	0.030	-1.813022e-02	8.352678e-02	1.000000e-05	2.555248e-01	8.284291e-01	8.179256e-01	8.186768e-01
2	2R_11415916_SNP	11415916	1	T	C	0.018	2.431509e-02	1.071617e-01	1.000000e-05	2.380510e-01	8.207800e-01	8.162461e-01	8.166003e-01
2	2R_11415946_SNP	11415946	0	G	A	0.006	1.823944e-01	1.839694e-01	1.000000e-05	2.119911e-01	3.229144e-01	3.200230e-01	3.222067e-01
2	2R_11415948_SNP	11415948	0	T	A	0.012	-1.407696e-01	1.304496e-01	7.724410e-02	3.838588e-01	2.821037e-01	2.729365e-01	2.771253e-01
2	2R_11415953_SNP	11415953	0	T	C	0.006	1.854947e-01	1.840014e-01	3.470856e-02	3.201374e-01	3.148662e-01	3.069911e-01	3.099545e-01
2	2R_11415969_SNP	11415969	0	A	C	0.006	1.848751e-01	1.839545e-01	1.000000e-05	2.319240e-01	3.163573e-01	3.125849e-01	3.147871e-01
2	2R_11416003_SNP	11416003	6	A	G	0.457	2.007582e-02	2.899114e-02	6.513496e-02	3.621717e-01	4.896028e-01	4.759055e-01	4.800399e-01
2	2R_11416046_SNP	11416046	0	A	C	0.006	1.823944e-01	1.839694e-01	1.000000e-05	2.119911e-01	3.229144e-01	3.200230e-01	3.222067e-01
2	2R_11416091_SNP	11416091	4	T	A	0.049	-2.396181e-02	6.666179e-02	1.000000e-05	2.043624e-01	7.197127e-01	7.220317e-01	7.227799e-01
2	2R_11416119_SNP	11416119	8	T	A	0.175	-4.931639e-02	3.808402e-02	1.000000e-05	1.845490e-01	1.971403e-01	1.945853e-01	1.976111e-01
2	2R_11416126_SNP	11416126	0	A	T	0.024	6.616100e-02	9.320845e-02	1.583491e-01	4.791935e-01	4.788131e-01	4.617554e-01	4.716174e-01
2	2R_11416133_SNP	11416133	0	A	G	0.006	1.823944e-01	1.839694e-01	1.000000e-05	2.119911e-01	3.229144e-01	3.200230e-01	3.222067e-01
2	2R_11416137_SNP	11416137	0	T	G	0.012	-1.501389e-02	1.308578e-01	1.000000e-05	2.377698e-01	9.087943e-01	9.024124e-01	9.026597e-01
2	2R_11416151_SNP	11416151	1	A	G	0.030	-1.833013e-02	8.351875e-02	1.000000e-05	2.552506e-01	8.265510e-01	8.162169e-01	8.169577e-01
2	2R_11416183_SNP	11416183	0	A	G	0.012	-7.442329e-02	1.307354e-01	1.000000e-05	1.674319e-01	5.699449e-01	5.731203e-01	5.749495e-01
2	2R_11416218_SNP	11416218	1	T	A	0.006	-2.017022e-01	1.839734e-01	1.642628e-01	4.938492e-01	2.745067e-01	2.636806e-01	2.708550e-01
2	2R_11416224_SNP	11416224	2	T	C	0.066	3.617031e-02	5.738422e-02	4.408058e-02	3.115903e-01	5.293532e-01	5.188373e-01	5.212495e-01
2	2R_11416233_SNP	11416233	1	G	C	0.030	1.135957e-02	8.352622e-02	1.000000e-05	2.176072e-01	8.919860e-01	8.975754e-01	8.978831e-01
2	2R_11416238_SNP	11416238	1	G	T	0.030	1.135957e-02	8.352622e-02	1.000000e-05	2.176072e-01	8.919860e-01	8.975754e-01	8.978831e-01
2	2R_11416256_SNP	11416256	9	C	G	0.208	1.515572e-02	3.595946e-02	1.243471e-02	2.897944e-01	6.739594e-01	6.609611e-01	6.627880e-01
2	2R_11416270_SNP	11416270	11	T	G	0.395	6.016390e-03	3.003108e-02	1.000000e-05	2.526077e-01	8.414609e-01	8.314062e-01	8.320692e-01
2	2R_11416275_SNP	11416275	1	A	G	0.006	-1.424363e-02	1.845133e-01	1.000000e-05	2.322264e-01	9.385608e-01	9.349922e-01	9.351117e-01
2	2R_11416276_SNP	11416276	0	G	T	0.018	8.659657e-02	1.069615e-01	1.000000e-05	2.258551e-01	4.193263e-01	4.160610e-01	4.176845e-01
2	2R_11416391_SNP	11416391	1	T	C	0.006	-2.017022e-01	1.839734e-01	1.642628e-01	4.938492e-01	2.745067e-01	2.636806e-01	2.708550e-01
2	2R_11416422_SNP	11416422	8	T	C	0.444	9.280259e-03	2.926413e-02	1.000000e-05	1.755580e-01	7.515505e-01	7.607741e-01	7.625656e-01
2	2R_11416433_SNP	11416433	0	T	C	0.006	7.137133e-02	1.844301e-01	1.000000e-05	2.116185e-01	6.992644e-01	7.001024e-01	7.007684e-01
2	2R_11416515_SNP	11416515	0	G	A	0.024	6.616100e-02	9.320845e-02	1.583491e-01	4.791935e-01	4.788131e-01	4.617554e-01	4.716174e-01
2	2R_11416525_SNP	11416525	1	A	T	0.012	7.270413e-05	1.308677e-01	1.000000e-05	2.294847e-01	9.995574e-01	9.936703e-01	9.936865e-01
2	2R_11416582_SNP	11416582	7	A	G	0.373	-2.750783e-02	2.990916e-02	1.000000e-05	7.858193e-02	3.590576e-01	3.610662e-01	3.655315e-01
2	2R_11416627_SNP	11416627	7	T	C	0.043	-1.026353e-01	7.223534e-02	4.572469e-01	7.076091e-01	1.572374e-01	1.540194e-01	1.651933e-01
2	2R_11416666_INS	11416666	8	GGT	TA	0.125	-3.599738e-02	4.389162e-02	8.956064e-03	2.881337e-01	4.133110e-01	4.057642e-01	4.078822e-01
2	2R_11416675_SNP	11416675	3	A	G	0.158	4.322794e-02	3.922081e-02	1.104263e-01	3.986567e-01	2.719839e-01	2.632275e-01	2.677530e-01
2	2R_11416693_SNP	11416693	4	C	G	0.049	-2.788760e-02	6.665260e-02	1.000000e-05	2.050724e-01	6.761938e-01	6.773278e-01	6.781386e-01
2	2R_11416701_DEL	11416701	1	C	CAGCCC	0.006	-8.518236e-02	1.843981e-01	1.000000e-05	2.135714e-01	6.447233e-01	6.444466e-01	6.452250e-01
2	2R_11416714_SNP	11416714	0	T	A	0.012	-7.096126e-02	1.307470e-01	1.000000e-05	2.596533e-01	5.880388e-01	5.815784e-01	5.827092e-01
2	2R_11416725_SNP	11416725	9	T	C	0.478	3.188277e-03	2.920575e-02	1.000000e-05	2.296274e-01	9.132026e-01	9.120445e-01	9.121802e-01
2	2R_11416735_SNP	11416735	4	A	C	0.049	-5.287712e-03	6.668646e-02	1.000000e-05	2.197650e-01	9.368958e-01	9.459500e-01	9.462186e-01
2	2R_11416743_SNP	11416743	8	G	C	0.037	-5.820467e-02	7.698113e-02	1.211334e-01	2.874928e-01	4.506668e-01	4.444545e-01	4.464766e-01
2	2R_11416755_SNP	11416755	1	T	A	0.006	-4.124200e-02	1.844888e-01	1.000000e-05	2.295998e-01	8.233843e-01	8.218126e-01	8.221031e-01
2	2R_11416772_SNP	11416772	9	T	A	0.044	-2.627694e-03	7.112856e-02	5.554350e-03	2.277095e-01	9.705749e-01	9.719821e-01	9.720304e-01
2	2R_11416807_SNP	11416807	8	T	C	0.269	1.037808e-02	3.279693e-02	1.000000e-05	2.320504e-01	7.520702e-01	7.492073e-01	7.496506e-01
2	2R_11416830_SNP	11416830	2	G	C	0.078	-6.242762e-02	5.292434e-02	1.000000e-05	2.527678e-01	2.398616e-01	2.359080e-01	2.386116e-01
2	2R_11416836_SNP	11416836	0	T	C	0.024	-2.409231e-01	9.119934e-02	1.000000e-05	1.000000e-05	9.037045e-03	8.639247e-03	1.101494e-02
2	2R_11416864_SNP	11416864	3	T	A	0.121	-1.173753e-01	4.292468e-02	1.000000e-05	1.000000e-05	6.927065e-03	6.597519e-03	8.103019e-03
2	2R_11416871_SNP	11416871	4	C	T	0.128	1.873953e-02	4.299094e-02	3.125286e-02	3.058498e-01	6.634794e-01	6.499900e-01	6.523888e-01
2	2R_11416897_SNP	11416897	1	C	T	0.030	-3.433823e-02	8.348833e-02	1.000000e-05	2.820136e-01	6.813877e-01	6.698130e-01	6.713447e-01
2	2R_11417024_DEL	11417024	10	A	ATTTGTC	0.272	1.526059e-02	3.286206e-02	1.000000e-05	2.615752e-01	6.429817e-01	6.354108e-01	6.364508e-01
2	2R_11417060_SNP	11417060	4	G	A	0.037	-3.088934e-02	7.647786e-02	1.000000e-05	2.671931e-01	6.868068e-01	6.773022e-01	6.784100e-01
2	2R_11417061_SNP	11417061	0	C	G	0.006	-2.264918e-01	1.836740e-01	1.000000e-05	1.430329e-01	2.192748e-01	2.177887e-01	2.210236e-01
2	2R_11417089_SNP	11417089	7	A	T	0.311	1.672957e-02	3.132129e-02	4.778245e-02	3.464067e-01	5.939677e-01	5.779801e-01	5.819303e-01
2	2R_11417098_DEL	11417098	1	A	ATAGCTACTAAGA	0.042	1.080629e-02	7.103137e-02	1.000000e-05	2.130256e-01	8.792660e-01	8.865573e-01	8.869989e-01
2	2R_11417124_SNP	11417124	0	G	C	0.006	7.137133e-02	1.844301e-01	1.000000e-05	2.116185e-01	6.992644e-01	7.001024e-01	7.007684e-01
2	2R_11417130_SNP	11417130	0	T	C	0.012	-1.618389e-01	1.302587e-01	1.000000e-05	7.116702e-02	2.158260e-01	2.153662e-01	2.197012e-01
2	2R_11417144_SNP	11417144	0	A	T	0.012	-1.618389e-01	1.302587e-01	1.000000e-05	7.116702e-02	2.158260e-01	2.153662e-01	2.197012e-01
2	2R_11417152_SNP	11417152	0	C	T	0.060	-5.514707e-02	5.983413e-02	1.000000e-05	1.273419e-01	3.580405e-01	3.586996e-01	3.618163e-01
2	2R_11417169_SNP	11417169	0	T	C	0.006	-1.319521e-01	1.842288e-01	1.000000e-05	1.201385e-01	4.748495e-01	4.785422e-01	4.818557e-01
2	2R_11417174_SNP	11417174	1	T	A	0.006	-2.239522e-01	1.836960e-01	1.000000e-05	1.449237e-01	2.245186e-01	2.230326e-01	2.262282e-01
2	2R_11417181_SNP	11417181	1	G	C	0.006	-2.239522e-01	1.836960e-01	1.000000e-05	1.449237e-01	2.245186e-01	2.230326e-01	2.262282e-01
2	2R_11417182_SNP	11417182	0	C	T	0.006	-2.264918e-01	1.836740e-01	1.000000e-05	1.430329e-01	2.192748e-01	2.177887e-01	2.210236e-01
2	2R_11417196_SNP	11417196	0	T	A	0.012	-1.618389e-01	1.302587e-01	1.000000e-05	7.116702e-02	2.158260e-01	2.153662e-01	2.197012e-01
2	2R_11417198_SNP	11417198	9	G	T	0.384	4.526337e-03	3.000006e-02	1.000000e-05	2.506573e-01	8.802554e-01	8.693188e-01	8.699498e-01
2	2R_11417219_SNP	11417219	1	T	C	0.012	-1.621016e-01	1.302615e-01	1.000000e-05	7.116061e-02	2.150948e-01	2.146259e-01	2.189594e-01
2	2R_11417247_SNP	11417247	8	G	A	0.125	-5.060935e-02	4.379986e-02	1.000000e-05	5.371558e-02	2.495591e-01	2.497311e-01	2.547454e-01
2	2R_11417284_SNP	11417284	9	G	A	0.390	7.927321e-03	2.990585e-02	1.000000e-05	1.873628e-01	7.912799e-01	8.003475e-01	8.017022e-01
2	2R_11417285_SNP	11417285	1	T	A	0.006	-2.272948e-01	1.836713e-01	1.000000e-05	1.430095e-01	2.176460e-01	2.161488e-01	2.193897e-01
2	2R_11417294_DEL	11417294	6	A	AG	0.019	-1.625477e-01	1.064637e-01	1.000000e-05	1.000000e-05	1.287162e-01	1.276915e-01	1.371066e-01
2	2R_11417295_SNP	11417295	18	A	G	0.073	-2.559607e-02	5.758573e-02	1.000000e-05	2.721141e-01	6.572700e-01	6.473491e-01	6.486115e-01
2	2R_11417379_SNP	11417379	1	T	A	0.006	-1.322935e-01	1.842307e-01	1.000000e-05	1.203168e-01	4.737135e-01	4.773667e-01	4.806707e-01
2	2R_11417427_SNP	11417427	2	G	C	0.006	1.839579e-01	1.839667e-01	1.000000e-05	2.097601e-01	3.187891e-01	3.159799e-01	3.181947e-01
2	2R_11417441_SNP	11417441	3	A	C	0.067	-5.932867e-02	5.722887e-02	1.000000e-05	1.362837e-01	3.013875e-01	3.009427e-01	3.039801e-01
2	2R_11417625_SNP	11417625	1	T	G	0.006	-2.269612e-01	1.836738e-01	1.000000e-05	1.436845e-01	2.183249e-01	2.168192e-01	2.200506e-01
2	2R_11417647_SNP	11417647	0	T	C	0.006	1.854947e-01	1.840014e-01	3.470856e-02	3.201374e-01	3.148662e-01	3.069911e-01	3.099545e-01
2	2R_11417678_SNP	11417678	6	G	T	0.296	-4.010157e-02	3.154587e-02	8.314777e-02	3.599338e-01	2.054307e-01	1.990847e-01	2.028294e-01
2	2R_11417690_SNP	11417690	0	T	G	0.006	1.823944e-01	1.839694e-01	1.000000e-05	2.119911e-01	3.229144e-01	3.200230e-01	3.222067e-01
2	2R_11417724_SNP	11417724	8	T	C	0.200	-4.236980e-02	3.621934e-02	2.399898e-02	3.117322e-01	2.437537e-01	2.375353e-01	2.406175e-01
2	2R_11417771_SNP	11417771	1	G	A	0.018	-6.965116e-02	1.070419e-01	1.000000e-05	2.782835e-01	5.161458e-01	5.079489e-01	5.095869e-01
2	2R_11417802_SNP	11417802	0	T	G	0.006	-2.264918e-01	1.836740e-01	1.000000e-05	1.430329e-01	2.192748e-01	2.177887e-01	2.210236e-01
2	2R_11417816_DEL	11417816	10	T	TTTTCA	0.032	1.715868e-02	8.359378e-02	1.000000e-05	2.453703e-01	8.376185e-01	8.308198e-01	8.312798e-01
2	2R_11417821_SNP	11417821	20	T	A	0.088	2.963710e-02	5.337289e-02	1.000000e-05	1.851678e-01	5.794481e-01	5.813150e-01	5.826829e-01
2	2R_11417828_SNP	11417828	2	C	G	0.042	-4.756565e-02	7.094970e-02	1.000000e-05	1.394087e-01	5.035257e-01	5.069701e-01	5.096708e-01
2	2R_11417838_SNP	11417838	2	G	A	0.006	-1.667143e-02	1.845154e-01	1.000000e-05	2.235018e-01	9.281160e-01	9.323281e-01	9.324831e-01
2	2R_11417869_SNP	11417869	9	T	A	0.403	1.391793e-02	2.972977e-02	1.000000e-05	1.697376e-01	6.402928e-01	6.451480e-01	6.469359e-01
2	2R_11417895_SNP	11417895	2	G	A	0.102	-6.146595e-02	4.685197e-02	1.000000e-05	2.672122e-01	1.913591e-01	1.873827e-01	1.904016e-01
2	2R_11417917_DEL	11417917	1	C	CGGGGACCTTGCAAAACCATCCCAATCCATCCCATCC	0.006	6.782744e-02	1.844414e-01	1.000000e-05	2.201680e-01	7.135318e-01	7.130408e-01	7.135940e-01
2	2R_11417937_SNP	11417937	2	T	C	0.006	-2.499209e-01	1.834975e-01	1.000000e-05	1.811118e-01	1.750479e-01	1.727168e-01	1.758539e-01
2	2R_11417947_SNP	11417947	3	T	C	0.036	-1.897310e-02	7.649245e-02	1.000000e-05	2.580750e-01	8.044109e-01	7.940826e-01	7.949032e-01
2	2R_11417961_SNP	11417961	0	G	A	0.006	5.334257e-01	1.818698e-01	1.363096e+00	1.000000e+05	3.831631e-03	2.114987e-03	7.010018e-03
2	2R_11417974_SNP	11417974	6	A	T	0.457	3.845178e-02	2.886171e-02	1.000000e-05	1.981104e-01	1.845954e-01	1.818977e-01	1.849283e-01
2	2R_11417980_SNP	11417980	0	C	T	0.036	-5.732965e-03	7.647957e-02	1.000000e-05	2.300205e-01	9.403362e-01	9.388618e-01	9.389572e-01
2	2R_11417990_SNP	11417990	1	C	G	0.114	-6.992971e-02	4.450159e-02	1.000000e-05	1.088476e-01	1.179943e-01	1.165577e-01	1.201890e-01
2	2R_11418025_SNP	11418025	6	T	G	0.377	5.846030e-03	2.982723e-02	1.000000e-05	1.968107e-01	8.448527e-01	8.556629e-01	8.567434e-01
2	2R_11418032_SNP	11418032	2	T	C	0.030	8.213396e-02	8.388784e-02	1.936227e-01	4.483416e-01	3.289590e-01	3.197538e-01	3.260357e-01
2	2R_11418064_SNP	11418064	6	A	C	0.210	1.319928e-02	3.547834e-02	1.000000e-05	2.666059e-01	7.103394e-01	7.007433e-01	7.018149e-01
2	2R_11418090_INS	11418090	12	AA	A	0.026	-4.212211e-02	9.312671e-02	1.000000e-05	1.313049e-01	6.516365e-01	6.613195e-01	6.650181e-01
2	2R_11418189_SNP	11418189	0	A	G	0.006	8.255390e-02	1.844020e-01	1.000000e-05	2.103280e-01	6.549646e-01	6.552455e-01	6.560297e-01
2	2R_11418190_SNP	11418190	0	A	G	0.006	8.255390e-02	1.844020e-01	1.000000e-05	2.103280e-01	6.549646e-01	6.552455e-01	6.560297e-01
2	2R_11418222_SNP	11418222	2	A	G	0.066	4.070480e-02	5.749450e-02	1.353520e-01	4.148129e-01	4.799522e-01	4.658632e-01	4.723684e-01
2	2R_11418226_SNP	11418226	1	C	T	0.144	-2.061557e-02	4.054880e-02	1.000000e-05	1.970290e-01	6.118382e-01	6.131928e-01	6.142663e-01
2	2R_11418240_SNP	11418240	10	T	C	0.424	-7.667997e-03	2.960985e-02	5.416858e-03	2.980758e-01	7.959810e-01	7.756452e-01	7.783674e-01
2	2R_11418247_SNP	11418247	0	C	A	0.006	1.286557e-01	1.842429e-01	1.000000e-05	1.898586e-01	4.859704e-01	4.856953e-01	4.872498e-01
2	2R_11418260_SNP	11418260	0	A	C	0.012	-7.675490e-02	1.307273e-01	1.000000e-05	2.399983e-01	5.579092e-01	5.538035e-01	5.548416e-01
2	2R_11418263_SNP	11418263	7	T	G	0.099	1.070307e-03	4.846180e-02	1.000000e-05	2.314028e-01	9.824062e-01	9.763921e-01	9.764599e-01
2	2R_11418276_SNP	11418276	9	A	T	0.484	1.218634e-02	2.917904e-02	4.660988e-03	2.867448e-01	6.767499e-01	6.644483e-01	6.661443e-01
2	2R_11418279_SNP	11418279	12	A	T	0.474	2.064873e-03	2.949608e-02	1.000000e-05	2.406818e-01	9.442739e-01	9.330980e-01	9.334484e-01
2	2R_11418298_SNP	11418298	12	C	A	0.513	-6.749806e-03	2.946274e-02	1.000000e-05	2.581189e-01	8.190761e-01	8.084224e-01	8.092514e-01
2	2R_11418300_SNP	11418300	1	T	A	0.030	9.413883e-03	8.352767e-02	1.000000e-05	2.192848e-01	9.104016e-01	9.164463e-01	9.167075e-01
2	2R_11418346_SNP	11418346	3	G	A	0.024	5.810459e-02	9.300801e-02	1.000000e-05	2.800035e-01	5.330081e-01	5.247041e-01	5.263232e-01
2	2R_11418348_SNP	11418348	11	G	T	0.503	-4.902386e-03	2.936187e-02	1.000000e-05	2.439791e-01	8.676013e-01	8.599708e-01	8.603845e-01
2	2R_11418354_SNP	11418354	3	G	T	0.024	9.482526e-02	9.282597e-02	1.000000e-05	2.817370e-02	3.084860e-01	3.099814e-01	3.160767e-01
2	2R_11418360_SNP	11418360	5	G	A	0.031	-9.093881e-02	8.326392e-02	1.000000e-05	1.565213e-01	2.763385e-01	2.750092e-01	2.778628e-01
2	2R_11418404_SNP	11418404	16	G	C	0.500	-1.620967e-04	2.984279e-02	1.000000e-05	2.304314e-01	9.956727e-01	9.878760e-01	9.879179e-01
2	2R_11418413_SNP	11418413	18	G	T	0.467	-9.946215e-03	3.009817e-02	1.000000e-05	2.042287e-01	7.414698e-01	7.449766e-01	7.456930e-01
2	2R_11418431_SNP	11418431	17	T	G	0.457	-5.610636e-03	3.004988e-02	1.000000e-05	2.147837e-01	8.521154e-01	8.567322e-01	8.571243e-01
2	2R_11418432_SNP	11418432	17	C	T	0.503	-2.188565e-03	2.994162e-02	1.000000e-05	2.308981e-01	9.418190e-01	9.391515e-01	9.392519e-01
2	2R_11418437_SNP	11418437	15	C	G	0.497	-7.318846e-03	2.974032e-02	1.000000e-05	2.489068e-01	8.059153e-01	7.984770e-01	7.990415e-01
2	2R_11418451_DEL	11418451	2	A	AA	0.024	1.744503e-01	9.212057e-02	1.000000e-05	2.128647e-01	6.000214e-02	5.822357e-02	6.132427e-02
2	2R_11418492_SNP	11418492	13	C	T	0.413	-1.315917e-02	2.999403e-02	1.000000e-05	1.729352e-01	6.614303e-01	6.669640e-01	6.686266e-01
2	2R_11418504_DEL	11418504	0	T	TCA	0.006	1.823944e-01	1.839694e-01	1.000000e-05	2.119911e-01	3.229144e-01	3.200230e-01	3.222067e-01
2	2R_11418505_SNP	11418505	3	G	C	0.030	-8.592850e-02	8.327990e-02	1.000000e-05	1.579861e-01	3.036651e-01	3.025619e-01	3.052815e-01
2	2R_11418508_DEL	11418508	0	A	AAATT	0.006	1.823944e-01	1.839694e-01	1.000000e-05	2.119911e-01	3.229144e-01	3.200230e-01	3.222067e-01
2	2R_11418516_SNP	11418516	7	C	T	0.043	-1.026353e-01	7.223534e-02	4.572469e-01	7.076091e-01	1.572374e-01	1.540194e-01	1.651933e-01
2	2R_11418546_SNP	11418546	0	T	C	0.036	-1.981639e-02	7.646539e-02	1.000000e-05	2.090099e-01	7.958368e-01	7.998070e-01	8.003701e-01
2	2R_11418560_SNP	11418560	6	A	T	0.117	-9.862140e-03	4.491391e-02	1.000000e-05	2.174805e-01	8.264690e-01	8.285268e-01	8.288952e-01
2	2R_11418567_SNP	11418567	2	G	T	0.006	-9.729711e-02	1.844987e-01	9.825957e-02	4.207573e-01	5.986482e-01	5.763681e-01	5.850650e-01
2	2R_11418582_SNP	11418582	1	C	T	0.006	1.867793e-01	1.839462e-01	1.000000e-05	1.490336e-01	3.113922e-01	3.107014e-01	3.135065e-01
2	2R_11418608_DEL	11418608	7	G	GG	0.143	2.177541e-02	4.141915e-02	3.546087e-02	3.130787e-01	5.997754e-01	5.868582e-01	5.894181e-01
2	2R_11418743_SNP	11418743	1	G	A	0.030	1.135957e-02	8.352622e-02	1.000000e-05	2.176072e-01	8.919860e-01	8.975754e-01	8.978831e-01
2	2R_11418746_SNP	11418746	8	T	C	0.100	-3.527878e-02	4.840121e-02	1.000000e-05	1.887716e-01	4.671008e-01	4.666886e-01	4.683239e-01
2	2R_11418762_SNP	11418762	9	G	A	0.138	5.794521e-02	4.212829e-02	1.627101e-01	4.873624e-01	1.708463e-01	1.640090e-01	1.694178e-01
2	2R_11418773_SNP	11418773	3	A	T	0.018	-1.473726e-02	1.071841e-01	1.000000e-05	2.311382e-01	8.908063e-01	8.886518e-01	8.888302e-01
2	2R_11418788_SNP	11418788	9	A	T	0.107	4.034346e-02	4.713337e-02	8.951128e-02	4.271978e-01	3.932634e-01	3.796449e-01	3.854454e-01
2	2R_11418793_SNP	11418793	12	T	C	0.096	6.326120e-02	4.977103e-02	1.422889e-01	4.960392e-01	2.054910e-01	1.969419e-01	2.028552e-01
2	2R_11418823_SNP	11418823	0	A	G	0.006	5.334257e-01	1.818698e-01	1.363096e+00	1.000000e+05	3.831631e-03	2.114987e-03	7.010018e-03
2	2R_11418826_SNP	11418826	7	G	T	0.112	2.593932e-02	4.598236e-02	3.514369e-02	3.390026e-01	5.734375e-01	5.591308e-01	5.625465e-01
2	2R_11418862_SNP	11418862	2	T	C	0.030	1.250047e-02	8.353300e-02	1.000000e-05	2.173888e-01	8.812248e-01	8.862154e-01	8.865317e-01
2	2R_11418877_SNP	11418877	4	C	T	0.030	-1.017707e-02	8.355072e-02	1.000000e-05	2.495059e-01	9.031991e-01	8.916251e-01	8.922518e-01
2	2R_11418882_SNP	11418882	7	T	G	0.068	-6.253930e-02	5.725947e-02	1.000000e-05	1.706183e-01	2.763239e-01	2.748246e-01	2.775056e-01
2	2R_11418926_SNP	11418926	1	G	C	0.006	-9.650441e-02	1.844965e-01	9.667864e-02	4.186833e-01	6.016237e-01	5.793043e-01	5.879068e-01
2	2R_11418966_DEL	11418966	11	A	AA	0.032	-8.455776e-02	8.335515e-02	1.000000e-05	1.501468e-01	3.118551e-01	3.110913e-01	3.138882e-01
2	2R_11419011_SNP	11419011	10	A	G	0.494	2.837372e-02	2.919006e-02	1.000000e-05	2.326333e-01	3.324481e-01	3.287549e-01	3.308614e-01
2	2R_11419045_SNP	11419045	1	T	C	0.006	-3.711313e-01	1.823321e-01	4.614458e-02	3.079249e-01	4.339393e-02	4.142366e-02	4.435669e-02
2	2R_11419053_SNP	11419053	1	A	G	0.018	-1.220678e-01	1.067587e-01	1.000000e-05	4.407706e-02	2.545194e-01	2.548787e-01	2.598826e-01
2	2R_11419080_DEL	11419080	3	T	TCATTCACTTTGTTTTGCTT	0.006	-1.573363e-01	1.841188e-01	1.000000e-05	2.659865e-01	3.940391e-01	3.879880e-01	3.899243e-01
2	2R_11419118_SNP	11419118	0	C	G	0.006	-2.313330e-01	1.837234e-01	5.486941e-02	3.480978e-01	2.097484e-01	2.032472e-01	2.068419e-01
2	2R_11419130_SNP	11419130	1	T	A	0.006	2.466521e-01	1.835208e-01	1.000000e-05	2.490688e-01	1.807821e-01	1.770572e-01	1.800854e-01
2	2R_11419283_SNP	11419283	1	T	C	0.012	4.876446e-02	1.308129e-01	1.000000e-05	2.360600e-01	7.097877e-01	7.063791e-01	7.069385e-01
2	2R_11419342_SNP	11419342	4	C	A	0.030	1.060360e-02	8.355040e-02	1.000000e-05	2.146212e-01	8.991632e-01	9.075016e-01	9.079079e-01
2	2R_11419349_SNP	11419349	2	A	C	0.024	-4.256773e-03	9.310973e-02	1.000000e-05	2.279204e-01	9.635901e-01	9.650704e-01	9.651264e-01
2	2R_11419373_SNP	11419373	0	A	G	0.018	-6.742995e-02	1.070446e-01	1.000000e-05	1.796939e-01	5.296106e-01	5.309000e-01	5.324879e-01
2	2R_11419379_SNP	11419379	1	C	G	0.036	2.477909e-02	7.655975e-02	3.456391e-02	2.638118e-01	7.466052e-01	7.381031e-01	7.390824e-01
2	2R_11419394_SNP	11419394	3	T	C	0.030	-1.836859e-01	8.454138e-02	6.597136e-01	9.621324e-01	3.121822e-02	3.057846e-02	3.647245e-02
2	2R_11419406_SNP	11419406	8	T	C	0.144	2.594307e-02	4.143031e-02	5.069356e-02	3.550325e-01	5.320531e-01	5.179452e-01	5.218454e-01
2	2R_11419414_SNP	11419414	7	G	A	0.137	8.654059e-03	4.220564e-02	1.000000e-05	2.508156e-01	8.377881e-01	8.292166e-01	8.298180e-01
2	2R_11419418_SNP	11419418	1	C	A	0.030	-3.747382e-02	8.348021e-02	1.000000e-05	2.029060e-01	6.540931e-01	6.554843e-01	6.563698e-01
2	2R_11419429_SNP	11419429	7	A	G	0.137	2.611885e-02	4.219375e-02	3.926289e-02	3.135069e-01	5.367506e-01	5.259458e-01	5.283994e-01
2	2R_11419445_SNP	11419445	3	T	G	0.085	-5.009006e-02	5.124773e-02	1.000000e-05	1.685420e-01	3.297883e-01	3.288946e-01	3.313348e-01
2	2R_11419455_SNP	11419455	4	T	A	0.073	1.598294e-02	5.514815e-02	1.000000e-05	2.713229e-01	7.723170e-01	7.602761e-01	7.615219e-01
2	2R_11419462_SNP	11419462	4	T	G	0.030	-8.502380e-02	8.329348e-02	1.000000e-05	1.525142e-01	3.088470e-01	3.079713e-01	3.107452e-01
2	2R_11419478_SNP	11419478	0	C	A	0.006	1.848751e-01	1.839545e-01	1.000000e-05	2.319240e-01	3.163573e-01	3.125849e-01	3.147871e-01
2	2R_11419479_SNP	11419479	0	T	A	0.006	1.848751e-01	1.839545e-01	1.000000e-05	2.319240e-01	3.163573e-01	3.125849e-01	3.147871e-01
2	2R_11419544_SNP	11419544	7	G	A	0.112	-5.954681e-02	4.577598e-02	1.000000e-05	1.955852e-01	1.951192e-01	1.923653e-01	1.953527e-01
2	2R_11419662_SNP	11419662	4	T	C	0.073	1.745978e-04	5.516210e-02	1.000000e-05	2.327269e-01	9.974784e-01	9.836000e-01	9.837321e-01
2	2R_11419682_SNP	11419682	1	T	G	0.012	1.541641e-01	1.304279e-01	1.079536e-01	4.107640e-01	2.389013e-01	2.305435e-01	2.351985e-01
2	2R_11419717_SNP	11419717	0	T	A	0.006	-1.706317e-02	1.845085e-01	1.000000e-05	2.208016e-01	9.264290e-01	9.329529e-01	9.331729e-01
2	2R_11419731_SNP	11419731	3	G	A	0.067	7.369144e-03	5.741099e-02	1.000000e-05	2.268406e-01	8.980213e-01	8.985799e-01	8.987416e-01
2	2R_11419793_SNP	11419793	0	A	G	0.006	-2.264918e-01	1.836740e-01	1.000000e-05	1.430329e-01	2.192748e-01	2.177887e-01	2.210236e-01
2	2R_11419823_SNP	11419823	1	A	C	0.006	5.307794e-01	1.819218e-01	1.341262e+00	1.000000e+05	4.015950e-03	2.257590e-03	7.239088e-03
2	2R_11419833_SNP	11419833	0	A	T	0.006	-2.313330e-01	1.837234e-01	5.486941e-02	3.480978e-01	2.097484e-01	2.032472e-01	2.068419e-01
2	2R_11419855_SNP	11419855	10	A	G	0.032	-1.859766e-01	8.460120e-02	6.751772e-01	9.832093e-01	2.931341e-02	2.874420e-02	3.453300e-02
2	2R_11419856_SNP	11419856	8	T	G	0.025	-1.516204e-01	9.333562e-02	3.500030e-01	6.440652e-01	1.061740e-01	1.021314e-01	1.091979e-01
2	2R_11419866_SNP	11419866	3	A	C	0.006	5.301333e-01	1.819330e-01	1.341260e+00	1.000000e+05	4.061846e-03	2.282223e-03	7.316509e-03
2	2R_11419878_SNP	11419878	3	T	A	0.018	-1.801328e-01	1.062745e-01	1.000000e-05	1.359779e-01	9.195490e-02	9.036727e-02	9.380101e-02
2	2R_11419913_DEL	11419913	3	A	AA	0.030	-5.086860e-03	8.354556e-02	1.000000e-05	2.369522e-01	9.515222e-01	9.424175e-01	9.426407e-01
2	2R_11419915_SNP	11419915	5	T	G	0.031	-1.840538e-01	8.454739e-02	6.581831e-01	9.600682e-01	3.089795e-02	3.025422e-02	3.609039e-02
2	2R_11419918_SNP	11419918	1	A	C	0.006	-4.327645e-02	1.844860e-01	1.000000e-05	2.157845e-01	8.148250e-01	8.172587e-01	8.176687e-01
2	2R_11419920_SNP	11419920	1	A	T	0.006	2.085754e-01	1.838051e-01	1.000000e-05	6.727152e-02	2.581101e-01	2.582971e-01	2.628417e-01
2	2R_11419931_SNP	11419931	1	A	C	0.018	-1.803329e-01	1.062605e-01	1.000000e-05	1.350407e-01	9.155501e-02	8.997467e-02	9.341063e-02
2	2R_11419983_SNP	11419983	5	A	G	0.043	-1.278345e-02	7.106758e-02	1.000000e-05	2.112376e-01	8.574683e-01	8.635226e-01	8.640116e-01
2	2R_11419990_SNP	11419990	13	A	C	0.123	-5.876766e-02	4.487574e-02	3.108732e-02	2.432062e-01	1.921530e-01	1.883813e-01	1.913409e-01
2	2R_11420007_SNP	11420007	7	C	T	0.012	4.235433e-03	1.308969e-01	1.000000e-05	2.280531e-01	9.742262e-01	9.761774e-01	9.762169e-01
2	2R_11420038_SNP	11420038	18	A	C	0.020	1.188310e-01	1.077650e-01	3.336347e-01	6.895502e-01	2.717594e-01	2.622497e-01	2.766215e-01
2	2R_11420040_SNP	11420040	24	G	A	0.264	-5.960670e-03	3.477998e-02	1.000000e-05	2.250681e-01	8.641320e-01	8.653253e-01	8.655503e-01
2	2R_11420051_SNP	11420051	23	T	A	0.124	-6.092184e-02	4.609301e-02	1.802355e-03	2.067915e-01	1.880816e-01	1.851874e-01	1.881783e-01
2	2R_11420063_SNP	11420063	23	G	A	0.090	-2.446256e-03	5.347538e-02	1.000000e-05	2.241688e-01	9.635681e-01	9.735005e-01	9.736422e-01
2	2R_11420067_SNP	11420067	23	G	T	0.055	-8.594713e-02	6.675983e-02	7.376369e-02	3.002852e-01	1.997442e-01	1.948863e-01	1.980560e-01
2	2R_11420079_SNP	11420079	23	T	A	0.034	-8.812761e-02	8.344730e-02	1.000000e-05	1.505526e-01	2.924630e-01	2.914590e-01	2.943241e-01
2	2R_11420084_SNP	11420084	25	T	C	0.021	-6.772426e-02	1.073455e-01	6.754351e-02	3.474457e-01	5.289738e-01	5.158640e-01	5.195434e-01
2	2R_11420095_SNP	11420095	24	G	C	0.042	2.604746e-02	7.679373e-02	3.739985e-02	2.676613e-01	7.348973e-01	7.260221e-01	7.271155e-01
2	2R_11420097_SNP	11420097	25	C	T	0.042	2.641563e-02	7.680639e-02	3.799049e-02	2.682575e-01	7.313380e-01	7.224506e-01	7.235617e-01
2	2R_11420099_SNP	11420099	26	A	C	0.085	-1.489283e-03	5.553988e-02	1.556752e-02	2.270425e-01	9.786398e-01	9.930814e-01	9.931512e-01
2	2R_11420101_SNP	11420101	24	T	A	0.083	-4.672666e-03	5.547898e-02	5.447654e-03	2.148942e-01	9.329798e-01	9.473018e-01	9.478282e-01
2	2R_11420122_SNP	11420122	21	C	G	0.014	-1.158713e-01	1.306666e-01	1.000000e-05	1.471721e-01	3.764854e-01	3.768571e-01	3.794743e-01
2	2R_11420126_SNP	11420126	14	G	A	0.013	-1.132626e-01	1.306393e-01	1.000000e-05	1.516228e-01	3.872003e-01	3.875686e-01	3.900726e-01
2	2R_11420127_SNP	11420127	15	A	C	0.013	-1.138637e-01	1.306418e-01	1.000000e-05	1.513916e-01	3.847008e-01	3.850375e-01	3.875527e-01
2	2R_11420131_SNP	11420131	16	A	C	0.013	-1.163400e-01	1.306343e-01	1.000000e-05	1.455465e-01	3.744450e-01	3.748386e-01	3.774944e-01
2	2R_11420134_SNP	11420134	17	T	A	0.040	2.471668e-02	7.671594e-02	3.647027e-02	2.670102e-01	7.477184e-01	7.386256e-01	7.397026e-01
2	2R_11420139_SNP	11420139	14	T	C	0.013	-1.151340e-01	1.306294e-01	1.000000e-05	1.458687e-01	3.793870e-01	3.798508e-01	3.824880e-01
2	2R_11420141_SNP	11420141	14	A	T	0.013	-1.151340e-01	1.306294e-01	1.000000e-05	1.458687e-01	3.793870e-01	3.798508e-01	3.824880e-01
2	2R_11420144_SNP	11420144	13	C	G	0.013	-1.145286e-01	1.306271e-01	1.000000e-05	1.461558e-01	3.818839e-01	3.823789e-01	3.850042e-01
2	2R_11420149_SNP	11420149	12	G	A	0.006	1.837335e-01	1.840040e-01	1.000000e-05	2.163493e-01	3.194759e-01	3.163878e-01	3.185809e-01
2	2R_11420151_SNP	11420151	11	T	C	0.006	1.822871e-01	1.840089e-01	1.000000e-05	2.149032e-01	3.233016e-01	3.202843e-01	3.224580e-01
2	2R_11420167_SNP	11420167	7	T	C	0.012	-1.142072e-01	1.305968e-01	1.000000e-05	1.485190e-01	3.831080e-01	3.835331e-01	3.861079e-01
2	2R_11420171_SNP	11420171	11	A	G	0.019	-7.239178e-02	1.072276e-01	6.915942e-02	3.488951e-01	5.005370e-01	4.881268e-01	4.917557e-01
2	2R_11420175_INS	11420175	8	TTTT	CCC	0.013	-1.151796e-01	1.305968e-01	1.000000e-05	1.490283e-01	3.790801e-01	3.794189e-01	3.819944e-01
2	2R_11420180_SNP	11420180	7	T	A	0.012	-1.130933e-01	1.306026e-01	1.000000e-05	1.501662e-01	3.877760e-01	3.882137e-01	3.907441e-01
2	2R_11420186_SNP	11420186	13	A	C	0.019	-2.624590e-02	1.072349e-01	1.000000e-05	2.458108e-01	8.069512e-01	8.006577e-01	8.011536e-01
2	2R_11420191_SNP	11420191	7	A	C	0.019	-6.437572e-02	1.070984e-01	1.000000e-05	1.802448e-01	5.486002e-01	5.502314e-01	5.517656e-01
2	2R_11420198_INS	11420198	5	TCAAGTTC	T	0.018	-6.764469e-02	1.070737e-01	1.000000e-05	1.791846e-01	5.284140e-01	5.297214e-01	5.313222e-01
2	2R_11420204_SNP	11420204	5	G	A	0.031	3.124874e-02	8.359316e-02	9.203176e-02	4.294166e-01	7.090157e-01	6.775139e-01	6.897597e-01
2	2R_11420206_SNP	11420206	7	T	C	0.025	-1.517969e-01	9.329620e-02	3.371252e-01	6.268826e-01	1.056247e-01	1.015523e-01	1.083234e-01
2	2R_11420208_SNP	11420208	3	T	A	0.018	-6.785388e-02	1.070607e-01	1.000000e-05	1.783660e-01	5.270911e-01	5.284370e-01	5.300573e-01
2	2R_11420210_SNP	11420210	3	A	G	0.012	-1.169702e-01	1.305621e-01	1.000000e-05	1.489826e-01	3.716048e-01	3.718237e-01	3.744208e-01
2	2R_11420213_DEL	11420213	2	T	TA	0.012	-1.163979e-01	1.305603e-01	1.000000e-05	1.505881e-01	3.739375e-01	3.741316e-01	3.766926e-01
2	2R_11420221_SNP	11420221	6	A	T	0.012	-1.142358e-01	1.305916e-01	1.000000e-05	1.542740e-01	3.829705e-01	3.831624e-01	3.856293e-01
2	2R_11420223_SNP	11420223	7	G	A	0.093	-3.904824e-02	4.978735e-02	1.000000e-05	2.798402e-02	4.339816e-01	4.388293e-01	4.468756e-01
2	2R_11420231_SNP	11420231	5	G	A	0.012	-1.175024e-01	1.305691e-01	1.000000e-05	1.501746e-01	3.694638e-01	3.696034e-01	3.721849e-01
2	2R_11420241_SNP	11420241	5	A	T	0.012	-1.176543e-01	1.305682e-01	1.000000e-05	1.508641e-01	3.688438e-01	3.689474e-01	3.715183e-01
2	2R_11420245_INS	11420245	10	TCATAAATTTCATAAATTT	T	0.006	3.835051e-02	1.845243e-01	1.000000e-05	2.222390e-01	8.356129e-01	8.367261e-01	8.370208e-01
2	2R_11420254_SNP	11420254	9	A	G	0.038	4.426310e-02	7.648404e-02	1.000000e-05	2.387130e-01	5.635602e-01	5.597408e-01	5.607513e-01
2	2R_11420288_SNP	11420288	16	A	T	0.461	1.152653e-02	2.992286e-02	1.000000e-05	2.150718e-01	7.005763e-01	7.008404e-01	7.014650e-01
2	2R_11420338_SNP	11420338	7	A	T	0.025	-1.204930e-01	9.282658e-02	3.022475e-02	2.075030e-01	1.960728e-01	1.930762e-01	1.960234e-01
2	2R_11420358_SNP	11420358	8	C	T	0.025	-1.621365e-01	9.312351e-02	2.653240e-01	5.143372e-01	8.352030e-02	8.011004e-02	8.487384e-02
2	2R_11420377_SNP	11420377	6	C	T	0.037	-3.077907e-02	7.649607e-02	1.000000e-05	1.605247e-01	6.879357e-01	6.962572e-01	6.985198e-01
2	2R_11420385_DEL	11420385	1	T	CC	0.012	-1.157056e-01	1.305592e-01	1.000000e-05	1.507598e-01	3.767753e-01	3.770077e-01	3.795574e-01
2	2R_11420391_DEL	11420391	1	C	CATT	0.012	-1.157056e-01	1.305592e-01	1.000000e-05	1.507598e-01	3.767753e-01	3.770077e-01	3.795574e-01
2	2R_11420397_SNP	11420397	1	T	C	0.012	-1.157056e-01	1.305592e-01	1.000000e-05	1.507598e-01	3.767753e-01	3.770077e-01	3.795574e-01
2	2R_11420399_DEL	11420399	0	A	ATT	0.018	-6.742995e-02	1.070446e-01	1.000000e-05	1.796939e-01	5.296106e-01	5.309000e-01	5.324879e-01
2	2R_11420406_DEL	11420406	0	T	TTTAAGT	0.018	-6.742995e-02	1.070446e-01	1.000000e-05	1.796939e-01	5.296106e-01	5.309000e-01	5.324879e-01
2	2R_11420420_SNP	11420420	1	T	C	0.018	-7.125093e-02	1.070355e-01	1.000000e-05	2.060647e-01	5.065425e-01	5.052605e-01	5.065621e-01
2	2R_11420436_SNP	11420436	0	A	G	0.006	-3.043681e-01	1.829947e-01	1.000000e-05	1.000000e-05	9.814690e-02	9.699447e-02	1.102653e-01
2	2R_11420477_SNP	11420477	0	A	G	0.024	-1.283648e-01	9.256197e-02	1.000000e-05	1.000000e-05	1.673627e-01	1.666552e-01	1.767755e-01
2	2R_11420484_SNP	11420484	5	T	G	0.117	1.174944e-02	4.490883e-02	2.315311e-02	3.078771e-01	7.939321e-01	7.726840e-01	7.760397e-01
2	2R_11420497_DEL	11420497	0	TA	GGCAACT	0.018	-6.742995e-02	1.070446e-01	1.000000e-05	1.796939e-01	5.296106e-01	5.309000e-01	5.324879e-01
2	2R_11420499_SNP	11420499	3	T	C	0.006	-1.331779e-01	1.842336e-01	1.000000e-05	1.184335e-01	4.707738e-01	4.744282e-01	4.777951e-01
2	2R_11420502_SNP	11420502	6	T	C	0.111	-1.357491e-03	4.599072e-02	1.000000e-05	2.279475e-01	9.764880e-01	9.974191e-01	9.974641e-01
2	2R_11420503_SNP	11420503	5	A	T	0.098	2.471189e-02	4.846697e-02	8.683450e-02	3.804414e-01	6.108192e-01	5.924961e-01	5.985064e-01
2	2R_11420506_SNP	11420506	1	G	A	0.030	1.135957e-02	8.352622e-02	1.000000e-05	2.176072e-01	8.919860e-01	8.975754e-01	8.978831e-01
2	2R_11420514_SNP	11420514	3	T	C	0.109	2.799595e-02	4.594815e-02	6.878332e-02	3.525210e-01	5.431624e-01	5.295178e-01	5.334222e-01
2	2R_11420525_SNP	11420525	0	G	T	0.048	-7.374098e-03	6.664459e-02	1.000000e-05	1.975446e-01	9.120291e-01	9.387975e-01	9.407703e-01
2	2R_11420528_SNP	11420528	0	C	T	0.048	-7.374098e-03	6.664459e-02	1.000000e-05	1.975446e-01	9.120291e-01	9.387975e-01	9.407703e-01
2	2R_11420530_SNP	11420530	4	T	G	0.049	-2.307992e-03	6.668748e-02	1.000000e-05	2.297199e-01	9.724330e-01	9.983904e-01	9.984419e-01
2	2R_11420532_SNP	11420532	0	G	T	0.048	-7.374098e-03	6.664459e-02	1.000000e-05	1.975446e-01	9.120291e-01	9.387975e-01	9.407703e-01
2	2R_11420535_DEL	11420535	0	T	TG	0.048	-7.374098e-03	6.664459e-02	1.000000e-05	1.975446e-01	9.120291e-01	9.387975e-01	9.407703e-01
2	2R_11420558_SNP	11420558	1	G	C	0.042	-3.437848e-02	7.098619e-02	1.000000e-05	1.143977e-01	6.288126e-01	6.387119e-01	6.432984e-01
2	2R_11420561_SNP	11420561	2	A	C	0.018	-6.439783e-02	1.070676e-01	1.000000e-05	1.826885e-01	5.483483e-01	5.497612e-01	5.512465e-01
2	2R_11420563_SNP	11420563	1	G	A	0.018	-6.744754e-02	1.070504e-01	1.000000e-05	1.823969e-01	5.295255e-01	5.305966e-01	5.321329e-01
2	2R_11420565_SNP	11420565	3	A	C	0.036	1.567418e-02	7.649695e-02	1.000000e-05	2.409680e-01	8.379018e-01	8.322951e-01	8.326680e-01
2	2R_11420586_DEL	11420586	0	T	GTA	0.006	-3.043681e-01	1.829947e-01	1.000000e-05	1.000000e-05	9.814690e-02	9.699447e-02	1.102653e-01
2	2R_11420586_SNP	11420586	2	T	G	0.006	3.021114e-01	1.830240e-01	1.000000e-05	2.960485e-01	1.006976e-01	9.724374e-02	1.006109e-01
2	2R_11420596_SNP	11420596	0	C	T	0.006	-3.043681e-01	1.829947e-01	1.000000e-05	1.000000e-05	9.814690e-02	9.699447e-02	1.102653e-01
2	2R_11420606_SNP	11420606	0	T	G	0.006	-3.043681e-01	1.829947e-01	1.000000e-05	1.000000e-05	9.814690e-02	9.699447e-02	1.102653e-01
2	2R_11420616_SNP	11420616	0	A	T	0.006	-3.043681e-01	1.829947e-01	1.000000e-05	1.000000e-05	9.814690e-02	9.699447e-02	1.102653e-01
2	2R_11420624_SNP	11420624	0	A	T	0.018	-6.742995e-02	1.070446e-01	1.000000e-05	1.796939e-01	5.296106e-01	5.309000e-01	5.324879e-01
2	2R_11420625_SNP	11420625	2	A	C	0.012	-1.202075e-01	1.305395e-01	1.000000e-05	1.191265e-01	3.584644e-01	3.594464e-01	3.627238e-01
2	2R_11420631_SNP	11420631	0	T	C	0.006	-3.043681e-01	1.829947e-01	1.000000e-05	1.000000e-05	9.814690e-02	9.699447e-02	1.102653e-01
2	2R_11420648_SNP	11420648	0	G	C	0.012	-1.175527e-01	1.306228e-01	1.892801e-01	5.810671e-01	3.694558e-01	3.528985e-01	3.651692e-01
2	2R_11420673_SNP	11420673	3	T	C	0.030	-1.836859e-01	8.454138e-02	6.597136e-01	9.621324e-01	3.121822e-02	3.057846e-02	3.647245e-02
2	2R_11420698_SNP	11420698	1	C	A	0.048	5.153520e-02	6.660541e-02	1.186500e-01	4.484038e-01	4.401857e-01	4.244782e-01	4.318782e-01
2	2R_11420701_SNP	11420701	0	T	G	0.018	-6.742995e-02	1.070446e-01	1.000000e-05	1.796939e-01	5.296106e-01	5.309000e-01	5.324879e-01
2	2R_11420706_SNP	11420706	0	C	G	0.018	-6.742995e-02	1.070446e-01	1.000000e-05	1.796939e-01	5.296106e-01	5.309000e-01	5.324879e-01
2	2R_11420708_SNP	11420708	0	A	G	0.012	-7.096126e-02	1.307470e-01	1.000000e-05	2.596533e-01	5.880388e-01	5.815784e-01	5.827092e-01
2	2R_11420717_SNP	11420717	0	A	G	0.018	-6.742995e-02	1.070446e-01	1.000000e-05	1.796939e-01	5.296106e-01	5.309000e-01	5.324879e-01
2	2R_11420760_SNP	11420760	2	G	A	0.042	3.330588e-02	7.106880e-02	3.147436e-02	2.698092e-01	6.399398e-01	6.321000e-01	6.333119e-01
2	2R_11420769_SNP	11420769	8	T	C	0.100	5.809465e-02	4.843134e-02	1.497242e-01	4.344067e-01	2.320329e-01	2.242735e-01	2.293279e-01
2	2R_11420806_SNP	11420806	0	C	G	0.036	-8.643180e-02	7.618608e-02	1.000000e-05	2.131537e-01	2.582276e-01	2.551954e-01	2.577648e-01
2	2R_11420814_INS	11420814	1	TT	T	0.006	-3.052113e-01	1.829896e-01	1.000000e-05	1.000000e-05	9.721767e-02	9.606335e-02	1.092852e-01
2	2R_11420891_SNP	11420891	0	T	G	0.006	-3.043681e-01	1.829947e-01	1.000000e-05	1.000000e-05	9.814690e-02	9.699447e-02	1.102653e-01
2	2R_11420892_SNP	11420892	1	T	C	0.030	2.772414e-02	8.350314e-02	1.000000e-05	1.984407e-01	7.402982e-01	7.445728e-01	7.454371e-01
2	2R_11420905_SNP	11420905	7	T	A	0.043	-4.237795e-02	7.101818e-02	1.000000e-05	2.769066e-01	5.515074e-01	5.430174e-01	5.445430e-01
2	2R_11420906_SNP	11420906	1	T	A	0.006	-3.052113e-01	1.829896e-01	1.000000e-05	1.000000e-05	9.721767e-02	9.606335e-02	1.092852e-01
2	2R_11420911_SNP	11420911	2	C	T	0.042	-2.280110e-02	7.102364e-02	1.000000e-05	2.861150e-01	7.485875e-01	7.335666e-01	7.353853e-01
2	2R_11420913_INS	11420913	7	TTT	T	0.025	-1.527152e-01	9.329744e-02	3.408126e-01	6.309953e-01	1.035534e-01	9.955565e-02	1.063223e-01
2	2R_11420940_DEL	11420940	1	C	CAC	0.030	1.135957e-02	8.352622e-02	1.000000e-05	2.176072e-01	8.919860e-01	8.975754e-01	8.978831e-01
2	2R_11420962_SNP	11420962	3	T	G	0.030	-1.836859e-01	8.454138e-02	6.597136e-01	9.621324e-01	3.121822e-02	3.057846e-02	3.647245e-02
2	2R_11421009_SNP	11421009	0	T	G	0.018	-1.022907e-01	1.068780e-01	1.000000e-05	2.838771e-01	3.399193e-01	3.333138e-01	3.356840e-01
2	2R_11421056_SNP	11421056	4	T	A	0.116	2.601953e-02	4.483863e-02	1.000000e-05	2.563291e-01	5.625042e-01	5.566548e-01	5.578160e-01
2	2R_11421059_SNP	11421059	5	T	C	0.215	-1.514322e-02	3.507053e-02	1.000000e-05	1.987908e-01	6.664519e-01	6.683932e-01	6.693337e-01
2	2R_11421064_DEL	11421064	1	A	AATTAGT	0.066	-5.101163e-02	5.725255e-02	1.000000e-05	1.456240e-01	3.742224e-01	3.745293e-01	3.772072e-01
2	2R_11421066_SNP	11421066	16	A	T	0.164	-1.315062e-03	4.025129e-02	1.000000e-05	2.279112e-01	9.739760e-01	9.759790e-01	9.760201e-01
2	2R_11421074_SNP	11421074	4	C	G	0.116	2.962739e-03	4.488350e-02	1.000000e-05	2.290038e-01	9.474497e-01	9.471804e-01	9.472605e-01
2	2R_11421086_SNP	11421086	3	A	T	0.121	1.789158e-02	4.385879e-02	1.000000e-05	2.568052e-01	6.838464e-01	6.769768e-01	6.778488e-01
2	2R_11421106_SNP	11421106	6	C	A	0.099	-1.656554e-02	4.842832e-02	1.000000e-05	1.909157e-01	7.327361e-01	7.381617e-01	7.392540e-01
2	2R_11421131_SNP	11421131	4	G	T	0.110	-1.158635e-02	4.594702e-02	1.000000e-05	2.659414e-01	8.012234e-01	7.893147e-01	7.904032e-01
2	2R_11421141_SNP	11421141	3	C	A	0.109	-1.891784e-02	4.591519e-02	1.000000e-05	1.898071e-01	6.808585e-01	6.846110e-01	6.857429e-01
2	2R_11421240_SNP	11421240	0	T	C	0.006	-7.721347e-02	1.844538e-01	1.401308e-02	2.859509e-01	6.760452e-01	6.640697e-01	6.657463e-01
2	2R_11421247_SNP	11421247	0	T	A	0.006	-2.002815e-01	1.838573e-01	1.000000e-05	1.397394e-01	2.775869e-01	2.767092e-01	2.797827e-01
2	2R_11421276_SNP	11421276	2	G	A	0.060	7.233695e-02	5.979192e-02	5.245281e-02	3.564252e-01	2.280713e-01	2.212892e-01	2.248963e-01
2	2R_11421280_SNP	11421280	1	G	A	0.054	9.171408e-02	6.270970e-02	9.066433e-02	4.132711e-01	1.454900e-01	1.398576e-01	1.440472e-01
2	2R_11421282_SNP	11421282	0	A	C	0.012	-1.308352e-01	1.304684e-01	1.000000e-05	2.586828e-01	3.174113e-01	3.122993e-01	3.145823e-01
2	2R_11421284_SNP	11421284	2	A	C	0.060	7.233695e-02	5.979192e-02	5.245281e-02	3.564252e-01	2.280713e-01	2.212892e-01	2.248963e-01
2	2R_11421290_DEL	11421290	3	T	TT	0.024	-1.632254e-01	9.308591e-02	2.699482e-01	5.200956e-01	8.136334e-02	7.801831e-02	8.279014e-02
2	2R_11421325_SNP	11421325	1	A	C	0.006	-3.314277e-02	1.844987e-01	1.000000e-05	2.351795e-01	8.576567e-01	8.539610e-01	8.542250e-01
2	2R_11421329_DEL	11421329	0	C	CATGGCAAAAC	0.006	-2.499073e-01	1.834909e-01	1.000000e-05	1.826488e-01	1.750559e-01	1.726965e-01	1.758270e-01
2	2R_11421330_SNP	11421330	11	T	A	0.357	1.484044e-02	3.065974e-02	6.133456e-02	3.371414e-01	6.289977e-01	6.130125e-01	6.168310e-01
2	2R_11421341_SNP	11421341	7	G	A	0.354	1.879175e-02	3.031503e-02	7.097736e-02	3.499695e-01	5.361851e-01	5.223185e-01	5.262172e-01
2	2R_11421378_SNP	11421378	0	C	T	0.018	-2.621702e-02	1.071532e-01	1.000000e-05	2.376543e-01	8.070151e-01	8.029246e-01	8.032963e-01
2	2R_11421379_SNP	11421379	6	G	T	0.148	1.547403e-02	4.068942e-02	2.608777e-02	2.950998e-01	7.042117e-01	6.908528e-01	6.929176e-01
2	2R_11421395_SNP	11421395	11	T	C	0.210	4.030529e-02	3.596178e-02	1.945343e-01	5.407583e-01	2.639999e-01	2.533135e-01	2.615663e-01
2	2R_11421405_INS	11421405	19	A	AA	0.322	-1.394438e-02	3.223538e-02	1.196203e-02	3.115972e-01	6.658813e-01	6.503542e-01	6.530147e-01
2	2R_11421441_SNP	11421441	1	C	A	0.042	1.123632e-02	7.103097e-02	1.000000e-05	2.176838e-01	8.745001e-01	8.788641e-01	8.791776e-01
2	2R_11421469_SNP	11421469	2	T	A	0.060	-2.387534e-02	5.998130e-02	1.000000e-05	2.304968e-01	6.911074e-01	6.885244e-01	6.891112e-01
2	2R_11421494_SNP	11421494	0	A	G	0.006	-3.043681e-01	1.829947e-01	1.000000e-05	1.000000e-05	9.814690e-02	9.699447e-02	1.102653e-01
2	2R_11421507_SNP	11421507	1	G	C	0.030	-4.207375e-02	8.346700e-02	1.000000e-05	2.790747e-01	6.148760e-01	6.053597e-01	6.068219e-01
2	2R_11421538_SNP	11421538	0	T	A	0.024	1.176646e-01	9.308920e-02	2.942803e-01	6.553326e-01	2.080027e-01	1.995839e-01	2.100213e-01
2	2R_11421551_SNP	11421551	2	C	T	0.012	3.402988e-02	1.308458e-01	1.000000e-05	2.254160e-01	7.951273e-01	7.946249e-01	7.949745e-01
2	2R_11421553_SNP	11421553	11	A	G	0.115	2.083943e-02	4.607161e-02	3.384630e-02	3.359962e-01	6.516241e-01	6.345551e-01	6.382932e-01
2	2R_11421557_SNP	11421557	1	A	C	0.012	6.319173e-02	1.307757e-01	1.000000e-05	2.380730e-01	6.295856e-01	6.256448e-01	6.264339e-01
2	2R_11421567_INS	11421567	0	GCT	C	0.006	1.823944e-01	1.839694e-01	1.000000e-05	2.119911e-01	3.229144e-01	3.200230e-01	3.222067e-01
2	2R_11421595_SNP	11421595	9	A	G	0.226	1.836387e-02	3.484681e-02	3.395402e-02	3.055475e-01	5.989051e-01	5.864464e-01	5.887614e-01
2	2R_11421604_SNP	11421604	2	A	G	0.042	-5.319013e-02	7.092566e-02	1.000000e-05	1.896344e-01	4.543511e-01	4.536122e-01	4.552907e-01
2	2R_11421660_SNP	11421660	10	C	A	0.310	1.186660e-02	3.163429e-02	2.537023e-02	3.158639e-01	7.080513e-01	6.897119e-01	6.928860e-01
2	2R_11421678_SNP	11421678	2	A	G	0.042	2.418036e-02	7.103856e-02	7.928370e-03	2.421695e-01	7.339980e-01	7.294118e-01	7.299685e-01
2	2R_11421750_DEL	11421750	3	A	AA	0.024	2.509055e-04	9.311728e-02	1.000000e-05	2.298061e-01	9.978533e-01	9.934893e-01	9.935146e-01
2	2R_11421833_SNP	11421833	5	A	G	0.227	-1.769645e-03	3.439818e-02	1.000000e-05	2.249035e-01	9.590321e-01	9.663671e-01	9.664750e-01
2	2R_11421834_SNP	11421834	5	A	G	0.227	-1.769645e-03	3.439818e-02	1.000000e-05	2.249035e-01	9.590321e-01	9.663671e-01	9.664750e-01
2	2R_11421843_SNP	11421843	6	T	G	0.321	-2.214779e-03	3.095880e-02	1.000000e-05	2.248208e-01	9.430544e-01	9.477282e-01	9.478457e-01
2	2R_11421844_SNP	11421844	2	C	A	0.078	1.386727e-02	5.313477e-02	1.000000e-05	1.831079e-01	7.944291e-01	8.050305e-01	8.066164e-01
2	2R_11421857_SNP	11421857	0	G	A	0.018	-1.022907e-01	1.068780e-01	1.000000e-05	2.838771e-01	3.399193e-01	3.333138e-01	3.356840e-01
2	2R_11421858_SNP	11421858	11	G	A	0.465	-2.017782e-02	2.939439e-02	1.000000e-05	2.651280e-01	4.933863e-01	4.865498e-01	4.880625e-01
2	2R_11421863_SNP	11421863	3	G	A	0.097	4.117328e-02	4.832232e-02	4.720964e-02	3.443303e-01	3.954110e-01	3.854997e-01	3.887495e-01
2	2R_11421868_SNP	11421868	0	G	C	0.006	-9.524775e-02	1.843651e-01	1.000000e-05	1.699428e-01	6.061051e-01	6.100736e-01	6.118154e-01
2	2R_11421901_SNP	11421901	3	G	A	0.073	-1.406462e-02	5.513810e-02	1.000000e-05	2.850089e-01	7.989771e-01	7.817731e-01	7.837420e-01
2	2R_11421921_DEL	11421921	3	T	TGGTGGCTT	0.073	-4.559494e-02	5.504938e-02	1.083549e-02	2.557552e-01	4.087151e-01	4.032484e-01	4.050311e-01
2	2R_11421937_INS	11421937	13	TAGTT	T	0.045	7.002455e-02	7.096772e-02	7.729188e-02	3.973171e-01	3.252210e-01	3.144722e-01	3.190475e-01
2	2R_11421945_SNP	11421945	1	T	G	0.024	-9.004269e-03	9.310080e-02	1.000000e-05	2.108070e-01	9.230692e-01	9.397569e-01	9.404970e-01
2	2R_11421969_SNP	11421969	0	T	G	0.024	1.176646e-01	9.308920e-02	2.942803e-01	6.553326e-01	2.080027e-01	1.995839e-01	2.100213e-01
2	2R_11421987_SNP	11421987	4	G	T	0.238	6.987774e-03	3.373726e-02	1.000000e-05	2.583500e-01	8.361674e-01	8.240360e-01	8.249000e-01
2	2R_11421994_SNP	11421994	2	T	C	0.072	-2.965154e-02	5.508783e-02	1.000000e-05	2.774202e-01	5.911190e-01	5.821581e-01	5.836144e-01
2	2R_11422024_SNP	11422024	0	T	C	0.012	-1.175527e-01	1.306228e-01	1.892801e-01	5.810671e-01	3.694558e-01	3.528985e-01	3.651692e-01
2	2R_11422037_SNP	11422037	2	A	G	0.114	-4.935875e-02	4.468955e-02	2.686949e-02	3.451528e-01	2.709830e-01	2.632191e-01	2.666141e-01
2	2R_11422096_SNP	11422096	0	A	C	0.012	-1.920799e-01	1.300110e-01	1.000000e-05	2.642786e-02	1.414599e-01	1.404933e-01	1.451886e-01
2	2R_11422104_SNP	11422104	6	C	T	0.123	1.668745e-02	4.391783e-02	1.000000e-05	1.949336e-01	7.044535e-01	7.086414e-01	7.096069e-01
2	2R_11422109_SNP	11422109	8	T	G	0.188	-5.416426e-03	3.725901e-02	1.000000e-05	2.425236e-01	8.845934e-01	8.765159e-01	8.768890e-01
2	2R_11422119_SNP	11422119	0	A	C	0.006	-1.319521e-01	1.842288e-01	1.000000e-05	1.201385e-01	4.748495e-01	4.785422e-01	4.818557e-01
2	2R_11422161_SNP	11422161	0	A	C	0.012	-2.194744e-01	1.297496e-01	1.000000e-05	1.000000e-05	9.261337e-02	9.145160e-02	1.019049e-01
2	2R_11422164_SNP	11422164	7	C	T	0.230	-2.751672e-02	3.439512e-02	1.000000e-05	2.507071e-01	4.248438e-01	4.193450e-01	4.210177e-01
2	2R_11422193_SNP	11422193	6	C	T	0.154	-8.704455e-03	4.000337e-02	1.000000e-05	2.209723e-01	8.280134e-01	8.291450e-01	8.294651e-01
2	2R_11422212_SNP	11422212	7	G	A	0.161	-1.377296e-02	3.938499e-02	1.000000e-05	1.854334e-01	7.270066e-01	7.331213e-01	7.344056e-01
2	2R_11422224_DEL	11422224	4	T	TT	0.177	-1.575806e-02	3.763207e-02	1.000000e-05	1.983961e-01	6.759472e-01	6.782127e-01	6.791452e-01
2	2R_11422227_SNP	11422227	0	A	G	0.006	1.854947e-01	1.840014e-01	3.470856e-02	3.201374e-01	3.148662e-01	3.069911e-01	3.099545e-01
2	2R_11422237_SNP	11422237	9	T	G	0.157	3.525314e-03	4.007719e-02	1.000000e-05	2.350693e-01	9.300120e-01	9.248046e-01	9.249803e-01
2	2R_11422238_SNP	11422238	1	C	T	0.012	3.009968e-02	1.308469e-01	1.000000e-05	2.289745e-01	8.183459e-01	8.169648e-01	8.172642e-01
2	2R_11422289_SNP	11422289	1	T	C	0.036	-1.898117e-02	7.647515e-02	1.000000e-05	2.589427e-01	8.042860e-01	7.937019e-01	7.945508e-01
2	2R_11422298_SNP	11422298	0	T	A	0.006	1.823944e-01	1.839694e-01	1.000000e-05	2.119911e-01	3.229144e-01	3.200230e-01	3.222067e-01
2	2R_11422322_SNP	11422322	1	C	A	0.042	-6.134147e-02	7.087659e-02	1.000000e-05	1.627114e-01	3.880306e-01	3.878052e-01	3.901314e-01
2	2R_11422329_SNP	11422329	1	A	T	0.012	-1.302603e-01	1.304766e-01	1.000000e-05	2.556589e-01	3.195663e-01	3.145945e-01	3.168490e-01
2	2R_11422345_SNP	11422345	10	T	A	0.247	3.462382e-03	3.394223e-02	1.000000e-05	2.478129e-01	9.188734e-01	9.065686e-01	9.071630e-01
2	2R_11422374_SNP	11422374	6	G	T	0.019	5.400719e-02	1.071266e-01	1.000000e-05	1.708675e-01	6.148289e-01	6.191341e-01	6.208303e-01
2	2R_11422375_SNP	11422375	2	A	G	0.006	-1.320581e-01	1.842350e-01	1.000000e-05	1.187978e-01	4.745101e-01	4.782535e-01	4.816161e-01
2	2R_11422388_SNP	11422388	6	C	A	0.296	1.414417e-02	3.163988e-02	1.355295e-02	3.008753e-01	6.554316e-01	6.426439e-01	6.447889e-01
2	2R_11422426_SNP	11422426	4	G	A	0.122	-3.483885e-02	4.381588e-02	1.000000e-05	2.734439e-01	4.276795e-01	4.208359e-01	4.227025e-01
2	2R_11422433_SNP	11422433	1	A	C	0.006	-4.333568e-02	1.844859e-01	1.000000e-05	2.156743e-01	8.145761e-01	8.170368e-01	8.174490e-01
2	2R_11422448_SNP	11422448	4	G	T	0.055	7.490778e-02	6.306376e-02	3.822310e-01	1.000000e+05	2.366049e-01	1.908452e-01	2.445410e-01
2	2R_11422470_SNP	11422470	3	A	G	0.164	3.214840e-03	3.871175e-02	1.000000e-05	2.402236e-01	9.339154e-01	9.246008e-01	9.249190e-01
2	2R_11422505_SNP	11422505	1	G	T	0.108	-5.336336e-03	4.590314e-02	1.000000e-05	2.421816e-01	9.075933e-01	8.988309e-01	8.991954e-01
2	2R_11422526_SNP	11422526	8	C	G	0.269	-1.481106e-02	3.278667e-02	1.000000e-05	1.885687e-01	6.520458e-01	6.550486e-01	6.562400e-01
2	2R_11422553_SNP	11422553	0	T	C	0.012	-7.096126e-02	1.307470e-01	1.000000e-05	2.596533e-01	5.880388e-01	5.815784e-01	5.827092e-01
2	2R_11422562_SNP	11422562	1	C	T	0.042	1.924928e-02	7.104917e-02	1.298250e-02	2.494957e-01	7.867822e-01	7.800579e-01	7.806503e-01
2	2R_11422577_DEL	11422577	7	A	GTAGACGTAACTTAAGGT	0.161	-8.138534e-03	3.939443e-02	1.000000e-05	2.131141e-01	8.365825e-01	8.407481e-01	8.411898e-01
2	2R_11422608_SNP	11422608	6	T	C	0.327	-6.931079e-03	3.080147e-02	1.000000e-05	2.224158e-01	8.222371e-01	8.223610e-01	8.226784e-01
2	2R_11422641_SNP	11422641	10	A	G	0.057	2.055872e-02	6.328447e-02	7.145879e-02	3.284009e-01	7.456946e-01	7.282943e-01	7.324185e-01
2	2R_11422645_SNP	11422645	0	C	A	0.006	-1.706317e-02	1.845085e-01	1.000000e-05	2.208016e-01	9.264290e-01	9.329529e-01	9.331729e-01
2	2R_11422656_INS	11422656	1	CAC	C	0.012	-2.014779e-01	1.299300e-01	1.000000e-05	1.000000e-05	1.228866e-01	1.218283e-01	1.318215e-01
2	2R_11422669_SNP	11422669	10	C	A	0.177	-2.670556e-02	3.827129e-02	1.000000e-05	1.648014e-01	4.862810e-01	4.878455e-01	4.898331e-01
2	2R_11422675_SNP	11422675	4	C	G	0.287	3.234501e-02	3.167023e-02	1.000000e-05	1.938654e-01	3.085953e-01	3.063091e-01	3.086593e-01
2	2R_11422711_SNP	11422711	1	A	C	0.012	-2.014779e-01	1.299300e-01	1.000000e-05	1.000000e-05	1.228866e-01	1.218283e-01	1.318215e-01
2	2R_11422731_SNP	11422731	1	G	T	0.024	3.761093e-02	9.305766e-02	1.000000e-05	1.834030e-01	6.866094e-01	6.917497e-01	6.930608e-01
2	2R_11422741_SNP	11422741	0	T	G	0.018	-1.904379e-01	1.061483e-01	1.000000e-05	1.000000e-05	7.462135e-02	7.346354e-02	8.022452e-02
2	2R_11422749_SNP	11422749	0	C	T	0.018	-1.904379e-01	1.061483e-01	1.000000e-05	1.000000e-05	7.462135e-02	7.346354e-02	8.022452e-02
2	2R_11422780_SNP	11422780	4	A	G	0.085	-5.864173e-03	5.140751e-02	1.000000e-05	2.302121e-01	9.093183e-01	9.073888e-01	9.075335e-01
2	2R_11422789_SNP	11422789	13	C	T	0.361	-3.050425e-02	3.067670e-02	2.176483e-02	2.869207e-01	3.214860e-01	3.147947e-01	3.173006e-01
2	2R_11422813_SNP	11422813	0	T	C	0.012	-1.308352e-01	1.304684e-01	1.000000e-05	2.586828e-01	3.174113e-01	3.122993e-01	3.145823e-01
2	2R_11422814_SNP	11422814	0	C	G	0.012	-1.308352e-01	1.304684e-01	1.000000e-05	2.586828e-01	3.174113e-01	3.122993e-01	3.145823e-01
2	2R_11422861_SNP	11422861	4	G	A	0.073	8.934315e-03	5.515775e-02	1.000000e-05	2.395577e-01	8.715205e-01	8.662093e-01	8.665199e-01
2	2R_11422885_SNP	11422885	11	C	A	0.459	8.382826e-03	2.945774e-02	1.000000e-05	2.353955e-01	7.763273e-01	7.722450e-01	7.726555e-01
2	2R_11422908_SNP	11422908	0	T	G	0.012	-7.096126e-02	1.307470e-01	1.000000e-05	2.596533e-01	5.880388e-01	5.815784e-01	5.827092e-01
2	2R_11422909_SNP	11422909	0	T	G	0.012	-7.096126e-02	1.307470e-01	1.000000e-05	2.596533e-01	5.880388e-01	5.815784e-01	5.827092e-01
2	2R_11422959_SNP	11422959	14	G	C	0.331	1.536130e-02	3.147579e-02	1.000000e-05	1.961278e-01	6.261688e-01	6.279097e-01	6.289676e-01
2	2R_11422965_SNP	11422965	9	A	G	0.126	-4.252499e-04	4.399540e-02	1.000000e-05	2.315186e-01	9.922995e-01	9.829046e-01	9.829790e-01
2	2R_11422970_SNP	11422970	9	C	T	0.352	5.963917e-03	3.053988e-02	1.000000e-05	2.220017e-01	8.454103e-01	8.471133e-01	8.473939e-01
2	2R_11422992_SNP	11422992	3	G	A	0.109	4.454188e-03	4.593736e-02	1.000000e-05	2.278829e-01	9.228734e-01	9.235427e-01	9.236611e-01
2	2R_11423037_SNP	11423037	0	A	G	0.012	-1.308352e-01	1.304684e-01	1.000000e-05	2.586828e-01	3.174113e-01	3.122993e-01	3.145823e-01
2	2R_11423054_SNP	11423054	10	G	T	0.392	8.030715e-03	2.996639e-02	1.000000e-05	2.594127e-01	7.890392e-01	7.792373e-01	7.800897e-01
2	2R_11423067_DEL	11423067	1	A	ATACAATATA	0.006	1.823627e-01	1.839729e-01	1.000000e-05	2.135029e-01	3.230074e-01	3.200535e-01	3.222324e-01
2	2R_11423088_SNP	11423088	10	G	A	0.354	3.722781e-03	3.059471e-02	1.000000e-05	2.446142e-01	9.032992e-01	8.933912e-01	8.938325e-01
2	2R_11423090_SNP	11423090	0	T	C	0.012	-7.096126e-02	1.307470e-01	1.000000e-05	2.596533e-01	5.880388e-01	5.815784e-01	5.827092e-01
2	2R_11423130_SNP	11423130	2	C	T	0.054	-2.957363e-02	6.301244e-02	1.000000e-05	2.651506e-01	6.394496e-01	6.310840e-01	6.322057e-01
2	2R_11423184_SNP	11423184	5	G	T	0.153	-5.023082e-02	3.979618e-02	1.000000e-05	1.993374e-01	2.086465e-01	2.059837e-01	2.088806e-01
2	2R_11423188_SNP	11423188	1	A	C	0.006	-1.513259e-02	1.845128e-01	1.000000e-05	2.324152e-01	9.347346e-01	9.311444e-01	9.312710e-01
2	2R_11423190_SNP	11423190	1	T	C	0.006	-1.665149e-01	1.840634e-01	1.000000e-05	2.386109e-01	3.669563e-01	3.627880e-01	3.647074e-01
2	2R_11423193_SNP	11423193	10	G	A	0.468	4.443234e-03	2.932745e-02	1.000000e-05	2.415424e-01	8.797619e-01	8.730336e-01	8.733816e-01
2	2R_11423211_SNP	11423211	0	T	G	0.012	-1.308352e-01	1.304684e-01	1.000000e-05	2.586828e-01	3.174113e-01	3.122993e-01	3.145823e-01
2	2R_11423226_SNP	11423226	12	A	G	0.481	2.679093e-02	2.940609e-02	1.000000e-05	1.572883e-01	3.635809e-01	3.633726e-01	3.658484e-01
2	2R_11423277_SNP	11423277	4	G	C	0.159	2.247834e-02	3.929156e-02	1.000000e-05	2.522516e-01	5.680343e-01	5.622240e-01	5.633260e-01
2	2R_11423430_SNP	11423430	1	T	C	0.030	1.068880e-02	8.352675e-02	1.000000e-05	2.164365e-01	8.983287e-01	9.053814e-01	9.057238e-01
2	2R_11423478_SNP	11423478	2	C	T	0.133	-5.810323e-02	4.186855e-02	1.000000e-05	2.663831e-01	1.670720e-01	1.630910e-01	1.662281e-01
2	2R_11423514_SNP	11423514	3	T	C	0.024	2.755858e-02	9.309272e-02	1.000000e-05	1.816840e-01	7.675744e-01	7.768377e-01	7.783661e-01
2	2R_11423527_SNP	11423527	2	A	G	0.006	-1.309887e-01	1.842396e-01	1.000000e-05	1.172233e-01	4.781011e-01	4.820150e-01	4.854489e-01
2	2R_11423559_SNP	11423559	1	A	G	0.006	-3.291394e-01	1.827396e-01	1.000000e-05	1.000000e-05	7.349612e-02	7.234046e-02	7.690197e-02
2	2R_11423602_SNP	11423602	7	T	C	0.093	3.908045e-02	4.978720e-02	1.000000e-05	1.988056e-01	4.336018e-01	4.322370e-01	4.339053e-01
2	2R_11423608_SNP	11423608	4	T	C	0.104	1.836273e-02	4.710548e-02	1.000000e-05	2.365560e-01	6.971682e-01	6.938741e-01	6.944667e-01
2	2R_11423609_SNP	11423609	4	C	T	0.104	4.386689e-04	4.712702e-02	1.000000e-05	2.286864e-01	9.925844e-01	9.971014e-01	9.971076e-01
2	2R_11423613_SNP	11423613	3	C	T	0.121	9.625134e-04	4.388071e-02	1.000000e-05	2.288262e-01	9.825263e-01	9.829311e-01	9.829568e-01
2	2R_11423622_SNP	11423622	1	A	G	0.006	-9.515552e-02	1.843687e-01	1.000000e-05	2.448304e-01	6.064607e-01	6.015985e-01	6.025060e-01
2	2R_11423631_SNP	11423631	4	C	A	0.116	-2.593098e-03	4.488364e-02	1.000000e-05	2.285604e-01	9.539983e-01	9.537681e-01	9.538384e-01
2	2R_11423668_SNP	11423668	9	A	C	0.145	5.159503e-02	4.131442e-02	8.722833e-02	3.756328e-01	2.134825e-01	2.064011e-01	2.104010e-01
2	2R_11423688_SNP	11423688	1	A	G	0.024	3.761093e-02	9.305766e-02	1.000000e-05	1.834030e-01	6.866094e-01	6.917497e-01	6.930608e-01
2	2R_11423763_SNP	11423763	0	C	T	0.012	-1.308352e-01	1.304684e-01	1.000000e-05	2.586828e-01	3.174113e-01	3.122993e-01	3.145823e-01
2	2R_11423829_SNP	11423829	3	C	T	0.133	-5.404178e-02	4.192091e-02	1.000000e-05	2.880610e-01	1.991441e-01	1.940229e-01	1.971179e-01
2	2R_11423850_SNP	11423850	0	T	G	0.006	-1.668577e-01	1.840582e-01	1.000000e-05	2.068763e-01	3.659597e-01	3.635386e-01	3.654970e-01
2	2R_11423853_SNP	11423853	6	G	A	0.309	-1.587651e-03	3.128898e-02	1.000000e-05	2.224750e-01	9.595925e-01	9.736508e-01	9.738784e-01
2	2R_11423857_SNP	11423857	2	G	A	0.066	-3.930076e-02	5.732038e-02	1.000000e-05	1.836879e-01	4.939008e-01	4.944419e-01	4.960470e-01
2	2R_11423871_SNP	11423871	5	G	A	0.307	-1.164065e-03	3.124633e-02	1.000000e-05	2.251416e-01	9.703269e-01	9.842343e-01	9.843654e-01
2	2R_11423875_SNP	11423875	5	A	G	0.221	3.130475e-02	3.468377e-02	8.283773e-02	3.810727e-01	3.680587e-01	3.571878e-01	3.614663e-01
2	2R_11423877_SNP	11423877	6	T	C	0.309	4.877127e-04	3.128920e-02	1.000000e-05	2.355784e-01	9.875824e-01	9.726599e-01	9.728968e-01
2	2R_11423931_SNP	11423931	9	A	C	0.157	-9.408357e-02	3.940727e-02	1.000000e-05	1.000000e-05	1.808894e-02	1.746106e-02	1.999163e-02
2	2R_11423954_SNP	11423954	9	G	A	0.145	-9.128972e-02	4.086627e-02	1.000000e-05	1.000000e-05	2.682767e-02	2.603885e-02	2.916044e-02
2	2R_11423956_SNP	11423956	6	A	C	0.346	2.008864e-02	3.035076e-02	1.000000e-05	2.488257e-01	5.089642e-01	5.042679e-01	5.055470e-01
2	2R_11423960_SNP	11423960	11	T	A	0.490	2.197417e-02	2.931954e-02	1.000000e-05	1.389645e-01	4.546336e-01	4.566938e-01	4.594599e-01
2	2R_11423973_SNP	11423973	4	C	T	0.067	-1.682493e-02	5.741150e-02	1.000000e-05	2.128196e-01	7.698434e-01	7.716865e-01	7.722084e-01
2	2R_11423977_SNP	11423977	4	C	T	0.226	3.508636e-02	3.428002e-02	4.684323e-02	3.348931e-01	3.075502e-01	2.995911e-01	3.027828e-01
2	2R_11423980_SNP	11423980	5	T	G	0.227	3.381699e-02	3.431654e-02	4.232294e-02	3.297439e-01	3.258407e-01	3.177202e-01	3.207830e-01
2	2R_11423982_SNP	11423982	11	T	A	0.401	-2.252236e-02	2.990240e-02	1.000000e-05	1.002399e-01	4.523991e-01	4.561402e-01	4.603079e-01
2	2R_11423987_SNP	11423987	7	C	A	0.211	4.457441e-02	3.539586e-02	1.125641e-01	4.249980e-01	2.096858e-01	2.020468e-01	2.067551e-01
2	2R_11423990_DEL	11423990	10	A	AA	0.203	3.859265e-02	3.632674e-02	7.129843e-02	3.726318e-01	2.896083e-01	2.809972e-01	2.848727e-01
2	2R_11423994_SNP	11423994	10	T	G	0.139	-1.045723e-01	4.148810e-02	1.000000e-05	1.000000e-05	1.266112e-02	1.216099e-02	1.451561e-02
2	2R_11423997_SNP	11423997	4	T	C	0.232	3.637540e-02	3.394372e-02	3.480252e-02	3.215578e-01	2.854380e-01	2.782724e-01	2.813206e-01
2	2R_11424162_SNP	11424162	0	A	G	0.012	-7.675490e-02	1.307273e-01	1.000000e-05	2.399983e-01	5.579092e-01	5.538035e-01	5.548416e-01
2	2R_11424165_SNP	11424165	0	A	C	0.006	-4.233498e-02	1.844840e-01	1.000000e-05	2.160449e-01	8.187801e-01	8.212599e-01	8.216605e-01
2	2R_11424195_SNP	11424195	0	T	C	0.012	-1.308352e-01	1.304684e-01	1.000000e-05	2.586828e-01	3.174113e-01	3.122993e-01	3.145823e-01
2	2R_11424228_SNP	11424228	0	G	A	0.006	-2.499073e-01	1.834909e-01	1.000000e-05	1.826488e-01	1.750559e-01	1.726965e-01	1.758270e-01
2	2R_11424291_SNP	11424291	3	A	C	0.018	8.956247e-02	1.069646e-01	1.000000e-05	2.239305e-01	4.036223e-01	4.002686e-01	4.019762e-01
2	2R_11424309_SNP	11424309	0	T	C	0.024	-8.990958e-02	9.288543e-02	6.608073e-02	3.610829e-01	3.344715e-01	3.248465e-01	3.285774e-01
2	2R_11424327_SNP	11424327	0	T	C	0.006	1.584468e-01	1.841030e-01	1.000000e-05	5.186561e-02	3.906765e-01	3.939352e-01	3.997913e-01
2	2R_11424337_SNP	11424337	0	A	G	0.012	-1.308352e-01	1.304684e-01	1.000000e-05	2.586828e-01	3.174113e-01	3.122993e-01	3.145823e-01
2	2R_11424377_SNP	11424377	9	C	T	0.497	1.646110e-02	2.915114e-02	1.282603e-04	2.566085e-01	5.730528e-01	5.665098e-01	5.676498e-01
2	2R_11424383_INS	11424383	2	AA	A	0.006	-1.668631e-01	1.840649e-01	1.000000e-05	2.392554e-01	3.659614e-01	3.617581e-01	3.636847e-01
2	2R_11424400_SNP	11424400	11	A	T	0.503	1.553521e-02	2.933958e-02	1.000000e-05	2.559198e-01	5.971683e-01	5.905841e-01	5.916447e-01
2	2R_11424439_SNP	11424439	8	G	A	0.506	1.831848e-02	2.906398e-02	1.783311e-02	2.792107e-01	5.293773e-01	5.211144e-01	5.227424e-01
2	2R_11424586_SNP	11424586	1	A	C	0.012	6.482785e-03	1.308668e-01	1.000000e-05	2.276446e-01	9.605507e-01	9.622599e-01	9.623219e-01
2	2R_11424602_SNP	11424602	0	G	A	0.006	-2.717192e-01	1.833204e-01	7.789268e-03	2.837812e-01	1.401805e-01	1.362044e-01	1.394973e-01
2	2R_11424679_SNP	11424679	0	C	T	0.030	4.849409e-02	8.343835e-02	1.000000e-05	1.307058e-01	5.618963e-01	5.676928e-01	5.708816e-01
2	2R_11424697_SNP	11424697	1	T	C	0.024	6.067699e-02	9.298425e-02	1.000000e-05	2.403465e-01	5.149482e-01	5.107991e-01	5.120052e-01
2	2R_11424721_SNP	11424721	0	A	G	0.018	1.005503e-02	1.071696e-01	1.000000e-05	2.266128e-01	9.253625e-01	9.265572e-01	9.266778e-01
2	2R_11424841_SNP	11424841	2	G	A	0.006	1.503411e-01	1.841506e-01	1.000000e-05	2.495095e-01	4.154396e-01	4.105032e-01	4.122098e-01
2	2R_11424850_SNP	11424850	1	A	G	0.006	1.619524e-01	1.840880e-01	1.000000e-05	4.770186e-02	3.802636e-01	3.833011e-01	3.892525e-01
2	2R_11424919_SNP	11424919	4	A	T	0.104	-1.210733e-02	4.711766e-02	1.000000e-05	2.207120e-01	7.975283e-01	7.979431e-01	7.983183e-01
2	2R_11424982_SNP	11424982	4	A	C	0.104	-3.143418e-03	4.712640e-02	1.000000e-05	2.272960e-01	9.468993e-01	9.478559e-01	9.479408e-01
2	2R_11424986_SNP	11424986	9	T	C	0.365	-4.972660e-03	3.030539e-02	1.000000e-05	2.244661e-01	8.698639e-01	8.704079e-01	8.706296e-01
2	2R_11424993_SNP	11424993	6	A	G	0.191	-1.318472e-02	3.674178e-02	1.938142e-02	2.827472e-01	7.201647e-01	7.075592e-01	7.091814e-01
2	2R_11424996_SNP	11424996	10	G	T	0.354	-1.602038e-02	3.057080e-02	1.000000e-05	2.144156e-01	6.009484e-01	5.995607e-01	6.004652e-01
2	2R_11425003_SNP	11425003	3	C	T	0.042	-1.003019e-01	7.062743e-02	1.000000e-05	1.000000e-05	1.574381e-01	1.566344e-01	1.668363e-01
2	2R_11425004_SNP	11425004	10	G	T	0.310	-1.048808e-02	3.163041e-02	1.000000e-05	2.524008e-01	7.406231e-01	7.328863e-01	7.335979e-01
2	2R_11425007_SNP	11425007	3	G	A	0.048	-1.576809e-02	6.666614e-02	1.000000e-05	1.620975e-01	8.133183e-01	8.315203e-01	8.348957e-01
2	2R_11425012_SNP	11425012	6	C	A	0.370	-1.087926e-02	2.991853e-02	1.000000e-05	2.156109e-01	7.165973e-01	7.166002e-01	7.171860e-01
2	2R_11425014_SNP	11425014	7	G	T	0.304	-2.223353e-02	3.146588e-02	7.322718e-03	2.600677e-01	4.808109e-01	4.743079e-01	4.758144e-01
2	2R_11425016_SNP	11425016	0	G	A	0.006	1.584468e-01	1.841030e-01	1.000000e-05	5.186561e-02	3.906765e-01	3.939352e-01	3.997913e-01
2	2R_11425023_SNP	11425023	7	C	T	0.298	-2.371457e-02	3.164684e-02	1.016150e-02	2.610418e-01	4.547068e-01	4.483186e-01	4.499422e-01
2	2R_11425065_SNP	11425065	0	C	T	0.012	-9.512800e-02	1.306545e-01	1.000000e-05	2.486282e-01	4.675855e-01	4.625776e-01	4.640336e-01
2	2R_11425119_SNP	11425119	5	C	T	0.049	-6.632296e-02	6.649929e-02	1.000000e-05	1.000000e-05	3.200470e-01	3.218860e-01	3.297528e-01
2	2R_11425135_SNP	11425135	0	A	G	0.012	-7.096126e-02	1.307470e-01	1.000000e-05	2.596533e-01	5.880388e-01	5.815784e-01	5.827092e-01
2	2R_11425184_SNP	11425184	5	G	A	0.288	2.480649e-02	3.176002e-02	2.976313e-02	3.117070e-01	4.358795e-01	4.263733e-01	4.288858e-01
2	2R_11425206_SNP	11425206	0	A	G	0.006	1.877911e-01	1.839367e-01	1.000000e-05	1.481351e-01	3.087613e-01	3.080656e-01	3.108934e-01
2	2R_11425222_SNP	11425222	0	T	A	0.012	-1.308352e-01	1.304684e-01	1.000000e-05	2.586828e-01	3.174113e-01	3.122993e-01	3.145823e-01
2	2R_11425223_SNP	11425223	9	C	A	0.314	3.203136e-02	3.134692e-02	8.572995e-02	3.870738e-01	3.083462e-01	2.986622e-01	3.029607e-01
2	2R_11425227_SNP	11425227	1	A	G	0.024	-6.736159e-02	9.295486e-02	2.038993e-02	3.077734e-01	4.696747e-01	4.587114e-01	4.611466e-01
2	2R_11425272_SNP	11425272	22	T	A	0.301	3.864511e-02	3.306699e-02	1.680240e-01	4.980310e-01	2.442036e-01	2.343769e-01	2.412331e-01
2	2R_11425338_SNP	11425338	6	T	G	0.049	-1.478082e-02	6.669899e-02	1.000000e-05	1.657068e-01	8.248939e-01	8.438246e-01	8.470750e-01
2	2R_11425350_SNP	11425350	10	T	G	0.089	-3.641355e-02	5.142327e-02	1.000000e-05	2.003816e-01	4.798674e-01	4.783836e-01	4.798494e-01
2	2R_11425351_SNP	11425351	10	C	T	0.133	-6.575456e-03	4.310816e-02	1.000000e-05	2.143152e-01	8.789511e-01	8.849725e-01	8.853743e-01
2	2R_11425354_SNP	11425354	7	T	A	0.261	3.408215e-02	3.294865e-02	1.474147e-01	4.632564e-01	3.024528e-01	2.913638e-01	2.978960e-01
2	2R_11425375_SNP	11425375	6	T	C	0.253	3.160040e-02	3.319030e-02	1.349195e-01	4.482823e-01	3.424319e-01	3.303420e-01	3.367708e-01
2	2R_11425380_SNP	11425380	1	A	T	0.018	-9.058326e-02	1.069475e-01	1.000000e-05	2.358666e-01	3.982211e-01	3.942437e-01	3.959861e-01
2	2R_11425386_SNP	11425386	5	T	C	0.252	3.858274e-02	3.312824e-02	1.793375e-01	5.003715e-01	2.458325e-01	2.362889e-01	2.432212e-01
2	2R_11425418_SNP	11425418	0	T	G	0.006	-2.499073e-01	1.834909e-01	1.000000e-05	1.826488e-01	1.750559e-01	1.726965e-01	1.758270e-01
2	2R_11425474_SNP	11425474	0	G	T	0.006	-2.499073e-01	1.834909e-01	1.000000e-05	1.826488e-01	1.750559e-01	1.726965e-01	1.758270e-01
2	2R_11425523_SNP	11425523	2	T	C	0.006	5.298390e-01	1.819366e-01	1.336583e+00	1.000000e+05	4.082621e-03	2.299399e-03	7.332339e-03
2	2R_11425577_SNP	11425577	1	A	G	0.012	-7.110175e-02	1.307513e-01	1.000000e-05	2.600716e-01	5.873129e-01	5.808037e-01	5.819426e-01
2	2R_11425580_SNP	11425580	0	T	C	0.006	-9.099048e-02	1.843781e-01	1.000000e-05	1.209420e-01	6.223120e-01	6.313818e-01	6.354689e-01
2	2R_11425621_DEL	11425621	0	A	AA	0.012	-7.096126e-02	1.307470e-01	1.000000e-05	2.596533e-01	5.880388e-01	5.815784e-01	5.827092e-01
2	2R_11425633_SNP	11425633	0	C	T	0.012	1.728460e-01	1.301735e-01	1.000000e-05	1.208756e-01	1.860633e-01	1.847239e-01	1.882861e-01
2	2R_11425638_SNP	11425638	4	T	A	0.238	2.065313e-02	3.371883e-02	4.162186e-02	3.253730e-01	5.410384e-01	5.283324e-01	5.312461e-01
2	2R_11425640_SNP	11425640	4	A	C	0.098	1.361366e-02	4.840151e-02	1.000000e-05	2.559008e-01	7.788573e-01	7.706974e-01	7.714453e-01
2	2R_11425645_SNP	11425645	2	T	C	0.241	2.335075e-02	3.335748e-02	5.752746e-02	3.421758e-01	4.848975e-01	4.725141e-01	4.759273e-01
2	2R_11425685_SNP	11425685	0	G	A	0.006	3.047604e-01	1.829908e-01	1.000000e-05	2.901086e-01	9.771095e-02	9.440821e-02	9.775355e-02
2	2R_11425693_SNP	11425693	2	A	C	0.012	3.088941e-02	1.308505e-01	1.000000e-05	2.288302e-01	8.136721e-01	8.123023e-01	8.126106e-01
2	2R_11425695_SNP	11425695	1	A	G	0.006	4.229648e-02	1.844874e-01	1.000000e-05	2.067386e-01	8.189453e-01	8.245854e-01	8.252005e-01
2	2R_11425720_DEL	11425720	10	A	AA	0.013	4.081445e-02	1.308746e-01	1.000000e-05	2.800325e-01	7.555388e-01	7.413006e-01	7.428819e-01
2	2R_11425750_DEL	11425750	1	C	CCACTGCCATTC	0.012	3.009968e-02	1.308469e-01	1.000000e-05	2.289745e-01	8.183459e-01	8.169648e-01	8.172642e-01
2	2R_11425750_SNP	11425750	3	G	C	0.012	-6.933010e-02	1.307667e-01	1.000000e-05	2.592387e-01	5.966944e-01	5.902211e-01	5.913227e-01
2	2R_11425802_SNP	11425802	0	T	C	0.012	-7.096126e-02	1.307470e-01	1.000000e-05	2.596533e-01	5.880388e-01	5.815784e-01	5.827092e-01
2	2R_11425805_SNP	11425805	4	A	G	0.244	2.115190e-02	3.342231e-02	3.404340e-02	3.142639e-01	5.276909e-01	5.160238e-01	5.185623e-01
2	2R_11425839_SNP	11425839	13	A	G	0.239	3.890408e-02	3.453036e-02	1.000000e-05	2.040454e-01	2.615110e-01	2.588588e-01	2.614314e-01
2	2R_11425861_DEL	11425861	2	G	GTGGCCGCCAAGCAAAACGATGTGCCATCCGCGG	0.012	-1.323831e-01	1.304685e-01	1.000000e-05	3.068993e-01	3.117376e-01	3.045927e-01	3.073377e-01
2	2R_11425877_SNP	11425877	6	G	A	0.086	3.990552e-02	5.134583e-02	1.000000e-05	1.406559e-01	4.381522e-01	4.398417e-01	4.425398e-01
2	2R_11425887_SNP	11425887	4	T	A	0.012	8.014522e-02	1.307343e-01	1.000000e-05	1.453679e-01	5.406895e-01	5.448887e-01	5.473987e-01
2	2R_11425929_SNP	11425929	2	T	C	0.030	3.305902e-04	8.353864e-02	1.000000e-05	2.329140e-01	9.968473e-01	9.833308e-01	9.834719e-01
2	2R_11425931_SNP	11425931	0	A	C	0.006	-4.245293e-02	1.844839e-01	1.000000e-05	2.537282e-01	8.182840e-01	8.090617e-01	8.097491e-01
2	2R_11425956_SNP	11425956	6	A	C	0.265	1.865190e-02	3.270248e-02	4.553588e-03	2.785589e-01	5.692108e-01	5.602801e-01	5.618063e-01
2	2R_11425963_DEL	11425963	1	A	ACGC	0.006	-2.017022e-01	1.839734e-01	1.642628e-01	4.938492e-01	2.745067e-01	2.636806e-01	2.708550e-01
2	2R_11425998_SNP	11425998	9	A	G	0.226	2.575713e-02	3.481673e-02	3.169062e-02	3.094777e-01	4.604713e-01	4.508394e-01	4.532567e-01
2	2R_11426031_SNP	11426031	0	T	C	0.012	-7.096126e-02	1.307470e-01	1.000000e-05	2.596533e-01	5.880388e-01	5.815784e-01	5.827092e-01
2	2R_11426055_SNP	11426055	10	G	A	0.342	1.125235e-02	3.084411e-02	1.000000e-05	2.684267e-01	7.157148e-01	7.059966e-01	7.071104e-01
2	2R_11426082_SNP	11426082	5	T	G	0.227	2.719002e-02	3.436753e-02	9.327535e-02	3.853663e-01	4.299829e-01	4.171194e-01	4.219344e-01
2	2R_11426085_SNP	11426085	8	G	A	0.456	1.112348e-02	2.919066e-02	1.711653e-02	3.152563e-01	7.036438e-01	6.861444e-01	6.891758e-01
2	2R_11426121_SNP	11426121	3	A	G	0.261	3.609407e-02	3.253859e-02	1.984916e-01	5.321805e-01	2.689183e-01	2.580706e-01	2.665179e-01
2	2R_11426158_SNP	11426158	4	G	T	0.049	-1.244644e-02	6.668073e-02	1.000000e-05	1.796528e-01	8.521573e-01	8.709226e-01	8.733459e-01
2	2R_11426169_SNP	11426169	1	A	G	0.090	1.734174e-02	4.977048e-02	8.829470e-03	3.146427e-01	7.279556e-01	7.079312e-01	7.111452e-01
2	2R_11426199_SNP	11426199	0	C	T	0.095	1.750686e-02	4.833899e-02	2.365457e-02	3.232276e-01	7.176867e-01	6.975357e-01	7.011929e-01
2	2R_11426296_SNP	11426296	0	G	T	0.006	-1.569661e-01	1.841106e-01	1.000000e-05	2.376556e-01	3.951294e-01	3.909341e-01	3.926977e-01
2	2R_11426312_SNP	11426312	0	T	C	0.024	2.417487e-02	9.307771e-02	1.000000e-05	2.345715e-01	7.953956e-01	7.922214e-01	7.925870e-01
2	2R_11426337_SNP	11426337	0	T	C	0.012	-1.646908e-01	1.302772e-01	3.921002e-02	3.193198e-01	2.079461e-01	2.019870e-01	2.052968e-01
2	2R_11426382_SNP	11426382	1	A	G	0.018	9.039460e-02	1.069484e-01	1.000000e-05	2.244618e-01	3.992064e-01	3.958072e-01	3.975378e-01
2	2R_11426436_SNP	11426436	1	A	G	0.048	-2.790507e-03	6.665668e-02	1.000000e-05	2.250570e-01	9.666575e-01	9.747847e-01	9.748934e-01
2	2R_11426457_SNP	11426457	0	T	C	0.012	-1.646908e-01	1.302772e-01	3.921002e-02	3.193198e-01	2.079461e-01	2.019870e-01	2.052968e-01
2	2R_11426463_SNP	11426463	0	C	T	0.012	-1.646908e-01	1.302772e-01	3.921002e-02	3.193198e-01	2.079461e-01	2.019870e-01	2.052968e-01
2	2R_11426482_SNP	11426482	0	A	G	0.006	1.877911e-01	1.839367e-01	1.000000e-05	1.481351e-01	3.087613e-01	3.080656e-01	3.108934e-01
2	2R_11426532_SNP	11426532	3	G	A	0.091	-1.706014e-02	4.979991e-02	1.000000e-05	1.775469e-01	7.323525e-01	7.400945e-01	7.417202e-01
2	2R_11426568_SNP	11426568	0	A	C	0.012	-1.646908e-01	1.302772e-01	3.921002e-02	3.193198e-01	2.079461e-01	2.019870e-01	2.052968e-01
2	2R_11426616_SNP	11426616	8	G	A	0.331	1.264299e-02	3.090964e-02	4.855513e-02	3.273262e-01	6.830443e-01	6.657521e-01	6.693789e-01
2	2R_11426661_SNP	11426661	0	C	G	0.012	-1.646908e-01	1.302772e-01	3.921002e-02	3.193198e-01	2.079461e-01	2.019870e-01	2.052968e-01
2	2R_11426664_SNP	11426664	0	T	C	0.012	-1.646908e-01	1.302772e-01	3.921002e-02	3.193198e-01	2.079461e-01	2.019870e-01	2.052968e-01
2	2R_11426677_SNP	11426677	4	C	T	0.043	-4.996993e-02	7.095887e-02	1.000000e-05	8.847427e-02	4.822889e-01	4.874158e-01	4.922551e-01
2	2R_11426680_SNP	11426680	0	A	C	0.006	-9.099048e-02	1.843781e-01	1.000000e-05	1.209420e-01	6.223120e-01	6.313818e-01	6.354689e-01
2	2R_11426685_SNP	11426685	0	G	C	0.012	-1.646908e-01	1.302772e-01	3.921002e-02	3.193198e-01	2.079461e-01	2.019870e-01	2.052968e-01
2	2R_11426697_SNP	11426697	0	C	T	0.012	-1.646908e-01	1.302772e-01	3.921002e-02	3.193198e-01	2.079461e-01	2.019870e-01	2.052968e-01
2	2R_11426703_SNP	11426703	0	G	A	0.012	-1.646908e-01	1.302772e-01	3.921002e-02	3.193198e-01	2.079461e-01	2.019870e-01	2.052968e-01
2	2R_11426706_SNP	11426706	0	G	A	0.012	-1.646908e-01	1.302772e-01	3.921002e-02	3.193198e-01	2.079461e-01	2.019870e-01	2.052968e-01
2	2R_11426763_SNP	11426763	7	C	G	0.354	-1.105025e-02	3.030620e-02	3.755963e-03	3.013438e-01	7.158589e-01	7.003576e-01	7.027123e-01
2	2R_11426994_SNP	11426994	2	A	G	0.066	-4.504193e-02	5.729492e-02	1.000000e-05	1.213883e-01	4.329052e-01	4.355342e-01	4.386811e-01
2	2R_11427061_SNP	11427061	5	T	A	0.215	6.410619e-03	3.508669e-02	1.000000e-05	2.450693e-01	8.552501e-01	8.479620e-01	8.484059e-01
2	2R_11427121_SNP	11427121	6	T	C	0.358	4.086825e-03	3.014630e-02	1.000000e-05	2.111095e-01	8.923283e-01	9.013337e-01	9.018738e-01
2	2R_11427190_SNP	11427190	0	A	C	0.030	-1.169514e-02	8.351826e-02	1.000000e-05	2.123397e-01	8.888053e-01	8.973901e-01	8.978684e-01
2	2R_11427199_SNP	11427199	4	T	C	0.213	1.109523e-02	3.505317e-02	3.814222e-03	2.643792e-01	7.520011e-01	7.423033e-01	7.432979e-01
2	2R_11427271_SNP	11427271	1	T	C	0.018	-6.066646e-02	1.070748e-01	1.000000e-05	2.263697e-01	5.717648e-01	5.692891e-01	5.702454e-01
2	2R_11427340_SNP	11427340	4	A	G	0.378	1.606946e-02	2.959866e-02	1.000000e-05	2.288727e-01	5.879189e-01	5.845455e-01	5.854464e-01
2	2R_11427366_SNP	11427366	0	A	G	0.024	-2.674610e-02	9.307349e-02	1.000000e-05	2.299278e-01	7.741909e-01	7.719524e-01	7.723423e-01
2	2R_11427373_SNP	11427373	0	C	A	0.024	1.176646e-01	9.308920e-02	2.942803e-01	6.553326e-01	2.080027e-01	1.995839e-01	2.100213e-01
2	2R_11427420_SNP	11427420	1	G	C	0.030	-3.190656e-02	8.349414e-02	1.000000e-05	1.891071e-01	7.028453e-01	7.073965e-01	7.085429e-01
2	2R_11427424_SNP	11427424	0	C	G	0.012	-1.308352e-01	1.304684e-01	1.000000e-05	2.586828e-01	3.174113e-01	3.122993e-01	3.145823e-01
2	2R_11427425_SNP	11427425	1	A	G	0.030	-3.190656e-02	8.349414e-02	1.000000e-05	1.891071e-01	7.028453e-01	7.073965e-01	7.085429e-01
2	2R_11427431_SNP	11427431	0	A	G	0.012	-1.308352e-01	1.304684e-01	1.000000e-05	2.586828e-01	3.174113e-01	3.122993e-01	3.145823e-01
2	2R_11427432_SNP	11427432	1	T	G	0.006	5.307794e-01	1.819218e-01	1.341262e+00	1.000000e+05	4.015950e-03	2.257590e-03	7.239088e-03
2	2R_11427473_SNP	11427473	0	T	A	0.012	-7.096126e-02	1.307470e-01	1.000000e-05	2.596533e-01	5.880388e-01	5.815784e-01	5.827092e-01
2	2R_11427515_DEL	11427515	8	T	TAGTT	0.025	-1.120481e-01	9.289726e-02	3.270658e-02	2.192855e-01	2.294756e-01	2.261117e-01	2.288474e-01
2	2R_11427595_SNP	11427595	3	G	T	0.418	-1.227862e-02	2.901877e-02	1.000000e-05	2.520019e-01	6.727505e-01	6.661432e-01	6.669629e-01
2	2R_11427619_SNP	11427619	4	T	C	0.402	-8.065776e-03	2.928660e-02	1.000000e-05	2.506297e-01	7.833450e-01	7.755511e-01	7.761757e-01
2	2R_11427653_SNP	11427653	0	T	G	0.006	1.432019e-01	1.841782e-01	1.000000e-05	2.080260e-01	4.379598e-01	4.359307e-01	4.375162e-01
2	2R_11427686_SNP	11427686	0	T	C	0.012	3.683901e-04	1.308630e-01	1.000000e-05	2.313081e-01	9.977573e-01	9.866874e-01	9.867603e-01
2	2R_11427715_SNP	11427715	2	T	C	0.410	7.207882e-03	2.902934e-02	1.000000e-05	2.314415e-01	8.042120e-01	8.026754e-01	8.030060e-01
2	2R_11427790_SNP	11427790	0	A	T	0.012	-1.407696e-01	1.304496e-01	7.724410e-02	3.838588e-01	2.821037e-01	2.729365e-01	2.771253e-01
2	2R_11427793_SNP	11427793	1	A	G	0.006	1.808964e-01	1.839816e-01	1.000000e-05	2.568477e-01	3.269248e-01	3.219418e-01	3.241597e-01
2	2R_11427833_SNP	11427833	5	T	C	0.196	2.529739e-02	3.622348e-02	2.676783e-03	2.840216e-01	4.859231e-01	4.777421e-01	4.795599e-01
2	2R_11427865_SNP	11427865	3	A	G	0.297	-2.043630e-02	3.131434e-02	3.277468e-02	3.390147e-01	5.149053e-01	5.024078e-01	5.056040e-01
2	2R_11427932_SNP	11427932	5	G	T	0.301	-1.848815e-02	3.139794e-02	1.749832e-02	3.189141e-01	5.567735e-01	5.447452e-01	5.473404e-01
2	2R_11427938_SNP	11427938	0	T	G	0.012	-1.308352e-01	1.304684e-01	1.000000e-05	2.586828e-01	3.174113e-01	3.122993e-01	3.145823e-01
2	2R_11427940_SNP	11427940	0	C	T	0.012	-1.308352e-01	1.304684e-01	1.000000e-05	2.586828e-01	3.174113e-01	3.122993e-01	3.145823e-01
2	2R_11427942_SNP	11427942	0	C	T	0.012	-1.308352e-01	1.304684e-01	1.000000e-05	2.586828e-01	3.174113e-01	3.122993e-01	3.145823e-01
2	2R_11427951_SNP	11427951	6	G	A	0.296	-1.788929e-02	3.162728e-02	1.401332e-02	3.140759e-01	5.724100e-01	5.604339e-01	5.628889e-01
2	2R_11427998_SNP	11427998	4	C	G	0.073	-2.116275e-02	5.513763e-02	1.000000e-05	2.217104e-01	7.016053e-01	7.003973e-01	7.009718e-01
2	2R_11428032_SNP	11428032	8	T	C	0.300	4.454151e-02	3.161312e-02	2.103670e-01	5.617923e-01	1.607185e-01	1.536023e-01	1.602671e-01
2	2R_11428035_SNP	11428035	8	G	A	0.306	3.749937e-02	3.146414e-02	1.567423e-01	4.968891e-01	2.350357e-01	2.256805e-01	2.320768e-01
2	2R_11428050_SNP	11428050	8	T	C	0.319	2.781029e-02	3.116617e-02	1.039886e-01	4.282587e-01	3.735116e-01	3.608834e-01	3.666192e-01
2	2R_11428053_SNP	11428053	0	C	T	0.018	-6.742995e-02	1.070446e-01	1.000000e-05	1.796939e-01	5.296106e-01	5.309000e-01	5.324879e-01
2	2R_11428068_SNP	11428068	8	G	A	0.319	2.736124e-02	3.116931e-02	1.042299e-01	4.277652e-01	3.813067e-01	3.684596e-01	3.742489e-01
2	2R_11428077_SNP	11428077	7	A	G	0.317	1.860709e-02	3.114837e-02	4.902792e-02	3.527652e-01	5.510745e-01	5.363837e-01	5.403053e-01
2	2R_11428095_SNP	11428095	0	A	T	0.006	9.921608e-02	1.843525e-01	1.000000e-05	2.972927e-01	5.911690e-01	5.792735e-01	5.812680e-01
2	2R_11428135_SNP	11428135	1	T	A	0.006	-3.258321e-01	1.828096e-01	5.942285e-02	3.563289e-01	7.651882e-02	7.322616e-02	7.670860e-02
2	2R_11428244_SNP	11428244	2	G	T	0.187	5.342425e-02	3.649267e-02	2.126215e-01	5.446763e-01	1.450927e-01	1.387572e-01	1.449261e-01
2	2R_11428277_SNP	11428277	4	A	G	0.183	5.200599e-02	3.703272e-02	2.106019e-01	5.427906e-01	1.620902e-01	1.551916e-01	1.616315e-01
2	2R_11428289_SNP	11428289	3	T	A	0.188	5.528234e-02	3.651248e-02	2.365632e-01	5.749386e-01	1.319105e-01	1.259930e-01	1.323989e-01
2	2R_11428316_SNP	11428316	5	T	G	0.110	-1.054158e-02	4.596593e-02	1.000000e-05	2.160664e-01	8.188912e-01	8.211614e-01	8.215624e-01
2	2R_11428331_SNP	11428331	2	C	T	0.120	-1.864659e-02	4.383867e-02	1.000000e-05	2.266733e-01	6.711355e-01	6.687172e-01	6.693582e-01
2	2R_11428334_SNP	11428334	0	A	G	0.012	-7.675490e-02	1.307273e-01	1.000000e-05	2.399983e-01	5.579092e-01	5.538035e-01	5.548416e-01
2	2R_11428378_SNP	11428378	3	A	C	0.158	3.517185e-02	3.923664e-02	3.881806e-02	3.137411e-01	3.713356e-01	3.631394e-01	3.658202e-01
2	2R_11428396_SNP	11428396	0	G	C	0.012	-7.096126e-02	1.307470e-01	1.000000e-05	2.596533e-01	5.880388e-01	5.815784e-01	5.827092e-01
2	2R_11428439_SNP	11428439	3	A	G	0.370	-1.353466e-02	2.964963e-02	1.000000e-05	2.536472e-01	6.486367e-01	6.421888e-01	6.430843e-01
2	2R_11428470_SNP	11428470	1	C	T	0.012	-1.157056e-01	1.305592e-01	1.000000e-05	1.507598e-01	3.767753e-01	3.770077e-01	3.795574e-01
2	2R_11428502_SNP	11428502	7	G	A	0.043	-1.026353e-01	7.223534e-02	4.572469e-01	7.076091e-01	1.572374e-01	1.540194e-01	1.651933e-01
2	2R_11428580_SNP	11428580	0	T	C	0.024	1.176646e-01	9.308920e-02	2.942803e-01	6.553326e-01	2.080027e-01	1.995839e-01	2.100213e-01
2	2R_11428652_SNP	11428652	0	A	C	0.036	5.315450e-02	7.644077e-02	7.078711e-02	3.730767e-01	4.877967e-01	4.740493e-01	4.784946e-01
2	2R_11428675_SNP	11428675	1	C	G	0.018	-6.965116e-02	1.070419e-01	1.000000e-05	2.782835e-01	5.161458e-01	5.079489e-01	5.095869e-01
2	2R_11428678_SNP	11428678	3	C	T	0.079	7.314658e-03	5.315633e-02	1.000000e-05	2.616083e-01	8.907182e-01	8.738999e-01	8.750854e-01
2	2R_11428687_SNP	11428687	5	T	C	0.067	2.166304e-02	5.741330e-02	3.122748e-02	3.653746e-01	7.064197e-01	6.804519e-01	6.867650e-01
2	2R_11428694_SNP	11428694	0	A	T	0.006	7.137133e-02	1.844301e-01	1.000000e-05	2.116185e-01	6.992644e-01	7.001024e-01	7.007684e-01
2	2R_11428706_SNP	11428706	6	A	G	0.457	-1.035362e-02	2.900447e-02	1.000000e-05	2.117848e-01	7.215704e-01	7.220641e-01	7.226881e-01
2	2R_11428718_SNP	11428718	1	G	C	0.024	-6.736159e-02	9.295486e-02	2.038993e-02	3.077734e-01	4.696747e-01	4.587114e-01	4.611466e-01
2	2R_11428742_SNP	11428742	3	C	G	0.079	7.314658e-03	5.315633e-02	1.000000e-05	2.616083e-01	8.907182e-01	8.738999e-01	8.750854e-01
2	2R_11428785_SNP	11428785	0	T	C	0.012	-7.096126e-02	1.307470e-01	1.000000e-05	2.596533e-01	5.880388e-01	5.815784e-01	5.827092e-01
2	2R_11428799_SNP	11428799	3	A	G	0.079	7.314658e-03	5.315633e-02	1.000000e-05	2.616083e-01	8.907182e-01	8.738999e-01	8.750854e-01
2	2R_11428801_SNP	11428801	0	T	A	0.006	8.255390e-02	1.844020e-01	1.000000e-05	2.103280e-01	6.549646e-01	6.552455e-01	6.560297e-01
2	2R_11428807_SNP	11428807	4	A	T	0.476	-1.948723e-02	2.872470e-02	1.000000e-05	2.116455e-01	4.984541e-01	4.961930e-01	4.974927e-01
2	2R_11428810_SNP	11428810	5	T	A	0.153	5.271941e-02	3.978606e-02	3.357119e-02	3.333722e-01	1.869681e-01	1.812275e-01	1.846973e-01
2	2R_11428841_DEL	11428841	0	T	TGG	0.006	5.334257e-01	1.818698e-01	1.363096e+00	1.000000e+05	3.831631e-03	2.114987e-03	7.010018e-03
2	2R_11428843_SNP	11428843	12	T	G	0.013	-1.532683e-01	1.303821e-01	1.000000e-05	1.837462e-01	2.414652e-01	2.390438e-01	2.418390e-01
2	2R_11428856_SNP	11428856	2	A	C	0.145	-2.600155e-02	4.055070e-02	1.000000e-05	2.137475e-01	5.222700e-01	5.201763e-01	5.213655e-01
2	2R_11428912_SNP	11428912	4	A	C	0.012	-1.295568e-01	1.304954e-01	1.000000e-05	2.533980e-01	3.222486e-01	3.173630e-01	3.195912e-01
2	2R_11428913_SNP	11428913	10	C	A	0.063	-6.813713e-02	5.987444e-02	1.000000e-05	7.675491e-02	2.567601e-01	2.568472e-01	2.610235e-01
2	2R_11428914_SNP	11428914	2	T	G	0.012	-1.282132e-01	1.304936e-01	1.000000e-05	2.524163e-01	3.272714e-01	3.224126e-01	3.246074e-01
2	2R_11428959_SNP	11428959	0	A	T	0.006	5.334257e-01	1.818698e-01	1.363096e+00	1.000000e+05	3.831631e-03	2.114987e-03	7.010018e-03
2	2R_11429025_SNP	11429025	4	C	T	0.439	9.701576e-03	2.893650e-02	1.000000e-05	2.063737e-01	7.378438e-01	7.399884e-01	7.406751e-01
2	2R_11429034_INS	11429034	14	AA	A	0.117	-3.436591e-02	4.606372e-02	1.000000e-05	2.427570e-01	4.566915e-01	4.518490e-01	4.533244e-01
2	2R_11429074_SNP	11429074	4	C	G	0.409	-1.608111e-02	2.920166e-02	1.366734e-02	2.849991e-01	5.825854e-01	5.725547e-01	5.742252e-01
2	2R_11429095_SNP	11429095	0	A	G	0.024	1.176646e-01	9.308920e-02	2.942803e-01	6.553326e-01	2.080027e-01	1.995839e-01	2.100213e-01
2	2R_11429101_SNP	11429101	0	A	G	0.006	1.989781e-02	1.845068e-01	1.000000e-05	2.357241e-01	9.142503e-01	9.090762e-01	9.092774e-01
2	2R_11429122_SNP	11429122	0	A	G	0.006	1.989781e-02	1.845068e-01	1.000000e-05	2.357241e-01	9.142503e-01	9.090762e-01	9.092774e-01
2	2R_11429146_SNP	11429146	0	A	G	0.012	-1.308352e-01	1.304684e-01	1.000000e-05	2.586828e-01	3.174113e-01	3.122993e-01	3.145823e-01
2	2R_11429173_SNP	11429173	0	T	C	0.006	-2.002815e-01	1.838573e-01	1.000000e-05	1.397394e-01	2.775869e-01	2.767092e-01	2.797827e-01
2	2R_11429221_SNP	11429221	5	A	T	0.153	3.971987e-02	3.990033e-02	5.088889e-02	3.261300e-01	3.209532e-01	3.131270e-01	3.161561e-01
2	2R_11429257_SNP	11429257	4	T	C	0.073	8.921313e-03	5.515776e-02	1.000000e-05	2.712130e-01	8.717059e-01	8.528409e-01	8.544740e-01
2	2R_11429284_SNP	11429284	8	G	A	0.219	1.586039e-02	3.516627e-02	1.523565e-02	2.978067e-01	6.525699e-01	6.400034e-01	6.420497e-01
2	2R_11429287_SNP	11429287	4	T	G	0.073	5.363651e-02	5.512288e-02	1.401356e-01	4.362020e-01	3.319515e-01	3.210202e-01	3.269223e-01
2	2R_11429302_SNP	11429302	8	C	G	0.219	-1.608832e-02	3.515835e-02	1.000000e-05	1.631349e-01	6.478411e-01	6.537798e-01	6.558356e-01
2	2R_11429305_SNP	11429305	0	T	C	0.006	-1.319521e-01	1.842288e-01	1.000000e-05	1.201385e-01	4.748495e-01	4.785422e-01	4.818557e-01
2	2R_11429353_SNP	11429353	1	A	C	0.012	9.068236e-02	1.307354e-01	1.295621e-02	2.422971e-01	4.888819e-01	4.845226e-01	4.858480e-01
2	2R_11429356_SNP	11429356	10	A	T	0.203	1.028881e-02	3.640979e-02	7.859435e-03	3.127181e-01	7.778481e-01	7.557943e-01	7.592751e-01
2	2R_11429359_SNP	11429359	1	T	G	0.006	-5.674016e-02	1.844640e-01	1.000000e-05	2.640986e-01	7.587763e-01	7.488434e-01	7.498307e-01
2	2R_11429413_SNP	11429413	5	G	A	0.135	-3.974590e-03	4.216893e-02	1.000000e-05	2.273128e-01	9.250211e-01	9.253672e-01	9.254852e-01
2	2R_11429437_SNP	11429437	5	T	C	0.129	-6.441977e-03	4.300727e-02	1.000000e-05	2.318763e-01	8.811136e-01	8.784479e-01	8.786466e-01
2	2R_11429471_SNP	11429471	0	T	C	0.006	4.513488e-02	1.844896e-01	3.749476e-03	2.807137e-01	8.070317e-01	7.902804e-01	7.920773e-01
2	2R_11429485_SNP	11429485	3	A	G	0.279	-9.180509e-03	3.193101e-02	1.000000e-05	2.836906e-01	7.740799e-01	7.585580e-01	7.603486e-01
2	2R_11429602_SNP	11429602	4	T	C	0.134	-2.217897e-02	4.211484e-02	1.000000e-05	1.972807e-01	5.991530e-01	5.998420e-01	6.009512e-01
2	2R_11429642_SNP	11429642	0	A	C	0.006	-3.303497e-01	1.827231e-01	1.000000e-05	1.000000e-05	7.242838e-02	7.127499e-02	7.576665e-02
2	2R_11429728_SNP	11429728	4	C	T	0.116	-8.816873e-03	4.487887e-02	1.000000e-05	2.277402e-01	8.444910e-01	8.433344e-01	8.435861e-01
2	2R_11429802_SNP	11429802	4	A	T	0.128	-2.470640e-02	4.294801e-02	1.000000e-05	2.424320e-01	5.658924e-01	5.610954e-01	5.621213e-01
2	2R_11429940_SNP	11429940	0	A	G	0.006	-2.313330e-01	1.837234e-01	5.486941e-02	3.480978e-01	2.097484e-01	2.032472e-01	2.068419e-01
2	2R_11430008_SNP	11430008	3	T	A	0.285	-2.926937e-02	3.167512e-02	8.754254e-02	4.165470e-01	3.568019e-01	3.450056e-01	3.501357e-01
2	2R_11430038_DEL	11430038	1	A	AA	0.006	-5.674016e-02	1.844640e-01	1.000000e-05	2.640986e-01	7.587763e-01	7.488434e-01	7.498307e-01
2	2R_11430054_SNP	11430054	5	C	T	0.288	-3.170232e-02	3.174374e-02	1.026691e-01	4.352594e-01	3.193959e-01	3.082572e-01	3.137102e-01
2	2R_11430055_SNP	11430055	0	G	A	0.006	-1.420961e-01	1.841834e-01	1.000000e-05	1.368976e-01	4.415118e-01	4.435946e-01	4.463430e-01
2	2R_11430142_SNP	11430142	0	T	G	0.012	-7.096126e-02	1.307470e-01	1.000000e-05	2.596533e-01	5.880388e-01	5.815784e-01	5.827092e-01
2	2R_11430159_SNP	11430159	4	T	G	0.073	1.394652e-02	5.515690e-02	7.116502e-03	2.862032e-01	8.006956e-01	7.831589e-01	7.852172e-01
2	2R_11430184_SNP	11430184	5	G	T	0.141	3.904815e-02	4.130721e-02	3.723002e-02	3.028441e-01	3.458742e-01	3.385823e-01	3.411712e-01
2	2R_11430186_SNP	11430186	0	A	G	0.006	1.584468e-01	1.841030e-01	1.000000e-05	5.186561e-02	3.906765e-01	3.939352e-01	3.997913e-01
2	2R_11430214_SNP	11430214	4	A	G	0.061	-6.394685e-03	6.003133e-02	1.000000e-05	2.200444e-01	9.152965e-01	9.217988e-01	9.220384e-01
2	2R_11430262_SNP	11430262	3	G	A	0.121	-7.148705e-03	4.387726e-02	1.000000e-05	2.518976e-01	8.707756e-01	8.597354e-01	8.604003e-01
2	2R_11430354_SNP	11430354	8	C	T	0.263	9.013429e-03	3.305203e-02	1.473607e-02	3.106407e-01	7.854195e-01	7.637844e-01	7.672128e-01
2	2R_11430402_SNP	11430402	0	T	C	0.012	-1.308352e-01	1.304684e-01	1.000000e-05	2.586828e-01	3.174113e-01	3.122993e-01	3.145823e-01
2	2R_11430406_SNP	11430406	5	A	T	0.276	-3.053723e-02	3.215888e-02	8.266007e-02	4.154009e-01	3.437092e-01	3.320649e-01	3.371209e-01
2	2R_11430438_SNP	11430438	5	T	C	0.282	-2.826516e-02	3.195365e-02	9.415462e-02	4.342776e-01	3.776694e-01	3.642688e-01	3.702064e-01
2	2R_11430441_SNP	11430441	8	A	T	0.287	-3.540936e-02	3.204268e-02	1.563243e-01	5.189446e-01	2.707290e-01	2.595065e-01	2.669322e-01
2	2R_11430442_SNP	11430442	0	A	T	0.012	-7.096126e-02	1.307470e-01	1.000000e-05	2.596533e-01	5.880388e-01	5.815784e-01	5.827092e-01
2	2R_11430459_SNP	11430459	4	T	C	0.274	-3.924377e-02	3.206777e-02	1.090132e-01	4.507022e-01	2.227708e-01	2.141098e-01	2.192946e-01
2	2R_11430533_SNP	11430533	0	A	G	0.012	-7.096126e-02	1.307470e-01	1.000000e-05	2.596533e-01	5.880388e-01	5.815784e-01	5.827092e-01
2	2R_11430540_SNP	11430540	3	C	T	0.297	-3.458378e-02	3.124522e-02	8.655372e-02	4.213946e-01	2.699601e-01	2.604158e-01	2.652272e-01
2	2R_11430548_SNP	11430548	0	C	T	0.060	5.290796e-02	5.984631e-02	1.000000e-05	2.687778e-01	3.779404e-01	3.716943e-01	3.737367e-01
2	2R_11430593_SNP	11430593	0	T	G	0.012	8.076616e-02	1.307127e-01	1.000000e-05	1.444086e-01	5.374943e-01	5.416605e-01	5.442014e-01
2	2R_11430596_SNP	11430596	10	G	C	0.215	1.652787e-02	3.558997e-02	1.000000e-05	2.233965e-01	6.429719e-01	6.414665e-01	6.421929e-01
2	2R_11430614_SNP	11430614	0	G	C	0.006	1.854947e-01	1.840014e-01	3.470856e-02	3.201374e-01	3.148662e-01	3.069911e-01	3.099545e-01
2	2R_11430619_SNP	11430619	0	T	C	0.012	1.250728e-01	1.305024e-01	1.000000e-05	1.623425e-01	3.392576e-01	3.384594e-01	3.409658e-01
2	2R_11430785_SNP	11430785	0	A	G	0.006	7.137133e-02	1.844301e-01	1.000000e-05	2.116185e-01	6.992644e-01	7.001024e-01	7.007684e-01
2	2R_11430824_SNP	11430824	0	C	T	0.006	7.137133e-02	1.844301e-01	1.000000e-05	2.116185e-01	6.992644e-01	7.001024e-01	7.007684e-01
2	2R_11430833_SNP	11430833	11	G	C	0.299	2.148376e-02	3.201884e-02	1.306523e-02	2.987452e-01	5.031706e-01	4.935146e-01	4.956005e-01
2	2R_11430839_SNP	11430839	3	T	C	0.139	-4.205459e-02	4.123286e-02	4.341804e-02	3.332879e-01	3.092463e-01	3.009975e-01	3.041923e-01
2	2R_11430951_SNP	11430951	3	A	G	0.158	4.395037e-02	3.920570e-02	7.573226e-02	3.588235e-01	2.638985e-01	2.562511e-01	2.599287e-01
2	2R_11431012_SNP	11431012	0	G	A	0.006	-7.721347e-02	1.844538e-01	1.401308e-02	2.859509e-01	6.760452e-01	6.640697e-01	6.657463e-01
2	2R_11431053_SNP	11431053	0	A	C	0.012	-7.096126e-02	1.307470e-01	1.000000e-05	2.596533e-01	5.880388e-01	5.815784e-01	5.827092e-01
2	2R_11431094_SNP	11431094	0	T	G	0.012	1.250728e-01	1.305024e-01	1.000000e-05	1.623425e-01	3.392576e-01	3.384594e-01	3.409658e-01
2	2R_11431107_SNP	11431107	0	A	G	0.012	8.076616e-02	1.307127e-01	1.000000e-05	1.444086e-01	5.374943e-01	5.416605e-01	5.442014e-01
2	2R_11431146_SNP	11431146	2	A	G	0.078	-3.901739e-02	5.305932e-02	1.000000e-05	1.707004e-01	4.631615e-01	4.640362e-01	4.659500e-01
2	2R_11431152_SNP	11431152	0	A	G	0.006	-5.297065e-02	1.844674e-01	1.000000e-05	2.114280e-01	7.743521e-01	7.768510e-01	7.773888e-01
2	2R_11431178_SNP	11431178	0	T	A	0.006	-5.297065e-02	1.844674e-01	1.000000e-05	2.114280e-01	7.743521e-01	7.768510e-01	7.773888e-01
2	2R_11431180_SNP	11431180	1	A	T	0.006	-8.518236e-02	1.843981e-01	1.000000e-05	2.135714e-01	6.447233e-01	6.444466e-01	6.452250e-01
2	2R_11431193_SNP	11431193	6	G	C	0.302	-9.969025e-03	3.145721e-02	1.000000e-05	2.875719e-01	7.517120e-01	7.373073e-01	7.391648e-01
2	2R_11431208_SNP	11431208	3	T	C	0.030	-1.836859e-01	8.454138e-02	6.597136e-01	9.621324e-01	3.121822e-02	3.057846e-02	3.647245e-02
2	2R_11431251_DEL	11431251	19	T	TAACTTT	0.289	1.214305e-02	3.325556e-02	2.525175e-02	3.302649e-01	7.154692e-01	6.954404e-01	6.994031e-01
2	2R_11431258_SNP	11431258	2	T	C	0.084	-2.410772e-02	5.134655e-02	1.000000e-05	1.732807e-01	6.393212e-01	6.442732e-01	6.458872e-01
2	2R_11431279_SNP	11431279	8	T	C	0.312	-1.367751e-03	3.137671e-02	1.000000e-05	2.254252e-01	9.652826e-01	9.718467e-01	9.719410e-01
2	2R_11431384_SNP	11431384	0	A	G	0.012	-7.096126e-02	1.307470e-01	1.000000e-05	2.596533e-01	5.880388e-01	5.815784e-01	5.827092e-01
2	2R_11431413_SNP	11431413	0	A	G	0.024	1.176646e-01	9.308920e-02	2.942803e-01	6.553326e-01	2.080027e-01	1.995839e-01	2.100213e-01
2	2R_11431441_SNP	11431441	1	T	G	0.006	2.015814e-02	1.845100e-01	1.000000e-05	2.359035e-01	9.131343e-01	9.078914e-01	9.080971e-01
2	2R_11431446_SNP	11431446	0	T	C	0.024	1.176646e-01	9.308920e-02	2.942803e-01	6.553326e-01	2.080027e-01	1.995839e-01	2.100213e-01
2	2R_11431500_SNP	11431500	1	A	G	0.018	-9.058326e-02	1.069475e-01	1.000000e-05	2.358666e-01	3.982211e-01	3.942437e-01	3.959861e-01
2	2R_11431552_SNP	11431552	0	C	T	0.006	-2.012075e-01	1.839727e-01	1.638401e-01	4.934307e-01	2.756793e-01	2.648152e-01	2.719927e-01
2	2R_11431563_SNP	11431563	11	C	T	0.344	-1.822258e-04	3.090762e-02	1.000000e-05	2.292048e-01	9.953029e-01	9.975543e-01	9.975628e-01
2	2R_11431630_SNP	11431630	4	C	T	0.226	-2.058858e-02	3.433053e-02	1.000000e-05	1.947290e-01	5.495130e-01	5.495051e-01	5.507924e-01
2	2R_11431692_SNP	11431692	7	C	T	0.230	-3.320481e-02	3.436486e-02	1.000000e-05	1.777905e-01	3.353282e-01	3.336877e-01	3.360426e-01
2	2R_11431760_SNP	11431760	0	G	A	0.006	-5.297065e-02	1.844674e-01	1.000000e-05	2.114280e-01	7.743521e-01	7.768510e-01	7.773888e-01
2	2R_11431761_SNP	11431761	0	A	G	0.006	-5.297065e-02	1.844674e-01	1.000000e-05	2.114280e-01	7.743521e-01	7.768510e-01	7.773888e-01
2	2R_11431767_SNP	11431767	0	G	T	0.012	-1.308352e-01	1.304684e-01	1.000000e-05	2.586828e-01	3.174113e-01	3.122993e-01	3.145823e-01
2	2R_11431781_SNP	11431781	0	A	T	0.006	3.973101e-02	1.844875e-01	1.000000e-05	2.411524e-01	8.297520e-01	8.243352e-01	8.247206e-01
2	2R_11431940_SNP	11431940	0	A	G	0.024	-2.674610e-02	9.307349e-02	1.000000e-05	2.299278e-01	7.741909e-01	7.719524e-01	7.723423e-01
2	2R_11432095_SNP	11432095	0	T	C	0.030	8.828774e-03	8.352037e-02	1.000000e-05	2.253588e-01	9.159416e-01	9.178133e-01	9.179574e-01
2	2R_11432101_SNP	11432101	1	T	C	0.006	-9.650441e-02	1.844965e-01	9.667864e-02	4.186833e-01	6.016237e-01	5.793043e-01	5.879068e-01
2	2R_11432272_SNP	11432272	4	T	C	0.079	-2.743321e-02	5.313058e-02	1.000000e-05	1.626667e-01	6.063072e-01	6.112576e-01	6.132094e-01
2	2R_11432340_SNP	11432340	3	A	G	0.012	-1.305509e-01	1.304845e-01	1.000000e-05	2.586749e-01	3.185205e-01	3.134023e-01	3.156790e-01
2	2R_11432412_SNP	11432412	2	G	C	0.012	-1.304169e-01	1.304804e-01	1.000000e-05	2.525116e-01	3.190010e-01	3.141776e-01	3.164203e-01
2	2R_11432434_SNP	11432434	21	A	G	0.497	-3.160560e-02	3.024747e-02	1.000000e-05	2.906756e-01	2.975881e-01	2.913779e-01	2.940059e-01
2	2R_11432458_SNP	11432458	15	C	T	0.242	-2.123921e-03	3.473300e-02	1.000000e-05	2.252610e-01	9.513134e-01	9.561004e-01	9.562031e-01
2	2R_11432461_SNP	11432461	9	A	G	0.195	-4.950280e-02	3.664376e-02	9.521141e-02	4.036628e-01	1.785595e-01	1.718957e-01	1.762007e-01
2	2R_11432471_SNP	11432471	0	A	C	0.012	8.076616e-02	1.307127e-01	1.000000e-05	1.444086e-01	5.374943e-01	5.416605e-01	5.442014e-01
2	2R_11432500_SNP	11432500	0	A	G	0.006	1.989781e-02	1.845068e-01	1.000000e-05	2.357241e-01	9.142503e-01	9.090762e-01	9.092774e-01
2	2R_11432538_DEL	11432538	22	GGTGTTG	G	0.247	1.771862e-02	3.529642e-02	1.000000e-05	2.010702e-01	6.163364e-01	6.167694e-01	6.177788e-01
2	2R_11432650_SNP	11432650	1	A	C	0.006	-2.017022e-01	1.839734e-01	1.642628e-01	4.938492e-01	2.745067e-01	2.636806e-01	2.708550e-01
2	2R_11432653_SNP	11432653	5	C	T	0.258	7.760528e-03	3.294087e-02	1.000000e-05	1.996218e-01	8.140415e-01	8.213050e-01	8.221664e-01
2	2R_11432689_SNP	11432689	0	T	C	0.006	-3.338717e-01	1.803893e-01	2.551280e-01	7.930034e-01	6.596962e-02	6.082213e-02	6.748780e-02
2	2R_11432710_SNP	11432710	5	A	G	0.239	7.533986e-03	3.376889e-02	1.000000e-05	2.185445e-01	8.237286e-01	8.257676e-01	8.261229e-01
2	2R_11432731_SNP	11432731	0	G	A	0.018	6.749094e-03	1.071712e-01	1.000000e-05	2.181329e-01	9.498623e-01	9.679733e-01	9.684546e-01
2	2R_11432740_SNP	11432740	12	T	G	0.353	3.930274e-03	3.082693e-02	1.000000e-05	2.241578e-01	8.987031e-01	9.004789e-01	9.006597e-01
2	2R_11432749_SNP	11432749	9	C	T	0.365	-3.917325e-03	3.030633e-02	1.000000e-05	2.328727e-01	8.973103e-01	8.945410e-01	8.947222e-01
2	2R_11432752_SNP	11432752	0	A	G	0.024	-2.674610e-02	9.307349e-02	1.000000e-05	2.299278e-01	7.741909e-01	7.719524e-01	7.723423e-01
2	2R_11432767_SNP	11432767	9	G	A	0.352	-5.036084e-03	3.054089e-02	1.000000e-05	2.276067e-01	8.692261e-01	8.689548e-01	8.691623e-01
2	2R_11432809_SNP	11432809	6	G	A	0.272	-1.944012e-03	3.249502e-02	1.000000e-05	2.280664e-01	9.523670e-01	9.529758e-01	9.530487e-01
2	2R_11432902_SNP	11432902	6	A	T	0.290	-2.176238e-02	3.180382e-02	1.000000e-05	2.199715e-01	4.947593e-01	4.923166e-01	4.935913e-01
2	2R_11432916_SNP	11432916	0	T	G	0.006	1.585654e-01	1.840691e-01	2.888693e-02	3.506104e-01	3.902357e-01	3.787417e-01	3.822445e-01
2	2R_11432928_SNP	11432928	0	G	A	0.006	1.989781e-02	1.845068e-01	1.000000e-05	2.357241e-01	9.142503e-01	9.090762e-01	9.092774e-01
2	2R_11432933_SNP	11432933	3	C	A	0.127	-5.172718e-02	4.278372e-02	1.000000e-05	2.501148e-01	2.283671e-01	2.241904e-01	2.269587e-01
2	2R_11432936_SNP	11432936	5	A	C	0.147	-3.763470e-03	4.066313e-02	1.000000e-05	2.256491e-01	9.263708e-01	9.288257e-01	9.289520e-01
2	2R_11432939_SNP	11432939	3	G	T	0.097	7.933859e-03	4.839327e-02	1.000000e-05	2.394342e-01	8.699735e-01	8.639331e-01	8.642451e-01
2	2R_11432945_SNP	11432945	4	T	C	0.146	-3.356236e-03	4.064196e-02	1.000000e-05	2.259239e-01	9.342845e-01	9.368959e-01	9.370086e-01
2	2R_11432996_SNP	11432996	3	T	C	0.115	1.224549e-02	4.485621e-02	1.000000e-05	2.533656e-01	7.851970e-01	7.774930e-01	7.781738e-01
2	2R_11433017_SNP	11433017	0	C	G	0.006	1.585654e-01	1.840691e-01	2.888693e-02	3.506104e-01	3.902357e-01	3.787417e-01	3.822445e-01
2	2R_11433107_SNP	11433107	0	T	C	0.006	1.854947e-01	1.840014e-01	3.470856e-02	3.201374e-01	3.148662e-01	3.069911e-01	3.099545e-01
2	2R_11433185_SNP	11433185	10	T	C	0.171	-1.556665e-02	3.886266e-02	1.000000e-05	2.145905e-01	6.892626e-01	6.891080e-01	6.897657e-01
2	2R_11433233_SNP	11433233	5	A	G	0.190	-1.262897e-02	3.670307e-02	1.000000e-05	1.968487e-01	7.312179e-01	7.360584e-01	7.369570e-01
2	2R_11433266_SNP	11433266	13	G	A	0.394	-8.269270e-03	3.023921e-02	1.000000e-05	1.863551e-01	7.848382e-01	7.940987e-01	7.954651e-01
2	2R_11433275_SNP	11433275	2	A	T	0.006	6.051041e-02	1.844602e-01	1.000000e-05	2.060239e-01	7.432944e-01	7.462068e-01	7.468871e-01
2	2R_11433279_SNP	11433279	3	A	G	0.030	-1.836859e-01	8.454138e-02	6.597136e-01	9.621324e-01	3.121822e-02	3.057846e-02	3.647245e-02
2	2R_11433284_SNP	11433284	0	C	T	0.012	-7.096126e-02	1.307470e-01	1.000000e-05	2.596533e-01	5.880388e-01	5.815784e-01	5.827092e-01
2	2R_11433296_INS	11433296	2	CAATCCC	C	0.030	-1.118841e-01	8.308605e-02	1.000000e-05	1.166312e-02	1.799432e-01	1.793638e-01	1.846944e-01
2	2R_11433299_SNP	11433299	11	G	A	0.229	-1.605913e-02	3.490281e-02	1.000000e-05	2.023068e-01	6.460395e-01	6.477195e-01	6.486255e-01
2	2R_11433306_SNP	11433306	10	A	G	0.171	-1.049153e-03	3.888135e-02	1.000000e-05	2.276214e-01	9.785054e-01	9.841698e-01	9.842060e-01
2	2R_11433328_SNP	11433328	6	A	G	0.062	1.246806e-01	5.927269e-02	1.000000e-05	6.002654e-02	3.692859e-02	3.596175e-02	3.901006e-02
2	2R_11433350_SNP	11433350	12	A	C	0.186	-2.583469e-02	3.780792e-02	1.000000e-05	1.741801e-01	4.953608e-01	4.966987e-01	4.984533e-01
2	2R_11433357_SNP	11433357	5	A	C	0.067	-9.063805e-02	5.700658e-02	1.000000e-05	1.325884e-01	1.137470e-01	1.120752e-01	1.155958e-01
2	2R_11433364_SNP	11433364	2	C	A	0.030	-3.453488e-02	8.349562e-02	1.000000e-05	2.243830e-01	6.796913e-01	6.778231e-01	6.784445e-01
2	2R_11433396_SNP	11433396	2	C	A	0.072	-3.744319e-02	5.505923e-02	1.000000e-05	1.615865e-01	4.974183e-01	4.995748e-01	5.015952e-01
2	2R_11433404_SNP	11433404	3	A	C	0.158	2.897467e-02	3.925995e-02	2.823481e-02	3.031013e-01	4.615437e-01	4.524534e-01	4.547156e-01
2	2R_11433421_DEL	11433421	2	T	TGCAATGGCCATCAT	0.006	2.763263e-01	1.832693e-01	1.000000e-05	5.791195e-02	1.335165e-01	1.323906e-01	1.366202e-01
2	2R_11433432_SNP	11433432	4	G	T	0.006	-9.231526e-02	1.843876e-01	1.000000e-05	2.445892e-01	6.172745e-01	6.124250e-01	6.132976e-01
2	2R_11433437_SNP	11433437	4	C	T	0.061	-3.960350e-02	5.995464e-02	1.000000e-05	1.690401e-01	5.098116e-01	5.116870e-01	5.135236e-01
2	2R_11433460_DEL	11433460	1	T	TATGGGAA	0.012	7.270413e-05	1.308677e-01	1.000000e-05	2.294847e-01	9.995574e-01	9.936703e-01	9.936865e-01
2	2R_11433582_SNP	11433582	4	C	T	0.159	2.706193e-02	3.928549e-02	1.895212e-02	2.910709e-01	4.918774e-01	4.831715e-01	4.851152e-01
2	2R_11433605_SNP	11433605	2	T	C	0.006	6.830424e-03	1.845192e-01	1.000000e-05	2.300407e-01	9.705156e-01	9.682201e-01	9.682730e-01
2	2R_11433607_SNP	11433607	0	G	A	0.012	1.650267e-01	1.302346e-01	1.000000e-05	2.099127e-01	2.068768e-01	2.039536e-01	2.068341e-01
2	2R_11433658_SNP	11433658	0	A	G	0.006	1.989781e-02	1.845068e-01	1.000000e-05	2.357241e-01	9.142503e-01	9.090762e-01	9.092774e-01
2	2R_11433660_SNP	11433660	0	T	C	0.006	4.681924e-02	1.844775e-01	1.000000e-05	2.271463e-01	7.999690e-01	7.990245e-01	7.993603e-01
2	2R_11433720_SNP	11433720	7	T	C	0.398	1.354990e-02	2.961815e-02	2.724114e-02	3.081300e-01	6.479196e-01	6.340642e-01	6.365326e-01
2	2R_11433750_SNP	11433750	3	C	A	0.061	-3.109688e-02	5.997303e-02	1.000000e-05	2.603547e-01	6.047898e-01	5.977494e-01	5.988527e-01
2	2R_11433768_SNP	11433768	0	A	G	0.012	-7.096126e-02	1.307470e-01	1.000000e-05	2.596533e-01	5.880388e-01	5.815784e-01	5.827092e-01
2	2R_11433821_SNP	11433821	5	G	A	0.485	1.780353e-03	2.883148e-02	1.000000e-05	2.230199e-01	9.508359e-01	9.590465e-01	9.592102e-01
2	2R_11433823_SNP	11433823	0	G	A	0.018	6.601629e-02	1.070499e-01	1.000000e-05	1.966898e-01	5.382860e-01	5.382617e-01	5.395470e-01
2	2R_11433828_SNP	11433828	11	G	A	0.255	5.861814e-04	3.369440e-02	1.000000e-05	2.292671e-01	9.861408e-01	9.848908e-01	9.849146e-01
2	2R_11433838_SNP	11433838	1	T	G	0.012	-1.309800e-01	1.304723e-01	1.000000e-05	2.594058e-01	3.168919e-01	3.117462e-01	3.140363e-01
2	2R_11433841_SNP	11433841	1	T	A	0.078	-2.738668e-02	5.308962e-02	1.000000e-05	1.727432e-01	6.066403e-01	6.106445e-01	6.122728e-01
2	2R_11433853_SNP	11433853	1	C	T	0.036	-3.547632e-02	7.643976e-02	1.000000e-05	2.510339e-01	6.431783e-01	6.376130e-01	6.384810e-01
2	2R_11433864_SNP	11433864	1	A	G	0.012	7.036403e-02	1.307380e-01	2.512941e-02	3.483999e-01	5.911554e-01	5.731228e-01	5.772166e-01
2	2R_11433907_SNP	11433907	12	G	A	0.218	2.320783e-02	3.565171e-02	3.498113e-02	3.152198e-01	5.159726e-01	5.053947e-01	5.078837e-01
2	2R_11433909_SNP	11433909	12	A	G	0.205	2.893539e-02	3.641846e-02	2.062963e-02	3.020316e-01	4.280241e-01	4.197335e-01	4.220257e-01
2	2R_11433913_SNP	11433913	11	A	T	0.210	1.701340e-02	3.600987e-02	1.000000e-05	2.671918e-01	6.372154e-01	6.294741e-01	6.306245e-01
2	2R_11433944_SNP	11433944	8	A	C	0.338	5.294864e-03	3.075408e-02	1.000000e-05	2.567774e-01	8.635153e-01	8.514047e-01	8.522472e-01
2	2R_11433946_SNP	11433946	0	C	A	0.012	-7.096126e-02	1.307470e-01	1.000000e-05	2.596533e-01	5.880388e-01	5.815784e-01	5.827092e-01
2	2R_11433950_SNP	11433950	11	C	T	0.229	2.025720e-04	3.492506e-02	1.000000e-05	2.297767e-01	9.953791e-01	9.903313e-01	9.903556e-01
2	2R_11433959_SNP	11433959	1	G	A	0.012	-1.309800e-01	1.304723e-01	1.000000e-05	2.594058e-01	3.168919e-01	3.117462e-01	3.140363e-01
2	2R_11433966_SNP	11433966	10	G	A	0.234	-4.068620e-03	3.455796e-02	1.000000e-05	2.220456e-01	9.064214e-01	9.097225e-01	9.099242e-01
2	2R_11433972_SNP	11433972	8	A	G	0.500	-1.164292e-03	2.908702e-02	1.000000e-05	2.253561e-01	9.681190e-01	9.769334e-01	9.770337e-01
2	2R_11433990_SNP	11433990	1	A	G	0.012	-1.309800e-01	1.304723e-01	1.000000e-05	2.594058e-01	3.168919e-01	3.117462e-01	3.140363e-01
2	2R_11434029_SNP	11434029	1	T	G	0.060	-2.801762e-02	5.995898e-02	1.000000e-05	2.314050e-01	6.409124e-01	6.378158e-01	6.385462e-01
2	2R_11434036_SNP	11434036	3	G	A	0.067	-5.970122e-02	5.722654e-02	1.000000e-05	7.080247e-02	2.983523e-01	2.992443e-01	3.036264e-01
2	2R_11434040_SNP	11434040	12	G	A	0.295	-8.653954e-03	3.229419e-02	1.000000e-05	2.147619e-01	7.890532e-01	7.913019e-01	7.917624e-01
2	2R_11434049_SNP	11434049	5	C	T	0.178	-1.245039e-02	3.766438e-02	1.000000e-05	1.727804e-01	7.413926e-01	7.505489e-01	7.524386e-01
2	2R_11434052_SNP	11434052	0	C	G	0.012	6.936673e-02	1.307522e-01	1.000000e-05	2.664126e-01	5.964600e-01	5.888571e-01	5.900801e-01
2	2R_11434053_SNP	11434053	0	T	C	0.060	-2.957206e-02	5.994310e-02	1.000000e-05	2.316676e-01	6.224276e-01	6.192132e-01	6.200013e-01
2	2R_11434055_SNP	11434055	9	C	T	0.497	-1.322593e-02	2.916100e-02	1.000000e-05	1.556724e-01	6.507462e-01	6.577920e-01	6.601673e-01
2	2R_11434064_SNP	11434064	0	G	A	0.012	-1.308352e-01	1.304684e-01	1.000000e-05	2.586828e-01	3.174113e-01	3.122993e-01	3.145823e-01
2	2R_11434088_SNP	11434088	10	T	C	0.228	1.995924e-04	3.489222e-02	1.000000e-05	2.288298e-01	9.954428e-01	9.968665e-01	9.968713e-01
2	2R_11434089_SNP	11434089	10	G	T	0.222	1.203259e-03	3.524291e-02	1.000000e-05	2.285053e-01	9.728050e-01	9.737372e-01	9.737775e-01
2	2R_11434090_INS	11434090	9	TCTGCATCATGTTA	T	0.226	2.280192e-03	3.485944e-02	1.000000e-05	2.274041e-01	9.479255e-01	9.495390e-01	9.496207e-01
2	2R_11434095_SNP	11434095	12	A	G	0.218	-4.788466e-03	3.567391e-02	1.000000e-05	2.323993e-01	8.933842e-01	8.903668e-01	8.905504e-01
2	2R_11434097_SNP	11434097	10	G	T	0.222	1.203259e-03	3.524291e-02	1.000000e-05	2.285053e-01	9.728050e-01	9.737372e-01	9.737775e-01
2	2R_11434099_SNP	11434099	10	T	G	0.228	9.432530e-04	3.489215e-02	1.000000e-05	2.283800e-01	9.784656e-01	9.801010e-01	9.801326e-01
2	2R_11434101_SNP	11434101	12	T	C	0.224	-4.982138e-03	3.530538e-02	1.000000e-05	2.338731e-01	8.879498e-01	8.842377e-01	8.844436e-01
2	2R_11434103_SNP	11434103	10	T	C	0.222	2.366868e-04	3.524303e-02	1.000000e-05	2.287934e-01	9.946496e-01	9.966844e-01	9.966897e-01
2	2R_11434104_SNP	11434104	9	A	T	0.226	2.280192e-03	3.485944e-02	1.000000e-05	2.274041e-01	9.479255e-01	9.495390e-01	9.496207e-01
2	2R_11434106_SNP	11434106	9	T	C	0.245	7.392249e-03	3.390352e-02	1.000000e-05	2.288147e-01	8.276674e-01	8.266263e-01	8.269075e-01
2	2R_11434107_SNP	11434107	10	C	T	0.222	2.366868e-04	3.524303e-02	1.000000e-05	2.287934e-01	9.946496e-01	9.966844e-01	9.966897e-01
2	2R_11434110_INS	11434110	9	ACA	G	0.226	2.280192e-03	3.485944e-02	1.000000e-05	2.274041e-01	9.479255e-01	9.495390e-01	9.496207e-01
2	2R_11434113_SNP	11434113	10	T	A	0.222	2.366868e-04	3.524303e-02	1.000000e-05	2.287934e-01	9.946496e-01	9.966844e-01	9.966897e-01
2	2R_11434124_SNP	11434124	0	G	A	0.012	-1.308352e-01	1.304684e-01	1.000000e-05	2.586828e-01	3.174113e-01	3.122993e-01	3.145823e-01
2	2R_11434153_SNP	11434153	6	T	C	0.154	2.780344e-02	3.996492e-02	2.216398e-02	2.934692e-01	4.875920e-01	4.788080e-01	4.808105e-01
2	2R_11434169_SNP	11434169	1	G	A	0.060	7.606992e-02	5.970719e-02	1.000000e-05	1.655776e-01	2.044267e-01	2.025207e-01	2.056020e-01
2	2R_11434171_DEL	11434171	1	G	GGAGGA	0.006	-1.343729e-01	1.842216e-01	1.000000e-05	2.708121e-01	4.667796e-01	4.598499e-01	4.615292e-01
2	2R_11434197_SNP	11434197	2	T	C	0.018	-9.530876e-02	1.070552e-01	8.081063e-02	3.626465e-01	3.746057e-01	3.643792e-01	3.682004e-01
2	2R_11434241_SNP	11434241	11	C	T	0.223	-1.060103e-02	3.526542e-02	1.000000e-05	2.296555e-01	7.640904e-01	7.618533e-01	7.622645e-01
2	2R_11434280_SNP	11434280	0	T	C	0.006	1.253465e-01	1.842566e-01	1.000000e-05	1.904129e-01	4.972735e-01	4.970509e-01	4.985609e-01
2	2R_11434328_SNP	11434328	5	C	T	0.067	-8.351294e-03	5.743535e-02	1.000000e-05	2.200842e-01	8.845688e-01	8.886869e-01	8.889429e-01
2	2R_11434332_SNP	11434332	9	A	C	0.233	3.351222e-02	3.442811e-02	1.000000e-05	2.347650e-01	3.317722e-01	3.281133e-01	3.302255e-01
2	2R_11434340_SNP	11434340	1	A	G	0.018	-8.118413e-02	1.069929e-01	1.000000e-05	2.211907e-01	4.490600e-01	4.461377e-01	4.476192e-01
2	2R_11434386_SNP	11434386	0	T	C	0.006	1.585654e-01	1.840691e-01	2.888693e-02	3.506104e-01	3.902357e-01	3.787417e-01	3.822445e-01
2	2R_11434443_SNP	11434443	1	A	G	0.006	-1.281107e-02	1.845139e-01	1.000000e-05	2.254208e-01	9.447297e-01	9.482821e-01	9.483887e-01
2	2R_11434450_SNP	11434450	0	A	G	0.071	-2.968477e-02	5.506214e-02	1.000000e-05	1.761826e-01	5.905305e-01	5.937721e-01	5.953160e-01
2	2R_11434482_SNP	11434482	0	T	G	0.006	1.585654e-01	1.840691e-01	2.888693e-02	3.506104e-01	3.902357e-01	3.787417e-01	3.822445e-01
2	2R_11434515_SNP	11434515	8	G	C	0.037	-5.820467e-02	7.698113e-02	1.211334e-01	2.874928e-01	4.506668e-01	4.444545e-01	4.464766e-01
2	2R_11434610_SNP	11434610	1	G	C	0.012	7.270413e-05	1.308677e-01	1.000000e-05	2.294847e-01	9.995574e-01	9.936703e-01	9.936865e-01
2	2R_11434652_SNP	11434652	0	A	T	0.012	-1.308352e-01	1.304684e-01	1.000000e-05	2.586828e-01	3.174113e-01	3.122993e-01	3.145823e-01
2	2R_11434704_SNP	11434704	1	G	A	0.006	-9.650441e-02	1.844965e-01	9.667864e-02	4.186833e-01	6.016237e-01	5.793043e-01	5.879068e-01
2	2R_11434707_SNP	11434707	7	C	A	0.043	-1.026353e-01	7.223534e-02	4.572469e-01	7.076091e-01	1.572374e-01	1.540194e-01	1.651933e-01
2	2R_11434754_SNP	11434754	9	A	G	0.101	-8.147230e-02	4.849674e-02	2.616901e-01	5.035726e-01	9.484722e-02	9.113234e-02	9.607356e-02
2	2R_11434762_DEL	11434762	13	T	TT	0.077	7.980812e-03	5.528551e-02	1.000000e-05	2.217263e-01	8.853942e-01	8.889880e-01	8.892153e-01
2	2R_11434809_SNP	11434809	4	C	G	0.183	-2.007045e-02	3.712429e-02	1.000000e-05	1.579311e-01	5.894883e-01	5.940359e-01	5.961857e-01
2	2R_11434833_SNP	11434833	1	T	C	0.018	-4.102187e-02	1.071310e-01	1.000000e-05	2.339756e-01	7.022741e-01	6.993248e-01	6.998921e-01
2	2R_11434835_SNP	11434835	2	T	C	0.006	-8.532285e-02	1.844011e-01	1.000000e-05	2.137533e-01	6.441835e-01	6.438737e-01	6.446520e-01
2	2R_11434842_SNP	11434842	0	A	C	0.071	-2.968477e-02	5.506214e-02	1.000000e-05	1.761826e-01	5.905305e-01	5.937721e-01	5.953160e-01
2	2R_11434847_SNP	11434847	1	C	T	0.012	-7.110175e-02	1.307513e-01	1.000000e-05	2.600716e-01	5.873129e-01	5.808037e-01	5.819426e-01
2	2R_11434871_SNP	11434871	0	C	A	0.006	-5.297065e-02	1.844674e-01	1.000000e-05	2.114280e-01	7.743521e-01	7.768510e-01	7.773888e-01
2	2R_11434899_SNP	11434899	6	A	G	0.105	-6.920340e-02	4.688776e-02	7.378568e-02	3.558408e-01	1.418550e-01	1.368300e-01	1.405664e-01
2	2R_11434906_SNP	11434906	1	C	T	0.024	-6.124282e-02	9.310464e-02	3.335067e-02	2.459925e-01	5.115876e-01	5.067932e-01	5.080468e-01
2	2R_11434946_SNP	11434946	0	A	G	0.006	-5.297065e-02	1.844674e-01	1.000000e-05	2.114280e-01	7.743521e-01	7.768510e-01	7.773888e-01
2	2R_11434959_SNP	11434959	0	A	G	0.012	1.650267e-01	1.302346e-01	1.000000e-05	2.099127e-01	2.068768e-01	2.039536e-01	2.068341e-01
2	2R_11435008_SNP	11435008	1	T	G	0.012	-7.088014e-02	1.307520e-01	1.000000e-05	2.592762e-01	5.884794e-01	5.820606e-01	5.831847e-01
2	2R_11435056_SNP	11435056	5	C	G	0.147	2.307633e-02	4.062841e-02	5.986465e-03	2.736544e-01	5.708125e-01	5.624759e-01	5.638981e-01
2	2R_11435201_SNP	11435201	10	C	A	0.146	-3.323075e-02	4.147473e-02	8.895265e-02	3.663834e-01	4.241446e-01	4.126143e-01	4.167104e-01
2	2R_11435207_SNP	11435207	1	T	C	0.006	1.261214e-01	1.842568e-01	1.000000e-05	1.900032e-01	4.946220e-01	4.943914e-01	4.959162e-01
2	2R_11435225_SNP	11435225	1	G	T	0.006	-9.515552e-02	1.843687e-01	1.000000e-05	2.448304e-01	6.064607e-01	6.015985e-01	6.025060e-01
2	2R_11435260_SNP	11435260	6	C	T	0.093	-1.334131e-02	4.985295e-02	1.000000e-05	1.761923e-01	7.893293e-01	8.011574e-01	8.031304e-01
2	2R_11435261_SNP	11435261	1	T	G	0.018	1.572154e-01	1.064814e-01	1.000000e-05	1.800522e-01	1.417154e-01	1.394970e-01	1.427609e-01
2	2R_11435289_SNP	11435289	3	T	C	0.067	-1.481658e-02	5.740232e-02	1.000000e-05	2.495991e-01	7.966354e-01	7.890544e-01	7.896430e-01
2	2R_11435305_SNP	11435305	4	G	T	0.085	1.633279e-02	5.139389e-02	1.000000e-05	2.204624e-01	7.510389e-01	7.512074e-01	7.516740e-01
2	2R_11435385_SNP	11435385	4	A	C	0.061	-3.648528e-02	5.996655e-02	1.000000e-05	1.692351e-01	5.437358e-01	5.464731e-01	5.482384e-01
2	2R_11435435_DEL	11435435	1	C	CG	0.006	-9.650441e-02	1.844965e-01	9.667864e-02	4.186833e-01	6.016237e-01	5.793043e-01	5.879068e-01
2	2R_11435469_DEL	11435469	6	T	GAACGC	0.099	-5.086716e-02	4.828509e-02	1.782298e-03	2.713369e-01	2.936541e-01	2.879024e-01	2.904037e-01
2	2R_11435477_SNP	11435477	6	A	T	0.099	-5.377905e-02	4.826608e-02	1.197329e-02	3.059740e-01	2.667953e-01	2.600092e-01	2.629576e-01
2	2R_11435484_SNP	11435484	0	T	G	0.006	1.989781e-02	1.845068e-01	1.000000e-05	2.357241e-01	9.142503e-01	9.090762e-01	9.092774e-01
2	2R_11435488_INS	11435488	5	GAG	G	0.037	-1.473632e-01	7.590056e-02	3.820511e-01	7.895153e-01	5.388728e-02	5.101545e-02	5.685886e-02
2	2R_11435528_SNP	11435528	1	T	A	0.012	5.975222e-02	1.307855e-01	1.000000e-05	2.390901e-01	6.483604e-01	6.442841e-01	6.450241e-01
2	2R_11435535_SNP	11435535	1	T	G	0.024	-8.440204e-02	9.287268e-02	1.000000e-05	9.764421e-02	3.647769e-01	3.664910e-01	3.703485e-01
2	2R_11435553_SNP	11435553	2	T	C	0.006	2.479755e-01	1.835134e-01	1.000000e-05	2.511344e-01	1.784489e-01	1.746953e-01	1.777394e-01
2	2R_11435574_SNP	11435574	5	T	C	0.086	-5.179140e-02	5.126689e-02	1.000000e-05	1.370587e-01	3.138549e-01	3.136900e-01	3.166278e-01
2	2R_11435620_SNP	11435620	1	C	A	0.006	-9.091265e-02	1.843816e-01	1.000000e-05	1.207324e-01	6.226162e-01	6.317176e-01	6.358205e-01
2	2R_11435684_SNP	11435684	5	T	A	0.086	-1.161660e-02	5.141634e-02	1.000000e-05	1.881966e-01	8.215322e-01	8.329984e-01	8.344455e-01
2	2R_11435752_SNP	11435752	0	A	G	0.006	4.513488e-02	1.844896e-01	3.749476e-03	2.807137e-01	8.070317e-01	7.902804e-01	7.920773e-01
2	2R_11435754_DEL	11435754	1	T	TTTAA	0.006	-2.017022e-01	1.839734e-01	1.642628e-01	4.938492e-01	2.745067e-01	2.636806e-01	2.708550e-01
2	2R_11435760_SNP	11435760	2	G	T	0.072	-3.744319e-02	5.505923e-02	1.000000e-05	1.615865e-01	4.974183e-01	4.995748e-01	5.015952e-01
2	2R_11435792_SNP	11435792	0	G	T	0.006	1.989781e-02	1.845068e-01	1.000000e-05	2.357241e-01	9.142503e-01	9.090762e-01	9.092774e-01
2	2R_11435863_SNP	11435863	7	G	C	0.143	1.520259e-02	4.141566e-02	1.000000e-05	2.409014e-01	7.140317e-01	7.095011e-01	7.100884e-01
2	2R_11435867_SNP	11435867	1	T	A	0.024	4.197538e-02	9.304641e-02	1.000000e-05	2.285859e-01	6.524896e-01	6.501858e-01	6.508778e-01
2	2R_11435937_SNP	11435937	0	A	G	0.012	-1.407696e-01	1.304496e-01	7.724410e-02	3.838588e-01	2.821037e-01	2.729365e-01	2.771253e-01
2	2R_11435952_SNP	11435952	13	A	T	0.258	-4.199726e-03	3.376743e-02	1.000000e-05	2.111706e-01	9.011711e-01	9.114190e-01	9.119838e-01
2	2R_11435964_SNP	11435964	7	C	A	0.280	-1.874090e-02	3.227516e-02	1.000000e-05	2.090251e-01	5.622569e-01	5.611438e-01	5.622180e-01
2	2R_11435965_SNP	11435965	9	T	C	0.283	-2.152495e-02	3.234392e-02	1.000000e-05	1.751143e-01	5.066529e-01	5.076142e-01	5.093673e-01
2	2R_11435983_SNP	11435983	0	G	T	0.012	1.250728e-01	1.305024e-01	1.000000e-05	1.623425e-01	3.392576e-01	3.384594e-01	3.409658e-01
2	2R_11436022_SNP	11436022	2	C	G	0.024	1.185331e-01	9.310493e-02	3.019219e-01	6.653633e-01	2.047580e-01	1.964705e-01	2.071154e-01
2	2R_11436035_SNP	11436035	18	A	G	0.373	2.288234e-02	3.100463e-02	3.719656e-03	2.756454e-01	4.615385e-01	4.540633e-01	4.558350e-01
2	2R_11436068_SNP	11436068	8	A	C	0.144	-2.444042e-02	4.141063e-02	1.000000e-05	2.047140e-01	5.558613e-01	5.551405e-01	5.562772e-01
2	2R_11436072_SNP	11436072	0	A	G	0.006	-7.721347e-02	1.844538e-01	1.401308e-02	2.859509e-01	6.760452e-01	6.640697e-01	6.657463e-01
2	2R_11436073_SNP	11436073	0	T	C	0.024	1.176646e-01	9.308920e-02	2.942803e-01	6.553326e-01	2.080027e-01	1.995839e-01	2.100213e-01
2	2R_11436101_SNP	11436101	0	C	A	0.006	3.973101e-02	1.844875e-01	1.000000e-05	2.411524e-01	8.297520e-01	8.243352e-01	8.247206e-01
2	2R_11436103_SNP	11436103	1	T	G	0.006	3.948644e-02	1.844911e-01	1.000000e-05	2.410139e-01	8.307872e-01	8.253991e-01	8.257810e-01
2	2R_11436120_SNP	11436120	0	T	G	0.018	1.587129e-01	1.064622e-01	1.000000e-05	1.791536e-01	1.379141e-01	1.357183e-01	1.389961e-01
2	2R_11436182_SNP	11436182	14	A	G	0.377	-9.106550e-03	3.058624e-02	1.000000e-05	1.999739e-01	7.662788e-01	7.715927e-01	7.724006e-01
2	2R_11436216_SNP	11436216	4	A	G	0.030	-1.815741e-01	8.456519e-02	6.467792e-01	9.457723e-01	3.323279e-02	3.252704e-02	3.853597e-02
2	2R_11436265_SNP	11436265	0	T	A	0.006	1.989781e-02	1.845068e-01	1.000000e-05	2.357241e-01	9.142503e-01	9.090762e-01	9.092774e-01
2	2R_11436266_SNP	11436266	9	G	A	0.038	-5.708657e-02	7.698619e-02	1.191438e-01	2.854597e-01	4.594278e-01	4.532277e-01	4.551864e-01
2	2R_11436281_SNP	11436281	2	T	C	0.066	-3.598970e-02	5.733347e-02	1.000000e-05	2.081007e-01	5.310462e-01	5.299591e-01	5.311490e-01
2	2R_11436293_SNP	11436293	2	A	T	0.066	-3.598970e-02	5.733347e-02	1.000000e-05	2.081007e-01	5.310462e-01	5.299591e-01	5.311490e-01
2	2R_11436297_SNP	11436297	0	T	C	0.006	-6.749684e-02	1.844389e-01	1.000000e-05	1.545853e-01	7.148626e-01	7.254763e-01	7.282324e-01
2	2R_11436376_SNP	11436376	11	C	G	0.439	2.120955e-02	2.953532e-02	1.000000e-05	1.048511e-01	4.737002e-01	4.779055e-01	4.819410e-01
2	2R_11436392_SNP	11436392	0	A	G	0.006	1.989781e-02	1.845068e-01	1.000000e-05	2.357241e-01	9.142503e-01	9.090762e-01	9.092774e-01
2	2R_11436450_SNP	11436450	2	C	G	0.012	1.257289e-01	1.305082e-01	1.000000e-05	1.766164e-01	3.367585e-01	3.353771e-01	3.377222e-01
2	2R_11436451_SNP	11436451	1	G	T	0.006	1.595447e-01	1.841006e-01	1.000000e-05	5.070984e-02	3.874028e-01	3.905897e-01	3.964691e-01
2	2R_11436462_INS	11436462	0	CG	A	0.006	1.989781e-02	1.845068e-01	1.000000e-05	2.357241e-01	9.142503e-01	9.090762e-01	9.092774e-01
2	2R_11436501_SNP	11436501	0	T	G	0.012	-1.308352e-01	1.304684e-01	1.000000e-05	2.586828e-01	3.174113e-01	3.122993e-01	3.145823e-01
2	2R_11436503_SNP	11436503	14	C	A	0.422	-3.496155e-02	2.989220e-02	1.000000e-05	1.838799e-01	2.438435e-01	2.416544e-01	2.444230e-01
2	2R_11436518_SNP	11436518	9	C	T	0.503	-3.235616e-02	2.907726e-02	1.665574e-02	2.899989e-01	2.674183e-01	2.614921e-01	2.642711e-01
2	2R_11436521_SNP	11436521	9	T	A	0.503	-3.235616e-02	2.907726e-02	1.665574e-02	2.899989e-01	2.674183e-01	2.614921e-01	2.642711e-01
2	2R_11436527_SNP	11436527	9	C	T	0.503	-2.031373e-02	2.913643e-02	1.000000e-05	2.668882e-01	4.866571e-01	4.799797e-01	4.815334e-01
2	2R_11436539_SNP	11436539	13	T	C	0.432	-2.518538e-02	2.976348e-02	1.000000e-05	2.846430e-01	3.986682e-01	3.918047e-01	3.939136e-01
2	2R_11436557_SNP	11436557	6	G	A	0.315	-5.176100e-02	3.085978e-02	1.000000e-05	2.981463e-02	9.536653e-02	9.418443e-02	9.842285e-02
2	2R_11436575_SNP	11436575	8	C	T	0.037	-5.820467e-02	7.698113e-02	1.211334e-01	2.874928e-01	4.506668e-01	4.444545e-01	4.464766e-01
2	2R_11436578_SNP	11436578	7	C	T	0.497	-1.969426e-02	2.895693e-02	1.000000e-05	2.546432e-01	4.973742e-01	4.917859e-01	4.931636e-01
2	2R_11436590_SNP	11436590	0	G	A	0.030	1.434524e-02	8.351578e-02	1.000000e-05	2.162940e-01	8.638301e-01	8.685037e-01	8.688541e-01
2	2R_11436591_SNP	11436591	10	G	A	0.437	-1.778462e-02	2.947573e-02	1.000000e-05	2.127644e-01	5.470896e-01	5.459230e-01	5.470183e-01
2	2R_11436613_SNP	11436613	11	A	T	0.433	-1.695467e-02	2.960076e-02	1.000000e-05	2.315258e-01	5.675700e-01	5.646078e-01	5.655812e-01
2	2R_11436615_SNP	11436615	13	T	A	0.426	-2.161367e-02	2.983629e-02	1.000000e-05	2.074447e-01	4.698346e-01	4.683204e-01	4.697613e-01
2	2R_11436620_SNP	11436620	0	T	A	0.006	1.286557e-01	1.842429e-01	1.000000e-05	1.898586e-01	4.859704e-01	4.856953e-01	4.872498e-01
2	2R_11436621_SNP	11436621	8	T	G	0.037	-5.820467e-02	7.698113e-02	1.211334e-01	2.874928e-01	4.506668e-01	4.444545e-01	4.464766e-01
2	2R_11436628_SNP	11436628	8	T	G	0.037	-5.820467e-02	7.698113e-02	1.211334e-01	2.874928e-01	4.506668e-01	4.444545e-01	4.464766e-01
2	2R_11436629_SNP	11436629	9	C	T	0.415	-3.729422e-02	2.946667e-02	1.000000e-05	1.656808e-01	2.074151e-01	2.055609e-01	2.086224e-01
2	2R_11436672_SNP	11436672	3	A	C	0.036	3.848642e-02	7.680863e-02	8.316859e-02	2.681006e-01	6.169864e-01	6.107142e-01	6.119281e-01
2	2R_11436682_SNP	11436682	11	C	T	0.299	1.364256e-02	3.204046e-02	1.000000e-05	1.992210e-01	6.708112e-01	6.723813e-01	6.733145e-01
2	2R_11436685_SNP	11436685	11	A	C	0.293	8.548877e-03	3.225142e-02	1.000000e-05	2.338706e-01	7.912846e-01	7.878677e-01	7.882378e-01
2	2R_11436686_SNP	11436686	17	C	A	0.272	3.048010e-03	3.366051e-02	1.000000e-05	2.313859e-01	9.279581e-01	9.247692e-01	9.248941e-01
2	2R_11436701_SNP	11436701	2	G	A	0.012	-1.168557e-01	1.306354e-01	1.879159e-01	5.792181e-01	3.723400e-01	3.556693e-01	3.679357e-01
2	2R_11436722_DEL	11436722	19	G	GTTCTTCAAG	0.315	1.304619e-02	3.241631e-02	1.000000e-05	2.677767e-01	6.878651e-01	6.782780e-01	6.793990e-01
2	2R_11436737_SNP	11436737	2	G	T	0.006	3.069439e-01	1.831264e-01	3.160223e-01	6.571442e-01	9.559478e-02	9.102635e-02	9.803330e-02
2	2R_11436752_SNP	11436752	1	T	C	0.006	2.309573e-01	1.836438e-01	1.000000e-05	3.150423e-01	2.102891e-01	2.041548e-01	2.074036e-01
2	2R_11436776_SNP	11436776	4	C	T	0.177	2.478471e-02	3.762980e-02	4.270347e-02	3.132172e-01	5.110358e-01	5.004187e-01	5.029003e-01
2	2R_11436779_SNP	11436779	8	C	T	0.325	-9.652388e-03	3.104211e-02	1.000000e-05	2.543401e-01	7.562326e-01	7.477777e-01	7.485140e-01
2	2R_11436781_SNP	11436781	9	C	A	0.352	6.628093e-02	3.012644e-02	4.948308e-02	2.912955e-01	2.918175e-02	2.775601e-02	3.032217e-02
2	2R_11436792_SNP	11436792	10	T	A	0.329	-6.989695e-03	3.114149e-02	1.000000e-05	2.468648e-01	8.226835e-01	8.148385e-01	8.153477e-01
2	2R_11436801_SNP	11436801	11	T	C	0.325	-6.374044e-03	3.134650e-02	1.000000e-05	2.438534e-01	8.391172e-01	8.318807e-01	8.323103e-01
2	2R_11436803_SNP	11436803	11	A	C	0.331	-5.313785e-03	3.119226e-02	1.000000e-05	2.372577e-01	8.649377e-01	8.595903e-01	8.598723e-01
2	2R_11436804_SNP	11436804	4	T	G	0.183	6.810669e-02	3.677903e-02	1.000000e-05	1.693560e-01	6.583358e-02	6.414805e-02	6.735694e-02
2	2R_11436826_SNP	11436826	9	G	C	0.465	-3.711641e-02	2.910635e-02	1.000000e-05	5.012662e-02	2.040203e-01	2.035894e-01	2.082533e-01
2	2R_11436835_SNP	11436835	0	A	G	0.012	-1.308352e-01	1.304684e-01	1.000000e-05	2.586828e-01	3.174113e-01	3.122993e-01	3.145823e-01
2	2R_11436837_SNP	11436837	1	A	G	0.084	-9.353082e-03	5.136134e-02	1.000000e-05	2.233623e-01	8.557237e-01	8.567575e-01	8.570100e-01
2	2R_11436868_SNP	11436868	3	T	C	0.145	5.995648e-02	4.035427e-02	1.000000e-05	1.016831e-01	1.392411e-01	1.378437e-01	1.416458e-01
2	2R_11436873_SNP	11436873	10	T	G	0.266	-6.594133e-02	3.273111e-02	1.000000e-05	1.125366e-01	4.555687e-02	4.439453e-02	4.745988e-02
2	2R_11436875_SNP	11436875	5	T	G	0.166	5.789847e-02	3.849771e-02	1.000000e-05	2.741245e-02	1.344955e-01	1.334749e-01	1.382746e-01
2	2R_11436882_SNP	11436882	0	A	G	0.012	-1.308352e-01	1.304684e-01	1.000000e-05	2.586828e-01	3.174113e-01	3.122993e-01	3.145823e-01
2	2R_11436890_SNP	11436890	9	T	C	0.245	-7.319301e-02	3.342911e-02	1.000000e-05	5.995746e-02	2.995607e-02	2.909299e-02	3.186912e-02
2	2R_11436948_DEL	11436948	8	A	AA	0.150	3.310858e-02	4.064902e-02	1.000000e-05	2.647698e-01	4.165262e-01	4.106290e-01	4.124444e-01
2	2R_11436964_SNP	11436964	2	T	A	0.012	-8.377155e-02	1.307350e-01	1.004786e-02	2.726947e-01	5.225535e-01	5.150852e-01	5.166079e-01
2	2R_11436990_SNP	11436990	5	A	C	0.166	2.764406e-02	3.869967e-02	1.000000e-05	2.119049e-01	4.760309e-01	4.738435e-01	4.752352e-01
2	2R_11436992_SNP	11436992	3	G	A	0.139	-7.544493e-02	4.093229e-02	1.000000e-05	1.212842e-01	6.708831e-02	6.568294e-02	6.903068e-02
2	2R_11437017_SNP	11437017	4	A	G	0.354	-6.645958e-02	2.959988e-02	1.000000e-05	1.000000e-05	2.607128e-02	2.529464e-02	2.838942e-02
2	2R_11437035_DEL	11437035	0	G	GTCGCTG	0.012	-2.295713e-02	1.308509e-01	1.000000e-05	2.290019e-01	8.609438e-01	8.599753e-01	8.601967e-01
2	2R_11437037_SNP	11437037	4	T	C	0.012	1.248850e-01	1.305228e-01	1.000000e-05	2.533080e-01	3.400567e-01	3.352179e-01	3.373433e-01
2	2R_11437044_SNP	11437044	3	A	G	0.103	-3.610079e-02	4.702712e-02	1.000000e-05	1.165794e-01	4.437804e-01	4.468172e-01	4.501705e-01
2	2R_11437045_DEL	11437045	7	G	GG	0.106	-1.064135e-01	4.644930e-02	1.000000e-05	1.000000e-05	2.322309e-02	2.249509e-02	2.523651e-02
2	2R_11437045_SNP	11437045	28	T	G	0.021	1.915469e-02	1.073576e-01	1.000000e-05	2.351084e-01	8.586110e-01	8.551479e-01	8.554092e-01
2	2R_11437102_SNP	11437102	0	A	G	0.006	4.513488e-02	1.844896e-01	3.749476e-03	2.807137e-01	8.070317e-01	7.902804e-01	7.920773e-01
2	2R_11437103_SNP	11437103	1	T	G	0.012	9.990613e-02	1.306378e-01	1.000000e-05	2.666599e-01	4.455022e-01	4.392477e-01	4.409570e-01
2	2R_11437145_SNP	11437145	0	T	A	0.006	-5.453469e-01	1.795928e-01	1.000000e-05	5.209494e-02	2.779360e-03	2.611354e-03	3.443835e-03
2	2R_11437154_SNP	11437154	7	T	C	0.385	2.344384e-04	2.979413e-02	1.000000e-05	2.287594e-01	9.937313e-01	9.977212e-01	9.977256e-01
2	2R_11437157_SNP	11437157	7	A	G	0.379	1.760512e-03	2.988648e-02	1.000000e-05	2.252659e-01	9.530973e-01	9.584452e-01	9.585463e-01
2	2R_11437158_SNP	11437158	0	A	G	0.006	-5.297065e-02	1.844674e-01	1.000000e-05	2.114280e-01	7.743521e-01	7.768510e-01	7.773888e-01
2	2R_11437179_SNP	11437179	3	A	G	0.133	-1.471480e-02	4.211475e-02	1.000000e-05	1.814430e-01	7.272335e-01	7.343742e-01	7.357992e-01
2	2R_11437267_SNP	11437267	6	A	T	0.179	3.383975e-02	3.765811e-02	7.404194e-02	3.461643e-01	3.701649e-01	3.607347e-01	3.641341e-01
2	2R_11437437_INS	11437437	4	ATTCTA	A	0.006	2.785697e-01	1.832557e-01	1.000000e-05	1.000000e-05	1.303847e-01	1.293703e-01	1.362050e-01
2	2R_11437447_SNP	11437447	0	G	C	0.006	-9.524775e-02	1.843651e-01	1.000000e-05	1.699428e-01	6.061051e-01	6.100736e-01	6.118154e-01
2	2R_11437505_SNP	11437505	0	T	A	0.024	-8.447229e-02	9.286548e-02	1.000000e-05	9.871935e-02	3.643418e-01	3.660195e-01	3.698438e-01
2	2R_11437510_SNP	11437510	0	A	T	0.006	1.989781e-02	1.845068e-01	1.000000e-05	2.357241e-01	9.142503e-01	9.090762e-01	9.092774e-01
2	2R_11437572_SNP	11437572	4	T	C	0.079	2.942898e-02	5.312551e-02	1.145970e-02	3.140234e-01	5.803572e-01	5.668980e-01	5.694457e-01
2	2R_11437574_SNP	11437574	0	C	A	0.006	-1.612406e-01	1.840884e-01	1.000000e-05	2.468642e-01	3.823572e-01	3.776810e-01	3.795447e-01
2	2R_11437586_SNP	11437586	1	G	C	0.024	1.192506e-01	9.308787e-02	2.982114e-01	6.608934e-01	2.019614e-01	1.937487e-01	2.041315e-01
2	2R_11437594_SNP	11437594	5	A	G	0.098	-5.701466e-02	4.822650e-02	1.000000e-05	1.000000e-05	2.388064e-01	2.390544e-01	2.477769e-01
2	2R_11437631_SNP	11437631	10	T	C	0.228	2.227900e-02	3.486433e-02	2.500359e-02	3.002263e-01	5.236908e-01	5.140464e-01	5.161322e-01
2	2R_11437663_SNP	11437663	0	T	G	0.006	3.047604e-01	1.829908e-01	1.000000e-05	2.901086e-01	9.771095e-02	9.440821e-02	9.775355e-02
2	2R_11437670_SNP	11437670	4	T	C	0.122	-3.088787e-02	4.383372e-02	1.000000e-05	7.317827e-02	4.820093e-01	4.876424e-01	4.932533e-01
2	2R_11437671_SNP	11437671	0	T	C	0.012	-1.308352e-01	1.304684e-01	1.000000e-05	2.586828e-01	3.174113e-01	3.122993e-01	3.145823e-01
2	2R_11437694_SNP	11437694	3	G	A	0.115	-2.345692e-02	4.482932e-02	1.000000e-05	1.019333e-01	6.014984e-01	6.108372e-01	6.159776e-01
2	2R_11437709_SNP	11437709	0	A	C	0.006	-2.717192e-01	1.833204e-01	7.789268e-03	2.837812e-01	1.401805e-01	1.362044e-01	1.394973e-01
2	2R_11437711_SNP	11437711	6	T	G	0.142	3.585603e-02	4.131755e-02	1.000000e-05	1.000000e-05	3.867479e-01	3.902901e-01	4.000468e-01
2	2R_11437729_INS	11437729	1	TAAGAATTAAGAAATAAATTAAAATTATTTATAATATAAATTATTTATAAAATAAATATAAGAATTATAAGAATTAAGAAATAAATTAAAATTATTTATAATATAAATTATTTATAAAATAAATATAAGAATTAT	T	0.018	1.152444e-01	1.074198e-01	3.260756e-01	7.066726e-01	2.848991e-01	2.739961e-01	2.897266e-01
2	2R_11437733_SNP	11437733	4	T	G	0.012	7.025928e-02	1.307686e-01	1.000000e-05	2.494631e-01	5.917940e-01	5.863602e-01	5.873565e-01
2	2R_11437736_INS	11437736	1	TATTATTATTTAATGCAG	T	0.018	1.152444e-01	1.074198e-01	3.260756e-01	7.066726e-01	2.848991e-01	2.739961e-01	2.897266e-01
2	2R_11437738_SNP	11437738	1	A	G	0.018	1.152444e-01	1.074198e-01	3.260756e-01	7.066726e-01	2.848991e-01	2.739961e-01	2.897266e-01
2	2R_11437739_SNP	11437739	1	T	C	0.018	1.152444e-01	1.074198e-01	3.260756e-01	7.066726e-01	2.848991e-01	2.739961e-01	2.897266e-01
2	2R_11437749_SNP	11437749	0	A	G	0.006	1.989781e-02	1.845068e-01	1.000000e-05	2.357241e-01	9.142503e-01	9.090762e-01	9.092774e-01
2	2R_11437752_SNP	11437752	0	T	C	0.024	1.176646e-01	9.308920e-02	2.942803e-01	6.553326e-01	2.080027e-01	1.995839e-01	2.100213e-01
2	2R_11437783_SNP	11437783	10	A	T	0.291	3.367769e-02	3.210980e-02	1.000000e-05	1.728727e-01	2.957816e-01	2.941253e-01	2.967132e-01
2	2R_11437806_SNP	11437806	12	G	T	0.212	-2.682471e-02	3.600469e-02	1.000000e-05	1.000000e-05	4.573049e-01	4.630928e-01	4.785046e-01
2	2R_11437829_SNP	11437829	8	A	G	0.225	-2.766763e-02	3.476178e-02	1.000000e-05	1.000000e-05	4.272148e-01	4.319832e-01	4.453735e-01
2	2R_11437831_SNP	11437831	0	C	A	0.012	-1.308352e-01	1.304684e-01	1.000000e-05	2.586828e-01	3.174113e-01	3.122993e-01	3.145823e-01
2	2R_11437847_SNP	11437847	7	G	A	0.149	3.678823e-02	4.060760e-02	1.000000e-05	1.000000e-05	3.662783e-01	3.692577e-01	3.793776e-01
2	2R_11437858_SNP	11437858	0	A	T	0.012	-1.407696e-01	1.304496e-01	7.724410e-02	3.838588e-01	2.821037e-01	2.729365e-01	2.771253e-01
2	2R_11437859_SNP	11437859	0	T	G	0.006	1.989781e-02	1.845068e-01	1.000000e-05	2.357241e-01	9.142503e-01	9.090762e-01	9.092774e-01
2	2R_11437897_SNP	11437897	0	A	T	0.006	7.137133e-02	1.844301e-01	1.000000e-05	2.116185e-01	6.992644e-01	7.001024e-01	7.007684e-01
2	2R_11437946_SNP	11437946	0	A	G	0.006	-7.721347e-02	1.844538e-01	1.401308e-02	2.859509e-01	6.760452e-01	6.640697e-01	6.657463e-01
2	2R_11437950_SNP	11437950	0	C	T	0.006	7.137133e-02	1.844301e-01	1.000000e-05	2.116185e-01	6.992644e-01	7.001024e-01	7.007684e-01
2	2R_11437959_SNP	11437959	9	A	G	0.327	2.895078e-02	3.101698e-02	1.000000e-05	1.822482e-01	3.519769e-01	3.506110e-01	3.528178e-01
2	2R_11437986_SNP	11437986	2	C	A	0.030	2.643978e-02	8.359966e-02	3.957442e-02	2.899289e-01	7.521975e-01	7.378306e-01	7.398765e-01
2	2R_11438028_SNP	11438028	1	T	G	0.024	2.265021e-02	9.308682e-02	1.000000e-05	1.892175e-01	8.080552e-01	8.180807e-01	8.194006e-01
2	2R_11438291_SNP	11438291	1	A	C	0.018	5.693238e-02	1.070872e-01	1.000000e-05	1.653235e-01	5.956825e-01	5.999436e-01	6.018137e-01
2	2R_11438294_DEL	11438294	19	C	CTCATC	0.141	8.839623e-02	4.276530e-02	1.000000e-05	2.601092e-02	4.028583e-02	3.931539e-02	4.254664e-02
2	2R_11438303_SNP	11438303	0	C	G	0.024	1.176646e-01	9.308920e-02	2.942803e-01	6.553326e-01	2.080027e-01	1.995839e-01	2.100213e-01
2	2R_11438309_SNP	11438309	7	T	C	0.211	4.056342e-02	3.538266e-02	1.000000e-05	1.010797e-02	2.532708e-01	2.537556e-01	2.598503e-01
2	2R_11438318_SNP	11438318	8	G	T	0.163	-4.828228e-02	3.924472e-02	1.000000e-05	2.196049e-01	2.203301e-01	2.171207e-01	2.199095e-01
2	2R_11438374_SNP	11438374	9	T	A	0.440	4.058723e-03	2.938738e-02	1.000000e-05	2.674926e-01	8.903200e-01	8.716266e-01	8.731552e-01
2	2R_11438438_SNP	11438438	1	T	C	0.012	2.551992e-02	1.308527e-01	1.000000e-05	1.837888e-01	8.456097e-01	8.615095e-01	8.634749e-01
2	2R_11438447_SNP	11438447	5	G	A	0.429	-1.788339e-03	2.910916e-02	1.000000e-05	2.651247e-01	9.510862e-01	9.222568e-01	9.243043e-01
2	2R_11438529_SNP	11438529	0	C	T	0.018	6.749094e-03	1.071712e-01	1.000000e-05	2.181329e-01	9.498623e-01	9.679733e-01	9.684546e-01
2	2R_11438611_SNP	11438611	4	C	T	0.177	2.780637e-02	3.759003e-02	1.000000e-05	2.702659e-01	4.605104e-01	4.536883e-01	4.553839e-01
2	2R_11438690_SNP	11438690	4	A	G	0.024	-9.512936e-02	9.285641e-02	1.998635e-02	2.909041e-01	3.071001e-01	3.006115e-01	3.032148e-01
2	2R_11438712_INS	11438712	5	ACGTATA	A	0.067	-5.297322e-02	5.729166e-02	1.000000e-05	1.240965e-02	3.565039e-01	3.592075e-01	3.665987e-01
2	2R_11438810_SNP	11438810	8	A	G	0.050	6.298813e-02	6.658931e-02	7.211961e-02	3.776277e-01	3.455645e-01	3.351347e-01	3.392548e-01
2	2R_11438890_SNP	11438890	6	A	G	0.068	-7.362667e-03	5.744901e-02	1.000000e-05	2.131304e-01	8.981775e-01	9.070322e-01	9.074971e-01
2	2R_11438905_SNP	11438905	2	G	C	0.006	6.830424e-03	1.845192e-01	1.000000e-05	2.300407e-01	9.705156e-01	9.682201e-01	9.682730e-01
2	2R_11438920_SNP	11438920	6	G	C	0.062	-3.578654e-02	5.999320e-02	1.000000e-05	1.161192e-01	5.516472e-01	5.579521e-01	5.618260e-01
2	2R_11438924_SNP	11438924	1	T	G	0.018	-6.965116e-02	1.070419e-01	1.000000e-05	2.782835e-01	5.161458e-01	5.079489e-01	5.095869e-01
2	2R_11438925_SNP	11438925	9	T	C	0.031	-3.649158e-02	8.364470e-02	4.512489e-02	2.945649e-01	6.632085e-01	6.513389e-01	6.533296e-01
2	2R_11438928_SNP	11438928	10	C	G	0.184	-3.006672e-02	3.773436e-02	1.000000e-05	2.509514e-01	4.267056e-01	4.213710e-01	4.230341e-01
2	2R_11438930_SNP	11438930	9	A	T	0.057	-7.009389e-02	6.332152e-02	2.436268e-01	5.186124e-01	2.699161e-01	2.612427e-01	2.694353e-01
2	2R_11439011_SNP	11439011	0	A	G	0.018	6.749094e-03	1.071712e-01	1.000000e-05	2.181329e-01	9.498623e-01	9.679733e-01	9.684546e-01
2	2R_11439039_SNP	11439039	0	G	C	0.006	1.585654e-01	1.840691e-01	2.888693e-02	3.506104e-01	3.902357e-01	3.787417e-01	3.822445e-01
2	2R_11439046_SNP	11439046	0	G	A	0.006	-1.501351e-02	1.845096e-01	1.000000e-05	2.323569e-01	9.352459e-01	9.316868e-01	9.318121e-01
2	2R_11439179_SNP	11439179	1	G	A	0.042	-7.163786e-02	7.096657e-02	5.620948e-02	2.750276e-01	3.142236e-01	3.087293e-01	3.111467e-01
2	2R_11439237_SNP	11439237	1	T	A	0.060	4.218157e-02	5.991686e-02	5.741226e-03	2.598350e-01	4.824181e-01	4.765400e-01	4.780269e-01
2	2R_11439250_SNP	11439250	5	A	T	0.061	-1.056872e-01	5.948240e-02	1.000000e-05	5.185117e-02	7.743586e-02	7.621610e-02	8.003866e-02
2	2R_11439258_DEL	11439258	6	T	TAAATT	0.130	3.492422e-02	4.294436e-02	1.000000e-05	2.426237e-01	4.172433e-01	4.127326e-01	4.143971e-01
2	2R_11439275_SNP	11439275	6	T	C	0.142	3.533050e-02	4.132027e-02	1.000000e-05	2.417955e-01	3.937612e-01	3.893330e-01	3.911160e-01
2	2R_11439293_SNP	11439293	2	G	A	0.042	-7.180915e-02	7.097866e-02	5.760884e-02	2.765734e-01	3.131536e-01	3.076183e-01	3.100545e-01
2	2R_11439294_SNP	11439294	4	T	C	0.061	-7.415878e-02	5.992333e-02	9.339964e-02	3.326558e-01	2.176265e-01	2.118075e-01	2.152290e-01
2	2R_11439302_INS	11439302	7	TAT	T	0.335	1.559425e-02	3.068441e-02	1.000000e-05	1.544982e-01	6.119778e-01	6.177005e-01	6.200000e-01
2	2R_11439305_INS	11439305	12	G	GTG	0.359	7.826771e-03	3.069831e-02	1.000000e-05	2.023977e-01	7.990714e-01	8.050870e-01	8.058295e-01
2	2R_11439308_SNP	11439308	3	G	A	0.061	-7.309263e-02	5.991250e-02	8.978802e-02	3.288905e-01	2.241992e-01	2.183288e-01	2.216892e-01
2	2R_11439314_SNP	11439314	2	C	T	0.042	-7.180915e-02	7.097866e-02	5.760884e-02	2.765734e-01	3.131536e-01	3.076183e-01	3.100545e-01
2	2R_11439323_SNP	11439323	0	G	C	0.006	1.354269e-02	1.845103e-01	1.000000e-05	2.379504e-01	9.415778e-01	9.328428e-01	9.330918e-01
2	2R_11439352_SNP	11439352	7	A	C	0.273	2.555862e-02	3.247252e-02	1.000000e-05	2.641518e-01	4.323547e-01	4.262311e-01	4.279732e-01
2	2R_11439360_SNP	11439360	8	T	C	0.212	1.638687e-02	3.552944e-02	1.000000e-05	1.999977e-01	6.452450e-01	6.465784e-01	6.475356e-01
2	2R_11439430_SNP	11439430	1	C	A	0.030	-4.533173e-02	8.363377e-02	4.197811e-02	2.322994e-01	5.885271e-01	5.851970e-01	5.860985e-01
2	2R_11439447_DEL	11439447	15	A	AATAACTGG	0.176	1.361561e-02	3.899873e-02	1.000000e-05	2.616299e-01	7.274344e-01	7.188491e-01	7.197745e-01
2	2R_11439471_SNP	11439471	2	T	C	0.054	-1.045398e-02	6.304901e-02	1.000000e-05	2.102547e-01	8.685104e-01	8.762131e-01	8.767414e-01
2	2R_11439505_SNP	11439505	10	T	C	0.025	7.365603e-02	9.315970e-02	5.184471e-02	3.005038e-01	4.302807e-01	4.229504e-01	4.251868e-01
2	2R_11439510_INS	11439510	0	GTGG	G	0.024	1.701161e-02	9.308727e-02	1.000000e-05	1.904365e-01	8.552180e-01	8.693536e-01	8.709268e-01
2	2R_11439513_SNP	11439513	3	C	T	0.321	-8.120849e-03	3.066441e-02	1.000000e-05	1.967680e-01	7.914691e-01	7.982642e-01	7.992024e-01
2	2R_11439548_INS	11439548	8	AA	A	0.037	1.086929e-01	7.608550e-02	1.000000e-05	7.882612e-02	1.550087e-01	1.538958e-01	1.579435e-01
2	2R_11439561_SNP	11439561	1	C	G	0.012	7.270413e-05	1.308677e-01	1.000000e-05	2.294847e-01	9.995574e-01	9.936703e-01	9.936865e-01
2	2R_11439584_SNP	11439584	0	A	C	0.006	1.823944e-01	1.839694e-01	1.000000e-05	2.119911e-01	3.229144e-01	3.200230e-01	3.222067e-01
2	2R_11439595_SNP	11439595	9	G	A	0.031	4.779244e-03	8.375492e-02	3.734504e-02	2.310433e-01	9.545642e-01	9.526013e-01	9.526848e-01
2	2R_11439650_SNP	11439650	12	A	G	0.109	-9.805108e-03	4.726845e-02	7.246747e-03	2.669008e-01	8.359248e-01	8.217437e-01	8.229676e-01
2	2R_11439687_SNP	11439687	0	A	G	0.006	1.354269e-02	1.845103e-01	1.000000e-05	2.379504e-01	9.415778e-01	9.328428e-01	9.330918e-01
2	2R_11439739_SNP	11439739	10	T	C	0.310	-3.376665e-02	3.153215e-02	1.000000e-05	2.618475e-01	2.857850e-01	2.807193e-01	2.831996e-01
2	2R_11439788_SNP	11439788	10	C	T	0.354	8.579827e-03	3.058883e-02	1.000000e-05	2.221412e-01	7.794517e-01	7.796239e-01	7.800210e-01
2	2R_11439820_SNP	11439820	4	C	T	0.085	1.460993e-03	5.140939e-02	1.000000e-05	2.290371e-01	9.773623e-01	9.766338e-01	9.766692e-01
2	2R_11439860_SNP	11439860	0	A	C	0.012	1.135579e-01	1.305658e-01	1.000000e-05	1.813503e-01	3.857002e-01	3.846648e-01	3.867279e-01
2	2R_11439867_SNP	11439867	11	G	A	0.471	-6.738203e-03	2.940746e-02	1.000000e-05	2.333148e-01	8.190481e-01	8.163027e-01	8.166157e-01
2	2R_11439883_SNP	11439883	9	G	A	0.459	-2.287478e-03	2.927596e-02	1.000000e-05	2.364108e-01	9.378148e-01	9.308424e-01	9.310459e-01
2	2R_11439891_SNP	11439891	9	A	C	0.377	8.518644e-03	3.009066e-02	1.000000e-05	2.075561e-01	7.774535e-01	7.811429e-01	7.817539e-01
2	2R_11439931_SNP	11439931	9	C	T	0.371	2.359316e-03	3.019923e-02	1.000000e-05	2.348395e-01	9.378227e-01	9.318626e-01	9.320290e-01
2	2R_11439945_SNP	11439945	7	T	C	0.360	8.582492e-04	3.020025e-02	1.000000e-05	2.272832e-01	9.773624e-01	9.828234e-01	9.828676e-01
2	2R_11439948_SNP	11439948	7	T	C	0.472	-2.256437e-03	2.904157e-02	1.000000e-05	2.226960e-01	9.381628e-01	9.444537e-01	9.446214e-01
2	2R_11439949_SNP	11439949	0	A	G	0.006	8.255390e-02	1.844020e-01	1.000000e-05	2.103280e-01	6.549646e-01	6.552455e-01	6.560297e-01
2	2R_11439999_SNP	11439999	0	G	T	0.030	1.434524e-02	8.351578e-02	1.000000e-05	2.162940e-01	8.638301e-01	8.685037e-01	8.688541e-01
2	2R_11440007_SNP	11440007	10	C	G	0.234	-2.422174e-02	3.450824e-02	1.000000e-05	2.152719e-01	4.837170e-01	4.811411e-01	4.824838e-01
2	2R_11440009_SNP	11440009	9	A	G	0.038	-5.725555e-02	7.698359e-02	1.187057e-01	2.850174e-01	4.580870e-01	4.519126e-01	4.538669e-01
2	2R_11440018_SNP	11440018	11	T	G	0.038	-5.628527e-02	7.700632e-02	1.183953e-01	2.848540e-01	4.658599e-01	4.596471e-01	4.615747e-01
2	2R_11440019_SNP	11440019	8	C	T	0.037	-5.820467e-02	7.698113e-02	1.211334e-01	2.874928e-01	4.506668e-01	4.444545e-01	4.464766e-01
2	2R_11440024_SNP	11440024	5	A	C	0.202	6.280391e-03	3.585554e-02	1.000000e-05	2.146851e-01	8.611688e-01	8.658143e-01	8.662066e-01
2	2R_11440062_SNP	11440062	0	A	G	0.006	8.255390e-02	1.844020e-01	1.000000e-05	2.103280e-01	6.549646e-01	6.552455e-01	6.560297e-01
2	2R_11440104_SNP	11440104	0	T	C	0.006	-9.804922e-02	1.844908e-01	9.879805e-02	4.213113e-01	5.958114e-01	5.736718e-01	5.823495e-01
2	2R_11440114_SNP	11440114	4	C	G	0.134	-6.303931e-02	4.186507e-02	1.000000e-05	1.676258e-01	1.340258e-01	1.319585e-01	1.352919e-01
2	2R_11440119_SNP	11440119	10	A	G	0.437	-5.336630e-03	2.950513e-02	1.000000e-05	2.192815e-01	8.566893e-01	8.598332e-01	8.601330e-01
2	2R_11440207_SNP	11440207	10	A	G	0.146	8.172095e-03	4.149333e-02	1.000000e-05	2.585718e-01	8.441079e-01	8.322400e-01	8.331179e-01
2	2R_11440215_SNP	11440215	1	G	T	0.006	-9.515552e-02	1.843687e-01	1.000000e-05	2.448304e-01	6.064607e-01	6.015985e-01	6.025060e-01
2	2R_11440229_SNP	11440229	0	A	T	0.024	-8.447229e-02	9.286548e-02	1.000000e-05	9.871935e-02	3.643418e-01	3.660195e-01	3.698438e-01
2	2R_11440269_SNP	11440269	7	C	T	0.348	-2.611111e-02	3.039541e-02	3.252363e-02	2.839334e-01	3.915530e-01	3.846549e-01	3.868071e-01
2	2R_11440273_SNP	11440273	8	T	G	0.094	-1.684057e-02	4.987842e-02	1.000000e-05	1.956978e-01	7.360668e-01	7.404994e-01	7.414481e-01
2	2R_11440291_SNP	11440291	4	C	T	0.091	-6.228630e-02	4.964565e-02	8.851503e-02	3.736163e-01	2.113813e-01	2.044587e-01	2.084219e-01
2	2R_11440304_SNP	11440304	9	G	A	0.245	-3.202343e-02	3.381715e-02	1.000000e-05	2.162886e-01	3.450366e-01	3.416966e-01	3.437433e-01
2	2R_11440308_SNP	11440308	0	A	G	0.012	1.250728e-01	1.305024e-01	1.000000e-05	1.623425e-01	3.392576e-01	3.384594e-01	3.409658e-01
2	2R_11440324_SNP	11440324	7	C	A	0.093	-9.062960e-02	4.938102e-02	1.000000e-05	1.148738e-01	6.824890e-02	6.685645e-02	7.024488e-02
2	2R_11440329_SNP	11440329	8	T	A	0.094	-1.815703e-02	4.987563e-02	1.000000e-05	1.818382e-01	7.162869e-01	7.223921e-01	7.238088e-01
2	2R_11440425_SNP	11440425	0	G	C	0.006	1.877911e-01	1.839367e-01	1.000000e-05	1.481351e-01	3.087613e-01	3.080656e-01	3.108934e-01
2	2R_11440432_SNP	11440432	1	A	G	0.084	3.759352e-02	5.128353e-02	1.000000e-05	1.693367e-01	4.645603e-01	4.650257e-01	4.670171e-01
2	2R_11440471_DEL	11440471	2	G	GG	0.012	2.022191e-01	1.302955e-01	3.004911e-01	7.262936e-01	1.225658e-01	1.164414e-01	1.246166e-01
2	2R_11440488_SNP	11440488	17	A	T	0.384	-1.678484e-02	3.075211e-02	1.000000e-05	2.876274e-01	5.859286e-01	5.755865e-01	5.773014e-01
2	2R_11440489_SNP	11440489	13	A	T	0.400	-2.722257e-02	3.010996e-02	8.968544e-02	4.000502e-01	3.672498e-01	3.555587e-01	3.604059e-01
2	2R_11440504_SNP	11440504	0	A	T	0.006	8.255390e-02	1.844020e-01	1.000000e-05	2.103280e-01	6.549646e-01	6.552455e-01	6.560297e-01
2	2R_11440509_SNP	11440509	7	T	G	0.031	-1.798331e-01	8.468045e-02	6.662154e-01	9.698111e-01	3.517973e-02	3.455137e-02	4.102823e-02
2	2R_11440518_INS	11440518	14	A	ACACGAATA	0.305	3.540979e-02	3.207468e-02	1.000000e-05	2.520633e-01	2.711998e-01	2.667127e-01	2.692331e-01
2	2R_11440533_SNP	11440533	10	G	A	0.354	3.418218e-02	3.048083e-02	1.000000e-05	2.173318e-01	2.637237e-01	2.605335e-01	2.630624e-01
2	2R_11440545_SNP	11440545	17	A	T	0.464	3.722562e-02	2.988217e-02	1.066741e-03	2.879208e-01	2.146127e-01	2.094792e-01	2.124927e-01
2	2R_11440546_SNP	11440546	0	C	G	0.018	1.154054e-01	1.076453e-01	3.198874e-01	6.710911e-01	2.852360e-01	2.752324e-01	2.893401e-01
2	2R_11440548_SNP	11440548	1	A	T	0.006	8.242231e-02	1.844056e-01	1.000000e-05	2.101667e-01	6.554851e-01	6.557981e-01	6.565828e-01
2	2R_11440553_SNP	11440553	11	G	T	0.115	1.222377e-02	4.608664e-02	1.129601e-02	2.668729e-01	7.911579e-01	7.807965e-01	7.818886e-01
2	2R_11440562_SNP	11440562	3	G	T	0.036	2.650913e-02	7.650619e-02	2.907603e-02	3.120950e-01	7.294084e-01	7.109120e-01	7.140272e-01
2	2R_11440563_INS	11440563	8	GAACACA	G	0.037	2.320201e-02	7.654994e-02	2.062043e-02	3.029913e-01	7.621960e-01	7.432351e-01	7.460433e-01
2	2R_11440568_INS	11440568	21	A	ACAGAACA	0.469	2.856235e-02	3.032218e-02	1.000000e-05	2.493930e-01	3.475808e-01	3.428863e-01	3.449513e-01
2	2R_11440569_SNP	11440569	17	T	A	0.060	-6.795824e-02	6.317474e-02	7.183577e-02	2.801339e-01	2.836141e-01	2.780381e-01	2.806745e-01
2	2R_11440578_SNP	11440578	4	T	A	0.329	3.585627e-02	3.044055e-02	1.000000e-05	1.711005e-01	2.405178e-01	2.385334e-01	2.414148e-01
2	2R_11440627_SNP	11440627	4	A	T	0.329	3.087787e-02	3.047341e-02	1.000000e-05	2.101907e-01	3.124046e-01	3.094162e-01	3.116689e-01
2	2R_11440634_SNP	11440634	6	T	C	0.333	3.171903e-02	3.056156e-02	1.000000e-05	2.171651e-01	3.008383e-01	2.975371e-01	2.998414e-01
2	2R_11440640_SNP	11440640	7	T	C	0.037	-1.472114e-01	7.724024e-02	5.534723e-01	8.527918e-01	5.839272e-02	5.685695e-02	6.444088e-02
2	2R_11440646_SNP	11440646	5	T	G	0.172	1.501279e-02	3.818361e-02	1.000000e-05	2.678797e-01	6.946958e-01	6.850131e-01	6.861310e-01
2	2R_11440647_SNP	11440647	0	A	G	0.006	-7.721347e-02	1.844538e-01	1.401308e-02	2.859509e-01	6.760452e-01	6.640697e-01	6.657463e-01
2	2R_11440657_SNP	11440657	4	A	T	0.329	3.087787e-02	3.047341e-02	1.000000e-05	2.101907e-01	3.124046e-01	3.094162e-01	3.116689e-01
2	2R_11440659_SNP	11440659	9	T	C	0.333	1.579838e-02	3.093018e-02	2.055822e-02	3.048180e-01	6.101869e-01	5.973099e-01	5.995873e-01
2	2R_11440662_SNP	11440662	5	G	T	0.331	3.130848e-02	3.051704e-02	1.000000e-05	2.129947e-01	3.064151e-01	3.032930e-01	3.055731e-01
2	2R_11440670_SNP	11440670	8	A	G	0.331	3.327638e-02	3.079208e-02	1.000000e-05	2.017894e-01	2.814071e-01	2.786518e-01	2.811193e-01
2	2R_11440692_SNP	11440692	13	A	C	0.439	3.395334e-02	2.969770e-02	2.112035e-01	5.601404e-01	2.545608e-01	2.439657e-01	2.528466e-01
2	2R_11440694_SNP	11440694	12	C	A	0.500	1.343631e-02	2.945188e-02	5.532117e-02	3.665833e-01	6.488336e-01	6.280358e-01	6.336578e-01
2	2R_11440705_SNP	11440705	11	G	C	0.369	2.693410e-02	3.034740e-02	1.000000e-05	1.385069e-01	3.760800e-01	3.766803e-01	3.795070e-01
2	2R_11440709_SNP	11440709	7	A	T	0.031	-1.798331e-01	8.468045e-02	6.662154e-01	9.698111e-01	3.517973e-02	3.455137e-02	4.102823e-02
2	2R_11440712_SNP	11440712	4	C	A	0.049	-7.859048e-02	6.644362e-02	5.706048e-02	3.451714e-01	2.385740e-01	2.315236e-01	2.350418e-01
2	2R_11440714_SNP	11440714	0	A	T	0.006	7.137133e-02	1.844301e-01	1.000000e-05	2.116185e-01	6.992644e-01	7.001024e-01	7.007684e-01
2	2R_11440717_SNP	11440717	1	G	A	0.024	-8.513137e-02	9.286867e-02	1.000000e-05	9.752923e-02	3.606372e-01	3.622644e-01	3.661183e-01
2	2R_11440746_SNP	11440746	4	C	G	0.122	-9.678747e-03	4.389280e-02	1.000000e-05	2.150506e-01	8.257459e-01	8.288409e-01	8.292508e-01
2	2R_11440747_SNP	11440747	7	A	T	0.031	-1.798331e-01	8.468045e-02	6.662154e-01	9.698111e-01	3.517973e-02	3.455137e-02	4.102823e-02
2	2R_11440754_SNP	11440754	5	C	G	0.117	-1.886497e-02	4.487826e-02	1.000000e-05	1.986730e-01	6.747670e-01	6.770052e-01	6.779331e-01
2	2R_11440864_SNP	11440864	3	C	T	0.079	-5.042166e-02	5.301512e-02	1.000000e-05	1.242961e-01	3.429460e-01	3.434578e-01	3.466491e-01
2	2R_11440898_SNP	11440898	0	T	A	0.006	4.513488e-02	1.844896e-01	3.749476e-03	2.807137e-01	8.070317e-01	7.902804e-01	7.920773e-01
2	2R_11440907_SNP	11440907	1	T	G	0.006	2.309573e-01	1.836438e-01	1.000000e-05	3.150423e-01	2.102891e-01	2.041548e-01	2.074036e-01
2	2R_11440919_SNP	11440919	0	C	T	0.006	-9.804922e-02	1.844908e-01	9.879805e-02	4.213113e-01	5.958114e-01	5.736718e-01	5.823495e-01
2	2R_11440933_SNP	11440933	0	A	T	0.006	3.080817e-01	1.831094e-01	3.176708e-01	6.589076e-01	9.435182e-02	8.983611e-02	9.681996e-02
2	2R_11440983_SNP	11440983	3	T	A	0.024	-2.651038e-02	9.309455e-02	1.000000e-05	2.391386e-01	7.761766e-01	7.718250e-01	7.722674e-01
2	2R_11440987_SNP	11440987	0	C	G	0.006	-7.721347e-02	1.844538e-01	1.401308e-02	2.859509e-01	6.760452e-01	6.640697e-01	6.657463e-01
2	2R_11440991_SNP	11440991	0	A	C	0.006	-7.721347e-02	1.844538e-01	1.401308e-02	2.859509e-01	6.760452e-01	6.640697e-01	6.657463e-01
2	2R_11441080_SNP	11441080	0	C	G	0.006	5.144632e-03	1.845129e-01	1.000000e-05	2.271928e-01	9.777896e-01	9.840054e-01	9.840514e-01
2	2R_11441089_SNP	11441089	7	A	T	0.168	-4.445548e-02	3.865329e-02	1.000000e-05	2.390097e-01	2.517533e-01	2.477148e-01	2.503201e-01
2	2R_11441092_SNP	11441092	0	T	C	0.006	-2.717192e-01	1.833204e-01	7.789268e-03	2.837812e-01	1.401805e-01	1.362044e-01	1.394973e-01
2	2R_11441100_DEL	11441100	0	G	TC	0.006	-2.613686e-01	1.833947e-01	1.000000e-05	1.000000e-05	1.559857e-01	1.551687e-01	1.631485e-01
2	2R_11441144_INS	11441144	9	GGGG	G	0.019	-1.528454e-02	1.072211e-01	1.000000e-05	1.994879e-01	8.868172e-01	9.032974e-01	9.045033e-01
2	2R_11441148_SNP	11441148	7	A	G	0.031	5.578191e-02	8.346673e-02	1.000000e-05	1.983449e-01	5.048619e-01	5.042823e-01	5.056622e-01
2	2R_11441149_SNP	11441149	4	T	C	0.024	-2.107666e-01	9.290744e-02	4.065338e-01	6.635436e-01	2.458305e-02	2.336306e-02	2.677476e-02
2	2R_11441151_DEL	11441151	8	C	CC	0.075	-5.607913e-03	5.521490e-02	1.000000e-05	2.134901e-01	9.192244e-01	9.318575e-01	9.323788e-01
2	2R_11441151_SNP	11441151	29	T	C	0.281	-1.968886e-03	3.472979e-02	1.000000e-05	2.316726e-01	9.548591e-01	9.514366e-01	9.515293e-01
2	2R_11441152_SNP	11441152	18	A	C	0.007	-7.662327e-02	1.845180e-01	1.268713e-02	2.845479e-01	6.784865e-01	6.666433e-01	6.682727e-01
2	2R_11441229_INS	11441229	1	CGG	T	0.060	5.125546e-02	5.986636e-02	1.000000e-05	2.654153e-01	3.931409e-01	3.870543e-01	3.889913e-01
2	2R_11441240_SNP	11441240	1	G	T	0.006	5.307794e-01	1.819218e-01	1.341262e+00	1.000000e+05	4.015950e-03	2.257590e-03	7.239088e-03
2	2R_11441244_SNP	11441244	6	A	T	0.154	-1.833292e-02	3.998376e-02	1.000000e-05	1.230395e-01	6.471864e-01	6.573157e-01	6.615509e-01
2	2R_11441252_SNP	11441252	1	C	A	0.066	2.458157e-02	5.735756e-02	1.000000e-05	2.466721e-01	6.687938e-01	6.633194e-01	6.640746e-01
2	2R_11441258_SNP	11441258	1	T	C	0.042	-1.986941e-02	7.106183e-02	1.589799e-02	2.350113e-01	7.801268e-01	7.768062e-01	7.772048e-01
2	2R_11441266_DEL	11441266	7	A	ACTTAAATGAAACTATCAG	0.006	-3.173334e-01	1.828863e-01	1.000000e-05	1.000000e-05	8.457175e-02	8.340495e-02	9.116875e-02
2	2R_11441267_SNP	11441267	8	T	C	0.006	-1.581024e-02	1.845368e-01	1.000000e-05	2.213003e-01	9.318278e-01	9.385823e-01	9.387891e-01
2	2R_11441278_SNP	11441278	11	T	C	0.057	5.728975e-03	6.315652e-02	1.000000e-05	2.365343e-01	9.278318e-01	9.212647e-01	9.214743e-01
2	2R_11441318_SNP	11441318	4	C	A	0.091	2.795343e-02	4.981301e-02	3.969119e-02	3.135301e-01	5.754403e-01	5.629715e-01	5.655318e-01
2	2R_11441327_SNP	11441327	1	T	C	0.042	2.775284e-02	7.107572e-02	4.062911e-02	2.928553e-01	6.966907e-01	6.839769e-01	6.859663e-01
2	2R_11441334_SNP	11441334	5	G	T	0.092	2.657670e-02	4.981850e-02	2.491874e-02	3.038381e-01	5.944215e-01	5.820594e-01	5.842979e-01
2	2R_11441336_SNP	11441336	2	G	A	0.036	3.932505e-02	7.657037e-02	6.339301e-02	3.102378e-01	6.082283e-01	5.964039e-01	5.989072e-01
2	2R_11441358_SNP	11441358	3	A	G	0.073	1.446845e-02	5.513747e-02	1.000000e-05	2.623950e-01	7.933332e-01	7.819692e-01	7.829296e-01
2	2R_11441368_SNP	11441368	1	C	T	0.006	9.910109e-02	1.843562e-01	1.000000e-05	2.970201e-01	5.916061e-01	5.797390e-01	5.817251e-01
2	2R_11441385_SNP	11441385	9	A	T	0.220	2.093233e-02	3.519510e-02	6.833756e-02	3.752364e-01	5.528195e-01	5.360690e-01	5.411809e-01
2	2R_11441406_SNP	11441406	2	A	T	0.060	8.770702e-03	6.000605e-02	1.000000e-05	2.461392e-01	8.839696e-01	8.745187e-01	8.749964e-01
2	2R_11441423_SNP	11441423	3	G	T	0.055	1.469765e-02	6.305486e-02	1.000000e-05	2.501226e-01	8.159763e-01	8.077928e-01	8.083819e-01
2	2R_11441436_SNP	11441436	6	A	T	0.037	-1.024821e-01	7.699541e-02	3.133531e-01	5.647994e-01	1.850089e-01	1.793299e-01	1.873810e-01
2	2R_11441453_SNP	11441453	1	G	A	0.060	1.328198e-02	5.998954e-02	1.000000e-05	2.468653e-01	8.250493e-01	8.176395e-01	8.181444e-01
2	2R_11441460_SNP	11441460	0	A	G	0.024	-8.447229e-02	9.286548e-02	1.000000e-05	9.871935e-02	3.643418e-01	3.660195e-01	3.698438e-01
2	2R_11441483_DEL	11441483	1	A	AAACAACCT	0.006	5.307794e-01	1.819218e-01	1.341262e+00	1.000000e+05	4.015950e-03	2.257590e-03	7.239088e-03
2	2R_11441555_SNP	11441555	2	T	C	0.060	2.714322e-02	5.997292e-02	1.000000e-05	2.675867e-01	6.514341e-01	6.428192e-01	6.439689e-01
2	2R_11441681_SNP	11441681	8	A	C	0.412	3.944779e-04	2.954304e-02	1.000000e-05	2.295795e-01	9.893625e-01	9.969469e-01	9.969700e-01
2	2R_11441697_SNP	11441697	9	A	G	0.321	-1.445153e-02	3.123583e-02	1.000000e-05	1.289674e-01	6.442148e-01	6.537129e-01	6.574987e-01
2	2R_11441738_SNP	11441738	5	A	G	0.448	9.557206e-03	2.896677e-02	1.000000e-05	1.849141e-01	7.418636e-01	7.488574e-01	7.501794e-01
2	2R_11441774_INS	11441774	17	G	GTGG	0.377	9.621535e-03	3.087389e-02	1.000000e-05	2.309993e-01	7.557053e-01	7.535946e-01	7.540256e-01
2	2R_11441820_SNP	11441820	2	T	A	0.012	-6.918201e-02	1.307623e-01	1.000000e-05	2.051087e-01	5.974657e-01	5.977569e-01	5.987528e-01
2	2R_11441845_SNP	11441845	16	A	G	0.243	1.736607e-04	3.476988e-02	1.000000e-05	2.291092e-01	9.960209e-01	9.937889e-01	9.937991e-01
2	2R_11441862_SNP	11441862	3	T	C	0.024	-2.008610e-02	9.310424e-02	1.000000e-05	2.651213e-01	8.294570e-01	8.159344e-01	8.170566e-01
2	2R_11441888_SNP	11441888	6	T	A	0.148	-1.658078e-02	4.066551e-02	1.000000e-05	2.106085e-01	6.839932e-01	6.848979e-01	6.856084e-01
2	2R_11441920_INS	11441920	4	TCGATGGCGGGGGCATTG	T	0.024	-5.383186e-02	9.333823e-02	5.578488e-02	2.272996e-01	5.648966e-01	5.619273e-01	5.629096e-01
2	2R_11441926_SNP	11441926	1	A	G	0.018	7.855716e-02	1.070048e-01	1.000000e-05	2.481014e-01	4.638952e-01	4.589048e-01	4.603743e-01
2	2R_11441927_SNP	11441927	4	C	T	0.030	4.185420e-02	8.357010e-02	6.599429e-02	3.465331e-01	6.171559e-01	6.004252e-01	6.046989e-01
2	2R_11441940_SNP	11441940	3	A	G	0.024	-4.415100e-02	9.309714e-02	1.335217e-02	2.368737e-01	6.359473e-01	6.320792e-01	6.328435e-01
2	2R_11441965_SNP	11441965	6	T	G	0.148	-1.466292e-02	4.066995e-02	1.000000e-05	1.919477e-01	7.189059e-01	7.238147e-01	7.248653e-01
2	2R_11441972_SNP	11441972	8	T	C	0.287	1.203815e-02	3.212005e-02	1.000000e-05	1.789126e-01	7.082978e-01	7.146778e-01	7.161893e-01
2	2R_11441976_SNP	11441976	2	A	G	0.036	8.512893e-02	7.625550e-02	3.703069e-02	3.070738e-01	2.658795e-01	2.594701e-01	2.624286e-01
2	2R_11441999_SNP	11441999	8	T	C	0.150	4.075863e-03	4.072894e-02	1.000000e-05	2.272480e-01	9.204072e-01	9.210045e-01	9.211295e-01
2	2R_11442054_SNP	11442054	0	A	G	0.006	5.144632e-03	1.845129e-01	1.000000e-05	2.271928e-01	9.777896e-01	9.840054e-01	9.840514e-01
2	2R_11442058_SNP	11442058	2	G	C	0.048	2.630660e-02	6.666931e-02	2.320761e-02	2.799483e-01	6.936569e-01	6.825750e-01	6.840615e-01
2	2R_11442088_SNP	11442088	1	T	C	0.024	-6.124282e-02	9.310464e-02	3.335067e-02	2.459925e-01	5.115876e-01	5.067932e-01	5.080468e-01
2	2R_11442090_SNP	11442090	0	A	G	0.018	1.154054e-01	1.076453e-01	3.198874e-01	6.710911e-01	2.852360e-01	2.752324e-01	2.893401e-01
2	2R_11442094_SNP	11442094	7	A	C	0.137	-4.477914e-03	4.220955e-02	1.000000e-05	2.239400e-01	9.156409e-01	9.187704e-01	9.189311e-01
2	2R_11442124_SNP	11442124	1	A	T	0.012	1.321535e-01	1.304651e-01	1.000000e-05	2.304078e-01	3.125626e-01	3.087036e-01	3.109285e-01
2	2R_11442157_SNP	11442157	9	C	T	0.321	5.091902e-03	3.125346e-02	1.000000e-05	2.394139e-01	8.707774e-01	8.655700e-01	8.658786e-01
2	2R_11442177_SNP	11442177	1	C	T	0.066	4.645033e-02	5.727594e-02	1.000000e-05	1.677346e-01	4.185315e-01	4.181724e-01	4.203510e-01
2	2R_11442192_SNP	11442192	3	T	C	0.018	-6.618204e-03	1.071893e-01	8.730952e-05	2.227326e-01	9.508417e-01	9.589627e-01	9.591368e-01
2	2R_11442194_SNP	11442194	10	A	T	0.354	4.671330e-03	3.059393e-02	1.000000e-05	2.266096e-01	8.788296e-01	8.787558e-01	8.789504e-01
2	2R_11442275_SNP	11442275	8	A	G	0.212	-1.270329e-02	3.553853e-02	1.000000e-05	2.427164e-01	7.212082e-01	7.168688e-01	7.174564e-01
2	2R_11442284_SNP	11442284	9	C	T	0.321	-1.430137e-02	3.123625e-02	1.000000e-05	2.195724e-01	6.476624e-01	6.468433e-01	6.475706e-01
2	2R_11442323_SNP	11442323	2	C	A	0.012	7.264347e-02	1.307510e-01	1.000000e-05	2.306890e-01	5.792416e-01	5.759950e-01	5.769266e-01
2	2R_11442363_SNP	11442363	17	G	T	0.371	9.829794e-04	3.099293e-02	1.000000e-05	2.288441e-01	9.747364e-01	9.744738e-01	9.745123e-01
2	2R_11442367_SNP	11442367	10	T	C	0.203	-1.153087e-02	3.640561e-02	1.000000e-05	2.580503e-01	7.518439e-01	7.431696e-01	7.439930e-01
2	2R_11442387_SNP	11442387	8	T	C	0.062	-1.605078e-02	6.011737e-02	2.162625e-02	2.397770e-01	7.898077e-01	7.849817e-01	7.854086e-01
2	2R_11442394_SNP	11442394	3	T	G	0.042	3.003221e-02	7.110125e-02	4.800347e-02	3.022712e-01	6.732895e-01	6.601607e-01	6.624898e-01
2	2R_11442448_SNP	11442448	7	G	A	0.516	2.654142e-03	2.900995e-02	1.000000e-05	2.519269e-01	9.272130e-01	9.108140e-01	9.116525e-01
2	2R_11442450_SNP	11442450	9	A	C	0.516	6.799755e-04	2.919287e-02	1.000000e-05	2.381382e-01	9.814449e-01	9.652634e-01	9.656093e-01
2	2R_11442468_SNP	11442468	1	G	T	0.042	2.775284e-02	7.107572e-02	4.062911e-02	2.928553e-01	6.966907e-01	6.839769e-01	6.859663e-01
2	2R_11442494_SNP	11442494	3	G	A	0.030	-1.836859e-01	8.454138e-02	6.597136e-01	9.621324e-01	3.121822e-02	3.057846e-02	3.647245e-02
2	2R_11442498_SNP	11442498	0	G	T	0.006	-7.721347e-02	1.844538e-01	1.401308e-02	2.859509e-01	6.760452e-01	6.640697e-01	6.657463e-01
2	2R_11442508_SNP	11442508	12	T	G	0.353	1.423792e-02	3.081105e-02	5.189395e-03	2.762311e-01	6.446117e-01	6.349224e-01	6.362905e-01
2	2R_11442533_SNP	11442533	1	A	T	0.042	2.775284e-02	7.107572e-02	4.062911e-02	2.928553e-01	6.966907e-01	6.839769e-01	6.859663e-01
2	2R_11442604_SNP	11442604	1	A	G	0.012	1.596713e-01	1.303938e-01	2.715598e-01	6.850706e-01	2.224870e-01	2.120253e-01	2.236570e-01
2	2R_11442617_SNP	11442617	3	A	G	0.030	-4.549399e-02	8.364806e-02	4.176009e-02	2.319716e-01	5.872580e-01	5.839528e-01	5.848580e-01
2	2R_11442630_SNP	11442630	2	T	A	0.006	4.473269e-02	1.844873e-01	1.000000e-05	2.055449e-01	8.087151e-01	8.142096e-01	8.148590e-01
2	2R_11442637_SNP	11442637	1	A	C	0.006	-4.099191e-02	1.844892e-01	1.000000e-05	2.161793e-01	8.244380e-01	8.270592e-01	8.274505e-01
2	2R_11442692_SNP	11442692	13	C	A	0.490	-1.770478e-02	2.952616e-02	1.000000e-05	1.809475e-01	5.495701e-01	5.508062e-01	5.523457e-01
2	2R_11442699_DEL	11442699	13	A	AAAGGACTTATGTATATTTTCCA	0.510	2.422170e-02	2.949827e-02	1.000000e-05	1.746375e-01	4.127541e-01	4.121174e-01	4.141795e-01
2	2R_11442737_SNP	11442737	2	T	C	0.048	1.442976e-02	6.680925e-02	5.702038e-02	2.893904e-01	8.292651e-01	8.130944e-01	8.155515e-01
2	2R_11442742_SNP	11442742	6	A	T	0.154	1.746530e-02	3.998846e-02	6.726126e-03	2.902589e-01	6.628540e-01	6.501296e-01	6.519472e-01
2	2R_11442755_SNP	11442755	8	A	G	0.406	-4.388194e-02	2.941583e-02	1.000000e-05	8.943129e-02	1.376548e-01	1.363273e-01	1.402992e-01
2	2R_11442764_SNP	11442764	6	G	T	0.160	2.582319e-02	3.932505e-02	1.000000e-05	2.385111e-01	5.123088e-01	5.078245e-01	5.090365e-01
2	2R_11442766_SNP	11442766	12	G	C	0.385	-3.156638e-02	3.017591e-02	7.559701e-04	2.544030e-01	2.970455e-01	2.919387e-01	2.943217e-01
2	2R_11442772_SNP	11442772	7	A	T	0.398	-2.900091e-02	2.954005e-02	1.000000e-05	2.039240e-01	3.276523e-01	3.247615e-01	3.269547e-01
2	2R_11442786_SNP	11442786	1	C	A	0.018	8.207882e-02	1.069888e-01	1.000000e-05	2.415364e-01	4.440691e-01	4.394948e-01	4.410233e-01
2	2R_11442794_SNP	11442794	7	A	T	0.460	-2.549325e-02	2.902431e-02	1.000000e-05	1.586653e-01	3.810280e-01	3.807831e-01	3.832182e-01
2	2R_11442796_SNP	11442796	8	A	T	0.463	-2.773779e-02	2.908976e-02	1.000000e-05	1.896497e-01	3.417109e-01	3.397038e-01	3.419088e-01
2	2R_11442812_SNP	11442812	2	G	A	0.054	2.372991e-02	6.318507e-02	7.322177e-02	3.248116e-01	7.077221e-01	6.923434e-01	6.959236e-01
2	2R_11442827_SNP	11442827	8	T	C	0.144	-5.658698e-02	4.129972e-02	1.405367e-01	4.143346e-01	1.724891e-01	1.662172e-01	1.707672e-01
2	2R_11442839_SNP	11442839	1	A	T	0.066	1.784688e-02	5.738070e-02	9.409371e-03	2.808248e-01	7.561712e-01	7.421748e-01	7.437943e-01
2	2R_11442844_SNP	11442844	3	T	A	0.055	2.473116e-02	6.320102e-02	7.672237e-02	3.294512e-01	6.960703e-01	6.807081e-01	6.844597e-01
2	2R_11442883_SNP	11442883	2	T	A	0.108	1.816874e-02	4.590007e-02	1.000000e-05	1.995084e-01	6.927368e-01	6.955841e-01	6.964622e-01
2	2R_11442909_SNP	11442909	0	A	G	0.006	3.080817e-01	1.831094e-01	3.176708e-01	6.589076e-01	9.435182e-02	8.983611e-02	9.681996e-02
2	2R_11442963_DEL	11442963	0	G	GC	0.012	-5.404909e-02	1.307972e-01	2.188882e-02	3.336811e-01	6.799728e-01	6.597301e-01	6.637006e-01
2	2R_11442964_SNP	11442964	5	T	C	0.031	-1.846958e-01	8.457621e-02	6.728323e-01	9.781630e-01	3.038156e-02	2.980047e-02	3.571820e-02
2	2R_11442972_SNP	11442972	3	A	T	0.042	-4.855621e-03	7.105417e-02	1.000000e-05	2.444638e-01	9.455997e-01	9.313585e-01	9.318834e-01
2	2R_11442981_SNP	11442981	8	A	G	0.212	3.795614e-02	3.543797e-02	1.539783e-02	2.865093e-01	2.856979e-01	2.797006e-01	2.823589e-01
2	2R_11442993_SNP	11442993	5	G	C	0.227	4.245840e-02	3.430202e-02	9.771806e-02	3.788856e-01	2.175450e-01	2.106674e-01	2.146671e-01
2	2R_11443007_SNP	11443007	5	C	T	0.031	-1.846958e-01	8.457621e-02	6.728323e-01	9.781630e-01	3.038156e-02	2.980047e-02	3.571820e-02
2	2R_11443011_DEL	11443011	3	C	CTTTTTC	0.006	-9.968756e-02	1.845059e-01	1.027422e-01	4.255423e-01	5.897179e-01	5.677311e-01	5.765983e-01
2	2R_11443012_SNP	11443012	4	A	T	0.018	1.129588e-01	1.076437e-01	3.044163e-01	6.509652e-01	2.955302e-01	2.850956e-01	2.986772e-01
2	2R_11443025_SNP	11443025	3	C	T	0.006	5.296689e-01	1.819334e-01	1.328707e+00	1.000000e+05	4.093606e-03	2.315204e-03	7.319171e-03
2	2R_11443029_SNP	11443029	4	A	G	0.006	2.296720e-01	1.836637e-01	1.000000e-05	3.122218e-01	2.128756e-01	2.067924e-01	2.100065e-01
2	2R_11443031_DEL	11443031	2	T	TTTTGCTCTTA	0.030	-1.028804e-01	8.315612e-02	1.000000e-05	5.467634e-02	2.177618e-01	2.174840e-01	2.220693e-01
2	2R_11443043_SNP	11443043	2	T	C	0.030	-1.028804e-01	8.315612e-02	1.000000e-05	5.467634e-02	2.177618e-01	2.174840e-01	2.220693e-01
2	2R_11443044_SNP	11443044	14	T	C	0.032	-1.843714e-01	8.474500e-02	6.905840e-01	9.988342e-01	3.099898e-02	3.049447e-02	3.667136e-02
2	2R_11443133_SNP	11443133	12	T	G	0.442	3.130283e-02	2.955609e-02	1.000000e-05	1.809686e-01	2.910933e-01	2.891657e-01	2.917032e-01
2	2R_11443147_SNP	11443147	5	T	C	0.080	-4.159752e-02	5.308919e-02	1.000000e-05	2.679616e-01	4.344265e-01	4.274895e-01	4.292748e-01
2	2R_11443197_SNP	11443197	5	A	G	0.178	-4.137007e-02	3.753970e-02	1.000000e-05	2.247806e-01	2.720416e-01	2.686337e-01	2.711043e-01
2	2R_11443211_SNP	11443211	7	T	A	0.255	-1.345085e-02	3.326196e-02	1.000000e-05	2.380643e-01	6.864454e-01	6.827048e-01	6.833346e-01
2	2R_11443226_SNP	11443226	3	G	T	0.042	-4.670028e-02	7.096266e-02	1.000000e-05	1.609646e-01	5.113877e-01	5.136361e-01	5.156930e-01
2	2R_11443232_SNP	11443232	9	C	A	0.308	-1.198991e-02	3.158253e-02	1.000000e-05	2.244329e-01	7.046998e-01	7.034964e-01	7.040511e-01
2	2R_11443244_SNP	11443244	9	T	G	0.138	1.683365e-02	4.223285e-02	1.000000e-05	2.955998e-01	6.907065e-01	6.761105e-01	6.781713e-01
2	2R_11443249_MNP	11443249	1	CTAC	TCGA	0.006	-2.320673e-03	1.845165e-01	1.000000e-05	2.530439e-01	9.899803e-01	9.563653e-01	9.579547e-01
2	2R_11443256_DEL	11443256	1	C	CT	0.006	-2.320673e-03	1.845165e-01	1.000000e-05	2.530439e-01	9.899803e-01	9.563653e-01	9.579547e-01
2	2R_11443260_SNP	11443260	1	C	T	0.006	-2.320673e-03	1.845165e-01	1.000000e-05	2.530439e-01	9.899803e-01	9.563653e-01	9.579547e-01
2	2R_11443261_SNP	11443261	1	T	C	0.006	-2.320673e-03	1.845165e-01	1.000000e-05	2.530439e-01	9.899803e-01	9.563653e-01	9.579547e-01
2	2R_11443263_DEL	11443263	1	C	GTT	0.006	-2.320673e-03	1.845165e-01	1.000000e-05	2.530439e-01	9.899803e-01	9.563653e-01	9.579547e-01
2	2R_11443266_SNP	11443266	7	T	G	0.124	-1.925151e-02	4.393074e-02	1.000000e-05	1.486809e-01	6.617936e-01	6.702586e-01	6.730053e-01
2	2R_11443267_SNP	11443267	0	A	T	0.012	-5.404909e-02	1.307972e-01	2.188882e-02	3.336811e-01	6.799728e-01	6.597301e-01	6.637006e-01
2	2R_11443268_SNP	11443268	6	T	C	0.284	-1.977280e-02	3.201714e-02	1.000000e-05	1.499828e-01	5.377056e-01	5.413083e-01	5.437022e-01
2	2R_11443269_SNP	11443269	0	C	A	0.012	-5.404909e-02	1.307972e-01	2.188882e-02	3.336811e-01	6.799728e-01	6.597301e-01	6.637006e-01
2	2R_11443271_SNP	11443271	0	G	A	0.012	-5.404909e-02	1.307972e-01	2.188882e-02	3.336811e-01	6.799728e-01	6.597301e-01	6.637006e-01
2	2R_11443272_SNP	11443272	0	G	A	0.012	-5.404909e-02	1.307972e-01	2.188882e-02	3.336811e-01	6.799728e-01	6.597301e-01	6.637006e-01
2	2R_11443275_SNP	11443275	1	A	C	0.006	-2.320673e-03	1.845165e-01	1.000000e-05	2.530439e-01	9.899803e-01	9.563653e-01	9.579547e-01
2	2R_11443277_SNP	11443277	0	T	C	0.012	-5.404909e-02	1.307972e-01	2.188882e-02	3.336811e-01	6.799728e-01	6.597301e-01	6.637006e-01
2	2R_11443278_SNP	11443278	0	G	T	0.012	-5.404909e-02	1.307972e-01	2.188882e-02	3.336811e-01	6.799728e-01	6.597301e-01	6.637006e-01
2	2R_11443281_SNP	11443281	0	C	T	0.012	-5.404909e-02	1.307972e-01	2.188882e-02	3.336811e-01	6.799728e-01	6.597301e-01	6.637006e-01
2	2R_11443288_SNP	11443288	0	T	A	0.012	-5.404909e-02	1.307972e-01	2.188882e-02	3.336811e-01	6.799728e-01	6.597301e-01	6.637006e-01
2	2R_11443289_SNP	11443289	0	T	G	0.012	-5.404909e-02	1.307972e-01	2.188882e-02	3.336811e-01	6.799728e-01	6.597301e-01	6.637006e-01
2	2R_11443291_SNP	11443291	0	G	A	0.012	-5.404909e-02	1.307972e-01	2.188882e-02	3.336811e-01	6.799728e-01	6.597301e-01	6.637006e-01
2	2R_11443294_SNP	11443294	0	T	G	0.012	-5.404909e-02	1.307972e-01	2.188882e-02	3.336811e-01	6.799728e-01	6.597301e-01	6.637006e-01
2	2R_11443295_SNP	11443295	0	T	C	0.012	-5.404909e-02	1.307972e-01	2.188882e-02	3.336811e-01	6.799728e-01	6.597301e-01	6.637006e-01
2	2R_11443297_SNP	11443297	1	C	A	0.006	-1.051743e-01	1.843359e-01	1.000000e-05	1.821858e-01	5.690710e-01	5.708555e-01	5.723139e-01
2	2R_11443298_SNP	11443298	0	G	A	0.012	-5.404909e-02	1.307972e-01	2.188882e-02	3.336811e-01	6.799728e-01	6.597301e-01	6.637006e-01
2	2R_11443300_SNP	11443300	1	C	G	0.006	-1.051743e-01	1.843359e-01	1.000000e-05	1.821858e-01	5.690710e-01	5.708555e-01	5.723139e-01
2	2R_11443304_DEL	11443304	0	T	TGGGTG	0.012	-5.404909e-02	1.307972e-01	2.188882e-02	3.336811e-01	6.799728e-01	6.597301e-01	6.637006e-01
2	2R_11443311_SNP	11443311	1	T	A	0.012	-5.509340e-02	1.307993e-01	2.312157e-02	3.351352e-01	6.741498e-01	6.540469e-01	6.580543e-01
2	2R_11443312_SNP	11443312	1	A	G	0.006	-2.320673e-03	1.845165e-01	1.000000e-05	2.530439e-01	9.899803e-01	9.563653e-01	9.579547e-01
2	2R_11443314_SNP	11443314	0	T	G	0.012	-5.404909e-02	1.307972e-01	2.188882e-02	3.336811e-01	6.799728e-01	6.597301e-01	6.637006e-01
