## Supplementary table 1 for "A *Drosophila* screen identifies a role for histone methylation in ER stress preconditioning": S1_Table.txt (part 170 of 542)

chr	rs	ps	n_miss	allele1	allele0	af	beta	se	l_remle	l_mle	p_wald	p_lrt	p_score
2	2R_11443318_SNP	11443318	0	G	A	0.006	-1.501351e-02	1.845096e-01	1.000000e-05	2.323569e-01	9.352459e-01	9.316868e-01	9.318121e-01
2	2R_11443323_SNP	11443323	2	A	G	0.030	1.760732e-01	8.241326e-02	1.000000e-05	5.312045e-02	3.410663e-02	3.318849e-02	3.613890e-02
2	2R_11443325_DEL	11443325	3	T	TTTCCGTGGTGCTTCTGGT	0.024	2.582892e-01	9.093371e-02	1.000000e-05	6.583303e-02	5.069690e-03	4.801773e-03	5.974966e-03
2	2R_11443380_SNP	11443380	6	T	G	0.136	1.930527e-02	4.216377e-02	1.000000e-05	1.965209e-01	6.476488e-01	6.494574e-01	6.504762e-01
2	2R_11443392_SNP	11443392	7	C	G	0.280	-3.118000e-02	3.221715e-02	1.000000e-05	1.600812e-01	3.345484e-01	3.336951e-01	3.362650e-01
2	2R_11443414_SNP	11443414	5	T	C	0.417	-4.796187e-03	2.921955e-02	1.000000e-05	2.328228e-01	8.698182e-01	8.672319e-01	8.674546e-01
2	2R_11443473_SNP	11443473	0	T	C	0.012	8.076616e-02	1.307127e-01	1.000000e-05	1.444086e-01	5.374943e-01	5.416605e-01	5.442014e-01
2	2R_11443486_SNP	11443486	0	G	C	0.006	1.848751e-01	1.839545e-01	1.000000e-05	2.319240e-01	3.163573e-01	3.125849e-01	3.147871e-01
2	2R_11443494_SNP	11443494	0	A	G	0.006	1.823944e-01	1.839694e-01	1.000000e-05	2.119911e-01	3.229144e-01	3.200230e-01	3.222067e-01
2	2R_11443520_SNP	11443520	2	A	G	0.084	-2.662772e-03	5.138022e-02	1.000000e-05	2.256297e-01	9.587306e-01	9.637514e-01	9.638417e-01
2	2R_11443523_SNP	11443523	0	T	A	0.042	-6.785927e-02	7.083152e-02	1.000000e-05	3.067705e-01	3.394370e-01	3.314598e-01	3.341254e-01
2	2R_11443538_INS	11443538	4	GCTGTATATA	G	0.037	8.455127e-02	7.648270e-02	9.262062e-02	3.291349e-01	2.705447e-01	2.641341e-01	2.673435e-01
2	2R_11443551_SNP	11443551	2	A	C	0.157	-2.114549e-02	3.925141e-02	1.000000e-05	1.611337e-01	5.908023e-01	5.952249e-01	5.972421e-01
2	2R_11443563_SNP	11443563	2	T	G	0.163	-1.356601e-02	3.867543e-02	1.000000e-05	2.026138e-01	7.262090e-01	7.294198e-01	7.301904e-01
2	2R_11443573_SNP	11443573	2	G	A	0.157	-2.114549e-02	3.925141e-02	1.000000e-05	1.611337e-01	5.908023e-01	5.952249e-01	5.972421e-01
2	2R_11443576_SNP	11443576	4	G	T	0.238	1.277569e-03	3.374147e-02	1.000000e-05	2.429915e-01	9.698420e-01	9.520207e-01	9.525839e-01
2	2R_11443587_SNP	11443587	4	G	C	0.146	-1.255832e-02	4.063110e-02	1.000000e-05	1.933760e-01	7.576472e-01	7.637948e-01	7.648147e-01
2	2R_11443608_SNP	11443608	2	G	C	0.157	-2.114549e-02	3.925141e-02	1.000000e-05	1.611337e-01	5.908023e-01	5.952249e-01	5.972421e-01
2	2R_11443645_SNP	11443645	5	G	A	0.460	-7.428157e-03	2.890459e-02	1.000000e-05	2.186124e-01	7.975056e-01	7.992222e-01	7.996167e-01
2	2R_11443646_SNP	11443646	2	A	C	0.024	-6.618671e-03	9.310892e-02	1.000000e-05	2.230937e-01	9.434155e-01	9.494233e-01	9.495805e-01
2	2R_11443650_SNP	11443650	0	T	G	0.024	2.445359e-02	9.307728e-02	1.000000e-05	2.149944e-01	7.930894e-01	7.952388e-01	7.956907e-01
2	2R_11443749_SNP	11443749	0	T	C	0.024	-2.604156e-03	9.309642e-02	1.000000e-05	2.282535e-01	9.777175e-01	9.793528e-01	9.793863e-01
2	2R_11443854_SNP	11443854	0	C	T	0.006	-7.721347e-02	1.844538e-01	1.401308e-02	2.859509e-01	6.760452e-01	6.640697e-01	6.657463e-01
2	2R_11443900_SNP	11443900	0	G	C	0.006	-9.524775e-02	1.843651e-01	1.000000e-05	1.699428e-01	6.061051e-01	6.100736e-01	6.118154e-01
2	2R_11443901_SNP	11443901	1	C	T	0.006	-7.678693e-02	1.844578e-01	1.384153e-02	2.857573e-01	6.777395e-01	6.657435e-01	6.674150e-01
2	2R_11443933_SNP	11443933	1	T	C	0.012	7.270413e-05	1.308677e-01	1.000000e-05	2.294847e-01	9.995574e-01	9.936703e-01	9.936865e-01
2	2R_11444021_SNP	11444021	1	C	G	0.042	2.775284e-02	7.107572e-02	4.062911e-02	2.928553e-01	6.966907e-01	6.839769e-01	6.859663e-01
2	2R_11444037_SNP	11444037	6	C	T	0.352	1.054091e-02	3.025506e-02	1.000000e-05	2.203798e-01	7.279801e-01	7.281976e-01	7.287140e-01
2	2R_11444046_SNP	11444046	1	A	C	0.006	-2.715902e-01	1.833949e-01	2.725904e-02	2.766472e-01	1.405278e-01	1.366158e-01	1.398878e-01
2	2R_11444086_SNP	11444086	4	T	C	0.073	-3.888399e-02	5.517006e-02	8.213436e-02	3.613854e-01	4.819209e-01	4.695570e-01	4.735746e-01
2	2R_11444091_SNP	11444091	1	A	T	0.012	7.276771e-02	1.307458e-01	1.000000e-05	2.310429e-01	5.785785e-01	5.752868e-01	5.762212e-01
2	2R_11444093_SNP	11444093	6	T	G	0.383	2.907416e-02	2.967283e-02	5.861449e-02	3.418313e-01	3.285986e-01	3.199442e-01	3.232559e-01
2	2R_11444270_SNP	11444270	3	T	A	0.261	-7.987597e-03	3.261975e-02	1.000000e-05	2.508867e-01	8.068596e-01	7.993002e-01	7.999084e-01
2	2R_11444353_SNP	11444353	1	A	G	0.006	5.307794e-01	1.819218e-01	1.341262e+00	1.000000e+05	4.015950e-03	2.257590e-03	7.239088e-03
2	2R_11444378_SNP	11444378	6	T	C	0.216	-1.674885e-02	3.509580e-02	1.000000e-05	2.246541e-01	6.338245e-01	6.317636e-01	6.325157e-01
2	2R_11444392_SNP	11444392	0	A	C	0.006	-6.749684e-02	1.844389e-01	1.000000e-05	1.545853e-01	7.148626e-01	7.254763e-01	7.282324e-01
2	2R_11444393_SNP	11444393	0	G	C	0.006	-6.749684e-02	1.844389e-01	1.000000e-05	1.545853e-01	7.148626e-01	7.254763e-01	7.282324e-01
2	2R_11444403_SNP	11444403	1	C	A	0.012	-4.154027e-02	1.308280e-01	1.000000e-05	2.245636e-01	7.512494e-01	7.502268e-01	7.506719e-01
2	2R_11444464_DEL	11444464	8	A	AA	0.056	1.552592e-01	6.196117e-02	1.000000e-05	1.000000e-05	1.318236e-02	1.266878e-02	1.487378e-02
2	2R_11444560_SNP	11444560	2	G	T	0.042	2.668559e-02	7.108393e-02	3.863832e-02	2.908538e-01	7.078351e-01	6.950169e-01	6.969495e-01
2	2R_11444576_SNP	11444576	1	C	G	0.018	1.151388e-01	1.076492e-01	3.186883e-01	6.696223e-01	2.863640e-01	2.763139e-01	2.904005e-01
2	2R_11444597_SNP	11444597	13	T	C	0.232	5.590965e-02	3.489806e-02	1.833695e-01	4.760937e-01	1.110381e-01	1.064824e-01	1.110989e-01
2	2R_11444598_SNP	11444598	15	C	T	0.229	6.403971e-02	3.523014e-02	1.783900e-01	4.796175e-01	7.090481e-02	6.762307e-02	7.162954e-02
2	2R_11444618_DEL	11444618	2	C	CTAGCTTCACAT	0.018	1.167186e-01	1.076573e-01	3.239309e-01	6.763464e-01	2.798627e-01	2.700506e-01	2.841683e-01
2	2R_11444638_SNP	11444638	13	A	C	0.239	3.706959e-02	3.463877e-02	1.340198e-01	4.303401e-01	2.860937e-01	2.768311e-01	2.820396e-01
2	2R_11444662_SNP	11444662	4	T	C	0.018	1.181186e-01	1.076728e-01	3.308229e-01	6.855710e-01	2.742238e-01	2.646281e-01	2.789267e-01
2	2R_11444665_SNP	11444665	10	G	C	0.405	-1.794188e-02	2.978047e-02	1.000000e-05	2.841561e-01	5.476826e-01	5.386759e-01	5.403512e-01
2	2R_11444671_SNP	11444671	13	G	T	0.381	2.636171e-02	3.036349e-02	1.000000e-05	1.571400e-01	3.865360e-01	3.865594e-01	3.889832e-01
2	2R_11444718_SNP	11444718	7	T	A	0.043	-6.612776e-03	7.111528e-02	8.590986e-03	2.281252e-01	9.260262e-01	9.258356e-01	9.259498e-01
2	2R_11444727_SNP	11444727	10	T	C	0.386	-3.609536e-02	2.997609e-02	1.810082e-01	5.020900e-01	2.302503e-01	2.211818e-01	2.279503e-01
2	2R_11444729_SNP	11444729	14	T	G	0.182	3.990993e-02	3.831001e-02	1.000000e-05	3.900759e-04	2.990368e-01	3.004146e-01	3.076124e-01
2	2R_11444738_INS	11444738	15	TT	T	0.294	-1.263503e-02	3.262592e-02	1.000000e-05	1.568909e-01	6.990527e-01	7.082954e-01	7.108286e-01
2	2R_11444760_SNP	11444760	12	C	T	0.417	-1.306617e-02	2.985876e-02	2.619002e-03	2.938026e-01	6.622457e-01	6.487281e-01	6.506764e-01
2	2R_11444761_SNP	11444761	12	C	G	0.179	5.255523e-02	3.816303e-02	1.000000e-05	1.000000e-05	1.703280e-01	1.696512e-01	1.752331e-01
2	2R_11444772_SNP	11444772	13	T	C	0.290	-3.686063e-03	3.255200e-02	1.000000e-05	2.139104e-01	9.099802e-01	9.200876e-01	9.205479e-01
2	2R_11444806_SNP	11444806	11	T	G	0.408	-1.160455e-02	2.986429e-02	1.000000e-05	2.848590e-01	6.980876e-01	6.849744e-01	6.866392e-01
2	2R_11444832_SNP	11444832	3	C	G	0.006	1.867509e-01	1.839531e-01	1.000000e-05	2.353018e-01	3.114835e-01	3.075626e-01	3.097978e-01
2	2R_11444858_SNP	11444858	10	G	A	0.120	-4.757886e-02	4.484438e-02	1.000000e-05	1.370155e-01	2.902415e-01	2.896334e-01	2.926907e-01
2	2R_11444884_SNP	11444884	1	C	G	0.012	-4.309257e-02	1.308250e-01	1.000000e-05	2.373294e-01	7.422754e-01	7.385367e-01	7.390302e-01
2	2R_11444902_SNP	11444902	25	A	T	0.007	2.980847e-01	1.831545e-01	1.000000e-05	2.994501e-01	1.055266e-01	1.019149e-01	1.052986e-01
2	2R_11444905_SNP	11444905	6	C	T	0.123	-4.154992e-02	4.381841e-02	1.000000e-05	8.448175e-02	3.443909e-01	3.459384e-01	3.502035e-01
2	2R_11444906_SNP	11444906	4	T	A	0.134	-4.512176e-02	4.200427e-02	1.000000e-05	7.925012e-02	2.842838e-01	2.847602e-01	2.890260e-01
2	2R_11444928_SNP	11444928	7	G	C	0.124	-7.732673e-03	4.395206e-02	1.000000e-05	2.137197e-01	8.605600e-01	8.655825e-01	8.660002e-01
2	2R_11444942_SNP	11444942	2	T	A	0.084	8.232829e-02	5.098176e-02	1.000000e-05	2.534523e-01	1.082406e-01	1.052642e-01	1.085404e-01
2	2R_11444956_SNP	11444956	2	G	C	0.084	8.232829e-02	5.098176e-02	1.000000e-05	2.534523e-01	1.082406e-01	1.052642e-01	1.085404e-01
2	2R_11444957_SNP	11444957	3	T	C	0.079	8.978277e-02	5.275179e-02	4.597022e-02	3.046975e-01	9.063014e-02	8.747457e-02	9.084492e-02
2	2R_11444960_SNP	11444960	9	T	A	0.226	1.300409e-02	3.484528e-02	1.000000e-05	2.694914e-01	7.094793e-01	6.996871e-01	7.008328e-01
2	2R_11444980_SNP	11444980	0	A	C	0.006	-7.721347e-02	1.844538e-01	1.401308e-02	2.859509e-01	6.760452e-01	6.640697e-01	6.657463e-01
2	2R_11444998_SNP	11444998	0	C	T	0.006	-1.700988e-01	1.840404e-01	1.000000e-05	1.522376e-01	3.566992e-01	3.565458e-01	3.591355e-01
2	2R_11445081_SNP	11445081	0	T	C	0.006	-3.303497e-01	1.827231e-01	1.000000e-05	1.000000e-05	7.242838e-02	7.127499e-02	7.576665e-02
2	2R_11445084_SNP	11445084	5	G	A	0.331	3.066740e-02	3.052096e-02	1.000000e-05	2.192996e-01	3.164567e-01	3.134446e-01	3.156489e-01
2	2R_11445134_SNP	11445134	6	T	C	0.179	-2.248608e-02	3.766154e-02	1.000000e-05	1.497329e-01	5.512829e-01	5.553518e-01	5.577515e-01
2	2R_11445141_SNP	11445141	11	T	A	0.369	3.066720e-02	3.032605e-02	1.000000e-05	2.312907e-01	3.133689e-01	3.097009e-01	3.119201e-01
2	2R_11445159_SNP	11445159	0	C	G	0.006	-9.804922e-02	1.844908e-01	9.879805e-02	4.213113e-01	5.958114e-01	5.736718e-01	5.823495e-01
2	2R_11445160_SNP	11445160	1	T	C	0.006	-9.854730e-02	1.844935e-01	9.986918e-02	4.226836e-01	5.939520e-01	5.718338e-01	5.805762e-01
2	2R_11445188_SNP	11445188	0	A	G	0.006	-7.721347e-02	1.844538e-01	1.401308e-02	2.859509e-01	6.760452e-01	6.640697e-01	6.657463e-01
2	2R_11445338_SNP	11445338	10	T	C	0.177	-4.585959e-02	3.816174e-02	1.000000e-05	7.626011e-02	2.311851e-01	2.308807e-01	2.351117e-01
2	2R_11445387_SNP	11445387	9	C	T	0.170	1.097738e-02	3.884692e-02	1.000000e-05	2.516401e-01	7.778505e-01	7.703003e-01	7.709493e-01
2	2R_11445406_SNP	11445406	1	G	C	0.006	2.084967e-01	1.838056e-01	1.000000e-05	6.815208e-02	2.582903e-01	2.584700e-01	2.629929e-01
2	2R_11445468_SNP	11445468	5	C	T	0.264	1.517454e-02	3.267520e-02	1.000000e-05	1.995904e-01	6.429657e-01	6.445504e-01	6.455145e-01
2	2R_11445487_SNP	11445487	5	G	A	0.270	1.823162e-02	3.242740e-02	1.000000e-05	1.974083e-01	5.747185e-01	5.752761e-01	5.764403e-01
2	2R_11445495_SNP	11445495	1	T	C	0.060	1.714540e-02	5.998365e-02	1.000000e-05	2.612246e-01	7.753612e-01	7.651680e-01	7.660774e-01
2	2R_11445498_SNP	11445498	4	T	C	0.268	1.714150e-02	3.239443e-02	1.000000e-05	2.005892e-01	5.974085e-01	5.980261e-01	5.990826e-01
2	2R_11445508_SNP	11445508	2	G	T	0.054	2.362313e-02	6.303485e-02	6.303953e-03	2.673082e-01	7.083150e-01	6.986238e-01	6.997197e-01
2	2R_11445515_SNP	11445515	5	C	T	0.331	2.071641e-02	3.057138e-02	1.000000e-05	2.353996e-01	4.989430e-01	4.951278e-01	4.963838e-01
2	2R_11445570_SNP	11445570	4	T	G	0.024	1.175388e-01	9.301036e-02	5.092766e-01	9.599943e-01	2.081033e-01	2.016506e-01	2.255483e-01
2	2R_11445590_SNP	11445590	15	C	T	0.366	-1.417235e-02	3.085470e-02	1.000000e-05	1.592681e-01	6.466014e-01	6.529659e-01	6.551806e-01
2	2R_11445604_SNP	11445604	1	G	C	0.030	9.975115e-02	8.317128e-02	1.000000e-05	1.348475e-01	2.321025e-01	2.307826e-01	2.341126e-01
2	2R_11445629_SNP	11445629	5	T	G	0.393	-1.653892e-03	2.950621e-02	1.000000e-05	2.340926e-01	9.553675e-01	9.486729e-01	9.488143e-01
2	2R_11445736_SNP	11445736	4	A	G	0.159	6.423470e-03	3.932711e-02	1.000000e-05	2.535474e-01	8.704538e-01	8.587161e-01	8.594444e-01
2	2R_11445739_SNP	11445739	0	C	G	0.018	-8.020112e-03	1.071707e-01	1.000000e-05	2.314699e-01	9.404361e-01	9.373848e-01	9.374928e-01
2	2R_11445794_SNP	11445794	0	A	G	0.006	-3.338717e-01	1.803893e-01	2.551280e-01	7.930034e-01	6.596962e-02	6.082213e-02	6.748780e-02
2	2R_11445797_SNP	11445797	1	A	G	0.018	-6.965116e-02	1.070419e-01	1.000000e-05	2.782835e-01	5.161458e-01	5.079489e-01	5.095869e-01
2	2R_11445842_SNP	11445842	5	T	C	0.313	4.826193e-02	3.085695e-02	1.731345e-02	2.791896e-01	1.197093e-01	1.161175e-01	1.194381e-01
2	2R_11445909_SNP	11445909	0	G	A	0.018	3.851777e-02	1.071351e-01	3.351795e-02	3.473461e-01	7.196593e-01	6.948063e-01	7.001949e-01
2	2R_11445929_DEL	11445929	14	A	AA	0.156	2.838547e-02	4.081149e-02	1.000000e-05	2.478029e-01	4.876980e-01	4.829452e-01	4.843064e-01
2	2R_11445952_DEL	11445952	1	G	GGAAGTGAATCCGCCAGATAATTGCAGAGATGTGTAGCCCAGAAGCG	0.006	2.470320e-01	1.835177e-01	1.000000e-05	2.518522e-01	1.801078e-01	1.763202e-01	1.793575e-01
2	2R_11445958_SNP	11445958	2	C	G	0.024	-7.445238e-02	9.292399e-02	3.865210e-02	3.601599e-01	4.241507e-01	4.115952e-01	4.153951e-01
2	2R_11446022_SNP	11446022	0	G	C	0.006	7.399573e-02	1.844238e-01	1.000000e-05	2.587326e-01	6.887694e-01	6.811186e-01	6.820247e-01
2	2R_11446029_SNP	11446029	7	A	G	0.037	-5.595304e-02	7.693219e-02	1.108669e-01	2.766447e-01	4.680647e-01	4.621278e-01	4.639079e-01
2	2R_11446053_SNP	11446053	9	G	C	0.050	-7.099691e-02	6.720237e-02	2.364944e-01	4.757579e-01	2.922912e-01	2.844152e-01	2.913208e-01
2	2R_11446057_SNP	11446057	7	A	T	0.205	1.340513e-02	3.590045e-02	1.000000e-05	1.185627e-01	7.093292e-01	7.240387e-01	7.295239e-01
2	2R_11446076_SNP	11446076	0	A	G	0.012	3.133142e-01	1.285837e-01	1.000000e-05	1.000000e-05	1.588026e-02	1.530126e-02	1.752137e-02
2	2R_11446080_SNP	11446080	15	T	C	0.471	-1.273918e-02	2.978030e-02	1.000000e-05	1.950784e-01	6.693716e-01	6.721693e-01	6.731774e-01
2	2R_11446102_DEL	11446102	3	C	CTCAGGTGGCCCGCAGTGATTTGTGGC	0.018	1.352978e-01	1.066412e-01	8.142904e-02	3.868528e-01	2.063171e-01	1.987679e-01	2.029791e-01
2	2R_11446111_SNP	11446111	13	T	C	0.465	-1.230762e-02	2.961188e-02	1.000000e-05	2.292899e-01	6.782168e-01	6.758636e-01	6.764834e-01
2	2R_11446132_SNP	11446132	7	T	C	0.037	-5.958266e-02	7.695139e-02	1.184159e-01	2.841113e-01	4.398609e-01	4.338174e-01	4.358157e-01
2	2R_11446134_SNP	11446134	7	C	T	0.068	2.933445e-02	5.750391e-02	3.939261e-02	2.748066e-01	6.106382e-01	6.033058e-01	6.046518e-01
2	2R_11446139_SNP	11446139	8	G	A	0.062	2.564999e-02	6.007051e-02	1.094377e-02	2.503263e-01	6.699341e-01	6.648485e-01	6.656399e-01
2	2R_11446148_SNP	11446148	7	T	A	0.180	2.016252e-02	3.769505e-02	1.000000e-05	2.282482e-01	5.934451e-01	5.907033e-01	5.915831e-01
2	2R_11446165_SNP	11446165	1	G	A	0.078	2.614409e-02	5.309339e-02	1.000000e-05	2.550486e-01	6.230752e-01	6.169356e-01	6.179092e-01
2	2R_11446175_SNP	11446175	2	T	C	0.078	2.683797e-02	5.310483e-02	1.000000e-05	2.550030e-01	6.139644e-01	6.078910e-01	6.088874e-01
2	2R_11446185_SNP	11446185	8	G	T	0.263	1.761392e-02	3.302584e-02	1.000000e-05	2.561557e-01	5.945132e-01	5.883201e-01	5.893861e-01
2	2R_11446204_SNP	11446204	2	A	G	0.012	1.053264e-01	1.305162e-01	7.938510e-02	4.104498e-01	4.208221e-01	4.052554e-01	4.111187e-01
2	2R_11446232_SNP	11446232	8	T	C	0.250	1.336257e-02	3.357094e-02	1.000000e-05	1.889341e-01	6.911123e-01	6.955458e-01	6.966896e-01
2	2R_11446236_SNP	11446236	0	A	T	0.024	-6.481550e-02	9.296161e-02	1.197215e-03	2.825396e-01	4.866350e-01	4.783291e-01	4.801270e-01
2	2R_11446261_INS	11446261	14	TCT	T	0.234	1.716325e-02	3.500137e-02	1.000000e-05	1.780901e-01	6.245272e-01	6.282592e-01	6.297435e-01
2	2R_11446282_DEL	11446282	3	A	ATGGGTTGTAAGACATGAGA	0.018	6.216207e-02	1.070816e-01	1.000000e-05	1.621005e-01	5.623570e-01	5.653855e-01	5.674366e-01
2	2R_11446285_SNP	11446285	6	C	G	0.025	-6.090171e-02	9.301869e-02	1.000000e-05	2.783522e-01	5.135507e-01	5.053312e-01	5.069789e-01
2	2R_11446303_SNP	11446303	5	G	A	0.025	-7.062164e-02	9.301722e-02	4.763270e-02	3.333412e-01	4.487906e-01	4.378584e-01	4.409150e-01
2	2R_11446304_SNP	11446304	3	T	G	0.018	6.216207e-02	1.070816e-01	1.000000e-05	1.621005e-01	5.623570e-01	5.653855e-01	5.674366e-01
2	2R_11446306_DEL	11446306	3	A	AGCAT	0.018	6.216207e-02	1.070816e-01	1.000000e-05	1.621005e-01	5.623570e-01	5.653855e-01	5.674366e-01
2	2R_11446314_SNP	11446314	3	T	G	0.018	6.216207e-02	1.070816e-01	1.000000e-05	1.621005e-01	5.623570e-01	5.653855e-01	5.674366e-01
2	2R_11446317_SNP	11446317	4	T	A	0.018	6.065577e-02	1.070928e-01	1.000000e-05	1.634790e-01	5.718970e-01	5.750662e-01	5.770709e-01
2	2R_11446320_SNP	11446320	5	T	A	0.018	6.351211e-02	1.070890e-01	1.000000e-05	1.617441e-01	5.539362e-01	5.567701e-01	5.588346e-01
2	2R_11446322_SNP	11446322	3	A	T	0.024	1.282911e-01	9.260744e-02	2.906489e-02	3.150158e-01	1.678128e-01	1.627853e-01	1.661663e-01
2	2R_11446323_DEL	11446323	4	C	CAATGAGTATAAGAAATTACTTAATTAGGAAGA	0.012	-1.121853e-01	1.307584e-01	1.521550e-01	5.218097e-01	3.921525e-01	3.761759e-01	3.858538e-01
2	2R_11446323_SNP	11446323	6	T	C	0.025	1.297892e-01	9.261414e-02	2.628967e-02	3.108684e-01	1.629622e-01	1.580954e-01	1.614624e-01
2	2R_11446350_SNP	11446350	24	C	G	0.451	-4.772409e-02	3.058300e-02	1.000000e-05	4.118245e-03	1.205514e-01	1.194803e-01	1.244441e-01
2	2R_11446359_DEL	11446359	6	C	CAAAGTGTCAACTGA	0.012	-1.096101e-01	1.307711e-01	1.417623e-01	5.073127e-01	4.031334e-01	3.870128e-01	3.962212e-01
2	2R_11446359_SNP	11446359	25	T	C	0.448	-4.507120e-02	3.073984e-02	1.000000e-05	1.507960e-02	1.444816e-01	1.435568e-01	1.486045e-01
2	2R_11446360_SNP	11446360	20	G	A	0.426	-3.694106e-02	3.044847e-02	1.000000e-05	7.776850e-02	2.267646e-01	2.263620e-01	2.306316e-01
2	2R_11446366_SNP	11446366	10	A	T	0.025	-6.331303e-02	9.303889e-02	1.000000e-05	2.758257e-01	4.971355e-01	4.893675e-01	4.910192e-01
2	2R_11446400_DEL	11446400	10	T	TTAAAGAG	0.019	5.979987e-02	1.071337e-01	1.000000e-05	1.637319e-01	5.774736e-01	5.807776e-01	5.827736e-01
2	2R_11446411_SNP	11446411	13	C	A	0.019	6.280355e-02	1.071435e-01	1.000000e-05	1.620848e-01	5.585620e-01	5.614924e-01	5.635444e-01
2	2R_11446413_SNP	11446413	11	C	A	0.019	6.140581e-02	1.071348e-01	1.000000e-05	1.619898e-01	5.673095e-01	5.704863e-01	5.725403e-01
2	2R_11446416_SNP	11446416	11	G	A	0.019	6.140581e-02	1.071348e-01	1.000000e-05	1.619898e-01	5.673095e-01	5.704863e-01	5.725403e-01
2	2R_11446417_DEL	11446417	10	T	TGAA	0.019	6.185828e-02	1.071267e-01	1.000000e-05	1.610948e-01	5.644305e-01	5.676072e-01	5.696908e-01
2	2R_11446450_SNP	11446450	32	G	A	0.176	-6.467554e-02	4.107398e-02	1.000000e-05	6.330514e-02	1.172502e-01	1.160243e-01	1.201195e-01
2	2R_11446483_SNP	11446483	30	T	G	0.051	-4.354011e-03	7.136433e-02	1.000000e-05	2.242653e-01	9.514238e-01	9.572541e-01	9.573794e-01
2	2R_11446505_INS	11446505	32	TAGATAACTTAAAAAGTT	T	0.441	-9.443955e-03	3.176162e-02	1.000000e-05	1.950717e-01	7.665798e-01	7.722922e-01	7.732721e-01
2	2R_11446506_INS	11446506	18	AGA	T	0.020	-1.409058e-02	1.072840e-01	1.000000e-05	2.469308e-01	8.956662e-01	8.853232e-01	8.858374e-01
2	2R_11446508_SNP	11446508	18	A	T	0.020	-1.409058e-02	1.072840e-01	1.000000e-05	2.469308e-01	8.956662e-01	8.853232e-01	8.858374e-01
2	2R_11446509_SNP	11446509	17	A	C	0.020	-1.409283e-02	1.072768e-01	1.000000e-05	2.467680e-01	8.956426e-01	8.853837e-01	8.858920e-01
2	2R_11446517_SNP	11446517	19	T	A	0.020	-7.849304e-03	1.072952e-01	1.000000e-05	2.389530e-01	9.417699e-01	9.323382e-01	9.326205e-01
2	2R_11446519_SNP	11446519	18	T	A	0.020	-6.961608e-03	1.072882e-01	1.000000e-05	2.378998e-01	9.483421e-01	9.390282e-01	9.392805e-01
2	2R_11446520_SNP	11446520	19	T	C	0.020	-7.571528e-03	1.072953e-01	1.000000e-05	2.384090e-01	9.438272e-01	9.346095e-01	9.348750e-01
2	2R_11446522_SNP	11446522	19	T	A	0.020	-1.087985e-02	1.072936e-01	1.000000e-05	2.421353e-01	9.193533e-01	9.098549e-01	9.102254e-01
2	2R_11446524_SNP	11446524	25	G	C	0.427	1.035999e-02	3.109441e-02	1.000000e-05	1.885488e-01	7.394199e-01	7.450894e-01	7.462878e-01
2	2R_11446527_SNP	11446527	14	T	C	0.019	-1.112533e-02	1.072577e-01	1.000000e-05	2.420443e-01	9.175126e-01	9.082060e-01	9.085718e-01
2	2R_11446530_SNP	11446530	16	T	A	0.039	3.792287e-02	7.670720e-02	6.186044e-02	3.069934e-01	6.216881e-01	6.098597e-01	6.122650e-01
2	2R_11446548_INS	11446548	9	TTTAATCTTAATTTAAT	T	0.044	5.482174e-03	7.111336e-02	1.000000e-05	2.355317e-01	9.386443e-01	9.324895e-01	9.326707e-01
2	2R_11446555_SNP	11446555	11	A	T	0.217	-1.593846e-02	3.562274e-02	1.000000e-05	1.348140e-01	6.551525e-01	6.645259e-01	6.680988e-01
2	2R_11446578_SNP	11446578	8	G	A	0.056	-5.611098e-02	6.339539e-02	1.613332e-01	3.851939e-01	3.773854e-01	3.685070e-01	3.731096e-01
2	2R_11446582_SNP	11446582	4	C	T	0.049	3.423619e-02	6.663475e-02	1.000000e-05	2.633967e-01	6.080828e-01	6.009926e-01	6.021318e-01
2	2R_11446584_SNP	11446584	6	G	T	0.043	4.853120e-02	7.098446e-02	1.000000e-05	1.875792e-01	4.951257e-01	4.954275e-01	4.969697e-01
2	2R_11446601_SNP	11446601	12	T	C	0.474	-1.085503e-02	2.948449e-02	1.000000e-05	1.760241e-01	7.132225e-01	7.202009e-01	7.218492e-01
2	2R_11446613_SNP	11446613	4	C	G	0.018	5.514487e-02	1.071108e-01	1.000000e-05	1.692399e-01	6.073499e-01	6.109760e-01	6.127894e-01
2	2R_11446616_SNP	11446616	4	T	A	0.012	2.428181e-01	1.294840e-01	2.296240e-01	5.656190e-01	6.251105e-02	5.910401e-02	6.369064e-02
2	2R_11446625_SNP	11446625	3	A	T	0.024	-6.826265e-02	9.296842e-02	2.374315e-03	2.836488e-01	4.638284e-01	4.557300e-01	4.576150e-01
2	2R_11446642_SNP	11446642	8	G	T	0.044	-4.625721e-02	7.127929e-02	7.071561e-02	2.504855e-01	5.172629e-01	5.122054e-01	5.134741e-01
2	2R_11446649_SNP	11446649	6	C	A	0.216	-4.806720e-02	3.492115e-02	1.000000e-05	1.000000e-05	1.705363e-01	1.698617e-01	1.757284e-01
2	2R_11446675_SNP	11446675	8	A	G	0.237	3.671970e-02	3.405683e-02	1.000000e-05	1.990036e-01	2.825136e-01	2.799019e-01	2.823743e-01
2	2R_11446679_SNP	11446679	0	G	A	0.024	1.314052e-01	9.257074e-02	4.177242e-02	3.316149e-01	1.576253e-01	1.525498e-01	1.560697e-01
2	2R_11446700_SNP	11446700	12	G	A	0.038	-6.269390e-02	7.682791e-02	1.032088e-01	2.917929e-01	4.156523e-01	4.090652e-01	4.112726e-01
2	2R_11446720_SNP	11446720	7	T	C	0.180	2.865583e-02	3.766190e-02	1.000000e-05	2.692508e-01	4.478138e-01	4.406890e-01	4.424338e-01
2	2R_11446725_SNP	11446725	3	C	T	0.230	-4.478978e-02	3.383761e-02	1.000000e-05	1.000000e-05	1.874332e-01	1.869490e-01	1.930270e-01
2	2R_11446790_SNP	11446790	0	G	A	0.006	-7.721347e-02	1.844538e-01	1.401308e-02	2.859509e-01	6.760452e-01	6.640697e-01	6.657463e-01
2	2R_11446834_SNP	11446834	0	A	G	0.006	4.681924e-02	1.844775e-01	1.000000e-05	2.271463e-01	7.999690e-01	7.990245e-01	7.993603e-01
2	2R_11446840_SNP	11446840	2	T	C	0.036	1.015767e-02	7.649386e-02	1.000000e-05	2.207470e-01	8.945198e-01	8.988801e-01	8.991147e-01
2	2R_11446869_SNP	11446869	1	T	G	0.012	1.033935e-01	1.305217e-01	7.869105e-02	4.099969e-01	4.294008e-01	4.135074e-01	4.194291e-01
2	2R_11446906_INS	11446906	14	ATCA	A	0.266	-6.024932e-02	3.321221e-02	1.000000e-05	6.489201e-02	7.147245e-02	7.023313e-02	7.392750e-02
2	2R_11446931_SNP	11446931	0	T	C	0.006	1.674288e-01	1.840551e-01	1.000000e-05	2.240395e-01	3.643173e-01	3.609805e-01	3.629022e-01
2	2R_11446946_SNP	11446946	1	A	G	0.024	5.087929e-02	9.301964e-02	1.000000e-05	1.872350e-01	5.851314e-01	5.863640e-01	5.877031e-01
2	2R_11446954_INS	11446954	7	C	CTCTTC	0.398	1.523078e-02	2.960209e-02	1.000000e-05	2.266130e-01	6.075748e-01	6.048256e-01	6.056594e-01
2	2R_11446958_SNP	11446958	8	G	T	0.419	2.128361e-02	2.943265e-02	1.000000e-05	2.248040e-01	4.706183e-01	4.673040e-01	4.686796e-01
2	2R_11446961_SNP	11446961	2	C	G	0.042	1.669592e-01	7.039059e-02	2.646857e-01	5.341098e-01	1.884259e-02	1.770861e-02	2.021101e-02
2	2R_11446968_SNP	11446968	3	G	A	0.061	-4.083389e-02	5.993784e-02	1.000000e-05	2.319887e-01	4.966496e-01	4.931593e-01	4.944180e-01
2	2R_11447079_SNP	11447079	11	C	T	0.414	4.348269e-02	2.963800e-02	1.061716e-01	4.096961e-01	1.442338e-01	1.385457e-01	1.428055e-01
2	2R_11447107_SNP	11447107	0	T	C	0.012	5.966633e-02	1.307810e-01	1.000000e-05	2.386789e-01	6.488203e-01	6.448082e-01	6.455443e-01
2	2R_11447109_SNP	11447109	8	C	G	0.075	-5.115735e-02	5.531869e-02	1.239629e-01	3.491792e-01	3.564253e-01	3.482531e-01	3.517952e-01
2	2R_11447151_SNP	11447151	2	T	C	0.030	1.106022e-01	8.316157e-02	4.533922e-02	3.089006e-01	1.853533e-01	1.802193e-01	1.835097e-01
2	2R_11447175_SNP	11447175	9	T	C	0.101	2.361687e-02	4.857463e-02	7.290349e-02	3.247266e-01	6.274682e-01	6.146794e-01	6.177671e-01
2	2R_11447187_SNP	11447187	0	G	C	0.006	-2.613686e-01	1.833947e-01	1.000000e-05	1.000000e-05	1.559857e-01	1.551687e-01	1.631485e-01
2	2R_11447200_SNP	11447200	5	A	G	0.166	4.234336e-02	3.861951e-02	1.000000e-05	1.599263e-01	2.744813e-01	2.729494e-01	2.757877e-01
2	2R_11447221_SNP	11447221	6	C	A	0.444	3.436345e-03	2.908593e-02	1.000000e-05	2.077561e-01	9.060959e-01	9.198779e-01	9.206727e-01
2	2R_11447259_SNP	11447259	9	G	C	0.233	2.602237e-02	3.452937e-02	1.340480e-01	4.348336e-01	4.521390e-01	4.371860e-01	4.444164e-01
2	2R_11447271_SNP	11447271	0	A	G	0.006	1.585654e-01	1.840691e-01	2.888693e-02	3.506104e-01	3.902357e-01	3.787417e-01	3.822445e-01
2	2R_11447283_DEL	11447283	7	G	GTATA	0.006	4.451601e-02	1.845050e-01	1.000000e-05	2.061604e-01	8.096415e-01	8.149928e-01	8.156243e-01
2	2R_11447301_SNP	11447301	3	C	G	0.055	6.555373e-02	6.297785e-02	1.852217e-01	4.983044e-01	2.994350e-01	2.883034e-01	2.961599e-01
2	2R_11447318_SNP	11447318	7	C	T	0.366	2.954483e-02	3.006956e-02	1.740135e-01	4.900778e-01	3.272592e-01	3.154060e-01	3.231926e-01
2	2R_11447350_SNP	11447350	7	C	T	0.317	3.322916e-02	3.109924e-02	9.976544e-02	3.884519e-01	2.868519e-01	2.779334e-01	2.822450e-01
2	2R_11447406_DEL	11447406	3	T	TT	0.006	1.558609e-01	1.841264e-01	1.000000e-05	5.332308e-02	3.984989e-01	4.019509e-01	4.078132e-01
2	2R_11447416_SNP	11447416	15	T	G	0.484	2.582028e-02	2.969345e-02	1.000000e-05	2.050479e-01	3.857958e-01	3.834218e-01	3.852865e-01
2	2R_11447438_SNP	11447438	9	G	A	0.101	1.335683e-02	4.852622e-02	2.939755e-02	2.789033e-01	7.834667e-01	7.707194e-01	7.723088e-01
2	2R_11447516_SNP	11447516	12	C	T	0.487	3.544771e-02	2.934053e-02	5.447711e-03	2.561215e-01	2.287086e-01	2.239435e-01	2.267348e-01
2	2R_11447527_SNP	11447527	10	A	C	0.494	3.864236e-02	2.914391e-02	6.557041e-02	3.229940e-01	1.866893e-01	1.811333e-01	1.845629e-01
2	2R_11447540_SNP	11447540	10	A	C	0.481	-4.517978e-02	2.908115e-02	1.000000e-05	1.799912e-01	1.221900e-01	1.198240e-01	1.231479e-01
2	2R_11447545_SNP	11447545	6	C	G	0.179	5.535034e-02	3.759581e-02	2.877574e-01	6.306597e-01	1.428474e-01	1.366910e-01	1.445381e-01
2	2R_11447547_SNP	11447547	7	G	T	0.180	5.507202e-02	3.762352e-02	2.896758e-01	6.368544e-01	1.451491e-01	1.388820e-01	1.468967e-01
2	2R_11447557_SNP	11447557	1	G	C	0.030	-7.560082e-02	8.331641e-02	2.664603e-02	3.770510e-01	3.655138e-01	3.540432e-01	3.580339e-01
2	2R_11447572_SNP	11447572	3	T	A	0.121	-5.192799e-02	4.369864e-02	7.151268e-02	3.632399e-01	2.364044e-01	2.286633e-01	2.325196e-01
2	2R_11447582_SNP	11447582	0	A	T	0.006	-7.721347e-02	1.844538e-01	1.401308e-02	2.859509e-01	6.760452e-01	6.640697e-01	6.657463e-01
2	2R_11447686_SNP	11447686	0	G	A	0.006	-9.524775e-02	1.843651e-01	1.000000e-05	1.699428e-01	6.061051e-01	6.100736e-01	6.118154e-01
2	2R_11447689_SNP	11447689	7	G	A	0.186	5.318975e-02	3.714215e-02	2.970614e-01	6.431235e-01	1.540072e-01	1.474813e-01	1.560052e-01
2	2R_11447735_SNP	11447735	0	T	C	0.006	-1.690887e-03	1.845132e-01	1.000000e-05	2.515327e-01	9.926993e-01	9.591515e-01	9.606440e-01
2	2R_11447750_SNP	11447750	0	T	A	0.006	9.921608e-02	1.843525e-01	1.000000e-05	2.972927e-01	5.911690e-01	5.792735e-01	5.812680e-01
2	2R_11447808_SNP	11447808	0	C	T	0.024	1.314052e-01	9.257074e-02	4.177242e-02	3.316149e-01	1.576253e-01	1.525498e-01	1.560697e-01
2	2R_11447855_SNP	11447855	8	G	A	0.037	-5.820467e-02	7.698113e-02	1.211334e-01	2.874928e-01	4.506668e-01	4.444545e-01	4.464766e-01
2	2R_11447856_SNP	11447856	0	T	G	0.012	1.250728e-01	1.305024e-01	1.000000e-05	1.623425e-01	3.392576e-01	3.384594e-01	3.409658e-01
2	2R_11447906_SNP	11447906	8	A	T	0.050	-8.156969e-02	6.752884e-02	3.718542e-01	6.247268e-01	2.287947e-01	2.232432e-01	2.345024e-01
2	2R_11447925_SNP	11447925	0	T	C	0.006	3.254183e-01	1.832553e-01	1.855836e-01	4.771094e-01	7.760376e-02	7.397006e-02	7.821760e-02
2	2R_11448002_SNP	11448002	9	C	G	0.434	-1.215878e-02	2.942122e-02	1.000000e-05	1.662954e-01	6.799455e-01	6.866758e-01	6.886899e-01
2	2R_11448044_SNP	11448044	10	A	G	0.424	8.615294e-04	2.961424e-02	1.000000e-05	2.366865e-01	9.768264e-01	9.636872e-01	9.639425e-01
2	2R_11448135_SNP	11448135	1	A	G	0.048	1.259835e-01	6.612050e-02	3.636204e-01	7.678996e-01	5.846170e-02	5.533736e-02	6.126483e-02
2	2R_11448218_SNP	11448218	0	A	T	0.006	4.421408e-02	1.844814e-01	1.000000e-05	2.053463e-01	8.108842e-01	8.165417e-01	8.171973e-01
2	2R_11448250_SNP	11448250	5	A	T	0.049	6.120285e-02	6.652884e-02	1.000000e-05	2.415749e-01	3.589366e-01	3.545790e-01	3.565516e-01
2	2R_11448270_SNP	11448270	3	G	A	0.261	9.063446e-03	3.261806e-02	1.000000e-05	2.709353e-01	7.814611e-01	7.696311e-01	7.708676e-01
2	2R_11448432_SNP	11448432	3	A	G	0.085	8.255193e-02	5.101069e-02	1.175025e-01	4.314604e-01	1.074908e-01	1.027234e-01	1.069549e-01
2	2R_11448494_SNP	11448494	13	A	G	0.342	1.175719e-02	3.113670e-02	1.000000e-05	2.097533e-01	7.062107e-01	7.070188e-01	7.076997e-01
2	2R_11448560_SNP	11448560	1	G	A	0.036	3.957837e-02	7.656101e-02	6.350615e-02	3.103429e-01	6.058777e-01	5.940986e-01	5.966014e-01
2	2R_11448582_SNP	11448582	0	T	C	0.006	-9.468077e-02	1.843669e-01	1.000000e-05	6.515526e-02	6.082527e-01	6.198957e-01	6.277496e-01
2	2R_11448648_SNP	11448648	15	A	G	0.235	5.520079e-02	3.493248e-02	2.694550e-01	6.413893e-01	1.159614e-01	1.104971e-01	1.172594e-01
2	2R_11448761_SNP	11448761	6	G	A	0.383	-4.178010e-02	2.964166e-02	2.336049e-01	5.730897e-01	1.605563e-01	1.536442e-01	1.606565e-01
2	2R_11448779_SNP	11448779	6	T	G	0.395	-4.747201e-02	2.944535e-02	2.731194e-01	6.170237e-01	1.088164e-01	1.038108e-01	1.102298e-01
2	2R_11448781_SNP	11448781	1	G	T	0.024	-3.051352e-02	9.307330e-02	1.000000e-05	2.316475e-01	7.434427e-01	7.403352e-01	7.407974e-01
2	2R_11448812_INS	11448812	0	CAGA	T	0.006	-7.721347e-02	1.844538e-01	1.401308e-02	2.859509e-01	6.760452e-01	6.640697e-01	6.657463e-01
2	2R_11448814_SNP	11448814	0	C	T	0.006	-7.721347e-02	1.844538e-01	1.401308e-02	2.859509e-01	6.760452e-01	6.640697e-01	6.657463e-01
2	2R_11448825_SNP	11448825	5	A	C	0.160	-6.655292e-03	3.934963e-02	1.000000e-05	2.159017e-01	8.658985e-01	8.703612e-01	8.707213e-01
2	2R_11448827_SNP	11448827	3	C	T	0.030	-9.599913e-02	8.323696e-02	5.390043e-02	3.450126e-01	2.504356e-01	2.429630e-01	2.464763e-01
2	2R_11448838_SNP	11448838	7	G	A	0.311	-1.779958e-03	3.133239e-02	1.000000e-05	2.262398e-01	9.547658e-01	9.585391e-01	9.586223e-01
2	2R_11448847_SNP	11448847	4	T	A	0.085	6.290163e-02	5.123929e-02	1.924372e-01	4.979723e-01	2.213332e-01	2.126707e-01	2.194719e-01
2	2R_11448893_SNP	11448893	0	A	G	0.006	1.848751e-01	1.839545e-01	1.000000e-05	2.319240e-01	3.163573e-01	3.125849e-01	3.147871e-01
2	2R_11448915_SNP	11448915	7	A	G	0.379	-4.604744e-02	2.970629e-02	8.824879e-02	4.068052e-01	1.230242e-01	1.181237e-01	1.221532e-01
2	2R_11448928_SNP	11448928	4	A	G	0.201	1.070944e-02	3.582149e-02	1.000000e-05	2.217036e-01	7.653392e-01	7.654584e-01	7.658867e-01
2	2R_11448947_SNP	11448947	2	G	C	0.036	-9.535307e-02	7.613909e-02	1.000000e-05	2.289563e-01	2.122025e-01	2.086639e-01	2.114976e-01
2	2R_11448953_SNP	11448953	4	T	G	0.006	8.658055e-02	1.844043e-01	1.000000e-05	2.070756e-01	6.393179e-01	6.397859e-01	6.406481e-01
2	2R_11448955_SNP	11448955	7	T	G	0.360	-4.638106e-02	3.005359e-02	1.769407e-01	5.076114e-01	1.246674e-01	1.191467e-01	1.243110e-01
2	2R_11448965_SNP	11448965	5	A	G	0.362	-4.449218e-02	2.985304e-02	1.803252e-01	5.076845e-01	1.380237e-01	1.320631e-01	1.374519e-01
2	2R_11448981_SNP	11448981	12	A	T	0.429	-4.628032e-02	2.960090e-02	1.910074e-01	5.133266e-01	1.198450e-01	1.144903e-01	1.197471e-01
2	2R_11448992_SNP	11448992	7	G	A	0.354	-4.774021e-02	3.014151e-02	1.360210e-01	4.530444e-01	1.151267e-01	1.101720e-01	1.146102e-01
2	2R_11449042_SNP	11449042	6	A	T	0.340	3.976819e-02	3.036571e-02	1.000000e-05	2.689263e-01	1.921268e-01	1.879826e-01	1.910061e-01
2	2R_11449049_SNP	11449049	4	C	T	0.061	1.522493e-01	5.885889e-02	1.000000e-05	1.088703e-01	1.054792e-02	1.007347e-02	1.177425e-02
2	2R_11449127_SNP	11449127	11	C	T	0.389	-5.966447e-02	2.992681e-02	4.203232e-01	8.102089e-01	4.782491e-02	4.543357e-02	5.111087e-02
2	2R_11449209_SNP	11449209	0	T	A	0.018	2.493150e-01	1.054111e-01	1.000000e-05	5.933707e-02	1.917669e-02	1.850823e-02	2.082425e-02
2	2R_11449254_SNP	11449254	3	A	T	0.042	1.199128e-02	7.104907e-02	1.000000e-05	2.328818e-01	8.661794e-01	8.631360e-01	8.633658e-01
2	2R_11449259_DEL	11449259	6	T	TG	0.025	3.103028e-02	9.310755e-02	1.000000e-05	2.116897e-01	7.393484e-01	7.410751e-01	7.416616e-01
2	2R_11449260_SNP	11449260	18	A	G	0.107	1.556346e-02	4.869710e-02	3.034881e-02	2.601202e-01	7.496756e-01	7.418744e-01	7.427471e-01
2	2R_11449263_SNP	11449263	5	G	T	0.025	2.835158e-02	9.310546e-02	1.000000e-05	2.138669e-01	7.611205e-01	7.628931e-01	7.634108e-01
2	2R_11449288_SNP	11449288	16	C	T	0.178	-5.926721e-03	3.903786e-02	1.000000e-05	2.071214e-01	8.795134e-01	8.893364e-01	8.900250e-01
2	2R_11449304_SNP	11449304	1	A	C	0.018	2.508579e-01	1.053950e-01	1.000000e-05	5.629622e-02	1.843876e-02	1.778804e-02	2.006847e-02
2	2R_11449307_SNP	11449307	2	G	A	0.066	1.017695e-01	5.685541e-02	1.000000e-05	8.874775e-02	7.528152e-02	7.394994e-02	7.754253e-02
2	2R_11449309_SNP	11449309	5	A	C	0.055	1.308683e-01	6.226446e-02	1.000000e-05	1.933558e-01	3.707904e-02	3.575969e-02	3.852431e-02
2	2R_11449316_SNP	11449316	3	G	T	0.067	6.999186e-02	5.715625e-02	1.000000e-05	2.306700e-01	2.224720e-01	2.187489e-01	2.215232e-01
2	2R_11449324_SNP	11449324	3	A	T	0.067	6.999186e-02	5.715625e-02	1.000000e-05	2.306700e-01	2.224720e-01	2.187489e-01	2.215232e-01
2	2R_11449341_SNP	11449341	3	C	A	0.061	1.005817e-01	5.951172e-02	1.000000e-05	1.852939e-01	9.288266e-02	9.077613e-02	9.407962e-02
2	2R_11449354_SNP	11449354	0	G	A	0.006	1.848751e-01	1.839545e-01	1.000000e-05	2.319240e-01	3.163573e-01	3.125849e-01	3.147871e-01
2	2R_11449501_SNP	11449501	1	G	A	0.006	-2.513436e-01	1.834824e-01	1.000000e-05	1.899612e-01	1.725835e-01	1.700959e-01	1.732095e-01
2	2R_11449515_SNP	11449515	2	A	C	0.012	6.498310e-02	1.307752e-01	1.000000e-05	2.561766e-01	6.199123e-01	6.134368e-01	6.144370e-01
2	2R_11449516_SNP	11449516	18	A	T	0.213	7.764267e-02	3.632203e-02	3.021671e-01	6.800691e-01	3.401140e-02	3.197689e-02	3.577804e-02
2	2R_11449535_SNP	11449535	12	A	G	0.256	7.084124e-02	3.350547e-02	5.136287e-01	9.247165e-01	3.598172e-02	3.432079e-02	3.992317e-02
2	2R_11449614_SNP	11449614	16	G	C	0.237	8.692120e-02	3.444273e-02	1.000000e-05	1.956190e-01	1.255392e-02	1.194289e-02	1.374778e-02
2	2R_11449627_SNP	11449627	14	A	C	0.344	-3.478214e-02	3.112070e-02	1.271878e-01	4.462983e-01	2.653303e-01	2.556786e-01	2.612132e-01
2	2R_11449654_SNP	11449654	5	A	C	0.006	4.968285e-02	1.844899e-01	1.000000e-05	2.013520e-01	7.880345e-01	7.936807e-01	7.944542e-01
2	2R_11449678_SNP	11449678	0	G	A	0.006	-9.804922e-02	1.844908e-01	9.879805e-02	4.213113e-01	5.958114e-01	5.736718e-01	5.823495e-01
2	2R_11449681_SNP	11449681	14	A	C	0.416	-3.564699e-02	3.000207e-02	1.866748e-01	5.357122e-01	2.364711e-01	2.267231e-01	2.342132e-01
2	2R_11449684_SNP	11449684	7	T	C	0.186	1.429122e-02	3.722444e-02	1.313099e-02	3.037543e-01	7.015287e-01	6.866070e-01	6.890178e-01
2	2R_11449687_SNP	11449687	9	A	C	0.239	-2.845549e-02	3.417026e-02	1.395801e-01	4.845393e-01	4.061788e-01	3.905749e-01	3.991342e-01
2	2R_11449703_SNP	11449703	2	C	G	0.102	-1.647191e-02	4.707687e-02	1.000000e-05	2.103632e-01	7.268619e-01	7.285521e-01	7.291805e-01
2	2R_11449708_SNP	11449708	7	T	A	0.248	-2.274009e-02	3.351934e-02	3.755992e-02	3.332655e-01	4.984520e-01	4.865396e-01	4.895775e-01
2	2R_11449813_SNP	11449813	0	T	C	0.006	-1.690887e-03	1.845132e-01	1.000000e-05	2.515327e-01	9.926993e-01	9.591515e-01	9.606440e-01
2	2R_11449863_SNP	11449863	2	C	T	0.018	4.579545e-02	1.071253e-01	1.000000e-05	2.477599e-01	6.695733e-01	6.641199e-01	6.648848e-01
2	2R_11449895_SNP	11449895	9	C	T	0.189	-5.096096e-02	3.710033e-02	1.459353e-01	5.011782e-01	1.714186e-01	1.639060e-01	1.695600e-01
2	2R_11449953_DEL	11449953	5	T	TTTTAACT	0.025	-4.785010e-02	9.319143e-02	2.923494e-02	2.117203e-01	6.083121e-01	6.067461e-01	6.076542e-01
2	2R_11449971_SNP	11449971	6	G	T	0.185	-5.694882e-02	3.697181e-02	1.581737e-01	5.187226e-01	1.253838e-01	1.194621e-01	1.247224e-01
2	2R_11449984_SNP	11449984	14	A	C	0.299	7.371989e-03	3.238419e-02	1.000000e-05	2.006813e-01	8.202050e-01	8.278499e-01	8.286746e-01
2	2R_11449986_SNP	11449986	1	C	A	0.024	1.340204e-01	9.255540e-02	4.231605e-02	3.320125e-01	1.495026e-01	1.446001e-01	1.481333e-01
2	2R_11450001_SNP	11450001	2	T	C	0.006	4.522216e-02	1.844866e-01	1.000000e-05	2.043480e-01	8.066629e-01	8.123999e-01	8.130852e-01
2	2R_11450042_INS	11450042	18	AAAATC	G	0.313	3.561517e-03	3.238125e-02	1.000000e-05	2.127205e-01	9.125525e-01	9.240447e-01	9.245752e-01
2	2R_11450057_INS	11450057	25	AATGGTAAAA	A	0.280	2.547208e-02	3.421582e-02	1.000000e-05	1.564767e-01	4.576548e-01	4.590767e-01	4.613161e-01
2	2R_11450065_SNP	11450065	18	A	T	0.213	-2.728819e-02	3.660876e-02	1.123573e-01	4.670474e-01	4.570836e-01	4.389818e-01	4.475495e-01
2	2R_11450069_SNP	11450069	12	A	T	0.006	2.186361e-01	1.837739e-01	1.000000e-05	1.000000e-05	2.358625e-01	2.360627e-01	2.579290e-01
2	2R_11450075_SNP	11450075	25	A	C	0.154	-2.907063e-02	4.259950e-02	7.532287e-02	4.000242e-01	4.959264e-01	4.798055e-01	4.854831e-01
2	2R_11450076_SNP	11450076	19	T	C	0.114	7.791862e-02	4.714273e-02	1.260040e-01	4.347279e-01	1.002568e-01	9.602571e-02	1.001136e-01
2	2R_11450082_SNP	11450082	28	T	G	0.300	9.498198e-03	3.391994e-02	1.000000e-05	1.765794e-01	7.798122e-01	7.909120e-01	7.927878e-01
2	2R_11450093_SNP	11450093	18	A	G	0.167	-3.581346e-02	4.023164e-02	1.250025e-01	4.708039e-01	3.746568e-01	3.603847e-01	3.677882e-01
2	2R_11450106_DEL	11450106	13	C	CGACATTAT	0.168	-2.214099e-02	3.951853e-02	4.552745e-02	3.658383e-01	5.760516e-01	5.586633e-01	5.633819e-01
2	2R_11450141_SNP	11450141	22	A	G	0.473	-4.526822e-04	3.049562e-02	1.000000e-05	2.290111e-01	9.881743e-01	9.875257e-01	9.875446e-01
2	2R_11450148_SNP	11450148	15	C	A	0.314	8.076498e-03	3.204636e-02	1.000000e-05	1.923445e-01	8.013331e-01	8.100747e-01	8.112143e-01
2	2R_11450156_SNP	11450156	8	C	A	0.194	-3.362553e-02	3.671725e-02	9.270602e-02	4.321204e-01	3.611020e-01	3.482588e-01	3.539980e-01
2	2R_11450158_SNP	11450158	13	T	C	0.316	2.725116e-03	3.177873e-02	1.000000e-05	2.181247e-01	9.317662e-01	9.420301e-01	9.423594e-01
2	2R_11450161_SNP	11450161	2	A	C	0.006	4.486559e-02	1.844871e-01	1.000000e-05	2.049888e-01	8.081577e-01	8.137835e-01	8.144496e-01
2	2R_11450170_SNP	11450170	13	A	T	0.310	-5.484374e-03	3.195554e-02	1.000000e-05	2.572722e-01	8.639413e-01	8.511635e-01	8.520317e-01
2	2R_11450182_DEL	11450182	12	C	CC	0.314	-8.739737e-03	3.172647e-02	2.811444e-03	2.782413e-01	7.832967e-01	7.687148e-01	7.702870e-01
2	2R_11450185_SNP	11450185	12	C	T	0.314	1.074039e-03	3.173234e-02	1.000000e-05	2.262251e-01	9.730400e-01	9.816516e-01	9.817262e-01
2	2R_11450186_SNP	11450186	13	C	A	0.316	-7.768004e-03	3.177371e-02	1.000000e-05	2.708621e-01	8.071618e-01	7.932437e-01	7.945551e-01
2	2R_11450244_SNP	11450244	8	T	C	0.050	1.180198e-01	6.609881e-02	1.000000e-05	2.683603e-01	7.600520e-02	7.343193e-02	7.666441e-02
2	2R_11450262_INS	11450262	19	T	TCTTATT	0.221	-1.442200e-02	3.627704e-02	1.000000e-05	2.279778e-01	6.914713e-01	6.893770e-01	6.899610e-01
2	2R_11450306_SNP	11450306	14	G	A	0.357	1.005342e-02	3.092819e-02	1.000000e-05	1.941702e-01	7.455475e-01	7.511360e-01	7.521197e-01
2	2R_11450439_SNP	11450439	0	A	G	0.006	-3.342194e-02	1.844951e-01	1.000000e-05	2.352220e-01	8.564680e-01	8.527677e-01	8.530339e-01
2	2R_11450454_SNP	11450454	1	C	G	0.012	-1.449671e-01	1.303831e-01	1.000000e-05	4.904971e-02	2.678083e-01	2.683499e-01	2.733942e-01
2	2R_11450499_SNP	11450499	10	T	A	0.051	-5.604073e-03	6.683189e-02	2.655067e-02	2.290922e-01	9.332741e-01	9.319601e-01	9.320638e-01
2	2R_11450524_SNP	11450524	0	T	A	0.012	-1.590989e-01	1.302791e-01	1.000000e-05	1.332620e-01	2.237358e-01	2.225508e-01	2.258478e-01
2	2R_11450533_SNP	11450533	0	T	C	0.012	1.345200e-01	1.304458e-01	1.000000e-05	2.001741e-01	3.039317e-01	3.014499e-01	3.037902e-01
2	2R_11450538_SNP	11450538	0	C	T	0.012	-7.675490e-02	1.307273e-01	1.000000e-05	2.399983e-01	5.579092e-01	5.538035e-01	5.548416e-01
2	2R_11450640_SNP	11450640	1	G	A	0.024	-2.878167e-02	9.307664e-02	1.000000e-05	2.321345e-01	7.575378e-01	7.547062e-01	7.551377e-01
2	2R_11450720_SNP	11450720	2	A	G	0.247	-9.981935e-03	3.309935e-02	1.000000e-05	2.508667e-01	7.633535e-01	7.559263e-01	7.565762e-01
2	2R_11450722_SNP	11450722	5	G	A	0.417	-3.242147e-02	2.911337e-02	1.000000e-05	2.460651e-01	2.670487e-01	2.626489e-01	2.651771e-01
2	2R_11450724_SNP	11450724	3	A	G	0.248	-5.317158e-03	3.313880e-02	1.000000e-05	2.421075e-01	8.727208e-01	8.654528e-01	8.658194e-01
2	2R_11450747_SNP	11450747	3	T	A	0.164	-4.125070e-02	3.857993e-02	1.000000e-05	1.586762e-01	2.865198e-01	2.852937e-01	2.880660e-01
2	2R_11450748_SNP	11450748	2	T	G	0.006	9.845410e-02	1.843135e-01	7.852905e-02	4.140116e-01	5.939410e-01	5.705051e-01	5.787457e-01
2	2R_11450859_SNP	11450859	5	T	A	0.061	-1.624025e-03	6.004521e-02	1.000000e-05	2.319005e-01	9.784550e-01	9.722455e-01	9.723266e-01
2	2R_11450888_SNP	11450888	0	T	C	0.006	-1.569661e-01	1.841106e-01	1.000000e-05	2.376556e-01	3.951294e-01	3.909341e-01	3.926977e-01
2	2R_11450891_SNP	11450891	0	A	C	0.006	-1.420961e-01	1.841834e-01	1.000000e-05	1.368976e-01	4.415118e-01	4.435946e-01	4.463430e-01
2	2R_11450904_SNP	11450904	3	A	C	0.109	8.275291e-03	4.593417e-02	1.000000e-05	2.633160e-01	8.572503e-01	8.420710e-01	8.432021e-01
2	2R_11450913_SNP	11450913	0	A	G	0.006	-9.524775e-02	1.843651e-01	1.000000e-05	1.699428e-01	6.061051e-01	6.100736e-01	6.118154e-01
2	2R_11450925_SNP	11450925	5	A	C	0.031	-8.364790e-02	8.409635e-02	1.636965e-01	3.378367e-01	3.213457e-01	3.150290e-01	3.183780e-01
2	2R_11450943_SNP	11450943	0	A	C	0.006	1.848751e-01	1.839545e-01	1.000000e-05	2.319240e-01	3.163573e-01	3.125849e-01	3.147871e-01
2	2R_11450967_SNP	11450967	5	C	T	0.153	-3.568751e-02	3.989065e-02	1.000000e-05	1.931819e-01	3.722784e-01	3.705068e-01	3.725201e-01
2	2R_11451039_SNP	11451039	5	G	A	0.160	-1.485289e-02	3.933614e-02	1.000000e-05	2.071972e-01	7.062183e-01	7.079601e-01	7.086757e-01
2	2R_11451057_SNP	11451057	2	A	G	0.006	1.837817e-01	1.839678e-01	1.000000e-05	2.312148e-01	3.192542e-01	3.155129e-01	3.176972e-01
2	2R_11451066_SNP	11451066	5	A	G	0.147	-3.264145e-02	4.058519e-02	1.000000e-05	2.026023e-01	4.223914e-01	4.205616e-01	4.222561e-01
2	2R_11451138_SNP	11451138	1	A	G	0.006	1.858176e-01	1.839521e-01	1.000000e-05	2.330137e-01	3.138977e-01	3.100816e-01	3.122995e-01
2	2R_11451156_SNP	11451156	1	C	T	0.006	1.858176e-01	1.839521e-01	1.000000e-05	2.330137e-01	3.138977e-01	3.100816e-01	3.122995e-01
2	2R_11451176_SNP	11451176	0	A	G	0.006	8.255390e-02	1.844020e-01	1.000000e-05	2.103280e-01	6.549646e-01	6.552455e-01	6.560297e-01
2	2R_11451177_SNP	11451177	5	A	G	0.153	-1.966765e-02	3.995755e-02	1.000000e-05	2.339345e-01	6.232187e-01	6.197326e-01	6.205239e-01
2	2R_11451200_SNP	11451200	4	T	C	0.244	-7.728565e-03	3.344587e-02	1.000000e-05	2.606600e-01	8.175397e-01	8.058838e-01	8.068055e-01
2	2R_11451214_SNP	11451214	5	A	G	0.209	-2.811145e-02	3.539707e-02	1.000000e-05	1.821703e-01	4.282276e-01	4.276306e-01	4.295064e-01
2	2R_11451231_SNP	11451231	0	G	T	0.006	-1.612406e-01	1.840884e-01	1.000000e-05	2.468642e-01	3.823572e-01	3.776810e-01	3.795447e-01
2	2R_11451249_SNP	11451249	2	A	G	0.012	1.052354e-01	1.306174e-01	1.000000e-05	2.703838e-01	4.215819e-01	4.150885e-01	4.169430e-01
2	2R_11451321_SNP	11451321	4	A	G	0.079	-7.183178e-02	5.287932e-02	2.008628e-01	5.935088e-01	1.761769e-01	1.676671e-01	1.752138e-01
2	2R_11451333_SNP	11451333	1	A	G	0.090	-5.945010e-02	4.957336e-02	1.102829e-01	4.765936e-01	2.321456e-01	2.224807e-01	2.282424e-01
2	2R_11451357_SNP	11451357	4	T	G	0.122	4.103841e-02	4.388061e-02	1.540121e-01	4.560430e-01	3.510289e-01	3.390996e-01	3.459467e-01
2	2R_11451374_SNP	11451374	1	A	G	0.024	2.543415e-01	9.383692e-02	8.316335e-01	1.155730e+00	7.425108e-03	7.312064e-03	1.004880e-02
2	2R_11451402_SNP	11451402	8	A	T	0.037	4.044830e-02	7.648737e-02	1.000000e-05	2.462176e-01	5.976345e-01	5.923344e-01	5.932835e-01
2	2R_11451441_SNP	11451441	9	A	G	0.220	-1.238216e-03	3.521140e-02	1.000000e-05	2.302680e-01	9.719903e-01	9.691383e-01	9.691922e-01
2	2R_11451446_SNP	11451446	0	A	G	0.006	4.421408e-02	1.844814e-01	1.000000e-05	2.053463e-01	8.108842e-01	8.165417e-01	8.171973e-01
2	2R_11451471_SNP	11451471	11	T	C	0.369	2.946097e-02	3.038932e-02	1.545128e-01	4.737026e-01	3.337304e-01	3.217458e-01	3.288832e-01
2	2R_11451514_SNP	11451514	4	G	A	0.079	3.693149e-02	5.309591e-02	1.000000e-05	1.711154e-01	4.876759e-01	4.888104e-01	4.906676e-01
2	2R_11451528_SNP	11451528	0	C	G	0.006	-4.260966e-02	1.844836e-01	1.000000e-05	1.518608e-01	8.176247e-01	8.396148e-01	8.441118e-01
2	2R_11451705_SNP	11451705	0	T	C	0.006	8.255390e-02	1.844020e-01	1.000000e-05	2.103280e-01	6.549646e-01	6.552455e-01	6.560297e-01
2	2R_11451714_SNP	11451714	7	T	C	0.466	2.542711e-02	2.899752e-02	1.000000e-05	1.780481e-01	3.818234e-01	3.810555e-01	3.831630e-01
2	2R_11451726_SNP	11451726	9	A	G	0.346	-1.284213e-02	3.065507e-02	1.000000e-05	1.645883e-01	6.758136e-01	6.830069e-01	6.850362e-01
2	2R_11451783_SNP	11451783	7	A	T	0.366	-9.875642e-03	3.007995e-02	1.000000e-05	1.998256e-01	7.430887e-01	7.474956e-01	7.483158e-01
2	2R_11451797_SNP	11451797	11	T	A	0.344	-4.669958e-03	3.090550e-02	1.000000e-05	2.132806e-01	8.800768e-01	8.872997e-01	8.877334e-01
2	2R_11451801_SNP	11451801	1	C	T	0.006	4.262424e-01	1.815266e-01	1.000000e-05	1.409876e-02	2.004796e-02	1.937872e-02	2.183653e-02
2	2R_11451810_SNP	11451810	11	A	T	0.338	-4.859850e-04	3.104747e-02	1.000000e-05	2.287167e-01	9.875300e-01	9.990827e-01	9.990882e-01
2	2R_11451859_SNP	11451859	1	A	G	0.018	-6.965116e-02	1.070419e-01	1.000000e-05	2.782835e-01	5.161458e-01	5.079489e-01	5.095869e-01
2	2R_11451878_SNP	11451878	0	A	C	0.006	-3.338717e-01	1.803893e-01	2.551280e-01	7.930034e-01	6.596962e-02	6.082213e-02	6.748780e-02
2	2R_11451879_SNP	11451879	0	A	T	0.006	-3.338717e-01	1.803893e-01	2.551280e-01	7.930034e-01	6.596962e-02	6.082213e-02	6.748780e-02
2	2R_11451892_SNP	11451892	6	A	T	0.364	-5.205953e-03	3.003342e-02	1.000000e-05	2.095336e-01	8.625964e-01	8.701851e-01	8.707325e-01
2	2R_11451896_DEL	11451896	10	C	TGAT	0.342	1.008606e-02	3.084654e-02	1.000000e-05	2.754398e-01	7.440983e-01	7.316945e-01	7.330625e-01
2	2R_11451907_DEL	11451907	10	A	TT	0.342	7.680923e-03	3.085071e-02	1.000000e-05	2.508952e-01	8.036912e-01	7.957489e-01	7.963622e-01
2	2R_11451961_SNP	11451961	1	A	C	0.018	2.258843e-02	1.071640e-01	1.000000e-05	2.135670e-01	8.333145e-01	8.381660e-01	8.385945e-01
2	2R_11451980_SNP	11451980	7	A	T	0.410	2.835308e-02	2.939659e-02	1.000000e-05	2.368708e-01	3.361971e-01	3.321624e-01	3.342537e-01
2	2R_11451981_SNP	11451981	3	G	A	0.121	3.774822e-02	4.385790e-02	1.174098e-01	4.129307e-01	3.906482e-01	3.784377e-01	3.839604e-01
2	2R_11452011_SNP	11452011	9	C	T	0.038	4.417249e-02	7.648438e-02	1.000000e-05	1.482943e-01	5.643599e-01	5.690709e-01	5.715085e-01
2	2R_11452058_SNP	11452058	0	G	C	0.018	-2.178348e-02	1.071592e-01	1.000000e-05	2.323961e-01	8.391640e-01	8.368420e-01	8.371133e-01
2	2R_11452104_SNP	11452104	0	T	C	0.012	-1.065212e-01	1.306016e-01	1.000000e-05	1.774003e-01	4.158865e-01	4.154366e-01	4.174225e-01
2	2R_11452179_SNP	11452179	0	G	A	0.012	5.261048e-02	1.307993e-01	1.000000e-05	2.642383e-01	6.880374e-01	6.793934e-01	6.804213e-01
2	2R_11452229_SNP	11452229	0	C	T	0.018	-2.178348e-02	1.071592e-01	1.000000e-05	2.323961e-01	8.391640e-01	8.368420e-01	8.371133e-01
2	2R_11452245_SNP	11452245	0	G	T	0.018	-2.178348e-02	1.071592e-01	1.000000e-05	2.323961e-01	8.391640e-01	8.368420e-01	8.371133e-01
2	2R_11452344_SNP	11452344	3	A	T	0.036	-6.015916e-02	7.686245e-02	1.093396e-01	2.755276e-01	4.349267e-01	4.291601e-01	4.310445e-01
2	2R_11452357_SNP	11452357	5	G	A	0.319	2.730731e-02	3.088586e-02	1.216484e-01	4.364802e-01	3.779014e-01	3.651503e-01	3.713362e-01
2	2R_11452379_SNP	11452379	6	G	A	0.154	8.673010e-03	4.000341e-02	1.000000e-05	2.310154e-01	8.286252e-01	8.264799e-01	8.267645e-01
2	2R_11452383_SNP	11452383	5	T	C	0.153	9.791865e-03	3.997947e-02	1.000000e-05	2.350477e-01	8.068191e-01	8.034645e-01	8.038123e-01
2	2R_11452404_SNP	11452404	4	C	T	0.122	1.209428e-02	4.388919e-02	1.000000e-05	2.197031e-01	7.832258e-01	7.838427e-01	7.842528e-01
2	2R_11452409_SNP	11452409	4	A	G	0.152	7.444662e-03	3.996045e-02	1.000000e-05	2.217858e-01	8.524364e-01	8.540134e-01	8.542865e-01
2	2R_11452422_SNP	11452422	3	C	T	0.036	-6.015916e-02	7.686245e-02	1.093396e-01	2.755276e-01	4.349267e-01	4.291601e-01	4.310445e-01
2	2R_11452511_SNP	11452511	6	A	T	0.426	-5.088985e-02	2.901200e-02	4.044935e-01	8.130228e-01	8.125936e-02	7.736592e-02	8.547469e-02
2	2R_11452516_SNP	11452516	8	A	C	0.425	-4.911336e-02	2.922269e-02	4.183347e-01	8.320704e-01	9.471003e-02	9.039610e-02	9.975901e-02
2	2R_11452529_SNP	11452529	3	C	T	0.291	-6.554973e-02	3.118694e-02	5.269347e-01	9.739385e-01	3.707729e-02	3.530770e-02	4.138026e-02
2	2R_11452578_SNP	11452578	0	C	T	0.042	-3.965735e-02	7.096459e-02	1.711547e-02	3.184364e-01	5.770288e-01	5.633489e-01	5.660527e-01
2	2R_11452597_SNP	11452597	0	C	T	0.012	5.261048e-02	1.307993e-01	1.000000e-05	2.642383e-01	6.880374e-01	6.793934e-01	6.804213e-01
2	2R_11452645_SNP	11452645	4	G	A	0.128	8.573911e-04	4.299075e-02	1.000000e-05	2.278174e-01	9.841123e-01	9.923030e-01	9.923328e-01
2	2R_11452677_SNP	11452677	1	A	G	0.084	-1.917241e-02	5.134491e-02	1.000000e-05	3.024600e-01	7.093240e-01	6.937162e-01	6.960939e-01
2	2R_11452729_SNP	11452729	2	C	T	0.108	4.004341e-03	4.592067e-02	1.000000e-05	2.137031e-01	9.306166e-01	9.455582e-01	9.461513e-01
2	2R_11452746_SNP	11452746	12	G	C	0.308	-2.372366e-02	3.185935e-02	1.000000e-05	2.462564e-01	4.575440e-01	4.526817e-01	4.541691e-01
2	2R_11452747_SNP	11452747	0	T	A	0.006	-3.303497e-01	1.827231e-01	1.000000e-05	1.000000e-05	7.242838e-02	7.127499e-02	7.576665e-02
2	2R_11452763_SNP	11452763	10	T	C	0.310	-1.992263e-02	3.160307e-02	1.000000e-05	2.204066e-01	5.292987e-01	5.268076e-01	5.279386e-01
2	2R_11452917_SNP	11452917	10	G	C	0.462	-2.339240e-02	2.931366e-02	5.683724e-02	3.645618e-01	4.260086e-01	4.140839e-01	4.179694e-01
2	2R_11452928_SNP	11452928	2	A	G	0.133	-2.580704e-02	4.206306e-02	1.000000e-05	2.222782e-01	5.403644e-01	5.379006e-01	5.389822e-01
2	2R_11452966_SNP	11452966	0	G	A	0.012	2.787252e-01	1.290625e-01	1.000000e-05	1.676721e-02	3.223762e-02	3.136715e-02	3.438084e-02
2	2R_11453037_SNP	11453037	0	G	A	0.012	2.787252e-01	1.290625e-01	1.000000e-05	1.676721e-02	3.223762e-02	3.136715e-02	3.438084e-02
2	2R_11453049_SNP	11453049	4	C	T	0.043	-8.589085e-02	7.078944e-02	1.524349e-01	4.791946e-01	2.267279e-01	2.176534e-01	2.237625e-01
2	2R_11453058_SNP	11453058	7	A	G	0.037	-1.250896e-01	7.594211e-02	1.040505e-01	4.208134e-01	1.014147e-01	9.690167e-02	1.009733e-01
2	2R_11453061_SNP	11453061	4	T	A	0.049	-8.667152e-02	6.638964e-02	1.483486e-01	4.727404e-01	1.935299e-01	1.856500e-01	1.912360e-01
2	2R_11453091_SNP	11453091	0	T	C	0.006	1.823944e-01	1.839694e-01	1.000000e-05	2.119911e-01	3.229144e-01	3.200230e-01	3.222067e-01
2	2R_11453098_SNP	11453098	0	T	A	0.006	1.823944e-01	1.839694e-01	1.000000e-05	2.119911e-01	3.229144e-01	3.200230e-01	3.222067e-01
2	2R_11453130_SNP	11453130	3	T	A	0.073	-4.220860e-02	5.506370e-02	4.728409e-02	3.524256e-01	4.444431e-01	4.322178e-01	4.358261e-01
2	2R_11453175_SNP	11453175	1	A	G	0.006	-4.290687e-02	1.844865e-01	1.000000e-05	2.156910e-01	8.163783e-01	8.188914e-01	8.193010e-01
2	2R_11453200_DEL	11453200	12	TAACTC	T	0.397	-1.843470e-03	3.009739e-02	1.000000e-05	2.258231e-01	9.512337e-01	9.547223e-01	9.548161e-01
2	2R_11453213_INS	11453213	6	T	TATT	0.043	-8.662642e-02	7.079999e-02	1.030430e-01	4.142520e-01	2.228608e-01	2.147657e-01	2.194080e-01
2	2R_11453220_SNP	11453220	1	T	A	0.018	-8.662784e-03	1.071762e-01	1.000000e-05	2.384403e-01	9.356765e-01	9.273041e-01	9.275652e-01
2	2R_11453238_SNP	11453238	3	T	A	0.073	-2.788294e-02	5.510642e-02	1.000000e-05	1.468077e-01	6.135396e-01	6.199774e-01	6.226295e-01
2	2R_11453239_SNP	11453239	5	G	T	0.061	-3.867736e-02	5.997025e-02	1.000000e-05	1.313681e-01	5.198548e-01	5.242605e-01	5.272695e-01
2	2R_11453341_SNP	11453341	26	A	T	0.352	2.759389e-02	3.229062e-02	1.039883e-01	4.037382e-01	3.940329e-01	3.817384e-01	3.869329e-01
2	2R_11453360_SNP	11453360	22	A	C	0.295	3.944625e-02	3.327878e-02	4.599174e-02	3.289063e-01	2.375820e-01	2.310252e-01	2.343278e-01
2	2R_11453362_SNP	11453362	12	T	C	0.013	4.843847e-02	1.308697e-01	1.000000e-05	2.391698e-01	7.117593e-01	7.075855e-01	7.081626e-01
2	2R_11453384_SNP	11453384	19	G	T	0.081	5.170493e-03	5.538116e-02	1.000000e-05	2.120336e-01	9.257286e-01	9.414708e-01	9.421422e-01
2	2R_11453401_SNP	11453401	20	T	C	0.041	-6.855860e-02	7.652294e-02	1.032470e-01	4.246940e-01	3.715917e-01	3.587220e-01	3.644829e-01
2	2R_11453408_SNP	11453408	8	A	T	0.019	-3.398444e-02	1.071888e-01	1.000000e-05	2.445083e-01	7.516024e-01	7.463038e-01	7.468569e-01
2	2R_11453412_DEL	11453412	24	A	AATGCTATTATATATAA	0.278	1.066145e-02	3.421676e-02	1.000000e-05	2.616174e-01	7.557465e-01	7.467217e-01	7.476321e-01
2	2R_11453467_SNP	11453467	0	A	T	0.006	1.989781e-02	1.845068e-01	1.000000e-05	2.357241e-01	9.142503e-01	9.090762e-01	9.092774e-01
2	2R_11453476_SNP	11453476	8	G	A	0.056	-5.158098e-02	6.380127e-02	3.195899e-01	5.988417e-01	4.199811e-01	4.092391e-01	4.262352e-01
2	2R_11453477_SNP	11453477	7	A	G	0.050	-2.416569e-02	6.692757e-02	1.081154e-01	3.659155e-01	7.185045e-01	6.978621e-01	7.047681e-01
2	2R_11453484_SNP	11453484	2	A	T	0.024	-2.587647e-02	9.308865e-02	1.000000e-05	2.292199e-01	7.813762e-01	7.797207e-01	7.800939e-01
2	2R_11453503_SNP	11453503	5	T	A	0.061	-9.614944e-03	6.004071e-02	1.000000e-05	2.701248e-01	8.729652e-01	8.544172e-01	8.559924e-01
2	2R_11453509_SNP	11453509	8	T	G	0.037	-7.498085e-02	7.700242e-02	2.400950e-01	4.944589e-01	3.315991e-01	3.222713e-01	3.306486e-01
2	2R_11453579_SNP	11453579	7	T	A	0.205	-7.735083e-02	3.543969e-02	2.482647e-01	6.043566e-01	3.046965e-02	2.855331e-02	3.191622e-02
2	2R_11453590_SNP	11453590	12	G	A	0.340	2.793445e-02	3.111388e-02	2.517043e-01	5.889609e-01	3.705854e-01	3.564613e-01	3.705811e-01
2	2R_11453601_SNP	11453601	4	A	G	0.061	-4.173791e-02	5.995606e-02	3.705127e-02	3.381925e-01	4.873136e-01	4.747150e-01	4.779528e-01
2	2R_11453625_SNP	11453625	0	G	A	0.006	-7.721347e-02	1.844538e-01	1.401308e-02	2.859509e-01	6.760452e-01	6.640697e-01	6.657463e-01
2	2R_11453628_SNP	11453628	1	T	C	0.018	-4.261784e-02	1.071273e-01	1.000000e-05	2.430102e-01	6.912707e-01	6.866351e-01	6.872946e-01
2	2R_11453642_SNP	11453642	1	A	T	0.006	4.370760e-02	1.844854e-01	1.000000e-05	2.056683e-01	8.130138e-01	8.186826e-01	8.193290e-01
2	2R_11453643_SNP	11453643	0	G	A	0.006	1.989781e-02	1.845068e-01	1.000000e-05	2.357241e-01	9.142503e-01	9.090762e-01	9.092774e-01
2	2R_11453650_SNP	11453650	10	A	T	0.076	-1.537502e-02	5.527850e-02	2.554393e-02	2.535925e-01	7.812530e-01	7.731877e-01	7.738874e-01
2	2R_11453668_DEL	11453668	2	T	TAT	0.060	-2.225362e-02	5.998505e-02	1.000000e-05	1.661269e-01	7.111209e-01	7.195485e-01	7.216641e-01
2	2R_11453692_SNP	11453692	1	G	A	0.024	-2.523119e-02	9.308284e-02	1.000000e-05	2.292524e-01	7.866803e-01	7.850526e-01	7.854149e-01
2	2R_11453693_SNP	11453693	12	T	C	0.340	3.735377e-02	3.101152e-02	1.587247e-01	4.661480e-01	2.301061e-01	2.214603e-01	2.273282e-01
2	2R_11453740_SNP	11453740	9	T	C	0.428	2.705082e-02	2.947909e-02	1.939425e-01	5.179082e-01	3.601454e-01	3.467179e-01	3.564359e-01
2	2R_11453750_SNP	11453750	12	T	C	0.468	-1.993105e-02	2.948403e-02	1.915399e-02	3.038773e-01	4.999847e-01	4.900133e-01	4.922296e-01
2	2R_11453760_SNP	11453760	0	G	A	0.012	-1.590989e-01	1.302791e-01	1.000000e-05	1.332620e-01	2.237358e-01	2.225508e-01	2.258478e-01
2	2R_11453771_SNP	11453771	2	A	C	0.054	-3.880362e-02	6.298226e-02	1.000000e-05	2.484074e-01	5.386698e-01	5.335606e-01	5.347265e-01
2	2R_11453787_DEL	11453787	6	G	GAAG	0.012	-3.527731e-02	1.308636e-01	1.000000e-05	2.429501e-01	7.878234e-01	7.823877e-01	7.828597e-01
2	2R_11453883_INS	11453883	9	T	TGT	0.050	-7.546093e-02	6.648992e-02	3.279118e-02	3.339496e-01	2.580437e-01	2.506576e-01	2.539741e-01
2	2R_11453900_SNP	11453900	8	A	T	0.131	5.923270e-04	4.306991e-02	1.000000e-05	2.306352e-01	9.890438e-01	9.827380e-01	9.827853e-01
2	2R_11453901_SNP	11453901	8	A	T	0.138	-2.369464e-03	4.223148e-02	1.000000e-05	2.245957e-01	9.553244e-01	9.617380e-01	9.618542e-01
2	2R_11453905_SNP	11453905	2	T	C	0.006	1.819366e-02	1.845145e-01	1.000000e-05	2.351936e-01	9.215726e-01	9.164358e-01	9.166209e-01
2	2R_11453973_SNP	11453973	4	T	G	0.037	-8.511147e-02	7.622973e-02	1.000000e-05	2.177953e-01	2.658162e-01	2.621496e-01	2.646689e-01
2	2R_11454011_DEL	11454011	9	T	TG	0.031	-3.187598e-02	8.382610e-02	8.329140e-02	3.090730e-01	7.042362e-01	6.907384e-01	6.935760e-01
2	2R_11454014_SNP	11454014	0	C	T	0.006	-3.338717e-01	1.803893e-01	2.551280e-01	7.930034e-01	6.596962e-02	6.082213e-02	6.748780e-02
2	2R_11454016_SNP	11454016	0	A	T	0.006	-9.468077e-02	1.843669e-01	1.000000e-05	6.515526e-02	6.082527e-01	6.198957e-01	6.277496e-01
2	2R_11454037_SNP	11454037	0	C	T	0.006	-7.721347e-02	1.844538e-01	1.401308e-02	2.859509e-01	6.760452e-01	6.640697e-01	6.657463e-01
2	2R_11454074_DEL	11454074	0	C	CT	0.006	-7.721347e-02	1.844538e-01	1.401308e-02	2.859509e-01	6.760452e-01	6.640697e-01	6.657463e-01
2	2R_11454173_SNP	11454173	9	T	C	0.283	8.114612e-02	3.189259e-02	7.403865e-01	1.205663e+00	1.186008e-02	1.144820e-02	1.513011e-02
2	2R_11454178_SNP	11454178	9	T	G	0.333	7.257511e-02	3.054894e-02	6.110584e-01	1.007625e+00	1.865597e-02	1.784661e-02	2.211112e-02
2	2R_11454247_SNP	11454247	8	G	C	0.438	5.318683e-02	2.907871e-02	3.384365e-01	7.223021e-01	6.918437e-02	6.557959e-02	7.177297e-02
2	2R_11454257_SNP	11454257	8	T	C	0.044	-1.029492e-01	7.225214e-02	4.601244e-01	7.110130e-01	1.560748e-01	1.529066e-01	1.641269e-01
2	2R_11454276_SNP	11454276	6	C	T	0.278	2.502262e-02	3.222591e-02	2.427765e-02	2.901651e-01	4.385734e-01	4.308610e-01	4.329255e-01
2	2R_11454344_SNP	11454344	8	T	C	0.406	5.865621e-02	2.933278e-02	6.020544e-01	1.041083e+00	4.716581e-02	4.550124e-02	5.383127e-02
2	2R_11454443_SNP	11454443	7	C	T	0.261	8.867779e-02	3.241721e-02	7.540388e-01	1.200594e+00	6.905615e-03	6.635608e-03	9.164519e-03
2	2R_11454452_SNP	11454452	7	G	A	0.143	-6.689392e-03	4.142921e-02	1.000000e-05	2.324151e-01	8.719231e-01	8.692362e-01	8.694530e-01
2	2R_11454493_SNP	11454493	3	A	G	0.030	-7.734717e-03	8.354434e-02	1.000000e-05	2.313459e-01	9.263471e-01	9.239501e-01	9.240757e-01
2	2R_11454496_SNP	11454496	3	T	A	0.109	5.669236e-02	4.588345e-02	2.093953e-01	5.123588e-01	2.183630e-01	2.101743e-01	2.171022e-01
2	2R_11454502_DEL	11454502	0	T	TATAGATT	0.006	4.421408e-02	1.844814e-01	1.000000e-05	2.053463e-01	8.108842e-01	8.165417e-01	8.171973e-01
2	2R_11454516_SNP	11454516	0	T	A	0.006	4.421408e-02	1.844814e-01	1.000000e-05	2.053463e-01	8.108842e-01	8.165417e-01	8.171973e-01
2	2R_11454526_SNP	11454526	0	C	T	0.030	-4.617223e-03	8.352242e-02	1.000000e-05	2.295759e-01	9.559809e-01	9.547984e-01	9.548681e-01
2	2R_11454540_SNP	11454540	0	T	C	0.006	8.255390e-02	1.844020e-01	1.000000e-05	2.103280e-01	6.549646e-01	6.552455e-01	6.560297e-01
2	2R_11454567_SNP	11454567	6	G	C	0.179	2.808418e-02	3.766405e-02	5.268486e-02	3.367201e-01	4.569337e-01	4.457987e-01	4.489495e-01
2	2R_11454576_SNP	11454576	3	A	G	0.030	6.947006e-03	8.354475e-02	1.000000e-05	2.284039e-01	9.338300e-01	9.336997e-01	9.338010e-01
2	2R_11454585_SNP	11454585	2	A	G	0.036	-3.299339e-02	7.645505e-02	1.000000e-05	2.458446e-01	6.666359e-01	6.615713e-01	6.623206e-01
2	2R_11454669_SNP	11454669	4	G	A	0.122	3.910967e-02	4.380598e-02	4.152297e-02	3.230772e-01	3.732605e-01	3.640176e-01	3.669237e-01
2	2R_11454726_SNP	11454726	10	A	T	0.203	1.397546e-02	3.640467e-02	5.197882e-03	2.632335e-01	7.015497e-01	6.933971e-01	6.943808e-01
2	2R_11454826_SNP	11454826	8	C	T	0.463	4.414699e-02	2.897312e-02	2.684392e-02	3.206206e-01	1.294810e-01	1.251661e-01	1.286421e-01
2	2R_11454829_SNP	11454829	4	T	C	0.360	-3.967621e-02	2.980924e-02	1.841733e-01	5.302181e-01	1.850129e-01	1.770351e-01	1.835687e-01
2	2R_11454841_SNP	11454841	12	A	G	0.173	1.056811e-02	3.892604e-02	6.463202e-03	3.044615e-01	7.863499e-01	7.649419e-01	7.679965e-01
2	2R_11454850_SNP	11454850	0	C	G	0.006	1.989781e-02	1.845068e-01	1.000000e-05	2.357241e-01	9.142503e-01	9.090762e-01	9.092774e-01
2	2R_11454862_SNP	11454862	9	C	T	0.403	3.258632e-02	2.968569e-02	9.449178e-02	3.886406e-01	2.739202e-01	2.654326e-01	2.696486e-01
2	2R_11454910_SNP	11454910	0	C	G	0.006	1.989781e-02	1.845068e-01	1.000000e-05	2.357241e-01	9.142503e-01	9.090762e-01	9.092774e-01
2	2R_11454975_SNP	11454975	11	A	G	0.401	-4.565883e-02	2.980435e-02	2.741165e-01	6.690936e-01	1.274379e-01	1.212305e-01	1.288258e-01
2	2R_11455117_SNP	11455117	10	A	G	0.177	5.649329e-02	3.809829e-02	1.843022e-01	5.393862e-01	1.400156e-01	1.334784e-01	1.393912e-01
2	2R_11455144_SNP	11455144	4	A	G	0.128	5.213346e-02	4.290710e-02	1.909542e-01	4.946147e-01	2.260796e-01	2.175685e-01	2.241675e-01
2	2R_11455147_SNP	11455147	7	T	C	0.429	-5.068042e-02	2.907409e-02	2.406915e-01	6.141532e-01	8.315948e-02	7.879765e-02	8.425418e-02
2	2R_11455153_SNP	11455153	13	C	T	0.400	6.526838e-02	2.978592e-02	4.510696e-01	8.676017e-01	2.982692e-02	2.815174e-02	3.276087e-02
2	2R_11455162_SNP	11455162	9	A	G	0.138	-3.800568e-02	4.227570e-02	1.151689e-01	3.639921e-01	3.699570e-01	3.605239e-01	3.644721e-01
2	2R_11455177_SNP	11455177	1	T	C	0.006	4.531209e-02	1.844831e-01	1.000000e-05	2.054497e-01	8.062825e-01	8.116928e-01	8.123448e-01
2	2R_11455192_SNP	11455192	11	G	A	0.382	4.751561e-03	3.021254e-02	1.000000e-05	2.218713e-01	8.752223e-01	8.770107e-01	8.772516e-01
2	2R_11455209_SNP	11455209	4	T	G	0.323	1.037650e-02	3.070467e-02	1.000000e-05	2.079477e-01	7.358314e-01	7.375821e-01	7.382417e-01
2	2R_11455233_SNP	11455233	8	C	T	0.150	-3.939200e-02	4.064558e-02	3.442052e-02	2.815647e-01	3.338761e-01	3.275440e-01	3.299313e-01
2	2R_11455235_SNP	11455235	2	G	A	0.018	-4.002899e-02	1.071392e-01	1.000000e-05	1.947091e-01	7.091662e-01	7.130883e-01	7.140688e-01
2	2R_11455238_SNP	11455238	4	A	G	0.195	4.732380e-02	3.608058e-02	1.751270e-01	5.387145e-01	1.914614e-01	1.829203e-01	1.896569e-01
2	2R_11455240_SNP	11455240	8	C	G	0.319	1.553256e-03	3.120971e-02	1.000000e-05	2.286028e-01	9.603668e-01	9.598508e-01	9.599118e-01
2	2R_11455289_SNP	11455289	0	A	T	0.006	1.877911e-01	1.839367e-01	1.000000e-05	1.481351e-01	3.087613e-01	3.080656e-01	3.108934e-01
2	2R_11455302_SNP	11455302	3	T	C	0.006	8.237145e-02	1.844125e-01	1.000000e-05	2.095964e-01	6.556959e-01	6.560936e-01	6.568843e-01
2	2R_11455356_SNP	11455356	0	C	T	0.006	-1.668577e-01	1.840582e-01	1.000000e-05	2.068763e-01	3.659597e-01	3.635386e-01	3.654970e-01
2	2R_11455364_SNP	11455364	2	A	G	0.030	1.062503e-01	8.313060e-02	1.000000e-05	2.382084e-01	2.029937e-01	1.994231e-01	2.023147e-01
2	2R_11455386_SNP	11455386	3	A	T	0.012	4.473464e-02	1.308313e-01	1.000000e-05	2.238797e-01	7.328389e-01	7.315953e-01	7.320850e-01
2	2R_11455417_SNP	11455417	15	A	G	0.176	1.947346e-02	3.898375e-02	1.000000e-05	2.789847e-01	6.180692e-01	6.085146e-01	6.099704e-01
2	2R_11455420_SNP	11455420	7	G	A	0.230	1.786073e-02	3.443347e-02	1.000000e-05	2.452711e-01	6.046589e-01	5.999111e-01	6.008267e-01
2	2R_11455462_SNP	11455462	13	T	A	0.200	-2.127899e-02	3.690379e-02	1.000000e-05	2.373936e-01	5.649859e-01	5.612710e-01	5.622708e-01
2	2R_11455464_DEL	11455464	4	A	AA	0.006	1.196940e-01	1.842927e-01	1.000000e-05	2.135319e-01	5.169273e-01	5.151554e-01	5.163641e-01
2	2R_11455479_SNP	11455479	2	G	A	0.283	9.268982e-03	3.168480e-02	1.000000e-05	2.572965e-01	7.702413e-01	7.612946e-01	7.620896e-01
2	2R_11455483_SNP	11455483	14	T	A	0.149	1.995383e-02	4.156146e-02	1.000000e-05	2.365848e-01	6.317853e-01	6.286810e-01	6.294535e-01
2	2R_11455502_DEL	11455502	2	A	AG	0.229	-1.841858e-02	3.395502e-02	1.000000e-05	2.359716e-01	5.882424e-01	5.849613e-01	5.858724e-01
2	2R_11455520_SNP	11455520	6	G	C	0.210	-1.953682e-02	3.546073e-02	1.000000e-05	2.312449e-01	5.824139e-01	5.796498e-01	5.805691e-01
2	2R_11455530_SNP	11455530	7	G	T	0.398	-3.020509e-02	2.953278e-02	1.000000e-05	2.432609e-01	3.079072e-01	3.039150e-01	3.061857e-01
2	2R_11455537_SNP	11455537	2	A	C	0.006	-2.485070e-01	1.835091e-01	1.000000e-05	1.849682e-01	1.775148e-01	1.751130e-01	1.782227e-01
2	2R_11455540_SNP	11455540	9	C	G	0.164	2.402006e-02	3.940323e-02	1.000000e-05	2.382429e-01	5.429627e-01	5.394103e-01	5.404943e-01
2	2R_11455580_SNP	11455580	3	T	C	0.242	1.284080e-02	3.340373e-02	1.000000e-05	2.253674e-01	7.011650e-01	6.991968e-01	6.997597e-01
2	2R_11455581_SNP	11455581	9	T	C	0.164	8.243187e-03	3.944212e-02	1.000000e-05	2.290235e-01	8.347088e-01	8.340574e-01	8.343249e-01
2	2R_11455582_SNP	11455582	9	C	T	0.164	8.243187e-03	3.944212e-02	1.000000e-05	2.290235e-01	8.347088e-01	8.340574e-01	8.343249e-01
2	2R_11455619_SNP	11455619	1	C	G	0.006	8.332728e-02	1.844032e-01	1.000000e-05	2.099336e-01	6.519486e-01	6.522358e-01	6.530320e-01
2	2R_11455623_SNP	11455623	7	T	G	0.491	2.919036e-02	2.891309e-02	1.000000e-05	1.725951e-01	3.141612e-01	3.126849e-01	3.151841e-01
2	2R_11455645_SNP	11455645	8	T	G	0.388	-1.536116e-02	2.986939e-02	6.845294e-02	3.508093e-01	6.077419e-01	5.920542e-01	5.963072e-01
2	2R_11455762_SNP	11455762	7	G	A	0.236	2.967970e-02	3.406505e-02	1.000000e-05	1.868547e-01	3.848677e-01	3.835968e-01	3.856025e-01
2	2R_11455882_SNP	11455882	0	T	G	0.006	-9.468077e-02	1.843669e-01	1.000000e-05	6.515526e-02	6.082527e-01	6.198957e-01	6.277496e-01
2	2R_11455897_SNP	11455897	8	T	C	0.169	7.108785e-02	3.855825e-02	1.919318e-01	5.484930e-01	6.701728e-02	6.353397e-02	6.784911e-02
2	2R_11455966_SNP	11455966	7	G	C	0.199	8.754778e-03	3.632439e-02	1.000000e-05	2.380309e-01	8.098398e-01	8.057939e-01	8.061644e-01
2	2R_11455987_SNP	11455987	3	C	G	0.018	-2.455488e-02	1.071733e-01	1.000000e-05	2.819395e-01	8.190625e-01	8.008868e-01	8.028151e-01
2	2R_11456014_SNP	11456014	10	G	A	0.443	2.872051e-02	2.938271e-02	1.945540e-02	3.359472e-01	3.297624e-01	3.214245e-01	3.245227e-01
2	2R_11456025_SNP	11456025	7	A	G	0.099	1.941457e-02	4.843990e-02	1.166744e-03	2.550941e-01	6.890849e-01	6.830189e-01	6.838448e-01
2	2R_11456047_SNP	11456047	9	G	C	0.082	2.760921e-02	5.320221e-02	1.000000e-05	2.664201e-01	6.044878e-01	5.968737e-01	5.980778e-01
2	2R_11456069_SNP	11456069	1	C	T	0.078	2.726990e-02	5.308998e-02	1.000000e-05	2.387384e-01	6.081767e-01	6.040994e-01	6.049591e-01
2	2R_11456073_SNP	11456073	8	A	G	0.094	1.620148e-02	4.987969e-02	1.000000e-05	2.406947e-01	7.457329e-01	7.419543e-01	7.424687e-01
2	2R_11456078_SNP	11456078	0	A	G	0.018	9.712503e-03	1.071698e-01	1.000000e-05	2.241455e-01	9.278981e-01	9.314789e-01	9.316230e-01
2	2R_11456097_SNP	11456097	12	A	C	0.423	4.867681e-03	2.981024e-02	1.000000e-05	2.685081e-01	8.704896e-01	8.532192e-01	8.546767e-01
2	2R_11456100_SNP	11456100	0	T	A	0.077	2.780357e-02	5.307496e-02	1.000000e-05	2.385517e-01	6.010782e-01	5.970185e-01	5.979002e-01
2	2R_11456121_SNP	11456121	2	A	T	0.030	-1.026194e-01	8.315807e-02	1.000000e-05	1.578203e-01	2.189365e-01	2.171703e-01	2.202589e-01
2	2R_11456147_SNP	11456147	29	A	T	0.367	1.838418e-03	3.237487e-02	1.000000e-05	2.380120e-01	9.547845e-01	9.449190e-01	9.451831e-01
2	2R_11456162_SNP	11456162	1	T	G	0.072	2.089706e-02	5.509916e-02	1.000000e-05	2.411188e-01	7.049775e-01	7.004716e-01	7.010814e-01
2	2R_11456165_SNP	11456165	1	G	C	0.030	-8.546356e-03	8.352823e-02	1.000000e-05	2.537901e-01	9.186286e-01	9.022383e-01	9.031362e-01
2	2R_11456172_SNP	11456172	9	C	T	0.245	-1.629304e-02	3.388478e-02	1.000000e-05	1.786258e-01	6.312658e-01	6.346923e-01	6.361882e-01
2	2R_11456174_SNP	11456174	1	A	T	0.102	1.149735e-02	4.706969e-02	1.000000e-05	2.611355e-01	8.073294e-01	7.962887e-01	7.972113e-01
2	2R_11456190_SNP	11456190	1	A	T	0.030	3.527381e-02	8.348598e-02	1.000000e-05	2.156651e-01	6.731983e-01	6.726989e-01	6.733860e-01
2	2R_11456192_SNP	11456192	3	C	T	0.127	-9.661728e-04	4.297161e-02	1.000000e-05	2.278085e-01	9.820889e-01	9.867888e-01	9.868195e-01
2	2R_11456234_SNP	11456234	14	G	A	0.331	1.045673e-02	3.149717e-02	2.354779e-02	3.161603e-01	7.403160e-01	7.211777e-01	7.245297e-01
2	2R_11456240_SNP	11456240	15	G	A	0.307	2.052177e-02	3.223168e-02	7.566871e-02	3.793804e-01	5.252003e-01	5.098722e-01	5.148642e-01
2	2R_11456241_SNP	11456241	13	C	T	0.303	1.532927e-02	3.214495e-02	4.827259e-02	3.457882e-01	6.340750e-01	6.169072e-01	6.210746e-01
2	2R_11456312_SNP	11456312	6	A	C	0.130	-3.442537e-02	4.294678e-02	1.000000e-05	1.138812e-01	4.239407e-01	4.264655e-01	4.299719e-01
2	2R_11456327_SNP	11456327	4	A	G	0.098	-6.969481e-02	4.812141e-02	1.542113e-02	3.066500e-01	1.494160e-01	1.450965e-01	1.484542e-01
2	2R_11456335_SNP	11456335	3	T	C	0.036	-5.530260e-03	7.650542e-02	1.000000e-05	2.425910e-01	9.424614e-01	9.299940e-01	9.304208e-01
2	2R_11456392_SNP	11456392	0	T	G	0.006	-1.668577e-01	1.840582e-01	1.000000e-05	2.068763e-01	3.659597e-01	3.635386e-01	3.654970e-01
2	2R_11456398_SNP	11456398	1	T	C	0.030	1.073427e-01	8.311434e-02	1.000000e-05	2.168382e-01	1.983236e-01	1.951798e-01	1.980987e-01
2	2R_11456409_SNP	11456409	2	G	A	0.036	1.123062e-01	7.599969e-02	1.000000e-05	2.624303e-01	1.413779e-01	1.378238e-01	1.410478e-01
2	2R_11456416_SNP	11456416	9	T	C	0.038	-5.842939e-02	7.697395e-02	1.178522e-01	2.838462e-01	4.488812e-01	4.428005e-01	4.447634e-01
2	2R_11456489_SNP	11456489	2	G	A	0.024	-6.378860e-03	9.310900e-02	1.000000e-05	2.370936e-01	9.454624e-01	9.369980e-01	9.372222e-01
2	2R_11456512_SNP	11456512	0	A	G	0.006	1.877911e-01	1.839367e-01	1.000000e-05	1.481351e-01	3.087613e-01	3.080656e-01	3.108934e-01
2	2R_11456540_SNP	11456540	0	T	C	0.012	-3.858359e-02	1.308287e-01	1.000000e-05	2.660324e-01	7.684259e-01	7.577679e-01	7.588211e-01
2	2R_11456551_SNP	11456551	0	A	C	0.006	-2.313330e-01	1.837234e-01	5.486941e-02	3.480978e-01	2.097484e-01	2.032472e-01	2.068419e-01
2	2R_11456557_SNP	11456557	3	T	A	0.206	2.876965e-02	3.534542e-02	2.352417e-02	3.075064e-01	4.168356e-01	4.079361e-01	4.103900e-01
2	2R_11456560_SNP	11456560	2	A	T	0.078	5.206283e-03	5.314414e-02	1.000000e-05	2.493675e-01	9.220780e-01	9.078473e-01	9.085275e-01
2	2R_11456561_SNP	11456561	10	T	C	0.380	-1.279453e-02	3.013947e-02	1.000000e-05	1.717960e-01	6.717430e-01	6.776630e-01	6.793968e-01
2	2R_11456564_SNP	11456564	6	T	C	0.204	3.313584e-02	3.580538e-02	3.198789e-02	3.190649e-01	3.560789e-01	3.476333e-01	3.504529e-01
2	2R_11456568_SNP	11456568	2	T	A	0.205	3.017668e-02	3.531239e-02	2.880247e-02	3.135388e-01	3.940245e-01	3.851820e-01	3.878091e-01
2	2R_11456637_SNP	11456637	2	G	A	0.030	-1.116303e-02	8.353414e-02	1.000000e-05	2.372737e-01	8.938536e-01	8.885320e-01	8.887804e-01
2	2R_11456678_SNP	11456678	11	C	T	0.484	-3.439336e-02	2.925921e-02	9.096104e-03	3.310272e-01	2.414894e-01	2.349952e-01	2.382433e-01
2	2R_11456686_SNP	11456686	7	G	C	0.205	2.629275e-02	3.585750e-02	1.000000e-05	2.610040e-01	4.644362e-01	4.591545e-01	4.607147e-01
2	2R_11456689_SNP	11456689	9	A	T	0.277	-3.936480e-02	3.249258e-02	8.152226e-02	4.090740e-01	2.274251e-01	2.194837e-01	2.238771e-01
2	2R_11456702_SNP	11456702	9	T	A	0.082	3.882235e-03	5.324450e-02	1.000000e-05	2.419668e-01	9.419629e-01	9.301062e-01	9.305048e-01
2	2R_11456704_SNP	11456704	6	C	T	0.086	-1.624970e-02	5.142370e-02	1.000000e-05	2.385241e-01	7.524023e-01	7.485286e-01	7.490103e-01
2	2R_11456713_SNP	11456713	10	T	G	0.184	6.641744e-03	3.780294e-02	1.000000e-05	2.293083e-01	8.607486e-01	8.594917e-01	8.597142e-01
2	2R_11456728_SNP	11456728	0	A	C	0.018	-3.943954e-02	1.071288e-01	1.000000e-05	2.467314e-01	7.132298e-01	7.076529e-01	7.083095e-01
2	2R_11456748_SNP	11456748	8	C	T	0.388	-2.683581e-02	2.980136e-02	6.243030e-02	3.668881e-01	3.691644e-01	3.587996e-01	3.626147e-01
2	2R_11456749_SNP	11456749	2	T	G	0.042	1.772666e-04	7.104569e-02	1.000000e-05	2.293348e-01	9.980122e-01	9.957607e-01	9.957727e-01
2	2R_11456753_DEL	11456753	0	A	AACACAG	0.006	4.129629e-02	1.844854e-01	1.000000e-05	2.215534e-01	8.231525e-01	8.242213e-01	8.245431e-01
2	2R_11456806_SNP	11456806	0	T	C	0.012	1.250728e-01	1.305024e-01	1.000000e-05	1.623425e-01	3.392576e-01	3.384594e-01	3.409658e-01
2	2R_11456820_SNP	11456820	4	A	C	0.213	-1.997709e-02	3.502670e-02	1.000000e-05	8.059991e-02	5.692189e-01	5.780785e-01	5.843910e-01
2	2R_11456830_SNP	11456830	7	A	G	0.360	-3.508165e-02	3.007872e-02	1.343594e-02	3.353588e-01	2.451548e-01	2.382395e-01	2.415498e-01
2	2R_11456868_SNP	11456868	2	T	C	0.163	-4.624458e-02	3.852291e-02	1.000000e-05	1.313552e-03	2.316773e-01	2.318105e-01	2.380171e-01
2	2R_11456899_SNP	11456899	8	A	T	0.087	-1.761691e-02	5.145143e-02	1.000000e-05	2.458500e-01	7.324839e-01	7.270832e-01	7.276896e-01
2	2R_11456914_INS	11456914	19	AA	A	0.134	-7.523412e-03	4.420554e-02	1.000000e-05	2.321613e-01	8.650667e-01	8.625071e-01	8.627334e-01
2	2R_11456941_SNP	11456941	4	C	T	0.134	-5.433464e-02	4.193851e-02	1.000000e-05	5.941983e-02	1.969193e-01	1.963466e-01	2.007523e-01
2	2R_11456965_SNP	11456965	5	G	A	0.141	-3.821004e-02	4.128378e-02	1.000000e-05	1.084909e-01	3.560255e-01	3.572502e-01	3.608156e-01
2	2R_11456982_DEL	11456982	0	G	GTGCCGGGGGTTGAG	0.012	-1.065212e-01	1.306016e-01	1.000000e-05	1.774003e-01	4.158865e-01	4.154366e-01	4.174225e-01
2	2R_11456985_SNP	11456985	2	A	C	0.006	-2.512011e-01	1.834870e-01	1.000000e-05	1.817186e-01	1.728362e-01	1.704948e-01	1.736390e-01
2	2R_11456988_SNP	11456988	4	T	G	0.006	9.708236e-02	1.843272e-01	7.682659e-02	4.118566e-01	5.991154e-01	5.755192e-01	5.836994e-01
2	2R_11456993_SNP	11456993	3	C	T	0.018	-6.382158e-03	1.071891e-01	1.000000e-05	2.351376e-01	9.525927e-01	9.452974e-01	9.454663e-01
2	2R_11457024_SNP	11457024	0	G	T	0.060	-1.236486e-02	5.997935e-02	1.000000e-05	1.800017e-01	8.369249e-01	8.531679e-01	8.553199e-01
2	2R_11457033_SNP	11457033	3	T	G	0.145	-5.711491e-02	4.037909e-02	1.000000e-05	1.605052e-02	1.590976e-01	1.582965e-01	1.634144e-01
2	2R_11457045_DEL	11457045	0	T	TAAGT	0.018	-4.112618e-02	1.071249e-01	1.000000e-05	1.929123e-01	7.015375e-01	7.055096e-01	7.065430e-01
2	2R_11457083_SNP	11457083	0	A	C	0.018	-4.112618e-02	1.071249e-01	1.000000e-05	1.929123e-01	7.015375e-01	7.055096e-01	7.065430e-01
2	2R_11457110_SNP	11457110	3	C	T	0.079	-6.100544e-02	5.294808e-02	1.000000e-05	1.731859e-01	2.509059e-01	2.489960e-01	2.518019e-01
2	2R_11457111_SNP	11457111	2	A	G	0.078	-5.897098e-02	5.294822e-02	1.000000e-05	1.846866e-01	2.669973e-01	2.648501e-01	2.674887e-01
2	2R_11457113_SNP	11457113	3	A	C	0.079	-5.892131e-02	5.296229e-02	1.000000e-05	1.828142e-01	2.675255e-01	2.654344e-01	2.680826e-01
2	2R_11457149_SNP	11457149	30	A	C	0.116	4.159285e-02	4.880709e-02	1.000000e-05	2.180335e-01	3.953372e-01	3.922325e-01	3.939947e-01
2	2R_11457151_SNP	11457151	0	G	A	0.006	6.822918e-02	1.844372e-01	1.000000e-05	2.196219e-01	7.119049e-01	7.114943e-01	7.120549e-01
2	2R_11457223_SNP	11457223	8	T	C	0.237	-7.249538e-02	3.376504e-02	1.209488e-01	4.216587e-01	3.324047e-02	3.140579e-02	3.429723e-02
2	2R_11457226_SNP	11457226	3	C	T	0.006	1.030520e-03	1.845233e-01	1.000000e-05	2.447781e-01	9.955507e-01	9.713655e-01	9.724161e-01
2	2R_11457234_SNP	11457234	8	T	G	0.094	-5.374428e-02	4.972086e-02	1.000000e-05	2.140326e-01	2.813004e-01	2.781914e-01	2.806194e-01
2	2R_11457257_DEL	11457257	23	T	TT	0.110	-6.287817e-02	4.852717e-02	3.744415e-02	3.263079e-01	1.968669e-01	1.909964e-01	1.943947e-01
2	2R_11457276_DEL	11457276	14	C	GT	0.097	-5.170925e-02	4.983504e-02	1.000000e-05	2.053433e-01	3.009616e-01	2.982295e-01	3.005656e-01
2	2R_11457279_SNP	11457279	14	C	G	0.097	-5.476532e-02	4.981537e-02	1.000000e-05	2.104541e-01	2.732003e-01	2.702075e-01	2.726932e-01
2	2R_11457281_SNP	11457281	14	A	T	0.097	-5.476532e-02	4.981537e-02	1.000000e-05	2.104541e-01	2.732003e-01	2.702075e-01	2.726932e-01
2	2R_11457284_SNP	11457284	13	A	C	0.026	7.300510e-02	9.318364e-02	5.400799e-02	3.080671e-01	4.344769e-01	4.266404e-01	4.290105e-01
2	2R_11457291_SNP	11457291	23	A	G	0.386	2.556888e-02	3.131525e-02	1.000000e-05	7.259986e-02	4.153847e-01	4.189043e-01	4.241238e-01
2	2R_11457304_DEL	11457304	16	T	TTT	0.013	2.299797e-01	1.303067e-01	2.495632e-01	5.921709e-01	7.941776e-02	7.550836e-02	8.064480e-02
2	2R_11457318_SNP	11457318	17	A	G	0.139	-8.148330e-02	4.280044e-02	1.000000e-05	1.000000e-05	5.866696e-02	5.756384e-02	6.163443e-02
2	2R_11457323_DEL	11457323	15	A	ACT	0.144	-7.095669e-02	4.202743e-02	1.000000e-05	8.211988e-02	9.322325e-02	9.187691e-02	9.566580e-02
2	2R_11457336_DEL	11457336	10	A	ATTTTTAA	0.013	3.143901e-01	1.286187e-01	1.000000e-05	1.000000e-05	1.555700e-02	1.498548e-02	1.719040e-02
2	2R_11457443_SNP	11457443	4	T	A	0.348	3.790592e-02	3.009285e-02	1.910889e-01	4.983753e-01	2.095702e-01	2.014786e-01	2.079191e-01
2	2R_11457488_SNP	11457488	9	G	A	0.390	2.000823e-02	2.987184e-02	1.000000e-05	1.899588e-01	5.039145e-01	5.043250e-01	5.057991e-01
2	2R_11457499_INS	11457499	12	TT	T	0.064	6.460682e-02	5.994637e-02	5.545743e-02	3.814333e-01	2.827118e-01	2.737962e-01	2.777871e-01
2	2R_11457548_SNP	11457548	10	G	A	0.329	3.913378e-02	3.104691e-02	1.372309e-01	4.291197e-01	2.092678e-01	2.017108e-01	2.066402e-01
2	2R_11457580_SNP	11457580	2	T	C	0.048	-5.992098e-02	6.650471e-02	1.000000e-05	2.539892e-01	3.688918e-01	3.636834e-01	3.656577e-01
2	2R_11457631_SNP	11457631	4	T	C	0.244	2.104379e-02	3.341135e-02	1.000000e-05	2.679631e-01	5.296655e-01	5.220972e-01	5.235319e-01
2	2R_11457640_SNP	11457640	4	A	G	0.159	-6.669648e-03	3.932687e-02	1.000000e-05	2.380008e-01	8.655350e-01	8.607376e-01	8.610281e-01
2	2R_11457653_SNP	11457653	3	G	C	0.085	4.278358e-02	5.128760e-02	1.000000e-05	2.134562e-01	4.053730e-01	4.025973e-01	4.043209e-01
2	2R_11457772_SNP	11457772	5	T	C	0.110	6.901410e-02	4.566008e-02	1.000000e-05	9.127854e-03	1.325686e-01	1.315648e-01	1.365935e-01
2	2R_11457827_SNP	11457827	3	A	T	0.030	-1.530824e-02	8.362980e-02	2.446262e-02	2.256856e-01	8.549840e-01	8.543239e-01	8.545637e-01
2	2R_11457828_SNP	11457828	3	T	G	0.115	5.713322e-02	4.464659e-02	1.000000e-05	1.000000e-05	2.024443e-01	2.021510e-01	2.104556e-01
2	2R_11457933_SNP	11457933	2	T	A	0.006	-7.678037e-02	1.844610e-01	1.380694e-02	2.857603e-01	6.777707e-01	6.657705e-01	6.674421e-01
2	2R_11457948_SNP	11457948	8	C	T	0.200	-2.685640e-02	3.629915e-02	1.000000e-05	1.369336e-01	4.604281e-01	4.629382e-01	4.656842e-01
2	2R_11457954_SNP	11457954	8	A	G	0.194	-3.110500e-02	3.671798e-02	1.000000e-05	1.457825e-01	3.981408e-01	3.989884e-01	4.015687e-01
2	2R_11457963_SNP	11457963	0	A	G	0.006	-7.721347e-02	1.844538e-01	1.401308e-02	2.859509e-01	6.760452e-01	6.640697e-01	6.657463e-01
2	2R_11457981_SNP	11457981	0	G	C	0.006	-7.721347e-02	1.844538e-01	1.401308e-02	2.859509e-01	6.760452e-01	6.640697e-01	6.657463e-01
2	2R_11457999_SNP	11457999	6	A	C	0.130	-1.902356e-02	4.300448e-02	1.000000e-05	2.231887e-01	6.588030e-01	6.575427e-01	6.582235e-01
2	2R_11458050_SNP	11458050	0	A	G	0.006	-7.721347e-02	1.844538e-01	1.401308e-02	2.859509e-01	6.760452e-01	6.640697e-01	6.657463e-01
2	2R_11458053_SNP	11458053	0	T	C	0.006	4.335395e-02	1.844826e-01	1.000000e-05	2.627179e-01	8.144961e-01	8.025421e-01	8.035343e-01
2	2R_11458065_SNP	11458065	2	T	C	0.018	-1.447759e-02	1.071783e-01	1.000000e-05	2.149683e-01	8.927127e-01	8.999360e-01	9.003234e-01
2	2R_11458068_SNP	11458068	1	G	T	0.066	-1.103158e-02	5.738290e-02	1.000000e-05	3.099343e-01	8.477852e-01	8.183910e-01	8.226224e-01
2	2R_11458074_SNP	11458074	0	G	C	0.071	-2.131802e-02	5.509177e-02	5.245642e-02	3.853070e-01	6.992854e-01	6.719288e-01	6.797630e-01
2	2R_11458089_SNP	11458089	0	G	C	0.030	-1.340274e-01	8.287286e-02	1.000000e-05	1.317885e-01	1.077197e-01	1.060661e-01	1.095812e-01
2	2R_11458143_SNP	11458143	0	G	C	0.065	-1.528622e-02	5.736644e-02	1.109641e-02	3.322300e-01	7.902108e-01	7.622378e-01	7.673567e-01
2	2R_11458158_SNP	11458158	3	T	C	0.218	-2.772356e-02	3.462260e-02	6.737610e-02	3.854320e-01	4.244290e-01	4.113665e-01	4.159590e-01
2	2R_11458203_SNP	11458203	1	T	C	0.006	-7.735449e-02	1.844574e-01	1.426726e-02	2.862622e-01	6.754936e-01	6.634890e-01	6.651762e-01
2	2R_11458245_SNP	11458245	6	A	T	0.377	4.036845e-03	2.982904e-02	1.000000e-05	1.976021e-01	8.925128e-01	9.104624e-01	9.119103e-01
2	2R_11458247_SNP	11458247	7	C	T	0.379	6.065699e-03	2.988308e-02	1.000000e-05	1.771434e-01	8.393984e-01	8.565142e-01	8.589715e-01
2	2R_11458263_SNP	11458263	2	A	G	0.060	-2.656388e-03	6.000956e-02	1.000000e-05	2.528684e-01	9.647455e-01	9.405418e-01	9.417525e-01
2	2R_11458304_SNP	11458304	9	C	A	0.491	-1.195005e-02	2.917116e-02	6.873870e-03	2.936657e-01	6.825887e-01	6.694096e-01	6.713540e-01
2	2R_11458314_SNP	11458314	4	G	A	0.079	3.799471e-02	5.309139e-02	1.000000e-05	1.453500e-01	4.752145e-01	4.776191e-01	4.801248e-01
2	2R_11458337_SNP	11458337	2	A	C	0.072	-1.858545e-02	5.511801e-02	1.177537e-02	3.314998e-01	7.363968e-01	7.134039e-01	7.176937e-01
2	2R_11458339_SNP	11458339	1	T	C	0.072	-2.242732e-02	5.509778e-02	2.603383e-02	3.497034e-01	6.844987e-01	6.625379e-01	6.674287e-01
2	2R_11458343_SNP	11458343	1	C	T	0.072	-2.242732e-02	5.509778e-02	2.603383e-02	3.497034e-01	6.844987e-01	6.625379e-01	6.674287e-01
2	2R_11458353_SNP	11458353	2	G	A	0.078	-2.958421e-02	5.310214e-02	6.518395e-02	3.995162e-01	5.781965e-01	5.576746e-01	5.643535e-01
2	2R_11458354_SNP	11458354	0	A	C	0.077	-3.101924e-02	5.307051e-02	7.278711e-02	4.095680e-01	5.596834e-01	5.394296e-01	5.464565e-01
2	2R_11458399_SNP	11458399	5	T	G	0.245	-2.812006e-02	3.342320e-02	4.562517e-02	3.568300e-01	4.013715e-01	3.903015e-01	3.938996e-01
2	2R_11458426_SNP	11458426	1	G	A	0.012	9.358050e-02	1.306660e-01	1.000000e-05	1.542521e-01	4.748859e-01	4.767302e-01	4.790079e-01
2	2R_11458435_SNP	11458435	9	A	G	0.226	1.829045e-02	3.483097e-02	1.000000e-05	1.789391e-01	6.002001e-01	6.029642e-01	6.044590e-01
2	2R_11458459_SNP	11458459	7	A	G	0.168	3.377118e-02	3.873934e-02	1.010086e-01	4.296953e-01	3.846016e-01	3.712004e-01	3.771524e-01
2	2R_11458483_SNP	11458483	0	T	G	0.006	-7.721347e-02	1.844538e-01	1.401308e-02	2.859509e-01	6.760452e-01	6.640697e-01	6.657463e-01
2	2R_11458537_SNP	11458537	0	C	G	0.065	1.072369e-02	5.737121e-02	1.000000e-05	1.947042e-01	8.519535e-01	8.644497e-01	8.656925e-01
2	2R_11458562_SNP	11458562	2	C	T	0.018	-4.668204e-03	1.071836e-01	1.000000e-05	2.337534e-01	9.653128e-01	9.580252e-01	9.581565e-01
2	2R_11458578_SNP	11458578	5	A	G	0.245	-4.623920e-02	3.333709e-02	1.315463e-01	4.513023e-01	1.672953e-01	1.606273e-01	1.655022e-01
2	2R_11458673_SNP	11458673	5	A	G	0.166	-1.912714e-02	3.873066e-02	1.000000e-05	1.097777e-01	6.220649e-01	6.318809e-01	6.367753e-01
2	2R_11458748_SNP	11458748	1	T	C	0.018	-5.901543e-02	1.070804e-01	1.000000e-05	2.076272e-01	5.822842e-01	5.817148e-01	5.827344e-01
2	2R_11458940_SNP	11458940	1	C	G	0.060	-1.262965e-02	5.999039e-02	1.000000e-05	1.789945e-01	8.335139e-01	8.496133e-01	8.518028e-01
2	2R_11458993_SNP	11458993	0	C	T	0.006	-7.368604e-02	1.844246e-01	1.000000e-05	1.949027e-01	6.900048e-01	6.934920e-01	6.944778e-01
2	2R_11459004_SNP	11459004	0	A	C	0.060	-1.236486e-02	5.997935e-02	1.000000e-05	1.800017e-01	8.369249e-01	8.531679e-01	8.553199e-01
2	2R_11459009_SNP	11459009	3	A	T	0.115	3.888235e-02	4.481228e-02	7.114844e-02	3.500940e-01	3.868267e-01	3.767852e-01	3.802788e-01
2	2R_11459030_DEL	11459030	3	T	TG	0.073	1.821576e-02	5.513078e-02	1.000000e-05	1.894533e-01	7.415068e-01	7.477861e-01	7.489281e-01
2	2R_11459054_SNP	11459054	11	G	T	0.401	-1.754220e-02	2.992249e-02	1.000000e-05	2.253107e-01	5.585006e-01	5.562706e-01	5.572759e-01
2	2R_11459127_SNP	11459127	0	G	A	0.012	-1.315570e-01	1.304640e-01	1.000000e-05	1.000000e-05	3.147408e-01	3.164600e-01	3.240491e-01
2	2R_11459144_SNP	11459144	6	T	C	0.241	-3.469433e-02	3.369937e-02	1.000000e-05	2.615390e-01	3.047310e-01	2.999064e-01	3.022705e-01
2	2R_11459146_SNP	11459146	7	A	C	0.373	-9.355080e-03	2.997647e-02	1.000000e-05	2.377430e-01	7.553708e-01	7.521662e-01	7.526334e-01
2	2R_11459148_SNP	11459148	5	C	T	0.117	3.703722e-02	4.485601e-02	6.861694e-02	3.476335e-01	4.101642e-01	3.997062e-01	4.031485e-01
2	2R_11459172_SNP	11459172	0	A	G	0.006	-2.716705e-01	1.833045e-01	1.000000e-05	1.000000e-05	1.402169e-01	1.392700e-01	1.445658e-01
2	2R_11459175_SNP	11459175	0	G	C	0.006	-1.420961e-01	1.841834e-01	1.000000e-05	1.368976e-01	4.415118e-01	4.435946e-01	4.463430e-01
2	2R_11459187_SNP	11459187	0	T	C	0.006	-2.197935e-02	1.845054e-01	1.000000e-05	2.319996e-01	9.053197e-01	9.026909e-01	9.028529e-01
2	2R_11459227_SNP	11459227	8	G	A	0.388	-4.841269e-03	2.985025e-02	1.000000e-05	2.394585e-01	8.713572e-01	8.664147e-01	8.667227e-01
2	2R_11459231_SNP	11459231	1	T	A	0.012	4.472554e-01	1.261764e-01	6.608104e-02	3.240511e-01	5.108133e-04	4.579446e-04	7.342388e-04
2	2R_11459254_SNP	11459254	5	A	G	0.153	-1.181020e-02	3.997619e-02	1.000000e-05	2.312987e-01	7.680340e-01	7.656768e-01	7.660823e-01
2	2R_11459272_SNP	11459272	0	A	G	0.089	-1.556172e-02	4.975843e-02	1.000000e-05	2.743933e-01	7.548666e-01	7.430935e-01	7.444196e-01
2	2R_11459279_SNP	11459279	5	A	C	0.153	-1.489987e-02	3.996997e-02	1.000000e-05	2.146844e-01	7.097903e-01	7.103981e-01	7.110053e-01
2	2R_11459287_SNP	11459287	0	A	G	0.006	-1.244670e-01	1.842602e-01	1.000000e-05	2.010408e-01	5.003009e-01	4.993383e-01	5.007098e-01
2	2R_11459293_SNP	11459293	6	A	G	0.160	-1.731861e-02	3.935314e-02	1.000000e-05	2.026001e-01	6.604501e-01	6.620002e-01	6.628775e-01
2	2R_11459333_SNP	11459333	0	A	G	0.006	-9.804922e-02	1.844908e-01	9.879805e-02	4.213113e-01	5.958114e-01	5.736718e-01	5.823495e-01
2	2R_11459356_SNP	11459356	0	T	G	0.006	1.584468e-01	1.841030e-01	1.000000e-05	5.186561e-02	3.906765e-01	3.939352e-01	3.997913e-01
2	2R_11459421_SNP	11459421	5	A	G	0.074	-5.691996e-02	5.499831e-02	1.000000e-05	1.451099e-01	3.022021e-01	3.016444e-01	3.045037e-01
2	2R_11459500_SNP	11459500	5	C	A	0.288	1.204672e-02	3.180712e-02	3.557112e-02	3.240680e-01	7.053627e-01	6.863487e-01	6.899853e-01
2	2R_11459533_DEL	11459533	1	T	GCCAA	0.012	1.176514e-01	1.305487e-01	1.000000e-05	1.153534e-01	3.687843e-01	3.700577e-01	3.734489e-01
2	2R_11459550_SNP	11459550	6	T	C	0.173	1.382780e-02	3.821080e-02	1.000000e-05	2.507783e-01	7.179004e-01	7.113610e-01	7.120721e-01
2	2R_11459638_SNP	11459638	0	T	C	0.006	-9.524775e-02	1.843651e-01	1.000000e-05	1.699428e-01	6.061051e-01	6.100736e-01	6.118154e-01
2	2R_11459650_SNP	11459650	0	T	C	0.006	-2.499073e-01	1.834909e-01	1.000000e-05	1.826488e-01	1.750559e-01	1.726965e-01	1.758270e-01
2	2R_11459707_SNP	11459707	1	A	G	0.036	1.125377e-01	7.598898e-02	1.000000e-05	2.548130e-01	1.405091e-01	1.371107e-01	1.403220e-01
2	2R_11459722_SNP	11459722	1	T	C	0.036	1.125377e-01	7.598898e-02	1.000000e-05	2.548130e-01	1.405091e-01	1.371107e-01	1.403220e-01
2	2R_11459727_SNP	11459727	1	C	T	0.036	1.125377e-01	7.598898e-02	1.000000e-05	2.548130e-01	1.405091e-01	1.371107e-01	1.403220e-01
2	2R_11459730_SNP	11459730	2	G	A	0.030	1.062503e-01	8.313060e-02	1.000000e-05	2.382084e-01	2.029937e-01	1.994231e-01	2.023147e-01
2	2R_11459740_SNP	11459740	0	A	G	0.018	-4.112618e-02	1.071249e-01	1.000000e-05	1.929123e-01	7.015375e-01	7.055096e-01	7.065430e-01
2	2R_11459793_SNP	11459793	1	A	T	0.036	1.125377e-01	7.598898e-02	1.000000e-05	2.548130e-01	1.405091e-01	1.371107e-01	1.403220e-01
2	2R_11459799_SNP	11459799	0	T	A	0.006	8.255390e-02	1.844020e-01	1.000000e-05	2.103280e-01	6.549646e-01	6.552455e-01	6.560297e-01
2	2R_11459806_SNP	11459806	0	A	G	0.006	8.255390e-02	1.844020e-01	1.000000e-05	2.103280e-01	6.549646e-01	6.552455e-01	6.560297e-01
2	2R_11459889_INS	11459889	0	TAA	T	0.006	1.989781e-02	1.845068e-01	1.000000e-05	2.357241e-01	9.142503e-01	9.090762e-01	9.092774e-01
2	2R_11459908_SNP	11459908	0	G	T	0.006	3.047604e-01	1.829908e-01	1.000000e-05	2.901086e-01	9.771095e-02	9.440821e-02	9.775355e-02
2	2R_11459922_SNP	11459922	1	T	C	0.024	8.046845e-02	9.289371e-02	1.000000e-05	1.000000e-05	3.876077e-01	3.911743e-01	4.078582e-01
2	2R_11459938_SNP	11459938	4	T	G	0.165	-2.229318e-02	3.869700e-02	1.000000e-05	2.084226e-01	5.653306e-01	5.646040e-01	5.656698e-01
2	2R_11459943_SNP	11459943	17	A	G	0.252	-1.697204e-02	3.447243e-02	1.000000e-05	2.512026e-01	6.231320e-01	6.171021e-01	6.180293e-01
2	2R_11459978_SNP	11459978	9	G	T	0.038	-5.867281e-02	7.698748e-02	1.211297e-01	2.876173e-01	4.470767e-01	4.408786e-01	4.429139e-01
2	2R_11459994_INS	11459994	2	AA	A	0.024	8.685234e-02	9.287330e-02	3.156096e-02	3.295987e-01	3.510590e-01	3.418982e-01	3.449442e-01
2	2R_11459998_SNP	11459998	5	T	C	0.166	-1.634610e-02	3.873833e-02	1.000000e-05	2.473305e-01	6.735988e-01	6.681132e-01	6.688639e-01
2	2R_11459999_SNP	11459999	5	T	C	0.172	-2.767493e-02	3.814095e-02	1.000000e-05	2.173353e-01	4.691080e-01	4.666815e-01	4.680786e-01
2	2R_11460057_SNP	11460057	0	T	A	0.006	1.989781e-02	1.845068e-01	1.000000e-05	2.357241e-01	9.142503e-01	9.090762e-01	9.092774e-01
2	2R_11460172_SNP	11460172	8	A	G	0.469	-1.958050e-02	2.915783e-02	1.611722e-01	4.855169e-01	5.028133e-01	4.838391e-01	4.950553e-01
2	2R_11460268_SNP	11460268	11	C	A	0.038	-5.927912e-02	7.702619e-02	1.261690e-01	2.939083e-01	4.426328e-01	4.362621e-01	4.384279e-01
2	2R_11460366_SNP	11460366	0	T	A	0.006	-1.051604e-01	1.843327e-01	1.000000e-05	1.807873e-01	5.691152e-01	5.710311e-01	5.725203e-01
2	2R_11460375_DEL	11460375	0	A	ATGAA	0.006	-9.194314e-02	1.843753e-01	1.000000e-05	1.621967e-01	6.186693e-01	6.238513e-01	6.258645e-01
2	2R_11460389_SNP	11460389	1	T	A	0.042	1.002018e-01	7.060931e-02	1.000000e-05	2.813070e-01	1.577442e-01	1.535546e-01	1.567816e-01
2	2R_11460390_SNP	11460390	1	C	A	0.042	1.002018e-01	7.060931e-02	1.000000e-05	2.813070e-01	1.577442e-01	1.535546e-01	1.567816e-01
2	2R_11460401_SNP	11460401	7	T	C	0.075	1.472130e-01	5.412676e-02	3.160543e-01	6.926692e-01	7.227876e-03	6.657350e-03	8.284739e-03
2	2R_11460420_SNP	11460420	7	T	C	0.453	4.940925e-02	2.894989e-02	2.372466e-01	5.865900e-01	8.974468e-02	8.532347e-02	9.071888e-02
2	2R_11460445_SNP	11460445	2	G	A	0.072	-2.624363e-02	5.509824e-02	1.000000e-05	8.934814e-02	6.344827e-01	6.464026e-01	6.530197e-01
2	2R_11460450_SNP	11460450	1	A	G	0.042	1.002018e-01	7.060931e-02	1.000000e-05	2.813070e-01	1.577442e-01	1.535546e-01	1.567816e-01
2	2R_11460453_SNP	11460453	6	T	G	0.167	-2.393348e-02	3.873836e-02	1.000000e-05	2.082369e-01	5.375383e-01	5.364898e-01	5.376549e-01
2	2R_11460456_SNP	11460456	1	T	G	0.042	1.002018e-01	7.060931e-02	1.000000e-05	2.813070e-01	1.577442e-01	1.535546e-01	1.567816e-01
2	2R_11460465_SNP	11460465	6	C	T	0.204	6.920355e-03	3.588296e-02	1.000000e-05	2.371863e-01	8.473051e-01	8.429340e-01	8.432372e-01
2	2R_11460471_SNP	11460471	2	G	A	0.120	-2.534482e-02	4.381842e-02	1.000000e-05	1.000000e-05	5.637741e-01	5.741264e-01	5.877812e-01
2	2R_11460481_SNP	11460481	10	A	C	0.487	-4.342661e-02	2.919184e-02	4.039056e-01	8.102820e-01	1.387460e-01	1.330017e-01	1.446486e-01
2	2R_11460484_SNP	11460484	8	A	G	0.144	8.035150e-02	4.120147e-02	1.846592e-01	5.024314e-01	5.283550e-02	5.017384e-02	5.385982e-02
2	2R_11460493_SNP	11460493	11	A	G	0.185	1.080170e-01	3.689296e-02	1.000000e-05	1.665584e-01	3.892552e-03	3.654655e-03	4.637337e-03
2	2R_11460532_SNP	11460532	2	A	T	0.036	9.440644e-02	7.614619e-02	1.000000e-05	2.462282e-01	2.167972e-01	2.129510e-01	2.157759e-01
2	2R_11460550_SNP	11460550	4	G	A	0.165	-2.261676e-02	3.869587e-02	1.000000e-05	2.085620e-01	5.596945e-01	5.588797e-01	5.599634e-01
2	2R_11460551_SNP	11460551	4	G	A	0.165	-2.261676e-02	3.869587e-02	1.000000e-05	2.085620e-01	5.596945e-01	5.588797e-01	5.599634e-01
2	2R_11460563_SNP	11460563	4	G	A	0.165	-2.261676e-02	3.869587e-02	1.000000e-05	2.085620e-01	5.596945e-01	5.588797e-01	5.599634e-01
2	2R_11460576_DEL	11460576	10	A	AATGAGAAGTTTCCAGGAGTTCTTCAATGCAAGCTCCTCTAGAAGCTGCCAAGGATTGACA	0.139	-2.366708e-02	4.223462e-02	1.000000e-05	2.076655e-01	5.759816e-01	5.754902e-01	5.765275e-01
2	2R_11460649_SNP	11460649	2	G	A	0.030	1.062503e-01	8.313060e-02	1.000000e-05	2.382084e-01	2.029937e-01	1.994231e-01	2.023147e-01
2	2R_11460661_INS	11460661	0	TT	C	0.006	8.255390e-02	1.844020e-01	1.000000e-05	2.103280e-01	6.549646e-01	6.552455e-01	6.560297e-01
2	2R_11460681_INS	11460681	8	GAATTGTGTTTGTG	G	0.150	-3.172872e-02	4.065565e-02	1.000000e-05	1.954925e-01	4.362517e-01	4.349950e-01	4.366840e-01
2	2R_11460683_SNP	11460683	10	G	A	0.392	1.895024e-02	2.995825e-02	6.276513e-02	3.562287e-01	5.278947e-01	5.135701e-01	5.176344e-01
2	2R_11460690_SNP	11460690	10	T	C	0.392	-1.199693e-03	2.997273e-02	1.000000e-05	2.250648e-01	9.681204e-01	9.785837e-01	9.786986e-01
2	2R_11460712_SNP	11460712	4	A	T	0.165	-2.261676e-02	3.869587e-02	1.000000e-05	2.085620e-01	5.596945e-01	5.588797e-01	5.599634e-01
2	2R_11460716_SNP	11460716	1	G	T	0.132	2.453672e-02	4.207509e-02	9.126505e-02	3.984046e-01	5.605737e-01	5.417329e-01	5.484290e-01
2	2R_11460718_SNP	11460718	4	G	T	0.128	3.326804e-02	4.296872e-02	1.563748e-01	4.708081e-01	4.398911e-01	4.238527e-01	4.329787e-01
2	2R_11460724_SNP	11460724	3	A	C	0.127	1.857395e-02	4.296631e-02	5.379186e-02	3.535715e-01	6.660910e-01	6.454431e-01	6.505616e-01
2	2R_11460751_SNP	11460751	1	C	A	0.036	1.125377e-01	7.598898e-02	1.000000e-05	2.548130e-01	1.405091e-01	1.371107e-01	1.403220e-01
2	2R_11460753_SNP	11460753	0	A	G	0.006	1.584468e-01	1.841030e-01	1.000000e-05	5.186561e-02	3.906765e-01	3.939352e-01	3.997913e-01
2	2R_11460774_SNP	11460774	0	T	C	0.012	-1.315570e-01	1.304640e-01	1.000000e-05	1.000000e-05	3.147408e-01	3.164600e-01	3.240491e-01
2	2R_11460841_SNP	11460841	0	C	G	0.060	-1.236486e-02	5.997935e-02	1.000000e-05	1.800017e-01	8.369249e-01	8.531679e-01	8.553199e-01
2	2R_11460887_SNP	11460887	2	A	T	0.030	1.142582e-01	8.306659e-02	1.000000e-05	1.821322e-01	1.708293e-01	1.685500e-01	1.716971e-01
2	2R_11460890_SNP	11460890	0	A	C	0.006	-2.717192e-01	1.833204e-01	7.789268e-03	2.837812e-01	1.401805e-01	1.362044e-01	1.394973e-01
2	2R_11460929_SNP	11460929	0	A	G	0.060	-1.236486e-02	5.997935e-02	1.000000e-05	1.800017e-01	8.369249e-01	8.531679e-01	8.553199e-01
2	2R_11460972_SNP	11460972	1	C	T	0.006	-2.754717e-01	1.833842e-01	3.479806e-02	2.853808e-01	1.349567e-01	1.310212e-01	1.343386e-01
2	2R_11460979_SNP	11460979	18	C	G	0.367	-3.896983e-02	3.102268e-02	1.000000e-05	1.000000e-05	2.108186e-01	2.106402e-01	2.172489e-01
2	2R_11461052_SNP	11461052	8	G	C	0.269	1.507307e-03	3.280661e-02	1.000000e-05	2.231510e-01	9.634091e-01	9.854874e-01	9.857782e-01
2	2R_11461066_SNP	11461066	1	A	T	0.012	4.472554e-01	1.261764e-01	6.608104e-02	3.240511e-01	5.108133e-04	4.579446e-04	7.342388e-04
2	2R_11461087_SNP	11461087	3	G	T	0.176	-2.349241e-03	3.762701e-02	1.000000e-05	2.220099e-01	9.502916e-01	9.597215e-01	9.599247e-01
2	2R_11461122_SNP	11461122	1	G	T	0.072	7.189747e-02	5.496749e-02	2.699051e-01	5.984921e-01	1.926817e-01	1.847997e-01	1.937438e-01
2	2R_11461147_SNP	11461147	2	C	T	0.127	-3.193296e-02	4.288125e-02	1.000000e-05	2.243473e-01	4.575160e-01	4.546015e-01	4.560368e-01
2	2R_11461188_SNP	11461188	2	A	G	0.054	-1.298488e-02	6.304617e-02	1.000000e-05	1.722008e-01	8.370758e-01	8.560335e-01	8.588824e-01
2	2R_11461204_SNP	11461204	6	T	C	0.191	7.235521e-03	3.673851e-02	1.000000e-05	2.626952e-01	8.441103e-01	8.309563e-01	8.320054e-01
2	2R_11461216_SNP	11461216	4	G	A	0.024	-3.454424e-02	9.325199e-02	4.095031e-02	2.438854e-01	7.115271e-01	7.064691e-01	7.070961e-01
2	2R_11461224_SNP	11461224	4	G	A	0.195	6.497127e-03	3.624509e-02	1.000000e-05	2.545853e-01	8.579558e-01	8.469278e-01	8.476727e-01
2	2R_11461243_DEL	11461243	1	A	TCAAATT	0.006	-8.241353e-02	1.844057e-01	1.000000e-05	2.737837e-01	6.555195e-01	6.458881e-01	6.471827e-01
2	2R_11461243_SNP	11461243	9	T	A	0.264	-1.368422e-02	3.307413e-02	1.000000e-05	1.765281e-01	6.795958e-01	6.852670e-01	6.868234e-01
2	2R_11461270_SNP	11461270	0	T	A	0.006	1.848751e-01	1.839545e-01	1.000000e-05	2.319240e-01	3.163573e-01	3.125849e-01	3.147871e-01
2	2R_11461295_SNP	11461295	9	A	C	0.195	3.456198e-02	3.672727e-02	1.000000e-05	2.611745e-01	3.480497e-01	3.425749e-01	3.447058e-01
2	2R_11461300_SNP	11461300	0	T	G	0.006	-4.166789e-02	1.844849e-01	1.000000e-05	2.295260e-01	8.215876e-01	8.200291e-01	8.203229e-01
2	2R_11461310_SNP	11461310	6	T	C	0.204	4.391359e-02	3.573227e-02	6.075719e-02	3.753577e-01	2.208255e-01	2.134013e-01	2.173325e-01
2	2R_11461314_SNP	11461314	1	T	C	0.012	4.472554e-01	1.261764e-01	6.608104e-02	3.240511e-01	5.108133e-04	4.579446e-04	7.342388e-04
2	2R_11461323_SNP	11461323	1	A	C	0.006	9.397825e-02	1.843723e-01	1.000000e-05	2.367676e-01	6.109246e-01	6.073567e-01	6.081967e-01
2	2R_11461328_SNP	11461328	1	T	C	0.006	9.911084e-02	1.843075e-01	7.946358e-02	4.150441e-01	5.914719e-01	5.681216e-01	5.763915e-01
2	2R_11461336_SNP	11461336	6	C	T	0.296	-1.285388e-03	3.165290e-02	1.000000e-05	2.262046e-01	9.676565e-01	9.733590e-01	9.734320e-01
2	2R_11461381_SNP	11461381	6	A	G	0.204	4.570989e-02	3.572819e-02	1.134370e-01	4.366828e-01	2.025491e-01	1.947110e-01	1.996240e-01
2	2R_11461466_SNP	11461466	0	G	A	0.060	-1.236486e-02	5.997935e-02	1.000000e-05	1.800017e-01	8.369249e-01	8.531679e-01	8.553199e-01
2	2R_11461468_SNP	11461468	0	C	T	0.006	-5.453469e-01	1.795928e-01	1.000000e-05	5.209494e-02	2.779360e-03	2.611354e-03	3.443835e-03
2	2R_11461480_SNP	11461480	8	C	A	0.256	3.279341e-02	3.321655e-02	1.000000e-05	1.311292e-01	3.249515e-01	3.249550e-01	3.280398e-01
2	2R_11461483_SNP	11461483	1	G	A	0.036	1.038161e-01	7.628090e-02	3.454068e-01	7.503210e-01	1.753678e-01	1.677075e-01	1.795915e-01
2	2R_11461519_SNP	11461519	1	T	G	0.006	2.081139e-01	1.838082e-01	1.000000e-05	6.484263e-02	2.591689e-01	2.594001e-01	2.640141e-01
2	2R_11461531_SNP	11461531	2	T	C	0.084	3.349813e-02	5.131481e-02	1.000000e-05	1.456866e-01	5.147905e-01	5.181701e-01	5.206651e-01
2	2R_11461554_SNP	11461554	5	C	T	0.025	1.102488e-01	9.273753e-02	1.000000e-05	1.745211e-01	2.362059e-01	2.341616e-01	2.370351e-01
2	2R_11461555_SNP	11461555	1	G	C	0.012	4.472554e-01	1.261764e-01	6.608104e-02	3.240511e-01	5.108133e-04	4.579446e-04	7.342388e-04
2	2R_11461567_SNP	11461567	3	A	C	0.030	8.247771e-02	8.329858e-02	1.376940e-02	3.274134e-01	3.235441e-01	3.149321e-01	3.179717e-01
2	2R_11461589_SNP	11461589	10	G	T	0.481	4.398853e-02	2.914693e-02	1.768426e-01	4.885253e-01	1.331489e-01	1.274448e-01	1.326127e-01
2	2R_11461598_SNP	11461598	1	C	G	0.054	1.996044e-02	6.302437e-02	1.000000e-05	2.719478e-01	7.518617e-01	7.399121e-01	7.411637e-01
2	2R_11461602_SNP	11461602	8	G	T	0.388	-4.755521e-03	2.985033e-02	1.000000e-05	2.152888e-01	8.736166e-01	8.794489e-01	8.798200e-01
2	2R_11461606_SNP	11461606	9	A	G	0.396	-8.549579e-03	2.982060e-02	1.000000e-05	2.136175e-01	7.746992e-01	7.770560e-01	7.775545e-01
2	2R_11461623_SNP	11461623	2	C	T	0.127	-3.193296e-02	4.288125e-02	1.000000e-05	2.243473e-01	4.575160e-01	4.546015e-01	4.560368e-01
2	2R_11461649_SNP	11461649	0	G	A	0.060	-1.236486e-02	5.997935e-02	1.000000e-05	1.800017e-01	8.369249e-01	8.531679e-01	8.553199e-01
2	2R_11461685_SNP	11461685	8	C	A	0.300	-2.425047e-03	3.173613e-02	1.000000e-05	2.328188e-01	9.391827e-01	9.354473e-01	9.355742e-01
2	2R_11461686_SNP	11461686	10	C	T	0.070	-5.580749e-02	5.734152e-02	1.000000e-05	1.001233e-01	3.318464e-01	3.328086e-01	3.365809e-01
2	2R_11461688_SNP	11461688	2	A	C	0.030	2.128063e-01	8.191201e-02	4.733726e-02	3.235988e-01	1.022026e-02	9.558662e-03	1.120150e-02
2	2R_11461694_SNP	11461694	2	A	C	0.048	5.504410e-02	6.653478e-02	7.385215e-03	2.921595e-01	4.092558e-01	4.014114e-01	4.036067e-01
2	2R_11461709_SNP	11461709	4	T	A	0.299	-4.092457e-04	3.138383e-02	1.000000e-05	2.294889e-01	9.896115e-01	9.871066e-01	9.871293e-01
2	2R_11461731_SNP	11461731	2	A	G	0.030	2.128063e-01	8.191201e-02	4.733726e-02	3.235988e-01	1.022026e-02	9.558662e-03	1.120150e-02
2	2R_11461732_SNP	11461732	0	G	A	0.060	-1.236486e-02	5.997935e-02	1.000000e-05	1.800017e-01	8.369249e-01	8.531679e-01	8.553199e-01
2	2R_11461788_SNP	11461788	7	C	T	0.478	-8.410260e-03	2.901679e-02	1.000000e-05	2.034512e-01	7.722995e-01	7.764200e-01	7.771394e-01
2	2R_11461790_SNP	11461790	0	A	G	0.012	-1.501389e-02	1.308578e-01	1.000000e-05	2.377698e-01	9.087943e-01	9.024124e-01	9.026597e-01
2	2R_11461829_SNP	11461829	6	G	A	0.494	-1.741157e-02	2.887765e-02	1.000000e-05	1.816467e-01	5.473696e-01	5.485647e-01	5.500901e-01
2	2R_11461847_SNP	11461847	9	A	T	0.358	2.402745e-02	3.036511e-02	1.000000e-05	1.955943e-01	4.299069e-01	4.283971e-01	4.301188e-01
2	2R_11461850_SNP	11461850	10	A	G	0.481	-1.455935e-02	2.927000e-02	1.000000e-05	1.740517e-01	6.195543e-01	6.232993e-01	6.249281e-01
2	2R_11461890_SNP	11461890	3	C	T	0.030	-1.530824e-02	8.362980e-02	2.446262e-02	2.256856e-01	8.549840e-01	8.543239e-01	8.545637e-01
2	2R_11461931_SNP	11461931	4	A	C	0.122	-3.601309e-02	4.381016e-02	1.000000e-05	2.078355e-01	4.122412e-01	4.101463e-01	4.118567e-01
2	2R_11461944_SNP	11461944	0	C	G	0.024	-1.344297e-01	9.251010e-02	1.000000e-05	7.604196e-02	1.480740e-01	1.469432e-01	1.509789e-01
2	2R_11462007_SNP	11462007	0	A	C	0.006	-9.524775e-02	1.843651e-01	1.000000e-05	1.699428e-01	6.061051e-01	6.100736e-01	6.118154e-01
2	2R_11462071_SNP	11462071	0	A	G	0.006	2.095078e-01	1.837954e-01	1.000000e-05	6.685302e-02	2.559712e-01	2.561288e-01	2.606771e-01
2	2R_11462157_SNP	11462157	1	T	C	0.012	4.472554e-01	1.261764e-01	6.608104e-02	3.240511e-01	5.108133e-04	4.579446e-04	7.342388e-04
2	2R_11462198_SNP	11462198	0	T	G	0.006	-9.524775e-02	1.843651e-01	1.000000e-05	1.699428e-01	6.061051e-01	6.100736e-01	6.118154e-01
2	2R_11462237_SNP	11462237	0	T	G	0.018	-1.188891e-01	1.067745e-01	1.000000e-05	1.514024e-01	2.671208e-01	2.659038e-01	2.688439e-01
2	2R_11462247_SNP	11462247	4	T	G	0.091	-4.281112e-02	4.972179e-02	1.000000e-05	2.922950e-01	3.904727e-01	3.826395e-01	3.849086e-01
2	2R_11462248_SNP	11462248	2	C	T	0.096	-3.660037e-02	4.829807e-02	1.000000e-05	2.633338e-01	4.496440e-01	4.435094e-01	4.451684e-01
2	2R_11462253_SNP	11462253	0	T	C	0.006	-2.499073e-01	1.834909e-01	1.000000e-05	1.826488e-01	1.750559e-01	1.726965e-01	1.758270e-01
2	2R_11462257_SNP	11462257	4	T	G	0.110	7.176767e-03	4.595245e-02	1.000000e-05	2.297755e-01	8.760824e-01	8.746907e-01	8.748877e-01
2	2R_11462290_SNP	11462290	0	T	C	0.006	-2.313330e-01	1.837234e-01	5.486941e-02	3.480978e-01	2.097484e-01	2.032472e-01	2.068419e-01
2	2R_11462295_SNP	11462295	2	A	G	0.096	-3.660037e-02	4.829807e-02	1.000000e-05	2.633338e-01	4.496440e-01	4.435094e-01	4.451684e-01
2	2R_11462300_SNP	11462300	5	A	C	0.086	-4.968156e-02	5.127946e-02	1.000000e-05	2.702790e-01	3.340349e-01	3.282752e-01	3.305456e-01
2	2R_11462316_SNP	11462316	6	C	A	0.019	9.575720e-02	1.069515e-01	3.953022e-03	3.061050e-01	3.719055e-01	3.635596e-01	3.661033e-01
2	2R_11462324_INS	11462324	1	TGTGTATATATATGTGTATACAT	T	0.006	1.915319e-02	1.845106e-01	1.000000e-05	2.355088e-01	9.174491e-01	9.122816e-01	9.124761e-01
2	2R_11462331_SNP	11462331	8	G	A	0.419	3.177391e-02	2.939352e-02	1.037415e-01	4.215840e-01	2.812725e-01	2.713982e-01	2.764209e-01
2	2R_11462373_SNP	11462373	7	C	G	0.217	2.795436e-02	3.508294e-02	1.000000e-05	1.748499e-01	4.267008e-01	4.265612e-01	4.285417e-01
2	2R_11462374_SNP	11462374	5	T	C	0.221	2.574512e-02	3.467785e-02	1.000000e-05	1.933302e-01	4.588894e-01	4.580797e-01	4.596932e-01
2	2R_11462379_SNP	11462379	0	C	T	0.012	-9.415927e-02	1.306588e-01	1.000000e-05	1.007773e-01	4.721384e-01	4.765058e-01	4.806541e-01
2	2R_11462399_SNP	11462399	6	T	A	0.414	2.539789e-02	2.930205e-02	8.885976e-02	4.039373e-01	3.873239e-01	3.748512e-01	3.799195e-01
2	2R_11462401_SNP	11462401	5	C	A	0.417	2.337934e-02	2.918333e-02	8.001789e-02	3.931875e-01	4.242075e-01	4.109893e-01	4.158933e-01
2	2R_11462403_SNP	11462403	1	G	A	0.036	1.038161e-01	7.628090e-02	3.454068e-01	7.503210e-01	1.753678e-01	1.677075e-01	1.795915e-01
2	2R_11462405_SNP	11462405	0	G	A	0.006	-7.060277e-02	1.844319e-01	1.000000e-05	2.001480e-01	7.023488e-01	7.052922e-01	7.061453e-01
2	2R_11462412_SNP	11462412	12	C	T	0.397	2.482934e-02	3.005475e-02	7.644990e-02	3.890463e-01	4.099123e-01	3.973505e-01	4.020046e-01
2	2R_11462422_SNP	11462422	6	A	T	0.420	2.597845e-02	2.923975e-02	1.061871e-01	4.279177e-01	3.755770e-01	3.627206e-01	3.685577e-01
2	2R_11462469_SNP	11462469	2	A	C	0.012	-9.192915e-02	1.306779e-01	1.000000e-05	1.041434e-01	4.827427e-01	4.873032e-01	4.913539e-01
2	2R_11462478_SNP	11462478	1	A	C	0.036	1.038161e-01	7.628090e-02	3.454068e-01	7.503210e-01	1.753678e-01	1.677075e-01	1.795915e-01
2	2R_11462486_SNP	11462486	7	T	G	0.323	4.398654e-02	3.086454e-02	2.306631e-01	5.783431e-01	1.559919e-01	1.490041e-01	1.560736e-01
2	2R_11462490_SNP	11462490	5	G	A	0.368	-1.516618e-02	2.985338e-02	1.000000e-05	1.911347e-01	6.121121e-01	6.141487e-01	6.153289e-01
2	2R_11462535_SNP	11462535	7	A	G	0.441	4.646153e-02	2.902059e-02	2.963320e-01	6.639527e-01	1.112815e-01	1.059309e-01	1.132670e-01
2	2R_11462551_SNP	11462551	0	T	G	0.024	-1.344297e-01	9.251010e-02	1.000000e-05	7.604196e-02	1.480740e-01	1.469432e-01	1.509789e-01
2	2R_11462592_SNP	11462592	1	G	A	0.012	2.311304e-01	1.301816e-01	2.437576e-01	5.855379e-01	7.765655e-02	7.380555e-02	7.883064e-02
2	2R_11462620_SNP	11462620	5	A	G	0.123	-2.705850e-02	4.386770e-02	1.000000e-05	2.405222e-01	5.381981e-01	5.341231e-01	5.352373e-01
2	2R_11462653_SNP	11462653	0	C	T	0.012	-1.501389e-02	1.308578e-01	1.000000e-05	2.377698e-01	9.087943e-01	9.024124e-01	9.026597e-01
2	2R_11462683_SNP	11462683	17	A	G	0.225	7.640007e-03	3.583669e-02	1.000000e-05	2.223373e-01	8.314407e-01	8.324168e-01	8.327176e-01
2	2R_11462701_SNP	11462701	2	G	T	0.030	8.290181e-02	8.328826e-02	1.335478e-02	3.269053e-01	3.210099e-01	3.124718e-01	3.155087e-01
2	2R_11462784_SNP	11462784	9	T	C	0.314	6.708783e-04	3.142179e-02	1.000000e-05	2.403037e-01	9.829915e-01	9.640266e-01	9.645093e-01
2	2R_11462844_INS	11462844	5	TTTGTGGGG	T	0.037	-4.844504e-02	7.643191e-02	1.000000e-05	2.019832e-01	5.270624e-01	5.263000e-01	5.275636e-01
2	2R_11462907_SNP	11462907	0	A	C	0.006	1.354269e-02	1.845103e-01	1.000000e-05	2.379504e-01	9.415778e-01	9.328428e-01	9.330918e-01
2	2R_11462943_SNP	11462943	6	A	G	0.012	1.079984e-01	1.307741e-01	2.627146e-01	6.812981e-01	4.100806e-01	3.909077e-01	4.114319e-01
2	2R_11462994_SNP	11462994	2	T	C	0.006	1.596030e-01	1.841037e-01	1.000000e-05	5.366294e-02	3.872376e-01	3.903761e-01	3.961104e-01
2	2R_11463037_SNP	11463037	3	A	C	0.012	-2.282158e-01	1.296732e-01	1.000000e-05	1.223107e-02	8.026149e-02	7.909291e-02	8.331453e-02
2	2R_11463168_SNP	11463168	5	T	C	0.110	-1.539791e-02	4.595767e-02	1.000000e-05	2.203564e-01	7.380137e-01	7.380947e-01	7.385898e-01
2	2R_11463215_SNP	11463215	0	T	G	0.024	-9.026439e-02	9.283264e-02	1.000000e-05	7.118003e-02	3.322988e-01	3.338381e-01	3.384733e-01
2	2R_11463264_SNP	11463264	4	G	A	0.262	-3.508318e-02	3.254705e-02	1.000000e-05	2.446818e-01	2.826325e-01	2.786453e-01	2.810714e-01
2	2R_11463265_SNP	11463265	7	G	A	0.255	-2.875387e-02	3.320342e-02	1.000000e-05	2.318303e-01	3.877449e-01	3.841089e-01	3.859009e-01
2	2R_11463276_DEL	11463276	10	C	CCAACTAC	0.013	-2.611170e-03	1.309127e-01	1.000000e-05	2.291368e-01	9.841105e-01	9.829726e-01	9.829986e-01
2	2R_11463282_SNP	11463282	18	G	A	0.340	-6.597425e-02	3.129220e-02	1.000000e-05	1.770588e-02	3.650375e-02	3.557959e-02	3.867855e-02
2	2R_11463305_SNP	11463305	5	G	C	0.074	-3.496133e-02	5.510870e-02	1.000000e-05	1.044117e-01	5.266887e-01	5.326877e-01	5.370221e-01
2	2R_11463408_SNP	11463408	5	A	G	0.086	-2.111624e-02	5.139812e-02	1.000000e-05	1.824708e-01	6.817220e-01	6.867386e-01	6.880829e-01
2	2R_11463445_SNP	11463445	2	A	C	0.036	-6.175016e-03	7.649642e-02	1.000000e-05	2.458299e-01	9.357595e-01	9.227861e-01	9.233417e-01
2	2R_11463458_SNP	11463458	6	G	T	0.099	6.018739e-03	4.844313e-02	1.000000e-05	2.436529e-01	9.012729e-01	8.919838e-01	8.923917e-01
2	2R_11463460_SNP	11463460	2	C	G	0.024	-6.378860e-03	9.310900e-02	1.000000e-05	2.370936e-01	9.454624e-01	9.369980e-01	9.372222e-01
2	2R_11463525_SNP	11463525	1	A	G	0.006	-5.473447e-01	1.795596e-01	1.000000e-05	4.950768e-02	2.679059e-03	2.515992e-03	3.331076e-03
2	2R_11463560_SNP	11463560	4	C	G	0.116	-2.691135e-02	4.483546e-02	1.000000e-05	2.290139e-01	5.491751e-01	5.463568e-01	5.473968e-01
2	2R_11463577_SNP	11463577	12	G	A	0.314	-7.570785e-02	3.118365e-02	1.000000e-05	1.850996e-01	1.625906e-02	1.551619e-02	1.754873e-02
2	2R_11463594_SNP	11463594	5	T	C	0.092	-3.618647e-02	4.976891e-02	1.000000e-05	1.095436e-01	4.681950e-01	4.721058e-01	4.758517e-01
2	2R_11463601_SNP	11463601	0	A	C	0.006	-1.319521e-01	1.842288e-01	1.000000e-05	1.201385e-01	4.748495e-01	4.785422e-01	4.818557e-01
2	2R_11463605_SNP	11463605	2	A	G	0.066	-2.057784e-02	5.737926e-02	1.000000e-05	1.460023e-01	7.203287e-01	7.325237e-01	7.359011e-01
2	2R_11463616_SNP	11463616	5	A	C	0.166	-2.421477e-02	3.871351e-02	1.000000e-05	4.627276e-02	5.325109e-01	5.408368e-01	5.489377e-01
2	2R_11463647_SNP	11463647	5	A	T	0.092	-3.618647e-02	4.976891e-02	1.000000e-05	1.095436e-01	4.681950e-01	4.721058e-01	4.758517e-01
2	2R_11463650_SNP	11463650	4	A	G	0.085	5.476150e-02	5.123352e-02	1.000000e-05	1.000000e-05	2.866842e-01	2.878071e-01	2.975072e-01
2	2R_11463653_SNP	11463653	6	G	A	0.093	-3.454884e-02	4.979155e-02	1.000000e-05	1.161272e-01	4.887339e-01	4.929591e-01	4.965101e-01
2	2R_11463657_SNP	11463657	8	A	G	0.231	3.442268e-03	3.449251e-02	1.000000e-05	2.561853e-01	9.206255e-01	9.023287e-01	9.033785e-01
2	2R_11463660_DEL	11463660	1	A	AAGTGGAGATTGTATGTCCCA	0.066	6.257553e-03	5.738723e-02	1.000000e-05	2.562609e-01	9.133018e-01	8.961457e-01	8.971550e-01
2	2R_11463669_SNP	11463669	14	C	T	0.071	7.924629e-02	5.723129e-02	1.000000e-05	2.349685e-01	1.680126e-01	1.646545e-01	1.677285e-01
2	2R_11463678_SNP	11463678	21	T	C	0.163	-7.622979e-03	4.104749e-02	1.000000e-05	1.995504e-01	8.528980e-01	8.638168e-01	8.647819e-01
2	2R_11463693_SNP	11463693	2	T	C	0.066	7.860975e-02	5.707630e-02	1.000000e-05	2.090749e-01	1.702816e-01	1.674483e-01	1.705242e-01
2	2R_11463704_SNP	11463704	3	C	G	0.067	7.697103e-02	5.710217e-02	1.000000e-05	2.152599e-01	1.795101e-01	1.765076e-01	1.795290e-01
2	2R_11463707_SNP	11463707	2	T	A	0.072	-1.251059e-03	5.513579e-02	1.000000e-05	2.294737e-01	9.819244e-01	9.982626e-01	9.982883e-01
2	2R_11463720_SNP	11463720	2	T	C	0.066	7.860975e-02	5.707630e-02	1.000000e-05	2.090749e-01	1.702816e-01	1.674483e-01	1.705242e-01
2	2R_11463723_SNP	11463723	8	A	T	0.338	6.195066e-02	3.037865e-02	1.000000e-05	4.730199e-02	4.300746e-02	4.198951e-02	4.524089e-02
2	2R_11463767_SNP	11463767	6	C	A	0.284	-1.182478e-03	3.205377e-02	1.000000e-05	2.260199e-01	9.706167e-01	9.790125e-01	9.790917e-01
2	2R_11463769_SNP	11463769	13	G	A	0.465	4.054430e-02	2.945969e-02	1.000000e-05	1.402714e-01	1.705936e-01	1.688368e-01	1.722709e-01
2	2R_11463802_SNP	11463802	7	G	T	0.161	4.889290e-02	3.921632e-02	1.000000e-05	2.180787e-01	2.142459e-01	2.110693e-01	2.138955e-01
2	2R_11463842_INS	11463842	0	TATATTGATGATCCACT	GTGGGTC	0.012	1.250728e-01	1.305024e-01	1.000000e-05	1.623425e-01	3.392576e-01	3.384594e-01	3.409658e-01
2	2R_11463877_SNP	11463877	8	C	T	0.094	-4.317288e-02	4.978288e-02	1.000000e-05	1.000000e-05	3.870715e-01	3.906229e-01	4.030983e-01
2	2R_11463932_SNP	11463932	1	T	G	0.042	5.340405e-02	7.099053e-02	1.184383e-01	4.536533e-01	4.529541e-01	4.365424e-01	4.443140e-01
2	2R_11463944_SNP	11463944	8	A	G	0.356	-3.252965e-02	3.026420e-02	1.000000e-05	1.000000e-05	2.839991e-01	2.850682e-01	2.931371e-01
2	2R_11464026_SNP	11464026	11	G	A	0.325	4.708079e-02	3.113671e-02	1.000000e-05	1.000000e-05	1.324182e-01	1.314169e-01	1.404903e-01
2	2R_11464100_SNP	11464100	0	A	G	0.006	-1.051604e-01	1.843327e-01	1.000000e-05	1.807873e-01	5.691152e-01	5.710311e-01	5.725203e-01
2	2R_11464120_SNP	11464120	5	A	G	0.209	-2.732916e-02	3.543908e-02	1.036922e-01	4.021518e-01	4.417092e-01	4.278355e-01	4.334036e-01
2	2R_11464167_SNP	11464167	0	T	A	0.012	-1.065212e-01	1.306016e-01	1.000000e-05	1.774003e-01	4.158865e-01	4.154366e-01	4.174225e-01
2	2R_11464187_INS	11464187	2	C	CTAGAATGGAGTTTGCTGTAGTTCCTTTGGGGCGCCCCGGCGAAATGTGTTGAAATTACAGGCTGCAGCCGGGAATGATGCATGACTGGCAGGCGGAAAAAAAAAAGTGGGCAGATGGAGTGGGGCCGTCCGGCGGAGCAGGGGATACCCCAAAAATTGTCATATAAAAATGCGACCCCGTGGCGCTAATTCGGTTATGTATTGTCAGTGGGCCTAATCTAGCGGGAAATGGCCTTTGGCGGCCGAGCAGCCCGGATGGGTGGCCCCTCCACCCCGTACTCCCAGCGATGCTGAGGCGATAATTGCAATGGCAGTCATTTCAATTTGCCCGTTCCGCAATCCGCTGTCCGCTGTCCAGTATCCGCTTCCCGCGAGGC	0.024	6.473799e-02	9.297463e-02	1.000000e-05	2.355435e-01	4.872164e-01	4.833872e-01	4.846947e-01
2	2R_11464223_SNP	11464223	3	A	G	0.133	2.046877e-02	4.210027e-02	1.000000e-05	1.532105e-01	6.274730e-01	6.338101e-01	6.362242e-01
2	2R_11464249_SNP	11464249	12	C	T	0.462	3.220249e-02	2.944434e-02	7.529691e-02	4.233463e-01	2.756828e-01	2.657022e-01	2.705536e-01
2	2R_11464254_SNP	11464254	0	A	G	0.024	4.634581e-02	9.302711e-02	1.000000e-05	9.119036e-02	6.190047e-01	6.297380e-01	6.362597e-01
2	2R_11464285_SNP	11464285	1	G	C	0.012	8.997459e-03	1.308659e-01	1.000000e-05	2.744550e-01	9.452687e-01	9.121007e-01	9.149151e-01
2	2R_11464292_SNP	11464292	5	T	C	0.092	1.087157e-01	4.912874e-02	1.000000e-05	1.000000e-05	2.827049e-02	2.745922e-02	3.069890e-02
2	2R_11464322_SNP	11464322	4	G	A	0.091	1.128894e-01	4.905636e-02	1.000000e-05	1.000000e-05	2.262263e-02	2.190547e-02	2.470921e-02
2	2R_11464325_DEL	11464325	3	C	CTGCAC	0.018	1.389369e-01	1.066464e-01	1.000000e-05	7.522242e-02	1.944537e-01	1.937192e-01	1.978907e-01
2	2R_11464338_SNP	11464338	3	A	G	0.109	-2.348530e-02	4.590248e-02	1.000000e-05	2.238206e-01	6.095866e-01	6.076962e-01	6.085258e-01
2	2R_11464340_DEL	11464340	9	G	GG	0.088	-2.066452e-02	5.146014e-02	1.000000e-05	2.080108e-01	6.885217e-01	6.899265e-01	6.906618e-01
2	2R_11464381_SNP	11464381	0	T	G	0.006	-7.721347e-02	1.844538e-01	1.401308e-02	2.859509e-01	6.760452e-01	6.640697e-01	6.657463e-01
2	2R_11464395_SNP	11464395	2	T	G	0.006	-1.678816e-02	1.845153e-01	1.000000e-05	2.210327e-01	9.276141e-01	9.340650e-01	9.342785e-01
2	2R_11464415_SNP	11464415	8	C	T	0.138	-9.092482e-02	4.163806e-02	1.000000e-05	1.000000e-05	3.038794e-02	2.954553e-02	3.399221e-02
2	2R_11464489_SNP	11464489	5	T	A	0.215	3.193438e-02	3.500257e-02	1.000000e-05	1.000000e-05	3.629109e-01	3.658012e-01	3.749667e-01
2	2R_11464493_SNP	11464493	0	A	T	0.006	-1.690887e-03	1.845132e-01	1.000000e-05	2.515327e-01	9.926993e-01	9.591515e-01	9.606440e-01
2	2R_11464494_SNP	11464494	10	C	T	0.253	3.629434e-02	3.353995e-02	1.000000e-05	1.839581e-01	2.807674e-01	2.787883e-01	2.813523e-01
2	2R_11464499_SNP	11464499	7	C	A	0.099	-2.295030e-02	4.842913e-02	1.000000e-05	2.252531e-01	6.361978e-01	6.341793e-01	6.349227e-01
2	2R_11464512_SNP	11464512	5	A	T	0.104	-1.683643e-02	4.712564e-02	1.000000e-05	1.993784e-01	7.213459e-01	7.246156e-01	7.254724e-01
2	2R_11464526_SNP	11464526	6	A	C	0.123	-1.256006e-02	4.392610e-02	1.000000e-05	1.664812e-01	7.752836e-01	7.880360e-01	7.905485e-01
2	2R_11464540_SNP	11464540	3	C	G	0.097	9.680839e-02	4.781036e-02	1.000000e-05	1.000000e-05	4.448619e-02	4.348237e-02	4.715574e-02
2	2R_11464545_SNP	11464545	12	T	C	0.410	7.437088e-02	2.938236e-02	1.000000e-05	1.000000e-05	1.229873e-02	1.180813e-02	1.477743e-02
2	2R_11464549_SNP	11464549	4	T	A	0.091	1.021051e-01	4.919852e-02	1.000000e-05	1.000000e-05	3.949458e-02	3.853969e-02	4.192029e-02
2	2R_11464550_SNP	11464550	4	C	T	0.439	-5.953468e-02	2.857510e-02	1.000000e-05	1.000000e-05	3.874293e-02	3.779614e-02	4.368055e-02
2	2R_11464557_SNP	11464557	10	A	G	0.411	6.902815e-02	2.925488e-02	1.000000e-05	1.000000e-05	1.946004e-02	1.880369e-02	2.274114e-02
2	2R_11464576_SNP	11464576	12	A	G	0.147	-3.245593e-02	4.146713e-02	1.000000e-05	1.997310e-01	4.349241e-01	4.331651e-01	4.348277e-01
2	2R_11464586_SNP	11464586	3	A	T	0.097	9.680839e-02	4.781036e-02	1.000000e-05	1.000000e-05	4.448619e-02	4.348237e-02	4.715574e-02
2	2R_11464592_SNP	11464592	4	C	T	0.098	9.577041e-02	4.783899e-02	1.000000e-05	1.000000e-05	4.692067e-02	4.589585e-02	4.963098e-02
2	2R_11464622_SNP	11464622	13	C	G	0.232	-2.744228e-02	3.492741e-02	1.000000e-05	1.969550e-01	4.331665e-01	4.316051e-01	4.332993e-01
2	2R_11464625_SNP	11464625	7	A	T	0.224	-7.424247e-02	3.431625e-02	1.000000e-05	1.000000e-05	3.193443e-02	3.107056e-02	3.536435e-02
2	2R_11464627_SNP	11464627	6	G	C	0.228	-7.621286e-02	3.391773e-02	1.000000e-05	1.000000e-05	2.595834e-02	2.518355e-02	2.896694e-02
2	2R_11464677_SNP	11464677	0	T	C	0.012	-1.590989e-01	1.302791e-01	1.000000e-05	1.332620e-01	2.237358e-01	2.225508e-01	2.258478e-01
2	2R_11464681_SNP	11464681	5	C	T	0.209	-7.875299e-02	3.493353e-02	1.000000e-05	1.000000e-05	2.548082e-02	2.471390e-02	2.807119e-02
2	2R_11464693_DEL	11464693	3	A	ACGCGAA	0.218	-7.265662e-02	3.421423e-02	1.000000e-05	1.000000e-05	3.518718e-02	3.428145e-02	3.848086e-02
2	2R_11464700_SNP	11464700	7	T	G	0.298	3.801390e-02	3.155690e-02	1.000000e-05	1.913110e-01	2.300668e-01	2.274352e-01	2.302501e-01
2	2R_11464706_DEL	11464706	6	G	GA	0.340	-6.347905e-02	3.012190e-02	1.000000e-05	1.000000e-05	3.658486e-02	3.566243e-02	4.084014e-02
2	2R_11464715_SNP	11464715	1	G	A	0.078	3.757941e-03	5.313136e-02	1.000000e-05	2.320462e-01	9.436984e-01	9.401376e-01	9.402485e-01
2	2R_11464718_SNP	11464718	12	G	A	0.436	-1.395779e-02	2.968306e-02	1.000000e-05	1.277653e-01	6.388098e-01	6.481671e-01	6.519626e-01
2	2R_11464722_SNP	11464722	3	A	G	0.055	8.273011e-02	6.277119e-02	1.184745e-01	4.619359e-01	1.893319e-01	1.815832e-01	1.867447e-01
2	2R_11464730_SNP	11464730	23	A	T	0.448	1.864651e-02	3.068535e-02	1.000000e-05	1.302542e-01	5.442381e-01	5.494081e-01	5.525728e-01
2	2R_11464739_SNP	11464739	21	A	G	0.429	2.683231e-02	3.058974e-02	1.000000e-05	1.121942e-01	3.816638e-01	3.833451e-01	3.867881e-01
2	2R_11464741_SNP	11464741	4	A	G	0.085	4.863846e-03	5.140814e-02	1.000000e-05	2.450446e-01	9.247368e-01	9.128056e-01	9.132955e-01
2	2R_11464743_SNP	11464743	7	C	A	0.043	-1.026353e-01	7.223534e-02	4.572469e-01	7.076091e-01	1.572374e-01	1.540194e-01	1.651933e-01
2	2R_11464751_SNP	11464751	2	T	G	0.078	-3.403537e-02	5.307998e-02	1.000000e-05	1.824473e-01	5.222711e-01	5.232164e-01	5.247699e-01
2	2R_11464787_SNP	11464787	0	T	A	0.006	1.989781e-02	1.845068e-01	1.000000e-05	2.357241e-01	9.142503e-01	9.090762e-01	9.092774e-01
2	2R_11464845_SNP	11464845	10	A	G	0.025	4.007016e-02	9.320055e-02	5.071272e-02	3.397698e-01	6.678006e-01	6.503434e-01	6.544399e-01
2	2R_11464907_SNP	11464907	0	T	C	0.006	1.989781e-02	1.845068e-01	1.000000e-05	2.357241e-01	9.142503e-01	9.090762e-01	9.092774e-01
2	2R_11464908_SNP	11464908	0	T	A	0.006	1.989781e-02	1.845068e-01	1.000000e-05	2.357241e-01	9.142503e-01	9.090762e-01	9.092774e-01
2	2R_11464937_SNP	11464937	2	A	C	0.018	-3.695553e-03	1.071838e-01	1.000000e-05	2.300318e-01	9.725369e-01	9.701578e-01	9.702081e-01
2	2R_11464957_SNP	11464957	5	C	A	0.209	-5.136889e-02	3.523942e-02	1.000000e-05	1.000000e-05	1.468094e-01	1.459136e-01	1.514899e-01
2	2R_11464968_SNP	11464968	0	A	C	0.024	-2.768201e-02	9.307184e-02	1.000000e-05	2.193507e-01	7.665129e-01	7.671096e-01	7.675540e-01
2	2R_11465001_SNP	11465001	0	G	A	0.006	1.989781e-02	1.845068e-01	1.000000e-05	2.357241e-01	9.142503e-01	9.090762e-01	9.092774e-01
2	2R_11465002_DEL	11465002	0	T	TGCCC	0.006	1.989781e-02	1.845068e-01	1.000000e-05	2.357241e-01	9.142503e-01	9.090762e-01	9.092774e-01
2	2R_11465007_DEL	11465007	0	A	ATCCCGAAATCAGGACGCAGGCAGCAG	0.006	1.989781e-02	1.845068e-01	1.000000e-05	2.357241e-01	9.142503e-01	9.090762e-01	9.092774e-01
2	2R_11465010_SNP	11465010	2	T	C	0.018	-3.521012e-02	1.071494e-01	1.000000e-05	1.551527e-01	7.428664e-01	7.552731e-01	7.582468e-01
2	2R_11465021_SNP	11465021	5	T	A	0.006	-2.009614e-01	1.838131e-01	6.776603e-03	4.359605e-01	2.758496e-01	2.626121e-01	2.679209e-01
2	2R_11465027_SNP	11465027	2	T	G	0.012	-1.774349e-02	1.308652e-01	1.000000e-05	2.402003e-01	8.923129e-01	8.855537e-01	8.858647e-01
2	2R_11465031_SNP	11465031	8	T	C	0.094	-5.806523e-02	4.969158e-02	1.000000e-05	1.000000e-05	2.442754e-01	2.446142e-01	2.539683e-01
2	2R_11465142_SNP	11465142	1	A	T	0.006	1.935365e-02	1.845105e-01	1.000000e-05	2.356956e-01	9.165882e-01	9.113337e-01	9.115325e-01
2	2R_11465241_SNP	11465241	1	A	T	0.024	-5.675862e-02	9.299915e-02	1.000000e-05	2.375438e-01	5.424889e-01	5.384805e-01	5.395662e-01
2	2R_11465306_SNP	11465306	2	G	T	0.012	-1.580538e-02	1.308667e-01	1.000000e-05	2.379988e-01	9.040156e-01	8.977180e-01	8.979732e-01
2	2R_11465347_SNP	11465347	20	C	T	0.162	-1.555544e-02	4.100695e-02	1.000000e-05	1.221972e-01	7.049227e-01	7.186595e-01	7.238753e-01
2	2R_11465348_SNP	11465348	13	T	C	0.155	4.923385e-03	4.084481e-02	1.000000e-05	2.769006e-01	9.042021e-01	8.794354e-01	8.817800e-01
2	2R_11465357_SNP	11465357	5	T	C	0.006	-1.658970e-02	1.845257e-01	1.000000e-05	2.235075e-01	9.284714e-01	9.327078e-01	9.328623e-01
2	2R_11465365_SNP	11465365	28	T	A	0.036	-1.594833e-02	8.377143e-02	1.000000e-05	2.349808e-01	8.492447e-01	8.455691e-01	8.458443e-01
2	2R_11465377_SNP	11465377	6	T	C	0.086	1.241738e-01	5.052822e-02	1.000000e-05	1.000000e-05	1.501827e-02	1.445944e-02	1.685698e-02
2	2R_11465408_SNP	11465408	5	G	A	0.086	1.229913e-01	5.053046e-02	1.000000e-05	1.000000e-05	1.599291e-02	1.541132e-02	1.789658e-02
2	2R_11465428_SNP	11465428	4	T	A	0.085	1.222715e-01	5.052600e-02	1.000000e-05	1.000000e-05	1.660105e-02	1.600567e-02	1.857701e-02
2	2R_11465459_SNP	11465459	3	A	C	0.079	1.294973e-01	5.220054e-02	1.000000e-05	1.000000e-05	1.410668e-02	1.356992e-02	1.587725e-02
2	2R_11465485_INS	11465485	0	AGGCTACACTCTTT	A	0.006	-1.501351e-02	1.845096e-01	1.000000e-05	2.323569e-01	9.352459e-01	9.316868e-01	9.318121e-01
2	2R_11465489_INS	11465489	0	A	AACACTCTTTGGCA	0.006	-1.501351e-02	1.845096e-01	1.000000e-05	2.323569e-01	9.352459e-01	9.316868e-01	9.318121e-01
2	2R_11465578_SNP	11465578	3	C	G	0.012	-7.097374e-02	1.307613e-01	1.000000e-05	2.574320e-01	5.880140e-01	5.818426e-01	5.829422e-01
2	2R_11465600_SNP	11465600	10	T	C	0.025	-9.268763e-02	9.330578e-02	8.791340e-02	2.601741e-01	3.219730e-01	3.169378e-01	3.192160e-01
2	2R_11465629_SNP	11465629	0	G	C	0.006	1.989781e-02	1.845068e-01	1.000000e-05	2.357241e-01	9.142503e-01	9.090762e-01	9.092774e-01
2	2R_11465672_SNP	11465672	0	A	G	0.006	1.989781e-02	1.845068e-01	1.000000e-05	2.357241e-01	9.142503e-01	9.090762e-01	9.092774e-01
2	2R_11465732_SNP	11465732	2	G	C	0.024	-1.655159e-01	9.224450e-02	6.781543e-02	3.653652e-01	7.458231e-02	7.130916e-02	7.481186e-02
2	2R_11465766_SNP	11465766	2	T	A	0.030	3.468572e-02	8.349525e-02	1.000000e-05	2.090293e-01	6.783699e-01	6.794554e-01	6.801980e-01
2	2R_11465769_SNP	11465769	3	T	C	0.073	5.272015e-02	5.499689e-02	1.000000e-05	4.907385e-02	3.391532e-01	3.411549e-01	3.466317e-01
2	2R_11465872_SNP	11465872	2	A	T	0.012	-1.578028e-01	1.302981e-01	1.000000e-05	1.272918e-01	2.275821e-01	2.265332e-01	2.298923e-01
2	2R_11465883_SNP	11465883	0	C	T	0.006	1.989781e-02	1.845068e-01	1.000000e-05	2.357241e-01	9.142503e-01	9.090762e-01	9.092774e-01
2	2R_11465887_SNP	11465887	0	C	T	0.012	2.787252e-01	1.290625e-01	1.000000e-05	1.676721e-02	3.223762e-02	3.136715e-02	3.438084e-02
2	2R_11465889_SNP	11465889	9	A	C	0.044	-9.902186e-02	7.223318e-02	4.393980e-01	6.871239e-01	1.722680e-01	1.686624e-01	1.799083e-01
2	2R_11465890_SNP	11465890	0	T	A	0.006	1.989781e-02	1.845068e-01	1.000000e-05	2.357241e-01	9.142503e-01	9.090762e-01	9.092774e-01
2	2R_11465894_SNP	11465894	0	A	G	0.006	2.095078e-01	1.837954e-01	1.000000e-05	6.685302e-02	2.559712e-01	2.561288e-01	2.606771e-01
2	2R_11465908_DEL	11465908	8	A	AT	0.037	-5.820467e-02	7.698113e-02	1.211334e-01	2.874928e-01	4.506668e-01	4.444545e-01	4.464766e-01
2	2R_11465923_SNP	11465923	9	G	T	0.459	3.796909e-03	2.927502e-02	1.000000e-05	2.186799e-01	8.969625e-01	9.024550e-01	9.027337e-01
2	2R_11465930_SNP	11465930	8	A	G	0.037	-1.327903e-01	7.789641e-02	6.232450e-01	9.185186e-01	9.012046e-02	8.918271e-02	1.012225e-01
2	2R_11465932_SNP	11465932	7	A	G	0.193	-6.261782e-03	3.676663e-02	1.000000e-05	2.129757e-01	8.649725e-01	8.715021e-01	8.719371e-01
2	2R_11465946_DEL	11465946	2	T	CTCCTATCAGTTTC	0.030	-1.670939e-02	8.362234e-02	2.507496e-02	2.263254e-01	8.418661e-01	8.408097e-01	8.410700e-01
2	2R_11465961_SNP	11465961	5	G	A	0.012	1.017460e-02	1.308848e-01	1.000000e-05	2.245407e-01	9.381308e-01	9.420133e-01	9.421409e-01
2	2R_11465963_SNP	11465963	6	C	T	0.006	-3.933767e-02	1.845085e-01	1.000000e-05	2.700798e-01	8.314306e-01	8.167407e-01	8.180894e-01
2	2R_11465964_SNP	11465964	6	G	A	0.006	-3.933767e-02	1.845085e-01	1.000000e-05	2.700798e-01	8.314306e-01	8.167407e-01	8.180894e-01
2	2R_11465977_SNP	11465977	2	A	T	0.018	-6.329782e-03	1.071831e-01	1.000000e-05	2.229167e-01	9.529787e-01	9.611981e-01	9.613683e-01
2	2R_11465985_INS	11465985	18	A	ACAAATGAATCTACTTCCA	0.387	1.395926e-02	3.082484e-02	1.000000e-05	1.344808e-01	6.512426e-01	6.607945e-01	6.642145e-01
2	2R_11465988_SNP	11465988	9	G	T	0.409	9.431214e-03	2.966723e-02	1.000000e-05	1.675588e-01	7.509603e-01	7.622242e-01	7.644073e-01
2	2R_11465989_SNP	11465989	9	C	G	0.132	5.422097e-02	4.288442e-02	1.000000e-05	1.293878e-01	2.078763e-01	2.066847e-01	2.100412e-01
2	2R_11465991_SNP	11465991	1	A	T	0.084	9.020799e-02	5.088707e-02	1.000000e-05	1.000000e-05	7.811090e-02	7.694791e-02	8.127189e-02
2	2R_11465993_SNP	11465993	8	G	T	0.175	6.638478e-02	3.792751e-02	1.000000e-05	3.866809e-02	8.191294e-02	8.071654e-02	8.461387e-02
2	2R_11466011_SNP	11466011	3	A	C	0.079	8.298999e-02	5.276768e-02	1.000000e-05	8.720991e-03	1.176824e-01	1.165951e-01	1.212998e-01
2	2R_11466026_SNP	11466026	1	A	T	0.042	4.328034e-02	7.095685e-02	1.000000e-05	2.022208e-01	5.427270e-01	5.423916e-01	5.435936e-01
2	2R_11466031_SNP	11466031	9	T	G	0.031	-8.307068e-02	8.424932e-02	1.855133e-01	3.625014e-01	3.255632e-01	3.189604e-01	3.228702e-01
2	2R_11466041_SNP	11466041	6	A	G	0.086	-8.249328e-03	5.143518e-02	1.000000e-05	2.127506e-01	8.727744e-01	8.798049e-01	8.802506e-01
2	2R_11466043_SNP	11466043	1	A	C	0.036	1.989002e-01	7.491508e-02	4.049301e-01	7.214187e-01	8.702815e-03	8.094274e-03	1.007932e-02
2	2R_11466044_SNP	11466044	12	A	C	0.321	7.445640e-03	3.155606e-02	1.000000e-05	2.696142e-01	8.137627e-01	7.994254e-01	8.007084e-01
2	2R_11466045_SNP	11466045	9	T	C	0.031	-8.307068e-02	8.424932e-02	1.855133e-01	3.625014e-01	3.255632e-01	3.189604e-01	3.228702e-01
2	2R_11466073_SNP	11466073	8	C	A	0.037	-1.327903e-01	7.789641e-02	6.232450e-01	9.185186e-01	9.012046e-02	8.918271e-02	1.012225e-01
2	2R_11466086_SNP	11466086	1	A	G	0.024	2.855507e-01	9.042703e-02	1.000000e-05	1.413252e-01	1.888670e-03	1.756237e-03	2.399817e-03
2	2R_11466131_SNP	11466131	1	G	A	0.006	-2.754717e-01	1.833842e-01	3.479806e-02	2.853808e-01	1.349567e-01	1.310212e-01	1.343386e-01
2	2R_11466136_DEL	11466136	2	A	ATTTATCTGCAGCAGCCGCTCGCCTTCGCTGCACTTTGGTA	0.006	-1.053439e-02	1.845181e-01	1.000000e-05	2.278966e-01	9.545411e-01	9.555218e-01	9.555918e-01
2	2R_11466144_SNP	11466144	7	C	G	0.006	-2.795001e-01	1.833892e-01	4.142613e-02	2.932031e-01	1.293912e-01	1.254600e-01	1.288187e-01
2	2R_11466179_DEL	11466179	1	T	TGCGACAAAAATTCCAATTGCAAGGCGCAAACAAATGGGCGTGGCACGCGGGCACACGGGTCGCTTGGCCAGAGATTGGGGATGCCACAAGTGACCGCAGCATA	0.012	7.270413e-05	1.308677e-01	1.000000e-05	2.294847e-01	9.995574e-01	9.936703e-01	9.936865e-01
2	2R_11466186_SNP	11466186	5	T	A	0.025	-9.317623e-03	9.312868e-02	1.000000e-05	2.423371e-01	9.204245e-01	9.105312e-01	9.109100e-01
2	2R_11466214_SNP	11466214	14	G	T	0.370	4.276835e-02	3.052214e-02	1.000000e-05	7.936432e-02	1.630140e-01	1.619731e-01	1.659757e-01
2	2R_11466229_SNP	11466229	5	A	G	0.006	-9.657374e-02	1.843780e-01	1.000000e-05	1.722610e-01	6.011292e-01	6.047251e-01	6.063963e-01
2	2R_11466301_SNP	11466301	3	A	G	0.030	-1.142229e-02	8.354179e-02	1.000000e-05	2.333629e-01	8.914135e-01	8.883736e-01	8.885683e-01
2	2R_11466324_SNP	11466324	3	G	T	0.012	-8.112254e-02	1.307339e-01	9.593342e-03	3.000164e-01	5.357688e-01	5.250529e-01	5.271456e-01
2	2R_11466342_SNP	11466342	1	T	G	0.006	1.866055e-01	1.839473e-01	1.000000e-05	2.324317e-01	3.118439e-01	3.080527e-01	3.102824e-01
2	2R_11466414_SNP	11466414	0	A	C	0.012	-1.125398e-01	1.305712e-01	1.000000e-05	1.250623e-01	3.899839e-01	3.913904e-01	3.945030e-01
2	2R_11466419_SNP	11466419	1	A	T	0.012	-8.390892e-02	1.307055e-01	1.000000e-05	1.000000e-05	5.217787e-01	5.301227e-01	5.432917e-01
2	2R_11466486_SNP	11466486	1	G	A	0.006	-5.674016e-02	1.844640e-01	1.000000e-05	2.640986e-01	7.587763e-01	7.488434e-01	7.498307e-01
2	2R_11466497_SNP	11466497	1	A	G	0.060	-9.735798e-03	5.999364e-02	1.000000e-05	2.292537e-01	8.712823e-01	8.702284e-01	8.704324e-01
2	2R_11466501_SNP	11466501	1	A	G	0.012	-1.300696e-01	1.304777e-01	1.000000e-05	2.590452e-01	3.202777e-01	3.151305e-01	3.173994e-01
2	2R_11466512_SNP	11466512	0	G	A	0.006	1.286557e-01	1.842429e-01	1.000000e-05	1.898586e-01	4.859704e-01	4.856953e-01	4.872498e-01
2	2R_11466514_SNP	11466514	0	A	G	0.012	-8.293306e-02	1.307046e-01	1.000000e-05	1.000000e-05	5.266230e-01	5.351829e-01	5.484504e-01
2	2R_11466520_SNP	11466520	4	C	A	0.098	-5.629584e-02	4.821546e-02	1.000000e-05	9.759642e-02	2.446470e-01	2.442660e-01	2.480532e-01
2	2R_11466528_SNP	11466528	6	A	G	0.160	-3.191726e-02	3.929809e-02	1.000000e-05	1.368569e-02	4.178496e-01	4.222900e-01	4.305751e-01
2	2R_11466583_SNP	11466583	1	T	A	0.006	1.821127e-02	1.845112e-01	1.000000e-05	2.363662e-01	9.214955e-01	9.155045e-01	9.157134e-01
2	2R_11466656_SNP	11466656	6	C	T	0.019	7.785999e-02	1.071140e-01	2.101979e-02	2.635775e-01	4.683178e-01	4.628179e-01	4.643908e-01
2	2R_11466675_SNP	11466675	10	C	T	0.304	-1.518212e-02	3.180130e-02	1.000000e-05	2.374120e-01	6.337013e-01	6.295157e-01	6.302903e-01
2	2R_11466688_SNP	11466688	3	C	T	0.212	-7.970292e-03	3.502675e-02	1.000000e-05	2.440862e-01	8.202771e-01	8.136639e-01	8.141149e-01
2	2R_11466691_SNP	11466691	10	T	C	0.297	-5.642901e-03	3.201170e-02	1.000000e-05	1.974494e-01	8.602918e-01	8.727085e-01	8.738361e-01
2	2R_11466712_SNP	11466712	4	T	A	0.396	1.052425e-02	2.935695e-02	1.000000e-05	2.199856e-01	7.204301e-01	7.204903e-01	7.210270e-01
2	2R_11466714_SNP	11466714	2	T	C	0.072	5.270895e-02	5.498390e-02	1.000000e-05	4.951817e-02	3.391417e-01	3.411379e-01	3.465976e-01
2	2R_11466715_SNP	11466715	18	C	T	0.340	-3.802364e-03	3.170702e-02	1.000000e-05	2.256957e-01	9.046901e-01	9.055532e-01	9.057117e-01
2	2R_11466716_SNP	11466716	6	A	G	0.395	1.316163e-02	2.954788e-02	1.000000e-05	2.243646e-01	6.565866e-01	6.552047e-01	6.558883e-01
2	2R_11466721_SNP	11466721	5	T	C	0.399	1.047211e-02	2.941641e-02	1.000000e-05	2.207812e-01	7.222959e-01	7.222209e-01	7.227483e-01
2	2R_11466759_SNP	11466759	6	T	A	0.407	2.116782e-02	2.937210e-02	7.124892e-03	2.943012e-01	4.721214e-01	4.634153e-01	4.654562e-01
2	2R_11466795_SNP	11466795	1	G	A	0.012	-2.090409e-01	1.298581e-01	1.000000e-05	2.167106e-01	1.093492e-01	1.067871e-01	1.100508e-01
2	2R_11466797_SNP	11466797	6	C	T	0.130	5.499258e-02	4.281761e-02	1.000000e-05	2.685286e-01	2.008108e-01	1.962511e-01	1.992373e-01
2	2R_11466799_SNP	11466799	0	T	C	0.006	4.421408e-02	1.844814e-01	1.000000e-05	2.053463e-01	8.108842e-01	8.165417e-01	8.171973e-01
2	2R_11466800_SNP	11466800	8	C	T	0.406	-3.660663e-02	2.947572e-02	1.000000e-05	1.000000e-05	2.160162e-01	2.159121e-01	2.235915e-01
2	2R_11466810_SNP	11466810	8	T	C	0.475	-1.125779e-02	2.911047e-02	1.000000e-05	2.348133e-01	6.994539e-01	6.958038e-01	6.963836e-01
2	2R_11466840_DEL	11466840	1	G	GG	0.030	6.742528e-02	8.358450e-02	1.756094e-01	5.039449e-01	4.210097e-01	4.055364e-01	4.155781e-01
2	2R_11466907_DEL	11466907	8	CAG	TGTC	0.131	-1.529594e-02	4.305357e-02	1.000000e-05	1.954309e-01	7.228332e-01	7.268299e-01	7.277903e-01
2	2R_11466919_SNP	11466919	11	G	C	0.127	-1.330323e-02	4.402368e-02	1.000000e-05	2.333637e-01	7.628905e-01	7.599192e-01	7.603439e-01
2	2R_11466931_SNP	11466931	11	G	A	0.178	1.999603e-03	3.835338e-02	1.000000e-05	2.219300e-01	9.584828e-01	9.729827e-01	9.732392e-01
2	2R_11467059_SNP	11467059	1	A	G	0.006	1.933155e-02	1.845105e-01	1.000000e-05	2.357546e-01	9.166831e-01	9.113803e-01	9.115801e-01
2	2R_11467077_SNP	11467077	1	T	C	0.006	1.376776e-01	1.842069e-01	1.000000e-05	2.490017e-01	4.558750e-01	4.508181e-01	4.523296e-01
2	2R_11467078_SNP	11467078	5	T	C	0.166	2.017474e-02	3.872746e-02	1.000000e-05	1.430486e-01	6.031019e-01	6.095157e-01	6.122887e-01
2	2R_11467089_SNP	11467089	9	G	A	0.327	6.443100e-03	3.109425e-02	1.000000e-05	1.835793e-01	8.360983e-01	8.508695e-01	8.527371e-01
2	2R_11467125_SNP	11467125	4	T	A	0.043	3.197209e-03	7.106433e-02	1.000000e-05	2.242666e-01	9.641691e-01	9.750040e-01	9.751450e-01
2	2R_11467132_SNP	11467132	0	C	A	0.018	-4.112618e-02	1.071249e-01	1.000000e-05	1.929123e-01	7.015375e-01	7.055096e-01	7.065430e-01
2	2R_11467150_SNP	11467150	0	A	G	0.012	2.594258e-02	1.308475e-01	1.000000e-05	2.143643e-01	8.430797e-01	8.473145e-01	8.477223e-01
2	2R_11467228_SNP	11467228	9	T	A	0.031	-8.307068e-02	8.424932e-02	1.855133e-01	3.625014e-01	3.255632e-01	3.189604e-01	3.228702e-01
2	2R_11467237_SNP	11467237	4	G	T	0.244	-2.046126e-03	3.345087e-02	1.000000e-05	2.297310e-01	9.512989e-01	9.500047e-01	9.500821e-01
2	2R_11467242_SNP	11467242	1	T	A	0.006	-2.517991e-01	1.832927e-01	5.433113e-01	1.000000e+05	1.713703e-01	1.279381e-01	1.885066e-01
2	2R_11467244_SNP	11467244	6	G	A	0.247	-2.504278e-03	3.351749e-02	1.000000e-05	2.291531e-01	9.405310e-01	9.399264e-01	9.400178e-01
2	2R_11467256_SNP	11467256	6	G	T	0.228	1.212254e-03	3.442954e-02	1.000000e-05	2.286190e-01	9.719548e-01	9.722436e-01	9.722858e-01
2	2R_11467305_SNP	11467305	4	T	C	0.098	-5.616241e-02	4.821640e-02	1.000000e-05	1.016089e-01	2.457715e-01	2.453456e-01	2.490597e-01
2	2R_11467312_SNP	11467312	2	C	A	0.018	-4.090763e-02	1.071372e-01	1.000000e-05	1.929756e-01	7.030797e-01	7.070916e-01	7.081225e-01
2	2R_11467331_SNP	11467331	6	T	G	0.259	-4.121164e-02	3.282626e-02	1.000000e-05	1.606596e-01	2.110808e-01	2.093060e-01	2.123904e-01
2	2R_11467337_SNP	11467337	4	G	T	0.195	3.756638e-02	3.613114e-02	1.000000e-05	1.159465e-01	2.999806e-01	2.999980e-01	3.034329e-01
2	2R_11467338_SNP	11467338	1	T	A	0.018	2.588610e-02	1.073336e-01	6.825997e-02	3.596310e-01	8.097178e-01	7.793524e-01	7.875754e-01
2	2R_11467342_SNP	11467342	4	A	T	0.262	-3.338256e-02	3.255782e-02	1.000000e-05	1.414335e-01	3.066986e-01	3.062359e-01	3.091523e-01
2	2R_11467368_INS	11467368	8	T	TTAAGATG	0.481	-8.608131e-03	2.909996e-02	1.000000e-05	2.645669e-01	7.677430e-01	7.578274e-01	7.588260e-01
2	2R_11467370_INS	11467370	8	AAGTGAA	A	0.219	-2.723170e-02	3.511697e-02	1.000000e-05	1.910344e-01	4.391729e-01	4.383480e-01	4.400650e-01
2	2R_11467371_SNP	11467371	11	G	A	0.433	-6.946672e-04	2.962995e-02	1.000000e-05	2.335940e-01	9.813237e-01	9.717339e-01	9.718705e-01
2	2R_11467372_INS	11467372	2	GTA	G	0.012	-9.180025e-02	1.306784e-01	1.000000e-05	2.369183e-01	4.833576e-01	4.795574e-01	4.808851e-01
2	2R_11467374_SNP	11467374	1	A	T	0.012	-9.188638e-02	1.306732e-01	1.000000e-05	2.373817e-01	4.829307e-01	4.790936e-01	4.804246e-01
2	2R_11467376_SNP	11467376	1	A	T	0.012	-9.188638e-02	1.306732e-01	1.000000e-05	2.373817e-01	4.829307e-01	4.790936e-01	4.804246e-01
2	2R_11467377_SNP	11467377	8	T	G	0.206	3.077543e-02	3.586504e-02	1.000000e-05	1.242223e-01	3.920802e-01	3.935088e-01	3.966713e-01
2	2R_11467386_SNP	11467386	4	A	G	0.262	-3.227764e-02	3.256454e-02	1.000000e-05	1.453271e-01	3.230354e-01	3.226786e-01	3.254805e-01
2	2R_11467395_SNP	11467395	0	A	G	0.006	-7.721347e-02	1.844538e-01	1.401308e-02	2.859509e-01	6.760452e-01	6.640697e-01	6.657463e-01
2	2R_11467397_SNP	11467397	0	A	C	0.006	-1.051604e-01	1.843327e-01	1.000000e-05	1.807873e-01	5.691152e-01	5.710311e-01	5.725203e-01
2	2R_11467399_SNP	11467399	5	C	A	0.307	3.680156e-02	3.111563e-02	1.000000e-05	2.493778e-01	2.386053e-01	2.346246e-01	2.373279e-01
2	2R_11467402_SNP	11467402	4	T	G	0.201	3.106910e-02	3.574990e-02	1.000000e-05	1.259673e-01	3.860646e-01	3.873125e-01	3.904283e-01
2	2R_11467404_SNP	11467404	4	G	C	0.256	-2.955716e-02	3.283152e-02	1.000000e-05	1.284465e-01	3.692820e-01	3.702038e-01	3.732275e-01
2	2R_11467428_SNP	11467428	7	G	T	0.211	-4.252051e-02	3.536881e-02	1.000000e-05	1.752023e-01	2.309967e-01	2.290781e-01	2.319590e-01
2	2R_11467544_SNP	11467544	10	C	T	0.500	1.648495e-02	2.924270e-02	1.000000e-05	2.587334e-01	5.736994e-01	5.675638e-01	5.687204e-01
2	2R_11467547_SNP	11467547	2	A	G	0.163	-2.611223e-02	3.863664e-02	1.000000e-05	2.728712e-01	5.000820e-01	4.928731e-01	4.944607e-01
2	2R_11467562_SNP	11467562	7	T	A	0.186	2.835965e-02	3.716959e-02	1.000000e-05	1.316061e-01	4.465583e-01	4.488482e-01	4.518182e-01
2	2R_11467650_SNP	11467650	1	T	C	0.006	1.887993e-02	1.845108e-01	1.000000e-05	2.354495e-01	9.186228e-01	9.134431e-01	9.136355e-01
2	2R_11467658_SNP	11467658	1	A	C	0.006	-3.313802e-01	1.827152e-01	1.000000e-05	1.000000e-05	7.153878e-02	7.038746e-02	7.486866e-02
2	2R_11467678_SNP	11467678	11	G	C	0.471	5.097717e-03	2.940945e-02	1.000000e-05	2.036294e-01	8.625985e-01	8.724683e-01	8.732677e-01
2	2R_11467748_SNP	11467748	6	G	A	0.235	-1.185736e-02	3.409793e-02	1.000000e-05	1.909767e-01	7.284729e-01	7.337615e-01	7.348484e-01
2	2R_11467826_SNP	11467826	2	C	T	0.018	2.479698e-02	1.073337e-01	6.495441e-02	3.550467e-01	8.175783e-01	7.869701e-01	7.949420e-01
2	2R_11467937_SNP	11467937	2	T	C	0.024	-8.381566e-03	9.310805e-02	1.000000e-05	2.395264e-01	9.283800e-01	9.196497e-01	9.199414e-01
2	2R_11468066_SNP	11468066	2	T	A	0.048	-2.539511e-02	6.663798e-02	1.000000e-05	2.018664e-01	7.036233e-01	7.062783e-01	7.070945e-01
2	2R_11468067_DEL	11468067	0	A	AGGAGTGG	0.006	7.359039e-02	1.844249e-01	1.000000e-05	2.045139e-01	6.903866e-01	6.922642e-01	6.930526e-01
2	2R_11468165_DEL	11468165	1	C	CTGCAACATTAC	0.018	1.833864e-01	1.062252e-01	8.551314e-02	3.855617e-01	8.613723e-02	8.231287e-02	8.603815e-02
2	2R_11468175_SNP	11468175	4	T	A	0.012	-1.522959e-01	1.303474e-01	1.000000e-05	1.371963e-01	2.443266e-01	2.432564e-01	2.464399e-01
2	2R_11468200_SNP	11468200	1	A	G	0.018	-1.222577e-01	1.067574e-01	1.000000e-05	8.521288e-02	2.537781e-01	2.536841e-01	2.577521e-01
2	2R_11468242_SNP	11468242	9	G	C	0.390	-1.878478e-02	2.987663e-02	1.000000e-05	2.129197e-01	5.303802e-01	5.289208e-01	5.300790e-01
2	2R_11468246_SNP	11468246	7	A	G	0.037	-5.971871e-02	7.698399e-02	1.258540e-01	2.932058e-01	4.390128e-01	4.326845e-01	4.348481e-01
2	2R_11468274_DEL	11468274	1	A	AGTAATGTAGCCGTGGCCAAAAAGAA	0.018	1.346274e-01	1.066745e-01	6.881058e-03	2.844529e-01	2.087050e-01	2.036081e-01	2.066362e-01
2	2R_11468290_SNP	11468290	5	T	C	0.006	-1.640074e-01	1.840907e-01	1.000000e-05	2.380954e-01	3.742692e-01	3.701270e-01	3.720045e-01
2	2R_11468295_SNP	11468295	7	T	A	0.068	2.117310e-02	5.744134e-02	1.000000e-05	1.564155e-01	7.128927e-01	7.232944e-01	7.258934e-01
2	2R_11468316_SNP	11468316	8	G	C	0.125	8.183278e-04	4.397560e-02	1.000000e-05	2.301373e-01	9.851756e-01	9.808770e-01	9.809157e-01
2	2R_11468326_SNP	11468326	0	A	G	0.012	1.225288e-01	1.305170e-01	1.000000e-05	1.716554e-01	3.491997e-01	3.481327e-01	3.504782e-01
2	2R_11468352_INS	11468352	1	CCGCC	C	0.054	-2.026668e-02	6.302378e-02	1.000000e-05	2.184635e-01	7.481815e-01	7.486797e-01	7.491687e-01
2	2R_11468373_INS	11468373	3	AC	A	0.048	-3.157361e-02	6.663231e-02	1.000000e-05	2.058811e-01	6.362307e-01	6.368544e-01	6.377390e-01
2	2R_11468408_SNP	11468408	0	C	T	0.012	1.225288e-01	1.305170e-01	1.000000e-05	1.716554e-01	3.491997e-01	3.481327e-01	3.504782e-01
2	2R_11468412_SNP	11468412	0	G	T	0.012	1.225288e-01	1.305170e-01	1.000000e-05	1.716554e-01	3.491997e-01	3.481327e-01	3.504782e-01
2	2R_11468417_SNP	11468417	6	C	G	0.167	-3.524128e-03	3.878191e-02	1.000000e-05	2.380504e-01	9.277051e-01	9.203867e-01	9.206345e-01
2	2R_11468437_SNP	11468437	0	G	T	0.012	1.225288e-01	1.305170e-01	1.000000e-05	1.716554e-01	3.491997e-01	3.481327e-01	3.504782e-01
2	2R_11468498_SNP	11468498	11	T	G	0.153	5.433695e-03	4.079683e-02	1.000000e-05	2.396033e-01	8.942051e-01	8.874669e-01	8.877635e-01
2	2R_11468499_SNP	11468499	8	G	A	0.194	2.291431e-02	3.675426e-02	1.000000e-05	2.703080e-01	5.338470e-01	5.260446e-01	5.275029e-01
2	2R_11468512_SNP	11468512	0	T	C	0.006	3.419661e-02	1.844942e-01	1.000000e-05	2.133484e-01	8.531782e-01	8.583511e-01	8.587784e-01
2	2R_11468560_SNP	11468560	3	C	T	0.061	2.219863e-02	5.999684e-02	1.000000e-05	1.595751e-01	7.118566e-01	7.217584e-01	7.241676e-01
2	2R_11468588_SNP	11468588	0	T	A	0.012	1.250728e-01	1.305024e-01	1.000000e-05	1.623425e-01	3.392576e-01	3.384594e-01	3.409658e-01
2	2R_11468640_SNP	11468640	0	T	C	0.006	1.989781e-02	1.845068e-01	1.000000e-05	2.357241e-01	9.142503e-01	9.090762e-01	9.092774e-01
2	2R_11468642_SNP	11468642	0	A	G	0.030	-3.620644e-02	8.347590e-02	1.000000e-05	1.884247e-01	6.650438e-01	6.687526e-01	6.699234e-01
2	2R_11468705_SNP	11468705	2	A	C	0.030	-2.488161e-02	8.351630e-02	1.000000e-05	2.147332e-01	7.661328e-01	7.675682e-01	7.680667e-01
2	2R_11468707_SNP	11468707	2	C	T	0.030	-1.978626e-02	8.352451e-02	1.000000e-05	1.704865e-01	8.130329e-01	8.292429e-01	8.318369e-01
2	2R_11468723_SNP	11468723	1	C	G	0.012	1.156271e-01	1.305596e-01	1.000000e-05	1.738772e-01	3.770998e-01	3.762367e-01	3.784352e-01
2	2R_11468734_SNP	11468734	0	C	A	0.012	1.225288e-01	1.305170e-01	1.000000e-05	1.716554e-01	3.491997e-01	3.481327e-01	3.504782e-01
2	2R_11468751_SNP	11468751	6	G	A	0.160	-8.225203e-03	3.937092e-02	1.000000e-05	2.254582e-01	8.347702e-01	8.347423e-01	8.350171e-01
2	2R_11468753_SNP	11468753	3	T	C	0.042	5.935442e-02	7.090567e-02	1.000000e-05	1.419230e-01	4.037455e-01	4.048056e-01	4.074756e-01
2	2R_11468754_INS	11468754	11	CCAGAACC	C	0.006	-1.231766e-01	1.843422e-01	3.765268e-02	3.381556e-01	5.049370e-01	4.919440e-01	4.952106e-01
2	2R_11468769_SNP	11468769	0	A	C	0.006	1.989781e-02	1.845068e-01	1.000000e-05	2.357241e-01	9.142503e-01	9.090762e-01	9.092774e-01
2	2R_11468773_SNP	11468773	2	C	G	0.120	-5.295426e-02	4.366956e-02	1.000000e-05	1.178944e-01	2.270009e-01	2.260253e-01	2.295682e-01
2	2R_11468776_SNP	11468776	0	A	G	0.006	4.421408e-02	1.844814e-01	1.000000e-05	2.053463e-01	8.108842e-01	8.165417e-01	8.171973e-01
2	2R_11468791_SNP	11468791	1	A	C	0.018	-9.058326e-02	1.069475e-01	1.000000e-05	2.358666e-01	3.982211e-01	3.942437e-01	3.959861e-01
2	2R_11468895_SNP	11468895	0	C	G	0.006	-1.569661e-01	1.841106e-01	1.000000e-05	2.376556e-01	3.951294e-01	3.909341e-01	3.926977e-01
2	2R_11468897_SNP	11468897	8	T	C	0.081	-4.648722e-02	5.322554e-02	7.611588e-02	3.077586e-01	3.837064e-01	3.759770e-01	3.785673e-01
2	2R_11468943_SNP	11468943	1	C	G	0.024	-7.344987e-03	9.310169e-02	1.000000e-05	2.384344e-01	9.372135e-01	9.284902e-01	9.287522e-01
2	2R_11468949_SNP	11468949	3	A	G	0.176	-6.040330e-02	3.733424e-02	1.000000e-05	1.000000e-05	1.075814e-01	1.064552e-01	1.118348e-01
2	2R_11468956_INS	11468956	7	AGTGGGCTCGA	A	0.025	3.412725e-02	9.310836e-02	1.000000e-05	2.325760e-01	7.144344e-01	7.116290e-01	7.121613e-01
2	2R_11468960_INS	11468960	15	GGCTCGACTGG	G	0.013	-1.555531e-01	1.303826e-01	1.000000e-05	1.824700e-01	2.345516e-01	2.321438e-01	2.349842e-01
2	2R_11468966_SNP	11468966	11	T	A	0.064	-2.286341e-02	6.009428e-02	1.000000e-05	2.471059e-01	7.040911e-01	6.992327e-01	6.999080e-01
2	2R_11468971_SNP	11468971	2	T	G	0.066	1.361830e-02	5.739175e-02	1.000000e-05	2.210016e-01	8.127270e-01	8.131070e-01	8.134534e-01
2	2R_11468983_SNP	11468983	0	A	G	0.006	1.674288e-01	1.840551e-01	1.000000e-05	2.240395e-01	3.643173e-01	3.609805e-01	3.629022e-01
2	2R_11469015_SNP	11469015	0	A	T	0.018	-1.084248e-01	1.068674e-01	3.309941e-02	3.172856e-01	3.117862e-01	3.040166e-01	3.069507e-01
2	2R_11469028_SNP	11469028	2	A	T	0.030	-8.978457e-02	8.324747e-02	1.000000e-05	1.035482e-01	2.823637e-01	2.823802e-01	2.860901e-01
2	2R_11469097_SNP	11469097	11	G	C	0.146	5.173923e-03	4.151877e-02	1.000000e-05	2.200398e-01	9.009780e-01	9.059654e-01	9.062102e-01
2	2R_11469106_SNP	11469106	11	C	A	0.146	-2.494992e-02	4.155163e-02	9.120999e-02	3.695217e-01	5.490213e-01	5.341410e-01	5.389931e-01
2	2R_11469110_SNP	11469110	7	A	C	0.273	2.095854e-02	3.251195e-02	8.280648e-02	3.928120e-01	5.200497e-01	5.033803e-01	5.091375e-01
2	2R_11469116_SNP	11469116	10	G	C	0.234	5.138339e-02	3.437884e-02	2.063211e-01	5.288603e-01	1.369114e-01	1.308511e-01	1.367410e-01
2	2R_11469130_SNP	11469130	0	C	T	0.006	1.877911e-01	1.839367e-01	1.000000e-05	1.481351e-01	3.087613e-01	3.080656e-01	3.108934e-01
2	2R_11469133_SNP	11469133	9	C	G	0.396	2.468416e-02	2.976639e-02	1.000000e-05	2.450733e-01	4.081466e-01	4.039652e-01	4.056820e-01
2	2R_11469162_SNP	11469162	0	C	T	0.012	1.225288e-01	1.305170e-01	1.000000e-05	1.716554e-01	3.491997e-01	3.481327e-01	3.504782e-01
2	2R_11469195_SNP	11469195	1	A	C	0.060	2.161500e-02	5.997494e-02	1.000000e-05	1.908201e-01	7.190058e-01	7.240937e-01	7.251792e-01
2	2R_11469208_SNP	11469208	7	C	T	0.255	-3.253977e-03	3.327738e-02	1.000000e-05	2.230319e-01	9.222222e-01	9.268629e-01	9.270309e-01
2	2R_11469214_SNP	11469214	2	C	T	0.006	-1.340742e-01	1.842263e-01	1.000000e-05	2.700880e-01	4.677803e-01	4.609079e-01	4.625740e-01
2	2R_11469270_SNP	11469270	0	A	G	0.006	-1.690887e-03	1.845132e-01	1.000000e-05	2.515327e-01	9.926993e-01	9.591515e-01	9.606440e-01
2	2R_11469274_SNP	11469274	3	G	A	0.079	6.949977e-02	5.288497e-02	1.000000e-05	9.217334e-02	1.906025e-01	1.896644e-01	1.935695e-01
2	2R_11469290_SNP	11469290	0	C	T	0.024	-2.674610e-02	9.307349e-02	1.000000e-05	2.299278e-01	7.741909e-01	7.719524e-01	7.723423e-01
2	2R_11469300_SNP	11469300	8	G	A	0.350	-2.166949e-02	3.044521e-02	1.000000e-05	2.225540e-01	4.776163e-01	4.750555e-01	4.763994e-01
2	2R_11469317_SNP	11469317	0	C	G	0.030	-3.383206e-02	8.348190e-02	1.000000e-05	2.475954e-01	6.858066e-01	6.805746e-01	6.812981e-01
2	2R_11469322_INS	11469322	6	TT	A	0.031	4.516446e-02	8.349713e-02	1.000000e-05	1.523427e-01	5.892945e-01	5.943767e-01	5.967263e-01
2	2R_11469326_SNP	11469326	2	G	T	0.012	-1.323831e-01	1.304685e-01	1.000000e-05	3.068993e-01	3.117376e-01	3.045927e-01	3.073377e-01
2	2R_11469333_SNP	11469333	8	C	T	0.394	-8.677273e-05	2.976700e-02	1.000000e-05	2.296708e-01	9.976776e-01	9.916171e-01	9.916385e-01
2	2R_11469347_SNP	11469347	9	A	C	0.365	-7.236107e-03	3.030265e-02	1.000000e-05	1.980547e-01	8.115594e-01	8.196352e-01	8.205463e-01
2	2R_11469368_SNP	11469368	1	A	T	0.042	4.107919e-02	7.103918e-02	6.927210e-02	3.658126e-01	5.638716e-01	5.481734e-01	5.528268e-01
2	2R_11469375_SNP	11469375	11	G	C	0.452	-1.594314e-03	2.949843e-02	1.000000e-05	2.309827e-01	9.569624e-01	9.542790e-01	9.543597e-01
2	2R_11469455_SNP	11469455	0	A	C	0.018	-1.188891e-01	1.067745e-01	1.000000e-05	1.514024e-01	2.671208e-01	2.659038e-01	2.688439e-01
2	2R_11469526_SNP	11469526	0	T	C	0.012	-1.407696e-01	1.304496e-01	7.724410e-02	3.838588e-01	2.821037e-01	2.729365e-01	2.771253e-01
2	2R_11469541_INS	11469541	1	TT	T	0.006	-9.515552e-02	1.843687e-01	1.000000e-05	2.448304e-01	6.064607e-01	6.015985e-01	6.025060e-01
2	2R_11469574_SNP	11469574	2	G	A	0.036	-4.840944e-02	7.640560e-02	1.000000e-05	2.352013e-01	5.272237e-01	5.234489e-01	5.245867e-01
2	2R_11469579_SNP	11469579	5	C	T	0.160	-1.669436e-02	3.933169e-02	1.000000e-05	2.233805e-01	6.717867e-01	6.704052e-01	6.710497e-01
2	2R_11469582_SNP	11469582	3	A	G	0.127	-6.133328e-04	4.297165e-02	1.000000e-05	2.297371e-01	9.886294e-01	9.966819e-01	9.967126e-01
2	2R_11469590_SNP	11469590	6	A	G	0.302	-1.690972e-02	3.143934e-02	1.000000e-05	1.220010e-01	5.913994e-01	5.988993e-01	6.027275e-01
2	2R_11469610_SNP	11469610	8	C	A	0.294	1.837729e-02	3.189843e-02	1.000000e-05	1.333925e-01	5.653150e-01	5.707269e-01	5.739468e-01
2	2R_11469633_SNP	11469633	8	T	A	0.431	1.402177e-02	2.934591e-02	1.000000e-05	1.638104e-01	6.334140e-01	6.384445e-01	6.404844e-01
2	2R_11469644_SNP	11469644	0	A	G	0.006	3.254183e-01	1.832553e-01	1.855836e-01	4.771094e-01	7.760376e-02	7.397006e-02	7.821760e-02
2	2R_11469645_SNP	11469645	5	T	C	0.092	-6.087187e-02	4.962369e-02	1.000000e-05	1.031490e-01	2.216839e-01	2.209441e-01	2.246547e-01
2	2R_11469648_SNP	11469648	3	G	C	0.097	-5.672531e-02	4.819651e-02	1.000000e-05	8.842960e-02	2.408968e-01	2.405939e-01	2.445492e-01
2	2R_11469652_SNP	11469652	7	A	C	0.280	2.067450e-02	3.226804e-02	1.000000e-05	8.919144e-02	5.225937e-01	5.290097e-01	5.344015e-01
2	2R_11469656_DEL	11469656	0	T	TAACCTGGAATTT	0.006	-1.051604e-01	1.843327e-01	1.000000e-05	1.807873e-01	5.691152e-01	5.710311e-01	5.725203e-01
2	2R_11469661_SNP	11469661	11	A	T	0.376	2.018763e-02	3.027339e-02	1.000000e-05	1.123763e-01	5.057976e-01	5.105278e-01	5.144972e-01
2	2R_11469663_SNP	11469663	1	A	G	0.012	1.151289e-01	1.305623e-01	1.000000e-05	1.753426e-01	3.791637e-01	3.782575e-01	3.804282e-01
2	2R_11469664_SNP	11469664	12	G	A	0.365	2.744919e-02	3.051283e-02	1.000000e-05	6.645863e-02	3.696389e-01	3.720517e-01	3.773936e-01
2	2R_11469673_SNP	11469673	0	A	T	0.006	1.989781e-02	1.845068e-01	1.000000e-05	2.357241e-01	9.142503e-01	9.090762e-01	9.092774e-01
2	2R_11469679_SNP	11469679	12	C	T	0.378	3.348048e-03	3.037147e-02	1.000000e-05	2.135218e-01	9.123549e-01	9.222422e-01	9.227304e-01
2	2R_11469680_SNP	11469680	11	A	C	0.382	1.704387e-02	3.018582e-02	1.000000e-05	1.185668e-01	5.730864e-01	5.798545e-01	5.838936e-01
2	2R_11469686_SNP	11469686	10	A	T	0.386	4.903558e-03	3.005898e-02	1.000000e-05	2.019742e-01	8.706135e-01	8.815312e-01	8.824583e-01
2	2R_11469687_SNP	11469687	0	T	C	0.006	3.419661e-02	1.844942e-01	1.000000e-05	2.133484e-01	8.531782e-01	8.583511e-01	8.587784e-01
2	2R_11469736_SNP	11469736	2	A	T	0.042	-6.403128e-02	7.087165e-02	1.000000e-05	1.820244e-01	3.675792e-01	3.663631e-01	3.684992e-01
2	2R_11469756_SNP	11469756	5	T	C	0.031	-1.564807e-02	8.355370e-02	1.000000e-05	1.830742e-01	8.516685e-01	8.683767e-01	8.705014e-01
2	2R_11469782_SNP	11469782	2	C	T	0.006	1.809549e-01	1.839847e-01	1.000000e-05	2.561971e-01	3.267768e-01	3.218275e-01	3.240427e-01
2	2R_11469786_SNP	11469786	0	T	G	0.006	-3.043681e-01	1.829947e-01	1.000000e-05	1.000000e-05	9.814690e-02	9.699447e-02	1.102653e-01
2	2R_11469806_SNP	11469806	0	T	C	0.012	-2.578047e-02	1.308477e-01	1.000000e-05	3.006753e-01	8.440478e-01	8.176744e-01	8.211088e-01
2	2R_11469841_DEL	11469841	4	C	CC	0.030	4.857377e-02	8.346936e-02	1.000000e-05	1.691527e-01	5.613997e-01	5.643605e-01	5.661313e-01
2	2R_11469862_SNP	11469862	1	A	C	0.048	-2.181154e-02	6.663552e-02	1.000000e-05	1.925481e-01	7.438338e-01	7.495017e-01	7.505422e-01
2	2R_11469873_SNP	11469873	6	C	A	0.136	-1.572292e-02	4.217272e-02	1.000000e-05	2.205461e-01	7.097565e-01	7.091818e-01	7.097415e-01
2	2R_11469909_SNP	11469909	6	T	A	0.284	-2.065858e-02	3.201377e-02	1.000000e-05	3.039826e-01	5.196218e-01	5.096401e-01	5.117876e-01
2	2R_11469950_SNP	11469950	0	T	A	0.006	-1.690887e-03	1.845132e-01	1.000000e-05	2.515327e-01	9.926993e-01	9.591515e-01	9.606440e-01
2	2R_11470011_SNP	11470011	0	G	A	0.006	-9.524775e-02	1.843651e-01	1.000000e-05	1.699428e-01	6.061051e-01	6.100736e-01	6.118154e-01
2	2R_11470047_SNP	11470047	19	C	A	0.450	-1.756793e-02	3.026493e-02	1.000000e-05	1.454926e-01	5.623838e-01	5.669898e-01	5.695996e-01
2	2R_11470086_SNP	11470086	1	A	G	0.006	-2.707820e-01	1.833286e-01	6.115829e-03	2.816024e-01	1.415619e-01	1.375953e-01	1.408767e-01
2	2R_11470142_SNP	11470142	0	T	C	0.042	2.034062e-02	7.100953e-02	1.000000e-05	2.194625e-01	7.748914e-01	7.756724e-01	7.760994e-01
2	2R_11470180_SNP	11470180	6	A	T	0.284	4.306851e-02	3.187912e-02	1.000000e-05	1.225309e-01	1.785358e-01	1.770615e-01	1.806636e-01
2	2R_11470194_SNP	11470194	0	T	A	0.042	1.963826e-02	7.101072e-02	1.000000e-05	2.468769e-01	7.824670e-01	7.759007e-01	7.764475e-01
2	2R_11470274_SNP	11470274	1	A	G	0.036	1.501817e-02	7.648045e-02	1.000000e-05	2.437204e-01	8.445638e-01	8.376489e-01	8.380695e-01
2	2R_11470383_SNP	11470383	21	C	A	0.231	-2.010628e-02	3.595959e-02	3.351723e-02	3.324720e-01	5.768230e-01	5.623453e-01	5.655869e-01
2	2R_11470389_SNP	11470389	6	A	G	0.235	1.812019e-02	3.408134e-02	1.000000e-05	2.260030e-01	5.956621e-01	5.927499e-01	5.936248e-01
2	2R_11470424_SNP	11470424	8	T	C	0.037	-5.820467e-02	7.698113e-02	1.211334e-01	2.874928e-01	4.506668e-01	4.444545e-01	4.464766e-01
2	2R_11470434_SNP	11470434	1	A	G	0.060	9.032187e-03	5.999430e-02	1.000000e-05	1.999822e-01	8.805129e-01	8.943417e-01	8.954580e-01
2	2R_11470435_DEL	11470435	10	C	CGTTTGAGC	0.152	-4.899720e-02	4.059801e-02	1.000000e-05	1.600612e-01	2.291927e-01	2.274275e-01	2.304528e-01
2	2R_11470475_SNP	11470475	7	C	A	0.460	1.955706e-02	2.905205e-02	1.000000e-05	2.037651e-01	5.017733e-01	5.002986e-01	5.016441e-01
2	2R_11470478_SNP	11470478	9	C	G	0.459	2.017129e-02	2.923461e-02	1.000000e-05	2.047501e-01	4.911705e-01	4.895053e-01	4.908844e-01
2	2R_11470510_SNP	11470510	2	A	T	0.054	1.713135e-02	6.304021e-02	1.000000e-05	1.539587e-01	7.861498e-01	8.025644e-01	8.062504e-01
2	2R_11470512_SNP	11470512	3	C	T	0.200	-1.142387e-02	3.579283e-02	1.000000e-05	2.043968e-01	7.500017e-01	7.532307e-01	7.539415e-01
2	2R_11470524_SNP	11470524	2	C	T	0.205	-1.171665e-02	3.536840e-02	1.000000e-05	1.990927e-01	7.408548e-01	7.448715e-01	7.457209e-01
2	2R_11470541_SNP	11470541	6	T	C	0.191	-1.727940e-02	3.671832e-02	1.000000e-05	1.978768e-01	6.385487e-01	6.399885e-01	6.409979e-01
2	2R_11470560_DEL	11470560	8	G	GAAAAGAATATAGATG	0.169	-2.376502e-02	3.878761e-02	1.000000e-05	1.813156e-01	5.409157e-01	5.421112e-01	5.436520e-01
2	2R_11470612_SNP	11470612	10	T	C	0.399	1.815699e-02	2.986335e-02	2.430879e-02	3.073734e-01	5.440167e-01	5.325040e-01	5.348223e-01
2	2R_11470621_SNP	11470621	0	A	G	0.018	-4.604977e-02	1.071129e-01	1.000000e-05	1.870566e-01	6.678128e-01	6.717719e-01	6.729784e-01
2	2R_11470635_DEL	11470635	7	T	TGG	0.248	-8.947584e-03	3.354505e-02	1.000000e-05	2.222070e-01	7.900055e-01	7.903133e-01	7.906895e-01
2	2R_11470638_DEL	11470638	5	A	AGA	0.061	4.400350e-03	6.004437e-02	1.000000e-05	2.160021e-01	9.416676e-01	9.587118e-01	9.592568e-01
2	2R_11470639_SNP	11470639	24	G	A	0.319	-1.237152e-03	3.287901e-02	1.000000e-05	2.282119e-01	9.700300e-01	9.713447e-01	9.713899e-01
2	2R_11470641_SNP	11470641	14	A	T	0.253	-6.696833e-03	3.408473e-02	1.000000e-05	2.162681e-01	8.444779e-01	8.481827e-01	8.485491e-01
2	2R_11470645_SNP	11470645	11	C	T	0.261	-2.421570e-02	3.337125e-02	1.000000e-05	2.525301e-01	4.690779e-01	4.632506e-01	4.647338e-01
2	2R_11470647_SNP	11470647	9	C	T	0.321	-2.122707e-03	3.125553e-02	1.000000e-05	2.362038e-01	9.459353e-01	9.386730e-01	9.388707e-01
2	2R_11470648_DEL	11470648	20	AAA	A	0.385	1.523913e-02	3.105197e-02	1.000000e-05	1.998598e-01	6.242428e-01	6.252048e-01	6.262096e-01
2	2R_11470663_SNP	11470663	10	T	A	0.354	2.796619e-02	3.051898e-02	1.000000e-05	5.843654e-02	3.608106e-01	3.631988e-01	3.685045e-01
2	2R_11470669_SNP	11470669	12	C	T	0.244	-2.401819e-02	3.426249e-02	1.000000e-05	1.886004e-01	4.842811e-01	4.836938e-01	4.852872e-01
2	2R_11470691_SNP	11470691	0	C	T	0.024	-2.674610e-02	9.307349e-02	1.000000e-05	2.299278e-01	7.741909e-01	7.719524e-01	7.723423e-01
2	2R_11470694_SNP	11470694	18	G	A	0.240	-1.704430e-02	3.514518e-02	1.000000e-05	2.017057e-01	6.283382e-01	6.290192e-01	6.299877e-01
2	2R_11470701_SNP	11470701	21	G	C	0.238	-7.288503e-03	3.561985e-02	1.000000e-05	2.159859e-01	8.381204e-01	8.413984e-01	8.417775e-01
2	2R_11470708_SNP	11470708	3	T	C	0.091	4.562494e-02	4.969148e-02	1.000000e-05	1.106481e-01	3.598650e-01	3.609914e-01	3.646136e-01
2	2R_11470728_SNP	11470728	6	T	A	0.074	1.034239e-01	5.460209e-02	1.000000e-05	1.000000e-05	5.994596e-02	5.883641e-02	6.342937e-02
2	2R_11470742_SNP	11470742	2	G	T	0.229	-1.173885e-02	3.397288e-02	1.000000e-05	1.967122e-01	7.301290e-01	7.342591e-01	7.351779e-01
2	2R_11470743_SNP	11470743	8	C	T	0.500	1.394904e-02	2.906700e-02	1.000000e-05	1.414896e-01	6.319354e-01	6.397138e-01	6.426844e-01
2	2R_11470755_SNP	11470755	1	A	C	0.090	-3.993428e-02	4.969113e-02	1.000000e-05	2.760682e-01	4.227484e-01	4.156248e-01	4.175480e-01
2	2R_11470789_SNP	11470789	0	A	G	0.018	-2.527890e-02	1.071545e-01	1.000000e-05	2.230635e-01	8.137927e-01	8.142584e-01	8.145843e-01
2	2R_11470832_SNP	11470832	3	T	C	0.067	-5.666822e-02	5.724511e-02	1.000000e-05	1.775487e-01	3.236528e-01	3.220979e-01	3.244987e-01
2	2R_11470848_SNP	11470848	0	C	T	0.024	-1.950523e-02	9.308432e-02	1.000000e-05	2.734220e-01	8.342807e-01	8.177988e-01	8.193392e-01
2	2R_11470863_SNP	11470863	3	C	A	0.018	2.788802e-02	1.071683e-01	1.000000e-05	1.734766e-01	7.950117e-01	8.080960e-01	8.102903e-01
2	2R_11470910_SNP	11470910	0	G	A	0.006	3.419661e-02	1.844942e-01	1.000000e-05	2.133484e-01	8.531782e-01	8.583511e-01	8.587784e-01
2	2R_11470924_SNP	11470924	2	A	T	0.084	-6.658719e-02	5.112006e-02	1.000000e-05	6.373818e-02	1.945276e-01	1.938957e-01	1.982231e-01
2	2R_11470968_SNP	11470968	0	A	C	0.006	1.989781e-02	1.845068e-01	1.000000e-05	2.357241e-01	9.142503e-01	9.090762e-01	9.092774e-01
2	2R_11470971_SNP	11470971	2	A	G	0.030	6.309510e-02	8.356484e-02	1.602732e-01	4.900801e-01	4.512927e-01	4.345222e-01	4.444842e-01
2	2R_11471014_SNP	11471014	0	T	C	0.018	-1.233541e-01	1.067440e-01	1.000000e-05	8.973171e-02	2.495024e-01	2.492853e-01	2.532521e-01
2	2R_11471026_SNP	11471026	4	A	G	0.079	-6.646690e-02	5.292239e-02	1.000000e-05	1.368863e-01	2.109055e-01	2.095508e-01	2.128508e-01
2	2R_11471027_SNP	11471027	0	T	C	0.006	3.419661e-02	1.844942e-01	1.000000e-05	2.133484e-01	8.531782e-01	8.583511e-01	8.587784e-01
2	2R_11471068_SNP	11471068	2	A	C	0.018	-9.261883e-02	1.069429e-01	1.000000e-05	2.414314e-01	3.877080e-01	3.833963e-01	3.852098e-01
2	2R_11471083_SNP	11471083	0	A	C	0.018	-5.305607e-03	1.071717e-01	1.000000e-05	2.340921e-01	9.605758e-01	9.537531e-01	9.538934e-01
2	2R_11471085_SNP	11471085	0	A	G	0.012	-1.327910e-01	1.304565e-01	1.000000e-05	1.572200e-01	3.102090e-01	3.092358e-01	3.119325e-01
2	2R_11471097_SNP	11471097	5	A	G	0.055	-1.279820e-02	6.307970e-02	1.000000e-05	2.295415e-01	8.394699e-01	8.380561e-01	8.383167e-01
2	2R_11471105_SNP	11471105	1	C	T	0.066	1.245446e-01	5.676277e-02	2.610362e-01	5.480922e-01	2.961576e-02	2.790805e-02	3.111319e-02
2	2R_11471118_SNP	11471118	7	T	C	0.366	-1.409909e-02	3.006981e-02	1.000000e-05	2.277702e-01	6.397716e-01	6.373039e-01	6.380344e-01
2	2R_11471183_SNP	11471183	1	T	C	0.024	-7.344987e-03	9.310169e-02	1.000000e-05	2.384344e-01	9.372135e-01	9.284902e-01	9.287522e-01
2	2R_11471196_SNP	11471196	1	T	C	0.012	-1.328391e-01	1.304609e-01	1.000000e-05	1.552109e-01	3.100509e-01	3.091378e-01	3.118628e-01
2	2R_11471261_SNP	11471261	9	A	G	0.063	1.139085e-02	6.008828e-02	1.000000e-05	2.289365e-01	8.498788e-01	8.493278e-01	8.495679e-01
2	2R_11471266_SNP	11471266	1	G	C	0.024	1.079712e-01	9.272551e-02	1.000000e-05	1.806965e-01	2.459256e-01	2.437081e-01	2.464926e-01
2	2R_11471268_SNP	11471268	0	G	C	0.036	1.770889e-02	7.646851e-02	1.000000e-05	2.288510e-01	8.171463e-01	8.159017e-01	8.162031e-01
2	2R_11471276_SNP	11471276	13	A	G	0.200	7.238032e-05	3.694073e-02	1.000000e-05	2.324928e-01	9.984390e-01	9.848167e-01	9.849418e-01
2	2R_11471282_SNP	11471282	1	C	T	0.024	1.079712e-01	9.272551e-02	1.000000e-05	1.806965e-01	2.459256e-01	2.437081e-01	2.464926e-01
2	2R_11471286_SNP	11471286	8	G	C	0.481	5.701212e-03	2.910427e-02	1.000000e-05	2.222573e-01	8.449365e-01	8.458719e-01	8.461523e-01
2	2R_11471306_SNP	11471306	3	T	G	0.085	-7.068823e-02	5.110131e-02	1.000000e-05	1.072720e-01	1.684317e-01	1.671788e-01	1.708749e-01
2	2R_11471320_SNP	11471320	12	T	C	0.186	-3.851202e-02	3.775157e-02	1.723846e-02	2.910409e-01	3.091449e-01	3.026654e-01	3.052564e-01
2	2R_11471332_SNP	11471332	0	C	T	0.012	-1.327910e-01	1.304565e-01	1.000000e-05	1.572200e-01	3.102090e-01	3.092358e-01	3.119325e-01
2	2R_11471348_SNP	11471348	2	T	C	0.018	-4.919823e-02	1.071454e-01	2.576542e-02	3.159309e-01	6.467108e-01	6.317035e-01	6.345022e-01
2	2R_11471353_SNP	11471353	11	A	C	0.414	-9.186097e-03	2.979931e-02	1.000000e-05	2.013931e-01	7.582669e-01	7.622147e-01	7.629977e-01
2	2R_11471354_SNP	11471354	13	A	G	0.265	5.256829e-02	3.325123e-02	1.000000e-05	1.935318e-01	1.157946e-01	1.134802e-01	1.167675e-01
2	2R_11471364_SNP	11471364	12	G	T	0.263	5.185650e-02	3.321913e-02	1.000000e-05	1.954137e-01	1.204180e-01	1.179946e-01	1.212727e-01
2	2R_11471365_DEL	11471365	17	G	GA	0.238	5.328766e-02	3.488907e-02	1.000000e-05	1.094687e-02	1.285783e-01	1.275479e-01	1.324723e-01
2	2R_11471373_SNP	11471373	0	A	G	0.006	4.129629e-02	1.844854e-01	1.000000e-05	2.215534e-01	8.231525e-01	8.242213e-01	8.245431e-01
2	2R_11471376_DEL	11471376	12	G	GAAGG	0.301	4.883216e-02	3.187743e-02	1.000000e-05	2.656634e-02	1.274574e-01	1.263963e-01	1.311160e-01
2	2R_11471385_SNP	11471385	4	A	T	0.037	1.174689e-02	7.651000e-02	1.000000e-05	2.731273e-01	8.781636e-01	8.583219e-01	8.601179e-01
2	2R_11471412_SNP	11471412	0	T	C	0.006	3.419661e-02	1.844942e-01	1.000000e-05	2.133484e-01	8.531782e-01	8.583511e-01	8.587784e-01
2	2R_11471413_SNP	11471413	8	A	T	0.225	-4.780710e-03	3.482607e-02	1.000000e-05	2.318728e-01	8.909807e-01	8.884227e-01	8.886055e-01
2	2R_11471430_SNP	11471430	1	C	T	0.012	-1.313109e-01	1.304702e-01	1.000000e-05	1.580830e-01	3.156673e-01	3.147270e-01	3.173900e-01
2	2R_11471441_SNP	11471441	2	C	T	0.036	1.059016e-02	7.649352e-02	1.000000e-05	2.107592e-01	8.900564e-01	8.996030e-01	9.001508e-01
2	2R_11471442_SNP	11471442	1	C	A	0.036	1.141978e-02	7.648422e-02	1.000000e-05	2.089689e-01	8.814911e-01	8.910434e-01	8.916485e-01
2	2R_11471448_SNP	11471448	0	G	A	0.006	-9.804922e-02	1.844908e-01	9.879805e-02	4.213113e-01	5.958114e-01	5.736718e-01	5.823495e-01
2	2R_11471452_SNP	11471452	8	G	T	0.306	-6.353781e-02	3.116458e-02	1.000000e-05	1.769119e-01	4.305798e-02	4.171355e-02	4.461534e-02
2	2R_11471453_SNP	11471453	11	T	G	0.038	2.029415e-02	7.656409e-02	1.000000e-05	1.949102e-01	7.912913e-01	7.988670e-01	7.998698e-01
2	2R_11471457_DEL	11471457	3	A	AACAGCCATAA	0.091	-5.544952e-02	4.963126e-02	1.000000e-05	1.201008e-01	2.655105e-01	2.650244e-01	2.683894e-01
2	2R_11471459_SNP	11471459	29	C	T	0.252	-1.438873e-02	3.593175e-02	1.000000e-05	2.039360e-01	6.893428e-01	6.911560e-01	6.919583e-01
2	2R_11471496_SNP	11471496	6	T	A	0.216	-2.816538e-02	3.505177e-02	1.000000e-05	2.075166e-01	4.228137e-01	4.205763e-01	4.222394e-01
2	2R_11471521_SNP	11471521	6	G	T	0.278	-4.819755e-02	3.205174e-02	1.000000e-05	2.255351e-01	1.345479e-01	1.317429e-01	1.349500e-01
2	2R_11471523_SNP	11471523	6	G	A	0.278	-4.702768e-02	3.206220e-02	1.000000e-05	2.183654e-01	1.443322e-01	1.415679e-01	1.447443e-01
2	2R_11471524_SNP	11471524	2	A	G	0.030	1.937239e-02	8.355132e-02	1.697964e-02	2.929424e-01	8.169307e-01	7.976381e-01	8.002008e-01
2	2R_11471526_SNP	11471526	2	A	T	0.030	1.937239e-02	8.355132e-02	1.697964e-02	2.929424e-01	8.169307e-01	7.976381e-01	8.002008e-01
2	2R_11471542_INS	11471542	2	AA	A	0.030	1.937239e-02	8.355132e-02	1.697964e-02	2.929424e-01	8.169307e-01	7.976381e-01	8.002008e-01
2	2R_11471545_SNP	11471545	2	A	G	0.030	1.937239e-02	8.355132e-02	1.697964e-02	2.929424e-01	8.169307e-01	7.976381e-01	8.002008e-01
2	2R_11471547_DEL	11471547	2	A	GGTGC	0.030	1.937239e-02	8.355132e-02	1.697964e-02	2.929424e-01	8.169307e-01	7.976381e-01	8.002008e-01
2	2R_11471549_SNP	11471549	16	T	C	0.289	-4.875172e-02	3.268313e-02	1.000000e-05	1.471286e-01	1.376894e-01	1.358923e-01	1.393133e-01
2	2R_11471554_SNP	11471554	9	C	A	0.321	-4.192196e-02	3.108614e-02	1.000000e-05	1.211511e-01	1.793108e-01	1.779409e-01	1.815013e-01
2	2R_11471555_SNP	11471555	2	T	A	0.030	1.937239e-02	8.355132e-02	1.697964e-02	2.929424e-01	8.169307e-01	7.976381e-01	8.002008e-01
2	2R_11471562_SNP	11471562	3	A	C	0.024	-3.843558e-02	9.306950e-02	1.000000e-05	1.099497e-01	6.801563e-01	6.932987e-01	6.992176e-01
2	2R_11471565_DEL	11471565	2	T	TTAA	0.030	1.937239e-02	8.355132e-02	1.697964e-02	2.929424e-01	8.169307e-01	7.976381e-01	8.002008e-01
2	2R_11471572_SNP	11471572	8	G	C	0.312	-3.831297e-02	3.123566e-02	1.000000e-05	1.970126e-01	2.217182e-01	2.191639e-01	2.219940e-01
2	2R_11471573_SNP	11471573	4	T	C	0.024	8.572447e-02	9.329060e-02	2.365608e-01	5.732883e-01	3.594826e-01	3.461471e-01	3.583276e-01
2	2R_11471577_SNP	11471577	15	C	A	0.288	-5.195730e-02	3.260931e-02	1.000000e-05	1.016155e-01	1.129892e-01	1.115606e-01	1.152666e-01
2	2R_11471585_SNP	11471585	3	A	G	0.024	-2.196029e-02	9.310168e-02	1.000000e-05	2.271520e-01	8.138210e-01	8.131704e-01	8.134789e-01
2	2R_11471586_SNP	11471586	9	A	G	0.314	-4.073328e-02	3.126238e-02	1.000000e-05	1.431696e-01	1.943968e-01	1.927904e-01	1.960987e-01
2	2R_11471587_SNP	11471587	2	G	C	0.030	1.937239e-02	8.355132e-02	1.697964e-02	2.929424e-01	8.169307e-01	7.976381e-01	8.002008e-01
2	2R_11471589_SNP	11471589	2	T	A	0.030	1.937239e-02	8.355132e-02	1.697964e-02	2.929424e-01	8.169307e-01	7.976381e-01	8.002008e-01
2	2R_11471591_SNP	11471591	6	A	T	0.315	-3.927776e-02	3.097051e-02	1.000000e-05	1.252356e-01	2.064912e-01	2.052563e-01	2.087150e-01
2	2R_11471592_SNP	11471592	7	T	G	0.354	-3.320668e-02	3.020752e-02	1.000000e-05	2.042051e-01	2.732354e-01	2.704270e-01	2.729325e-01
2	2R_11471594_SNP	11471594	2	T	A	0.030	1.937239e-02	8.355132e-02	1.697964e-02	2.929424e-01	8.169307e-01	7.976381e-01	8.002008e-01
2	2R_11471599_INS	11471599	2	TGTG	T	0.030	-3.418755e-02	8.349648e-02	1.000000e-05	1.108864e-01	6.827380e-01	6.960119e-01	7.018583e-01
2	2R_11471600_SNP	11471600	9	C	A	0.358	-3.999144e-02	3.026356e-02	1.000000e-05	2.307275e-01	1.881736e-01	1.847415e-01	1.877107e-01
2	2R_11471604_SNP	11471604	8	A	T	0.275	-5.080170e-02	3.233182e-02	1.000000e-05	2.205106e-01	1.180263e-01	1.154323e-01	1.186821e-01
2	2R_11471605_SNP	11471605	8	C	G	0.275	-5.018489e-02	3.233762e-02	1.000000e-05	2.121548e-01	1.225896e-01	1.200686e-01	1.233151e-01
2	2R_11471609_SNP	11471609	8	T	C	0.319	-4.031773e-02	3.105267e-02	1.000000e-05	1.194770e-01	1.959624e-01	1.947284e-01	1.982789e-01
2	2R_11471622_SNP	11471622	3	C	T	0.024	-2.196029e-02	9.310168e-02	1.000000e-05	2.271520e-01	8.138210e-01	8.131704e-01	8.134789e-01
2	2R_11471629_SNP	11471629	2	T	A	0.030	-2.100732e-02	8.352271e-02	1.000000e-05	2.197995e-01	8.017261e-01	8.030389e-01	8.034138e-01
2	2R_11471637_SNP	11471637	8	T	C	0.037	-5.820467e-02	7.698113e-02	1.211334e-01	2.874928e-01	4.506668e-01	4.444545e-01	4.464766e-01
2	2R_11471679_SNP	11471679	8	C	T	0.438	-2.531179e-02	2.925120e-02	1.000000e-05	2.022620e-01	3.881094e-01	3.858304e-01	3.877011e-01
2	2R_11471805_INS	11471805	1	GA	G	0.006	-4.245190e-02	1.844872e-01	1.000000e-05	2.159252e-01	8.182915e-01	8.207936e-01	8.211968e-01
2	2R_11471829_SNP	11471829	2	A	G	0.006	1.758109e-02	1.845149e-01	1.000000e-05	2.353754e-01	9.242052e-01	9.188175e-01	9.190039e-01
2	2R_11471870_SNP	11471870	5	G	A	0.098	-4.539145e-02	4.830079e-02	1.000000e-05	1.095712e-01	3.487029e-01	3.497958e-01	3.532874e-01
2	2R_11471887_SNP	11471887	2	A	C	0.006	1.758109e-02	1.845149e-01	1.000000e-05	2.353754e-01	9.242052e-01	9.188175e-01	9.190039e-01
2	2R_11471897_SNP	11471897	8	G	T	0.113	4.083648e-02	4.591755e-02	1.000000e-05	2.319225e-01	3.751054e-01	3.712292e-01	3.730921e-01
2	2R_11471900_SNP	11471900	9	C	A	0.119	5.585840e-02	4.476741e-02	1.000000e-05	2.600484e-01	2.138809e-01	2.094036e-01	2.122876e-01
2	2R_11471901_SNP	11471901	8	T	C	0.113	3.827415e-02	4.593084e-02	1.000000e-05	2.657682e-01	4.058732e-01	3.997477e-01	4.016265e-01
2	2R_11471922_SNP	11471922	12	C	G	0.442	1.818744e-02	2.962483e-02	1.931817e-02	3.279265e-01	5.401050e-01	5.270567e-01	5.299741e-01
2	2R_11471925_SNP	11471925	2	A	C	0.006	1.758109e-02	1.845149e-01	1.000000e-05	2.353754e-01	9.242052e-01	9.188175e-01	9.190039e-01
2	2R_11471927_SNP	11471927	2	C	A	0.030	1.404602e-02	8.353152e-02	1.000000e-05	2.379484e-01	8.666681e-01	8.619384e-01	8.622265e-01
2	2R_11471932_SNP	11471932	12	C	A	0.385	1.401352e-02	3.025533e-02	1.000000e-05	2.199063e-01	6.438455e-01	6.426140e-01	6.433521e-01
2	2R_11471993_SNP	11471993	2	G	C	0.006	1.832188e-01	1.840247e-01	3.677943e-02	3.227943e-01	3.208836e-01	3.128048e-01	3.157943e-01
2	2R_11472014_SNP	11472014	2	A	C	0.006	1.651227e-01	1.840743e-01	1.000000e-05	2.275211e-01	3.709947e-01	3.674823e-01	3.693652e-01
2	2R_11472031_SNP	11472031	2	A	T	0.006	1.651227e-01	1.840743e-01	1.000000e-05	2.275211e-01	3.709947e-01	3.674823e-01	3.693652e-01
2	2R_11472051_SNP	11472051	2	T	C	0.006	-8.431187e-02	1.844039e-01	1.000000e-05	2.730735e-01	6.481156e-01	6.387433e-01	6.400261e-01
2	2R_11472065_SNP	11472065	3	C	A	0.006	-9.411255e-02	1.843787e-01	1.000000e-05	1.152882e-01	6.104278e-01	6.193393e-01	6.236709e-01
2	2R_11472087_SNP	11472087	4	A	T	0.006	3.938930e-01	1.818455e-01	4.009300e-02	4.151096e-01	3.173122e-02	2.981030e-02	3.262192e-02
2	2R_11472104_SNP	11472104	3	C	T	0.018	3.949109e-02	1.071464e-01	1.000000e-05	1.912332e-01	7.129168e-01	7.181155e-01	7.191742e-01
2	2R_11472183_SNP	11472183	2	A	T	0.006	3.024642e-01	1.830205e-01	1.000000e-05	2.963849e-01	1.002973e-01	9.684760e-02	1.002151e-01
2	2R_11472189_SNP	11472189	2	A	T	0.006	4.279695e-02	1.844960e-01	2.316638e-03	2.792427e-01	8.168495e-01	7.997812e-01	8.015490e-01
2	2R_11472204_SNP	11472204	2	G	C	0.006	-2.522435e-01	1.834784e-01	1.000000e-05	1.770055e-01	1.710507e-01	1.687933e-01	1.719659e-01
2	2R_11472220_SNP	11472220	12	T	G	0.038	-3.511649e-02	7.659722e-02	3.370152e-02	2.941610e-01	6.472242e-01	6.356490e-01	6.375812e-01
2	2R_11472294_SNP	11472294	4	C	A	0.140	-3.507117e-02	4.127979e-02	1.000000e-05	5.389024e-02	3.967731e-01	4.001793e-01	4.058959e-01
2	2R_11472300_SNP	11472300	13	A	T	0.348	-2.048786e-02	3.097190e-02	1.000000e-05	2.547125e-01	5.092100e-01	5.032059e-01	5.045429e-01
2	2R_11472301_SNP	11472301	0	T	C	0.018	1.587129e-01	1.064622e-01	1.000000e-05	1.791536e-01	1.379141e-01	1.357183e-01	1.389961e-01
2	2R_11472303_SNP	11472303	2	A	C	0.018	-9.606380e-03	1.071817e-01	1.000000e-05	2.097412e-01	9.286916e-01	9.479860e-01	9.489102e-01
2	2R_11472315_SNP	11472315	0	C	A	0.006	-3.342194e-02	1.844951e-01	1.000000e-05	2.352220e-01	8.564680e-01	8.527677e-01	8.530339e-01
2	2R_11472319_SNP	11472319	8	A	G	0.231	-2.022965e-02	3.445779e-02	1.000000e-05	1.738235e-01	5.579443e-01	5.601194e-01	5.618019e-01
2	2R_11472320_SNP	11472320	4	T	A	0.067	-1.598635e-02	5.741293e-02	1.000000e-05	2.272080e-01	7.810172e-01	7.797537e-01	7.801283e-01
2	2R_11472329_SNP	11472329	7	T	A	0.224	-3.615787e-02	3.468333e-02	1.000000e-05	1.000000e-05	2.986892e-01	3.000597e-01	3.078942e-01
2	2R_11472331_SNP	11472331	10	G	A	0.354	2.801581e-02	3.051871e-02	1.000000e-05	2.135240e-02	3.599569e-01	3.627085e-01	3.698194e-01
2	2R_11472333_SNP	11472333	9	T	C	0.101	-2.788795e-02	4.844745e-02	2.684432e-04	2.572582e-01	5.656428e-01	5.592088e-01	5.603776e-01
2	2R_11472335_SNP	11472335	1	A	C	0.006	-2.017022e-01	1.839734e-01	1.642628e-01	4.938492e-01	2.745067e-01	2.636806e-01	2.708550e-01
2	2R_11472336_SNP	11472336	7	C	T	0.261	-1.385432e-02	3.300013e-02	1.000000e-05	1.585577e-01	6.751551e-01	6.828946e-01	6.852345e-01
2	2R_11472346_SNP	11472346	10	C	A	0.348	2.595564e-02	3.065661e-02	1.000000e-05	4.715998e-02	3.984051e-01	4.019406e-01	4.082001e-01
2	2R_11472364_SNP	11472364	1	A	T	0.006	-3.048606e-01	1.829931e-01	1.000000e-05	1.000000e-05	9.760583e-02	9.645229e-02	1.097097e-01
2	2R_11472377_INS	11472377	9	ATAGCATAGATCG	A	0.384	2.460177e-02	2.994129e-02	1.000000e-05	4.500197e-02	4.124449e-01	4.164169e-01	4.229708e-01
2	2R_11472381_SNP	11472381	5	C	G	0.086	-5.925184e-03	5.142219e-02	1.000000e-05	2.090427e-01	9.084051e-01	9.222997e-01	9.230261e-01
2	2R_11472383_SNP	11472383	15	T	A	0.340	-3.346306e-02	3.129131e-02	1.000000e-05	7.653945e-02	2.864401e-01	2.869777e-01	2.913751e-01
2	2R_11472385_DEL	11472385	13	G	GTACATATCTGC	0.110	-3.350039e-02	4.721452e-02	1.000000e-05	7.093293e-02	4.789874e-01	4.845260e-01	4.904531e-01
2	2R_11472393_SNP	11472393	30	G	C	0.007	1.829983e-02	1.846280e-01	1.000000e-05	2.353994e-01	9.211647e-01	9.159226e-01	9.161119e-01
2	2R_11472400_SNP	11472400	6	T	A	0.086	-3.478767e-02	5.136825e-02	1.000000e-05	2.243978e-01	4.992082e-01	4.960764e-01	4.973245e-01
2	2R_11472407_SNP	11472407	11	C	T	0.510	-1.784286e-02	2.933644e-02	1.000000e-05	6.894647e-02	5.438761e-01	5.520440e-01	5.588137e-01
2	2R_11472437_SNP	11472437	0	A	C	0.006	1.989781e-02	1.845068e-01	1.000000e-05	2.357241e-01	9.142503e-01	9.090762e-01	9.092774e-01
2	2R_11472449_SNP	11472449	2	A	T	0.169	8.135956e-03	3.812477e-02	1.000000e-05	2.313873e-01	8.312742e-01	8.289767e-01	8.292579e-01
2	2R_11472452_SNP	11472452	6	A	G	0.093	-1.990977e-02	4.983974e-02	1.000000e-05	2.338272e-01	6.900562e-01	6.866592e-01	6.872586e-01
2	2R_11472458_SNP	11472458	9	T	C	0.094	-2.360184e-02	4.987814e-02	1.000000e-05	2.341981e-01	6.366992e-01	6.330890e-01	6.338400e-01
2	2R_11472460_SNP	11472460	13	G	A	0.361	8.627715e-03	3.075265e-02	1.000000e-05	1.745864e-01	7.794034e-01	7.906888e-01	7.926988e-01
2	2R_11472461_SNP	11472461	12	A	T	0.494	6.121647e-03	2.945630e-02	1.000000e-05	2.122285e-01	8.356232e-01	8.396611e-01	8.401269e-01
2	2R_11472464_SNP	11472464	9	A	C	0.088	-1.855427e-02	5.146498e-02	1.000000e-05	2.372987e-01	7.189150e-01	7.149567e-01	7.155033e-01
2	2R_11472471_SNP	11472471	4	C	A	0.091	-2.405464e-02	4.979771e-02	1.000000e-05	2.329778e-01	6.296988e-01	6.262394e-01	6.270081e-01
2	2R_11472486_SNP	11472486	6	T	C	0.093	-1.917276e-02	4.984148e-02	1.000000e-05	2.333843e-01	7.009707e-01	6.976901e-01	6.982596e-01
2	2R_11472488_SNP	11472488	8	A	G	0.519	5.235201e-03	2.910479e-02	1.000000e-05	2.172291e-01	8.574707e-01	8.606306e-01	8.609687e-01
2	2R_11472492_SNP	11472492	7	T	C	0.031	-2.427105e-02	8.365309e-02	2.285877e-02	2.089827e-01	7.720718e-01	7.738902e-01	7.744856e-01
2	2R_11472496_SNP	11472496	1	T	C	0.006	-3.048606e-01	1.829931e-01	1.000000e-05	1.000000e-05	9.760583e-02	9.645229e-02	1.097097e-01
2	2R_11472508_SNP	11472508	7	A	T	0.031	-2.427105e-02	8.365309e-02	2.285877e-02	2.089827e-01	7.720718e-01	7.738902e-01	7.744856e-01
2	2R_11472509_SNP	11472509	10	G	A	0.449	-3.382319e-03	2.942075e-02	1.000000e-05	2.087019e-01	9.086128e-01	9.227819e-01	9.235327e-01
2	2R_11472510_SNP	11472510	0	G	C	0.018	5.594886e-02	1.070845e-01	1.000000e-05	1.658843e-01	6.020368e-01	6.064386e-01	6.082925e-01
2	2R_11472515_SNP	11472515	0	C	T	0.012	1.250728e-01	1.305024e-01	1.000000e-05	1.623425e-01	3.392576e-01	3.384594e-01	3.409658e-01
2	2R_11472526_SNP	11472526	9	A	G	0.390	2.808400e-02	2.983266e-02	1.000000e-05	3.314263e-02	3.478758e-01	3.502371e-01	3.566734e-01
2	2R_11472533_SNP	11472533	1	G	A	0.012	2.311304e-01	1.301816e-01	2.437576e-01	5.855379e-01	7.765655e-02	7.380555e-02	7.883064e-02
2	2R_11472565_SNP	11472565	12	G	A	0.462	-3.378834e-03	2.954408e-02	1.000000e-05	2.076268e-01	9.090860e-01	9.242821e-01	9.251129e-01
2	2R_11472574_SNP	11472574	9	A	G	0.145	8.788853e-02	4.091195e-02	2.888804e-02	2.911598e-01	3.314498e-02	3.154285e-02	3.422300e-02
2	2R_11472597_SNP	11472597	2	G	A	0.072	1.932690e-02	5.511547e-02	1.000000e-05	2.047665e-01	7.262865e-01	7.291331e-01	7.298586e-01
2	2R_11472642_SNP	11472642	8	T	C	0.037	-7.704381e-02	7.693447e-02	1.970999e-01	4.249320e-01	3.180807e-01	3.098354e-01	3.154594e-01
2	2R_11472671_SNP	11472671	11	T	A	0.331	2.827155e-02	3.111771e-02	1.000000e-05	1.207974e-01	3.649124e-01	3.658433e-01	3.691607e-01
2	2R_11472676_SNP	11472676	6	T	C	0.025	-3.843034e-02	9.309096e-02	1.000000e-05	1.576999e-01	6.802671e-01	6.884872e-01	6.908713e-01
2	2R_11472677_INS	11472677	4	CTAC	C	0.006	2.496331e-01	1.835068e-01	1.000000e-05	8.223741e-02	1.755642e-01	1.745750e-01	1.786390e-01
2	2R_11472683_SNP	11472683	12	T	G	0.327	3.230122e-02	3.129861e-02	1.000000e-05	1.098482e-01	3.035576e-01	3.037189e-01	3.073387e-01
2	2R_11472685_INS	11472685	9	CGAC	C	0.327	2.521956e-02	3.103661e-02	1.000000e-05	1.402798e-01	4.176257e-01	4.188475e-01	4.215980e-01
2	2R_11472692_SNP	11472692	7	G	A	0.429	2.733093e-02	2.922028e-02	1.000000e-05	1.594837e-01	3.509710e-01	3.502120e-01	3.527495e-01
2	2R_11472699_SNP	11472699	4	A	G	0.085	-2.157033e-02	5.138225e-02	1.000000e-05	2.106100e-01	6.751736e-01	6.755948e-01	6.763282e-01
2	2R_11472729_SNP	11472729	0	A	G	0.018	-9.277647e-02	1.069303e-01	1.000000e-05	1.935149e-01	3.868467e-01	3.853028e-01	3.872370e-01
2	2R_11472735_SNP	11472735	5	G	A	0.061	6.706524e-02	5.988892e-02	1.692177e-01	4.721044e-01	2.644051e-01	2.545577e-01	2.611598e-01
2	2R_11472744_DEL	11472744	3	G	GTTGCGTT	0.018	9.963517e-04	1.074061e-01	3.907740e-02	2.370776e-01	9.926097e-01	9.757829e-01	9.761472e-01
2	2R_11472759_SNP	11472759	0	T	C	0.006	-1.929337e-01	1.840468e-01	4.778496e-02	3.198232e-01	2.960305e-01	2.888160e-01	2.918229e-01
2	2R_11472810_SNP	11472810	10	T	C	0.481	1.698239e-02	2.926213e-02	1.000000e-05	2.278811e-01	5.624630e-01	5.590970e-01	5.600893e-01
2	2R_11472913_SNP	11472913	3	A	T	0.085	3.352823e-02	5.132906e-02	1.000000e-05	1.167473e-01	5.145300e-01	5.195911e-01	5.231700e-01
2	2R_11472966_SNP	11472966	0	C	A	0.006	-2.302635e-01	1.842583e-01	2.091765e-01	5.239699e-01	2.131763e-01	2.049832e-01	2.119780e-01
2	2R_11472986_SNP	11472986	5	G	A	0.196	1.751826e-02	3.625009e-02	1.000000e-05	2.235507e-01	6.295471e-01	6.277095e-01	6.284769e-01
2	2R_11473006_SNP	11473006	0	A	G	0.006	-3.043681e-01	1.829947e-01	1.000000e-05	1.000000e-05	9.814690e-02	9.699447e-02	1.102653e-01
2	2R_11473018_SNP	11473018	10	C	T	0.304	2.749827e-03	3.182241e-02	1.000000e-05	2.257630e-01	9.312433e-01	9.338992e-01	9.340177e-01
2	2R_11473032_SNP	11473032	1	C	T	0.030	-3.515761e-04	8.353085e-02	1.000000e-05	2.298893e-01	9.966468e-01	9.937028e-01	9.937313e-01
2	2R_11473061_SNP	11473061	0	T	C	0.006	1.674288e-01	1.840551e-01	1.000000e-05	2.240395e-01	3.643173e-01	3.609805e-01	3.629022e-01
2	2R_11473093_SNP	11473093	4	T	G	0.079	3.717074e-02	5.309491e-02	1.000000e-05	1.211569e-01	4.848567e-01	4.887809e-01	4.920855e-01
2	2R_11473128_SNP	11473128	2	T	A	0.096	-2.756975e-02	4.833419e-02	1.000000e-05	2.164114e-01	5.691787e-01	5.674445e-01	5.684418e-01
2	2R_11473148_INS	11473148	7	ATAAGTCTAAA	A	0.006	1.623631e-01	1.841065e-01	1.000000e-05	2.246941e-01	3.791073e-01	3.757742e-01	3.776128e-01
2	2R_11473175_SNP	11473175	9	G	C	0.327	-2.270680e-02	3.104829e-02	1.000000e-05	2.084757e-01	4.656038e-01	4.635941e-01	4.650520e-01
2	2R_11473176_SNP	11473176	1	G	C	0.006	-5.261614e-02	1.844713e-01	1.000000e-05	2.117234e-01	7.758260e-01	7.782953e-01	7.788259e-01
2	2R_11473180_INS	11473180	3	TGATATGAAAATT	T	0.073	3.442064e-02	5.508416e-02	1.000000e-05	1.471479e-01	5.329119e-01	5.367781e-01	5.392143e-01
2	2R_11473181_SNP	11473181	5	A	G	0.196	-1.306679e-02	3.626141e-02	1.000000e-05	2.576310e-01	7.190436e-01	7.107179e-01	7.115657e-01
2	2R_11473182_DEL	11473182	2	T	TAAAG	0.084	5.900106e-02	5.117616e-02	1.000000e-05	5.172495e-02	2.506084e-01	2.508445e-01	2.556301e-01
2	2R_11473187_SNP	11473187	1	A	G	0.018	3.693187e-02	1.071400e-01	1.000000e-05	2.906487e-01	7.307512e-01	7.150881e-01	7.170689e-01
2	2R_11473207_SNP	11473207	2	A	G	0.024	-1.278516e-01	9.258002e-02	1.000000e-05	1.034470e-01	1.691398e-01	1.679176e-01	1.716706e-01
2	2R_11473212_SNP	11473212	2	G	A	0.114	2.353708e-02	4.481147e-02	1.000000e-05	2.688140e-01	6.001125e-01	5.919539e-01	5.932184e-01
2	2R_11473221_SNP	11473221	9	A	G	0.377	1.588932e-02	3.007265e-02	1.000000e-05	1.835825e-01	5.979520e-01	5.996972e-01	6.011048e-01
2	2R_11473243_SNP	11473243	17	A	T	0.444	-6.144011e-03	3.012925e-02	1.000000e-05	2.301115e-01	8.386644e-01	8.363238e-01	8.365883e-01
2	2R_11473253_SNP	11473253	15	A	T	0.261	-1.380293e-02	3.382907e-02	1.000000e-05	2.294431e-01	6.837850e-01	6.808050e-01	6.814115e-01
2	2R_11473260_SNP	11473260	14	A	C	0.247	-8.788030e-05	3.438514e-02	1.000000e-05	2.288626e-01	9.979639e-01	9.988308e-01	9.988327e-01
2	2R_11473281_SNP	11473281	14	T	A	0.247	8.876179e-03	3.437824e-02	1.000000e-05	2.606873e-01	7.965787e-01	7.859467e-01	7.868464e-01
2	2R_11473295_SNP	11473295	12	T	G	0.045	-1.049247e-01	7.225972e-02	4.587080e-01	7.097399e-01	1.483751e-01	1.452431e-01	1.560240e-01
2	2R_11473312_SNP	11473312	29	C	A	0.381	-5.991524e-03	3.212225e-02	1.000000e-05	2.167758e-01	8.522628e-01	8.555160e-01	8.558674e-01
2	2R_11473325_SNP	11473325	17	T	C	0.046	-3.582267e-02	7.114724e-02	1.000000e-05	2.257106e-01	6.152799e-01	6.131426e-01	6.139506e-01
2	2R_11473328_SNP	11473328	18	T	A	0.067	-3.057889e-03	6.021566e-02	1.000000e-05	2.258497e-01	9.595601e-01	9.646193e-01	9.647044e-01
2	2R_11473329_SNP	11473329	23	A	C	0.159	-9.087954e-03	4.181284e-02	1.000000e-05	2.095072e-01	8.282037e-01	8.336787e-01	8.342125e-01
2	2R_11473380_SNP	11473380	20	C	T	0.041	2.094658e-02	7.666087e-02	4.768770e-03	2.866633e-01	7.850108e-01	7.688694e-01	7.708419e-01
2	2R_11473392_SNP	11473392	15	T	A	0.170	1.549938e-02	3.958111e-02	1.000000e-05	2.348481e-01	6.958669e-01	6.936719e-01	6.942564e-01
2	2R_11473423_SNP	11473423	2	A	T	0.078	-1.842034e-03	5.314548e-02	1.000000e-05	2.317328e-01	9.723923e-01	9.667249e-01	9.668045e-01
2	2R_11473425_SNP	11473425	3	T	C	0.061	4.240712e-02	5.993126e-02	1.000000e-05	2.734478e-01	4.801884e-01	4.727093e-01	4.743824e-01
2	2R_11473435_SNP	11473435	12	A	T	0.321	-3.715311e-02	3.142934e-02	1.000000e-05	7.264475e-02	2.388505e-01	2.387129e-01	2.429595e-01
2	2R_11473447_SNP	11473447	8	C	T	0.037	-5.820467e-02	7.698113e-02	1.211334e-01	2.874928e-01	4.506668e-01	4.444545e-01	4.464766e-01
2	2R_11473455_SNP	11473455	2	G	A	0.024	-8.871284e-02	9.285537e-02	1.000000e-05	2.738268e-01	3.407711e-01	3.347119e-01	3.369792e-01
2	2R_11473480_SNP	11473480	1	T	A	0.018	-1.072919e-01	1.068543e-01	1.000000e-05	5.278548e-02	3.167943e-01	3.182563e-01	3.234343e-01
2	2R_11473482_SNP	11473482	10	T	C	0.329	-4.954770e-02	3.090788e-02	1.000000e-05	3.225732e-02	1.108188e-01	1.096724e-01	1.139980e-01
2	2R_11473495_SNP	11473495	0	T	A	0.006	-3.723956e-01	1.823227e-01	5.173667e-02	3.150448e-01	4.268302e-02	4.071239e-02	4.364257e-02
2	2R_11473527_SNP	11473527	6	G	C	0.049	4.489433e-02	6.661777e-02	1.000000e-05	2.133717e-01	5.013064e-01	4.992943e-01	5.005687e-01
2	2R_11473530_SNP	11473530	5	T	C	0.049	4.255275e-02	6.661639e-02	1.000000e-05	2.276706e-01	5.238510e-01	5.206879e-01	5.218294e-01
2	2R_11473546_SNP	11473546	1	A	C	0.030	-6.807579e-02	8.336360e-02	1.000000e-05	1.479157e-02	4.153200e-01	4.196736e-01	4.284286e-01
2	2R_11473550_SNP	11473550	0	A	G	0.006	4.254567e-01	1.815343e-01	1.000000e-05	1.520761e-02	2.027960e-02	1.960558e-02	2.207383e-02
2	2R_11473551_SNP	11473551	1	A	C	0.024	-7.344987e-03	9.310169e-02	1.000000e-05	2.384344e-01	9.372135e-01	9.284902e-01	9.287522e-01
2	2R_11473590_SNP	11473590	2	C	G	0.090	2.625811e-02	4.976079e-02	1.000000e-05	1.613946e-01	5.984213e-01	6.031222e-01	6.051270e-01
2	2R_11473634_SNP	11473634	1	A	T	0.018	-1.376420e-03	1.073680e-01	3.421154e-02	2.313007e-01	9.897871e-01	9.930085e-01	9.931174e-01
2	2R_11473771_SNP	11473771	10	G	C	0.361	4.839730e-02	3.025784e-02	3.335800e-02	3.174575e-01	1.116120e-01	1.078273e-01	1.112807e-01
2	2R_11473773_SNP	11473773	0	C	G	0.006	1.989781e-02	1.845068e-01	1.000000e-05	2.357241e-01	9.142503e-01	9.090762e-01	9.092774e-01
2	2R_11473787_SNP	11473787	0	A	G	0.018	-2.459784e-02	1.071555e-01	1.000000e-05	2.086131e-01	8.187218e-01	8.238024e-01	8.243639e-01
2	2R_11473794_DEL	11473794	12	G	GGGTAGAG	0.199	1.549072e-02	3.689548e-02	5.478304e-03	2.682806e-01	6.751350e-01	6.663367e-01	6.674718e-01
2	2R_11473813_SNP	11473813	12	G	A	0.468	5.062574e-02	2.929700e-02	1.811880e-01	5.050629e-01	8.584459e-02	8.167199e-02	8.624966e-02
2	2R_11473826_SNP	11473826	1	A	T	0.012	1.867656e-01	1.301579e-01	6.715933e-02	3.548326e-01	1.531925e-01	1.479370e-01	1.516530e-01
2	2R_11473828_SNP	11473828	1	A	G	0.012	1.867656e-01	1.301579e-01	6.715933e-02	3.548326e-01	1.531925e-01	1.479370e-01	1.516530e-01
2	2R_11473833_DEL	11473833	0	T	TT	0.018	1.524580e-01	1.065172e-01	1.000000e-05	2.752419e-01	1.542246e-01	1.501595e-01	1.533783e-01
2	2R_11473834_SNP	11473834	12	T	C	0.353	4.813443e-02	3.063651e-02	7.800575e-02	3.809177e-01	1.180528e-01	1.135392e-01	1.173604e-01
2	2R_11473837_SNP	11473837	1	G	C	0.024	1.450042e-01	9.242068e-02	1.000000e-05	3.204023e-01	1.185619e-01	1.143547e-01	1.178285e-01
2	2R_11473841_SNP	11473841	10	T	A	0.342	3.639082e-02	3.077713e-02	1.090906e-01	4.129926e-01	2.387387e-01	2.306725e-01	2.352564e-01
2	2R_11473854_SNP	11473854	7	G	A	0.043	-5.304275e-02	7.153366e-02	1.331504e-01	3.060527e-01	4.594335e-01	4.524840e-01	4.548781e-01
2	2R_11473862_SNP	11473862	0	A	T	0.006	3.419661e-02	1.844942e-01	1.000000e-05	2.133484e-01	8.531782e-01	8.583511e-01	8.587784e-01
2	2R_11473864_DEL	11473864	15	C	AGTTAT	0.516	-5.990949e-02	2.945921e-02	2.338688e-01	5.589778e-01	4.357995e-02	4.113270e-02	4.493451e-02
2	2R_11473870_SNP	11473870	0	T	A	0.006	3.419661e-02	1.844942e-01	1.000000e-05	2.133484e-01	8.531782e-01	8.583511e-01	8.587784e-01
2	2R_11473872_SNP	11473872	7	A	T	0.043	-5.304275e-02	7.153366e-02	1.331504e-01	3.060527e-01	4.594335e-01	4.524840e-01	4.548781e-01
2	2R_11473890_SNP	11473890	1	T	G	0.024	1.273286e-01	9.257744e-02	1.000000e-05	1.969070e-01	1.708687e-01	1.682846e-01	1.713838e-01
2	2R_11473902_SNP	11473902	8	T	C	0.269	4.800094e-02	3.264651e-02	1.539755e-01	4.550412e-01	1.433669e-01	1.375046e-01	1.423520e-01
2	2R_11473906_SNP	11473906	8	G	A	0.463	4.737944e-02	2.897854e-02	1.515298e-01	4.538359e-01	1.039474e-01	9.934977e-02	1.037651e-01
2	2R_11473950_SNP	11473950	1	T	C	0.012	1.867656e-01	1.301579e-01	6.715933e-02	3.548326e-01	1.531925e-01	1.479370e-01	1.516530e-01
2	2R_11473979_SNP	11473979	14	G	T	0.214	1.581222e-02	3.613096e-02	3.201266e-02	2.973969e-01	6.622189e-01	6.498796e-01	6.519451e-01
2	2R_11474008_SNP	11474008	3	T	A	0.018	-3.166883e-03	1.071899e-01	1.000000e-05	2.347611e-01	9.764657e-01	9.660762e-01	9.662494e-01
2	2R_11474039_SNP	11474039	5	T	C	0.184	3.757830e-02	3.707447e-02	3.115023e-02	3.242884e-01	3.122536e-01	3.042193e-01	3.072488e-01
2	2R_11474079_SNP	11474079	12	A	C	0.327	-6.233812e-02	3.103226e-02	6.746000e-02	3.981265e-01	4.617742e-02	4.379922e-02	4.696563e-02
2	2R_11474086_SNP	11474086	0	A	T	0.006	-3.584821e-01	1.824034e-01	1.000000e-05	1.810874e-01	5.104508e-02	4.955180e-02	5.257675e-02
2	2R_11474140_SNP	11474140	1	C	A	0.012	-1.330573e-01	1.304596e-01	1.000000e-05	1.540143e-01	3.092543e-01	3.083732e-01	3.111171e-01
2	2R_11474186_SNP	11474186	2	T	C	0.006	-2.509596e-01	1.834890e-01	1.000000e-05	1.824532e-01	1.732519e-01	1.708968e-01	1.740361e-01
2	2R_11474256_SNP	11474256	0	T	G	0.018	1.587129e-01	1.064622e-01	1.000000e-05	1.791536e-01	1.379141e-01	1.357183e-01	1.389961e-01
2	2R_11474326_SNP	11474326	0	A	G	0.012	6.730880e-02	1.307587e-01	1.000000e-05	1.618557e-01	6.074083e-01	6.121749e-01	6.141979e-01
2	2R_11474354_SNP	11474354	1	T	C	0.006	-2.754717e-01	1.833842e-01	3.479806e-02	2.853808e-01	1.349567e-01	1.310212e-01	1.343386e-01
2	2R_11474389_SNP	11474389	11	C	A	0.401	3.426430e-02	2.983516e-02	1.000000e-05	1.548442e-01	2.524336e-01	2.509570e-01	2.539300e-01
2	2R_11474446_DEL	11474446	19	T	TT	0.161	3.981738e-02	4.088146e-02	1.000000e-05	7.408853e-02	3.314878e-01	3.329552e-01	3.375113e-01
2	2R_11474450_SNP	11474450	10	A	T	0.405	2.405065e-02	2.975452e-02	1.000000e-05	1.702619e-01	4.200734e-01	4.200241e-01	4.221057e-01
2	2R_11474456_SNP	11474456	0	G	C	0.030	6.540322e-02	8.336878e-02	1.000000e-05	2.936434e-01	4.338620e-01	4.250560e-01	4.272141e-01
2	2R_11474465_SNP	11474465	8	T	A	0.044	-4.434865e-02	7.135993e-02	9.294865e-02	2.803326e-01	5.351374e-01	5.281826e-01	5.298396e-01
2	2R_11474466_SNP	11474466	0	T	C	0.006	1.584468e-01	1.841030e-01	1.000000e-05	5.186561e-02	3.906765e-01	3.939352e-01	3.997913e-01
2	2R_11474473_SNP	11474473	2	C	A	0.012	1.157553e-01	1.305637e-01	1.000000e-05	1.742285e-01	3.765871e-01	3.757017e-01	3.778977e-01
2	2R_11474494_SNP	11474494	7	G	A	0.199	4.743972e-02	3.614368e-02	1.000000e-05	2.392448e-01	1.911528e-01	1.875165e-01	1.904756e-01
2	2R_11474500_SNP	11474500	7	G	A	0.224	4.419012e-02	3.462724e-02	1.000000e-05	2.273908e-01	2.036794e-01	2.002410e-01	2.031236e-01
2	2R_11474540_SNP	11474540	0	A	C	0.012	-1.407696e-01	1.304496e-01	7.724410e-02	3.838588e-01	2.821037e-01	2.729365e-01	2.771253e-01
2	2R_11474564_SNP	11474564	6	C	T	0.204	4.501184e-02	3.571653e-02	1.000000e-05	2.064261e-01	2.093470e-01	2.064589e-01	2.093335e-01
2	2R_11474567_SNP	11474567	0	C	T	0.012	6.730880e-02	1.307587e-01	1.000000e-05	1.618557e-01	6.074083e-01	6.121749e-01	6.141979e-01
2	2R_11474616_DEL	11474616	11	G	GT	0.178	3.509305e-02	3.825686e-02	1.000000e-05	2.189738e-01	3.603158e-01	3.573133e-01	3.592637e-01
2	2R_11474688_SNP	11474688	0	C	G	0.006	-1.690887e-03	1.845132e-01	1.000000e-05	2.515327e-01	9.926993e-01	9.591515e-01	9.606440e-01
2	2R_11474693_SNP	11474693	0	T	C	0.006	3.047604e-01	1.829908e-01	1.000000e-05	2.901086e-01	9.771095e-02	9.440821e-02	9.775355e-02
2	2R_11474708_SNP	11474708	1	T	G	0.018	-1.771850e-01	1.062924e-01	1.000000e-05	1.403120e-01	9.740826e-02	9.574506e-02	9.918805e-02
2	2R_11474784_SNP	11474784	4	C	A	0.085	-2.517357e-03	5.140914e-02	1.000000e-05	2.222699e-01	9.610044e-01	9.832408e-01	9.835758e-01
2	2R_11474835_SNP	11474835	2	G	C	0.096	1.317875e-02	4.837073e-02	1.000000e-05	2.489410e-01	7.856124e-01	7.781337e-01	7.787200e-01
2	2R_11474839_SNP	11474839	0	T	G	0.036	-4.701134e-03	7.647999e-02	1.000000e-05	2.224033e-01	9.510598e-01	9.605010e-01	9.606894e-01
2	2R_11474867_INS	11474867	14	TT	T	0.097	-1.294199e-02	4.998630e-02	1.000000e-05	2.499062e-01	7.960249e-01	7.880391e-01	7.886374e-01
2	2R_11474905_SNP	11474905	0	G	C	0.006	3.419661e-02	1.844942e-01	1.000000e-05	2.133484e-01	8.531782e-01	8.583511e-01	8.587784e-01
2	2R_11474937_SNP	11474937	1	T	G	0.006	-2.754717e-01	1.833842e-01	3.479806e-02	2.853808e-01	1.349567e-01	1.310212e-01	1.343386e-01
2	2R_11474948_SNP	11474948	3	A	G	0.042	-3.392046e-02	7.100637e-02	1.000000e-05	1.982295e-01	6.334850e-01	6.351102e-01	6.361161e-01
2	2R_11474977_SNP	11474977	0	C	A	0.012	7.447610e-04	1.308630e-01	1.000000e-05	2.313814e-01	9.954660e-01	9.898607e-01	9.899492e-01
2	2R_11475020_SNP	11475020	2	A	G	0.030	-3.132553e-02	8.350324e-02	1.000000e-05	1.658481e-01	7.080341e-01	7.166020e-01	7.186876e-01
2	2R_11475078_SNP	11475078	8	G	C	0.225	2.244242e-04	3.482805e-02	1.000000e-05	2.304181e-01	9.948664e-01	9.925340e-01	9.925827e-01
2	2R_11475148_SNP	11475148	2	T	C	0.006	-1.660636e-01	1.840692e-01	1.000000e-05	2.078702e-01	3.682684e-01	3.658113e-01	3.677526e-01
2	2R_11475180_SNP	11475180	3	C	T	0.067	-8.354895e-04	5.741379e-02	1.000000e-05	2.285025e-01	9.884070e-01	9.907704e-01	9.907863e-01
2	2R_11475257_SNP	11475257	6	A	G	0.086	7.833129e-03	5.143557e-02	1.000000e-05	2.406831e-01	8.791431e-01	8.722203e-01	8.725507e-01
2	2R_11475275_DEL	11475275	10	G	GG	0.019	-2.787916e-02	1.072181e-01	1.407274e-03	2.106937e-01	7.951684e-01	7.974717e-01	7.980069e-01
2	2R_11475288_SNP	11475288	3	A	G	0.006	1.450139e-01	1.841798e-01	1.000000e-05	2.119882e-01	4.322000e-01	4.298751e-01	4.314680e-01
2	2R_11475300_SNP	11475300	0	T	C	0.006	1.228927e-01	1.842666e-01	1.000000e-05	1.882407e-01	5.057437e-01	5.058249e-01	5.073376e-01
2	2R_11475373_SNP	11475373	4	T	G	0.085	4.079433e-02	5.131192e-02	1.000000e-05	2.604516e-01	4.277334e-01	4.216845e-01	4.234166e-01
2	2R_11475456_SNP	11475456	0	T	C	0.018	-7.160607e-02	1.070346e-01	5.005316e-02	3.597803e-01	5.044251e-01	4.895071e-01	4.936542e-01
2	2R_11475486_SNP	11475486	1	T	C	0.012	-9.419333e-02	1.306633e-01	1.000000e-05	2.472274e-01	4.719938e-01	4.670892e-01	4.685168e-01
2	2R_11475516_SNP	11475516	0	C	T	0.006	6.822918e-02	1.844372e-01	1.000000e-05	2.196219e-01	7.119049e-01	7.114943e-01	7.120549e-01
2	2R_11475573_SNP	11475573	6	C	A	0.105	1.739864e-02	4.714137e-02	1.000000e-05	2.509026e-01	7.125432e-01	7.056679e-01	7.063935e-01
2	2R_11475595_SNP	11475595	2	G	A	0.012	2.099783e-02	1.324503e-01	1.342015e-01	2.460265e-01	8.742290e-01	8.699792e-01	8.704498e-01
2	2R_11475607_SNP	11475607	8	C	G	0.037	-7.704381e-02	7.693447e-02	1.970999e-01	4.249320e-01	3.180807e-01	3.098354e-01	3.154594e-01
2	2R_11475653_SNP	11475653	2	A	C	0.018	4.262619e-02	1.071331e-01	1.000000e-05	2.435989e-01	6.912295e-01	6.862855e-01	6.869523e-01
2	2R_11475656_SNP	11475656	1	C	T	0.018	4.149912e-02	1.071299e-01	1.000000e-05	2.410920e-01	6.989771e-01	6.944482e-01	6.950720e-01
2	2R_11475672_SNP	11475672	1	G	T	0.030	-8.940620e-03	8.352798e-02	1.000000e-05	2.476099e-01	9.148885e-01	9.025947e-01	9.031709e-01
2	2R_11475674_SNP	11475674	1	G	C	0.030	-5.940213e-02	8.340355e-02	1.000000e-05	1.435783e-01	4.773250e-01	4.797154e-01	4.823189e-01
2	2R_11475684_SNP	11475684	0	A	T	0.012	5.649538e-02	1.307895e-01	1.000000e-05	2.329447e-01	6.663335e-01	6.634693e-01	6.641285e-01
2	2R_11475731_SNP	11475731	0	T	C	0.012	5.649538e-02	1.307895e-01	1.000000e-05	2.329447e-01	6.663335e-01	6.634693e-01	6.641285e-01
2	2R_11475769_SNP	11475769	1	T	A	0.012	-8.351673e-02	1.307300e-01	9.542914e-03	2.721984e-01	5.238016e-01	5.163625e-01	5.178735e-01
2	2R_11475770_SNP	11475770	0	A	G	0.065	-3.012818e-03	5.737677e-02	1.000000e-05	2.275839e-01	9.581860e-01	9.597610e-01	9.598270e-01
2	2R_11475832_SNP	11475832	2	A	G	0.066	2.217387e-02	5.737568e-02	1.000000e-05	1.555999e-01	6.996450e-01	7.092781e-01	7.118581e-01
2	2R_11475834_SNP	11475834	5	A	T	0.098	-1.975206e-02	4.840483e-02	1.000000e-05	2.082392e-01	6.837558e-01	6.852113e-01	6.859514e-01
2	2R_11475854_SNP	11475854	1	T	A	0.012	-1.809825e-01	1.301116e-01	1.000000e-05	1.666880e-01	1.660936e-01	1.640672e-01	1.673035e-01
2	2R_11475873_SNP	11475873	2	A	C	0.006	-2.263720e-01	1.836815e-01	1.000000e-05	1.422822e-01	2.195366e-01	2.180670e-01	2.213090e-01
2	2R_11475898_SNP	11475898	11	G	C	0.140	-1.698128e-02	4.231662e-02	3.096388e-02	2.700415e-01	6.887220e-01	6.800988e-01	6.812697e-01
2	2R_11475900_SNP	11475900	12	A	G	0.154	-7.594809e-03	4.082092e-02	2.165619e-03	2.415903e-01	8.526312e-01	8.466913e-01	8.470596e-01
2	2R_11475927_SNP	11475927	11	G	A	0.204	-8.286506e-03	3.644043e-02	1.000000e-05	2.350791e-01	8.203936e-01	8.170833e-01	8.174069e-01
2	2R_11475931_SNP	11475931	4	G	A	0.079	-1.231378e-02	5.316465e-02	1.000000e-05	2.131610e-01	8.171216e-01	8.210783e-01	8.215309e-01
2	2R_11475936_SNP	11475936	11	C	G	0.210	-3.076783e-03	3.603328e-02	1.000000e-05	2.305606e-01	9.320564e-01	9.301461e-01	9.302573e-01
2	2R_11475939_SNP	11475939	11	C	G	0.204	-6.557016e-03	3.644255e-02	1.000000e-05	2.326079e-01	8.574290e-01	8.549184e-01	8.551599e-01
2	2R_11475953_INS	11475953	3	AA	A	0.091	2.903755e-03	4.981700e-02	1.000000e-05	2.330018e-01	9.535890e-01	9.479801e-01	9.480983e-01
2	2R_11476036_SNP	11476036	6	T	A	0.136	-3.442049e-04	4.219037e-02	1.000000e-05	2.346031e-01	9.935004e-01	9.845975e-01	9.848707e-01
2	2R_11476044_INS	11476044	10	GTTAAAAG	G	0.209	2.875811e-02	3.593451e-02	1.000000e-05	1.798632e-01	4.246853e-01	4.243446e-01	4.262541e-01
2	2R_11476047_SNP	11476047	11	G	T	0.210	3.571241e-02	3.592731e-02	1.000000e-05	1.413798e-01	3.216605e-01	3.214699e-01	3.243200e-01
2	2R_11476049_SNP	11476049	12	A	G	0.205	2.095087e-02	3.643978e-02	1.000000e-05	1.902124e-01	5.661070e-01	5.673315e-01	5.686287e-01
2	2R_11476062_SNP	11476062	15	T	C	0.183	4.278936e-02	3.831934e-02	1.000000e-05	1.632491e-01	2.657569e-01	2.642894e-01	2.670981e-01
2	2R_11476092_SNP	11476092	8	A	C	0.037	-5.820467e-02	7.698113e-02	1.211334e-01	2.874928e-01	4.506668e-01	4.444545e-01	4.464766e-01
2	2R_11476123_SNP	11476123	0	G	A	0.018	5.594886e-02	1.070845e-01	1.000000e-05	1.658843e-01	6.020368e-01	6.064386e-01	6.082925e-01
2	2R_11476131_SNP	11476131	0	T	C	0.006	-3.342194e-02	1.844951e-01	1.000000e-05	2.352220e-01	8.564680e-01	8.527677e-01	8.530339e-01
2	2R_11476194_SNP	11476194	0	T	C	0.006	-6.749684e-02	1.844389e-01	1.000000e-05	1.545853e-01	7.148626e-01	7.254763e-01	7.282324e-01
2	2R_11476234_SNP	11476234	4	A	T	0.006	5.291137e-01	1.819910e-01	1.335254e+00	1.000000e+05	4.143375e-03	2.330379e-03	7.427093e-03
2	2R_11476269_SNP	11476269	4	A	C	0.128	4.272314e-02	4.286272e-02	1.000000e-05	1.492552e-01	3.203398e-01	3.198498e-01	3.225960e-01
2	2R_11476274_SNP	11476274	22	A	G	0.342	2.332928e-02	3.203276e-02	1.000000e-05	3.011620e-01	4.674594e-01	4.580851e-01	4.602752e-01
2	2R_11476278_SNP	11476278	2	A	T	0.024	1.270961e-01	9.258629e-02	1.000000e-05	1.223050e-01	1.716875e-01	1.702714e-01	1.738238e-01
2	2R_11476283_SNP	11476283	1	T	C	0.006	-5.278113e-02	1.844710e-01	1.000000e-05	2.117898e-01	7.751418e-01	7.775750e-01	7.781053e-01
2	2R_11476295_SNP	11476295	5	A	T	0.067	1.256687e-03	5.743893e-02	1.000000e-05	2.311611e-01	9.825710e-01	9.762503e-01	9.763124e-01
2	2R_11476304_SNP	11476304	7	T	C	0.168	-5.681110e-03	3.880448e-02	1.000000e-05	1.994997e-01	8.837805e-01	8.986533e-01	8.998331e-01
2	2R_11476305_SNP	11476305	4	T	C	0.049	2.690300e-02	6.665502e-02	1.000000e-05	2.398552e-01	6.870149e-01	6.829148e-01	6.835565e-01
2	2R_11476311_SNP	11476311	4	T	C	0.043	1.914919e-01	6.966256e-02	2.402922e-01	5.770811e-01	6.642782e-03	6.116865e-03	7.564994e-03
2	2R_11476326_SNP	11476326	1	C	A	0.018	-1.863496e-01	1.061979e-01	1.000000e-05	1.241359e-01	8.114897e-02	7.962717e-02	8.308465e-02
2	2R_11476327_SNP	11476327	1	C	A	0.006	3.438926e-02	1.844973e-01	1.000000e-05	2.130796e-01	8.523631e-01	8.575990e-01	8.580336e-01
2	2R_11476350_DEL	11476350	1	G	GTGGCAATTGCAACGCCAGTTGAATTCG	0.042	-1.456848e-01	7.013062e-02	1.000000e-05	1.000000e-05	3.931047e-02	3.835755e-02	4.210044e-02
2	2R_11476387_SNP	11476387	2	T	C	0.048	-8.943636e-02	6.630475e-02	1.000000e-05	1.000000e-05	1.792165e-01	1.786364e-01	1.850523e-01
2	2R_11476410_SNP	11476410	3	A	C	0.085	2.633768e-02	5.138265e-02	2.260635e-02	2.671374e-01	6.089270e-01	6.010404e-01	6.022623e-01
2	2R_11476477_SNP	11476477	1	T	G	0.096	2.601778e-02	4.832392e-02	1.000000e-05	1.080350e-01	5.910195e-01	5.995782e-01	6.040983e-01
2	2R_11476481_DEL	11476481	2	G	GCTTT	0.036	-6.312253e-02	7.634088e-02	1.000000e-05	1.595334e-01	4.095085e-01	4.098967e-01	4.121888e-01
2	2R_11476521_SNP	11476521	9	A	C	0.252	-1.733878e-02	3.359527e-02	1.000000e-05	1.997590e-01	6.064660e-01	6.072395e-01	6.082860e-01
2	2R_11476536_SNP	11476536	3	C	A	0.012	1.129047e-01	1.313952e-01	2.194829e-01	5.550153e-01	3.914275e-01	3.778116e-01	3.890498e-01
2	2R_11476543_SNP	11476543	2	A	T	0.036	-6.312253e-02	7.634088e-02	1.000000e-05	1.595334e-01	4.095085e-01	4.098967e-01	4.121888e-01
2	2R_11476546_SNP	11476546	1	T	A	0.072	5.914898e-02	5.493152e-02	1.000000e-05	1.000000e-05	2.831424e-01	2.841945e-01	2.918769e-01
2	2R_11476557_DEL	11476557	10	G	ATAATTGTCAA	0.171	-3.858488e-03	3.888028e-02	1.000000e-05	2.165669e-01	9.210673e-01	9.305827e-01	9.309528e-01
2	2R_11476570_SNP	11476570	6	C	T	0.364	1.763790e-02	3.000493e-02	1.000000e-05	1.918015e-01	5.574429e-01	5.583755e-01	5.596686e-01
2	2R_11476593_SNP	11476593	0	C	T	0.006	3.254183e-01	1.832553e-01	1.855836e-01	4.771094e-01	7.760376e-02	7.397006e-02	7.821760e-02
2	2R_11476595_SNP	11476595	5	T	C	0.166	4.643940e-02	3.859114e-02	9.527125e-05	3.050339e-01	2.305467e-01	2.244656e-01	2.275429e-01
2	2R_11476596_SNP	11476596	6	G	C	0.160	4.258483e-02	3.923294e-02	4.419113e-02	3.653820e-01	2.793026e-01	2.703723e-01	2.741597e-01
2	2R_11476603_SNP	11476603	1	G	C	0.006	1.580265e-01	1.840747e-01	2.923620e-02	3.511021e-01	3.918592e-01	3.802963e-01	3.838137e-01
2	2R_11476621_SNP	11476621	2	C	T	0.024	-1.401418e-01	9.247280e-02	1.000000e-05	1.000000e-05	1.315497e-01	1.305428e-01	1.373128e-01
2	2R_11476623_SNP	11476623	2	T	G	0.042	-2.337220e-02	7.102252e-02	1.000000e-05	1.981779e-01	7.425089e-01	7.466122e-01	7.474895e-01
2	2R_11476628_SNP	11476628	1	T	C	0.048	-4.669749e-03	6.665604e-02	1.000000e-05	2.247725e-01	9.442323e-01	9.480939e-01	9.482123e-01
2	2R_11476634_SNP	11476634	0	A	C	0.095	4.320962e-02	4.823440e-02	1.000000e-05	2.306451e-02	3.716430e-01	3.746977e-01	3.814658e-01
2	2R_11476635_SNP	11476635	1	C	A	0.102	6.302985e-02	4.682329e-02	1.000000e-05	1.000000e-05	1.800986e-01	1.795285e-01	1.855567e-01
2	2R_11476653_SNP	11476653	0	T	C	0.012	3.341951e-02	1.308424e-01	4.371979e-03	2.943758e-01	7.987164e-01	7.786113e-01	7.811449e-01
2	2R_11476671_SNP	11476671	9	C	T	0.189	1.941829e-02	3.725798e-02	1.000000e-05	1.967760e-01	6.029327e-01	6.039902e-01	6.050926e-01
2	2R_11476689_SNP	11476689	3	C	A	0.030	-2.305727e-02	8.352733e-02	1.000000e-05	2.283948e-01	7.828571e-01	7.813292e-01	7.816992e-01
2	2R_11476692_INS	11476692	2	ATA	A	0.036	-6.312253e-02	7.634088e-02	1.000000e-05	1.595334e-01	4.095085e-01	4.098967e-01	4.121888e-01
2	2R_11476703_SNP	11476703	1	A	T	0.042	-5.289621e-02	7.091758e-02	1.000000e-05	2.032193e-01	4.567931e-01	4.549136e-01	4.564514e-01
2	2R_11476704_SNP	11476704	2	A	T	0.205	1.885587e-02	3.534980e-02	1.000000e-05	1.774622e-01	5.944645e-01	5.972617e-01	5.987997e-01
2	2R_11476727_SNP	11476727	3	T	G	0.133	4.079833e-02	4.201106e-02	1.000000e-05	2.332798e-01	3.328949e-01	3.290714e-01	3.311765e-01
2	2R_11476762_SNP	11476762	7	A	T	0.404	1.917472e-02	2.951273e-02	1.831103e-03	2.765369e-01	5.167775e-01	5.086369e-01	5.102469e-01
2	2R_11476772_SNP	11476772	1	C	T	0.012	1.129246e-01	1.313830e-01	2.185645e-01	5.536669e-01	3.913002e-01	3.777039e-01	3.888676e-01
2	2R_11476792_SNP	11476792	14	T	A	0.006	2.942704e-02	1.845494e-01	1.000000e-05	2.146201e-01	8.735055e-01	8.793697e-01	8.797602e-01
2	2R_11476795_SNP	11476795	1	G	C	0.012	1.129246e-01	1.313830e-01	2.185645e-01	5.536669e-01	3.913002e-01	3.777039e-01	3.888676e-01
2	2R_11476803_SNP	11476803	0	C	T	0.006	6.822918e-02	1.844372e-01	1.000000e-05	2.196219e-01	7.119049e-01	7.114943e-01	7.120549e-01
2	2R_11476806_SNP	11476806	8	A	G	0.138	3.025876e-02	4.218085e-02	2.171312e-02	2.922275e-01	4.741616e-01	4.656056e-01	4.676178e-01
2	2R_11476807_SNP	11476807	3	C	T	0.006	3.452486e-02	1.845039e-01	1.000000e-05	2.131447e-01	8.517929e-01	8.569688e-01	8.574018e-01
2	2R_11476841_SNP	11476841	9	C	A	0.258	-4.450886e-03	3.334830e-02	1.000000e-05	2.602764e-01	8.939860e-01	8.772815e-01	8.784109e-01
2	2R_11476846_SNP	11476846	1	T	C	0.012	1.353504e-01	1.304454e-01	1.000000e-05	1.911153e-01	3.009645e-01	2.987203e-01	3.011313e-01
2	2R_11476856_SNP	11476856	11	C	T	0.268	1.192353e-02	3.315419e-02	1.000000e-05	1.830643e-01	7.195743e-01	7.259703e-01	7.273256e-01
2	2R_11476859_SNP	11476859	10	T	C	0.209	3.312394e-02	3.591185e-02	1.000000e-05	2.014435e-01	3.576753e-01	3.554774e-01	3.575086e-01
2	2R_11476899_SNP	11476899	1	T	C	0.012	1.353504e-01	1.304454e-01	1.000000e-05	1.911153e-01	3.009645e-01	2.987203e-01	3.011313e-01
2	2R_11476924_SNP	11476924	0	T	C	0.012	3.341951e-02	1.308424e-01	4.371979e-03	2.943758e-01	7.987164e-01	7.786113e-01	7.811449e-01
2	2R_11476975_SNP	11476975	1	T	A	0.072	7.884969e-02	5.478224e-02	1.000000e-05	1.691242e-02	1.519402e-01	1.510749e-01	1.559717e-01
2	2R_11477036_SNP	11477036	2	T	G	0.018	8.433402e-02	1.069842e-01	1.000000e-05	2.176800e-01	4.316542e-01	4.288196e-01	4.303952e-01
2	2R_11477047_SNP	11477047	15	G	A	0.294	-2.271564e-03	3.264018e-02	1.000000e-05	2.233011e-01	9.446005e-01	9.508681e-01	9.510195e-01
2	2R_11477060_SNP	11477060	3	T	C	0.067	-2.550838e-02	5.737969e-02	1.000000e-05	1.824674e-01	6.572210e-01	6.616198e-01	6.629527e-01
2	2R_11477121_SNP	11477121	1	T	C	0.006	4.375948e-02	1.844917e-01	2.493397e-03	2.793161e-01	8.128023e-01	7.960048e-01	7.977558e-01
2	2R_11477133_SNP	11477133	1	C	T	0.066	6.585580e-02	5.716121e-02	1.000000e-05	4.656326e-02	2.509338e-01	2.512160e-01	2.561246e-01
2	2R_11477134_SNP	11477134	0	T	C	0.071	3.320016e-02	5.505005e-02	1.000000e-05	1.649019e-01	5.472716e-01	5.502397e-01	5.521350e-01
2	2R_11477145_SNP	11477145	5	C	G	0.086	4.714442e-03	5.142294e-02	1.000000e-05	2.190174e-01	9.270630e-01	9.348353e-01	9.351160e-01
2	2R_11477170_SNP	11477170	12	T	A	0.314	-2.222035e-02	3.170297e-02	3.763466e-02	3.096622e-01	4.843519e-01	4.743065e-01	4.767126e-01
2	2R_11477200_SNP	11477200	2	A	C	0.078	3.031688e-02	5.309356e-02	1.000000e-05	1.577057e-01	5.687659e-01	5.728940e-01	5.750013e-01
2	2R_11477204_SNP	11477204	2	C	T	0.036	-5.958683e-02	7.635799e-02	1.000000e-05	2.037909e-01	4.362895e-01	4.341550e-01	4.357820e-01
2	2R_11477209_INS	11477209	13	ACATACATA	A	0.039	3.556185e-02	7.655017e-02	1.000000e-05	2.313909e-01	6.428581e-01	6.397903e-01	6.405148e-01
2	2R_11477251_SNP	11477251	3	A	G	0.012	-4.521239e-02	1.308303e-01	1.000000e-05	1.930887e-01	7.300955e-01	7.350133e-01	7.360353e-01
2	2R_11477338_SNP	11477338	0	A	C	0.006	-2.716705e-01	1.833045e-01	1.000000e-05	1.000000e-05	1.402169e-01	1.392700e-01	1.445658e-01
2	2R_11477394_SNP	11477394	2	T	C	0.151	5.676918e-03	3.991896e-02	1.000000e-05	2.350953e-01	8.870858e-01	8.823781e-01	8.826009e-01
2	2R_11477435_SNP	11477435	0	G	T	0.006	-6.749684e-02	1.844389e-01	1.000000e-05	1.545853e-01	7.148626e-01	7.254763e-01	7.282324e-01
2	2R_11477493_SNP	11477493	3	T	C	0.030	-2.305727e-02	8.352733e-02	1.000000e-05	2.283948e-01	7.828571e-01	7.813292e-01	7.816992e-01
2	2R_11477539_SNP	11477539	1	A	G	0.006	2.090620e-01	1.838017e-01	1.000000e-05	6.699976e-02	2.569967e-01	2.571690e-01	2.617169e-01
2	2R_11477568_SNP	11477568	11	T	A	0.401	1.696175e-02	2.992451e-02	1.000000e-05	2.661510e-01	5.716035e-01	5.647290e-01	5.659987e-01
2	2R_11477619_SNP	11477619	19	A	G	0.161	-1.623562e-02	4.097873e-02	1.000000e-05	2.547326e-01	6.924691e-01	6.848142e-01	6.856451e-01
2	2R_11477645_SNP	11477645	5	A	T	0.031	-2.141013e-02	8.354599e-02	1.000000e-05	2.281317e-01	7.980615e-01	7.967251e-01	7.970641e-01
2	2R_11477707_SNP	11477707	12	C	A	0.276	-1.000827e-02	3.295335e-02	1.000000e-05	2.210033e-01	7.617290e-01	7.625509e-01	7.629896e-01
2	2R_11477764_SNP	11477764	3	T	G	0.006	2.505341e-01	1.834959e-01	1.000000e-05	8.782877e-02	1.739939e-01	1.729416e-01	1.769224e-01
2	2R_11477767_SNP	11477767	9	T	G	0.057	-2.858440e-02	6.311146e-02	1.002292e-02	2.515234e-01	6.511982e-01	6.450504e-01	6.459109e-01
2	2R_11477855_SNP	11477855	2	A	C	0.012	-1.074058e-01	1.306067e-01	1.000000e-05	1.102272e-01	4.120515e-01	4.144995e-01	4.180277e-01
2	2R_11477880_SNP	11477880	3	A	G	0.103	2.861586e-02	4.707160e-02	2.280613e-02	3.110679e-01	5.440700e-01	5.328990e-01	5.352724e-01
2	2R_11477889_SNP	11477889	11	A	G	0.223	-1.802475e-02	3.526616e-02	2.872606e-02	2.903271e-01	6.099559e-01	5.993028e-01	6.011018e-01
2	2R_11477892_SNP	11477892	11	A	T	0.217	-1.850478e-02	3.563303e-02	2.670428e-02	2.876369e-01	6.042325e-01	5.939759e-01	5.956972e-01
2	2R_11477973_SNP	11477973	1	T	C	0.024	-1.133715e-01	9.268668e-02	1.000000e-05	1.021570e-01	2.229995e-01	2.222755e-01	2.260165e-01
2	2R_11477976_SNP	11477976	1	G	C	0.006	1.570252e-01	1.841137e-01	1.000000e-05	4.865451e-02	3.949598e-01	3.983838e-01	4.044457e-01
2	2R_11477988_DEL	11477988	0	C	CGCCC	0.006	3.254183e-01	1.832553e-01	1.855836e-01	4.771094e-01	7.760376e-02	7.397006e-02	7.821760e-02
2	2R_11477989_SNP	11477989	14	A	G	0.474	-2.050915e-02	2.965007e-02	1.074278e-02	2.911169e-01	4.900879e-01	4.814945e-01	4.834305e-01
2	2R_11477994_SNP	11477994	2	T	C	0.018	-8.093837e-02	1.070000e-01	1.000000e-05	1.414650e-01	4.504615e-01	4.525116e-01	4.551360e-01
2	2R_11477996_SNP	11477996	9	A	C	0.239	-3.565091e-02	3.409730e-02	1.000000e-05	1.502556e-01	2.972825e-01	2.963341e-01	2.991866e-01
2	2R_11478002_SNP	11478002	0	A	C	0.006	3.254183e-01	1.832553e-01	1.855836e-01	4.771094e-01	7.760376e-02	7.397006e-02	7.821760e-02
2	2R_11478053_INS	11478053	0	TCGTT	T	0.018	8.435011e-02	1.069723e-01	1.000000e-05	2.190606e-01	4.315156e-01	4.285849e-01	4.301576e-01
2	2R_11478061_SNP	11478061	16	A	C	0.211	-2.655478e-02	3.654246e-02	1.000000e-05	2.137139e-01	4.684438e-01	4.663116e-01	4.677258e-01
2	2R_11478069_SNP	11478069	0	A	G	0.018	8.435011e-02	1.069723e-01	1.000000e-05	2.190606e-01	4.315156e-01	4.285849e-01	4.301576e-01
2	2R_11478082_DEL	11478082	3	C	CGGGCC	0.018	8.253163e-02	1.069986e-01	1.000000e-05	2.193784e-01	4.416058e-01	4.387080e-01	4.402301e-01
2	2R_11478154_DEL	11478154	13	G	GGAA	0.168	-8.009383e-02	3.922843e-02	2.546932e-01	5.703704e-01	4.276118e-02	4.043216e-02	4.424745e-02
2	2R_11478188_SNP	11478188	1	T	A	0.006	1.570252e-01	1.841137e-01	1.000000e-05	4.865451e-02	3.949598e-01	3.983838e-01	4.044457e-01
2	2R_11478196_SNP	11478196	0	T	C	0.030	-7.660034e-03	8.352107e-02	1.000000e-05	2.229408e-01	9.270360e-01	9.317292e-01	9.318958e-01
2	2R_11478219_SNP	11478219	0	T	A	0.036	-8.241388e-02	7.636937e-02	7.502207e-02	3.509071e-01	2.820871e-01	2.748043e-01	2.782494e-01
2	2R_11478242_SNP	11478242	10	C	A	0.342	-1.262259e-02	3.084091e-02	1.000000e-05	2.738193e-01	6.828613e-01	6.723952e-01	6.736821e-01
2	2R_11478255_SNP	11478255	7	T	A	0.280	-2.174314e-02	3.226381e-02	1.000000e-05	8.582630e-02	5.013011e-01	5.072341e-01	5.122453e-01
2	2R_11478260_SNP	11478260	3	T	G	0.067	2.558907e-02	5.747676e-02	6.991270e-02	3.237865e-01	6.567501e-01	6.417075e-01	6.450634e-01
2	2R_11478264_SNP	11478264	9	T	C	0.403	-2.201126e-03	2.974890e-02	1.000000e-05	2.255599e-01	9.411073e-01	9.441426e-01	9.442514e-01
2	2R_11478270_INS	11478270	6	CTG	C	0.025	-1.289988e-01	9.259929e-02	2.375444e-02	3.685427e-01	1.654565e-01	1.595861e-01	1.633587e-01
2	2R_11478284_SNP	11478284	11	C	T	0.401	5.505409e-04	2.995342e-02	1.000000e-05	2.295374e-01	9.853579e-01	9.829971e-01	9.830256e-01
2	2R_11478294_SNP	11478294	13	T	C	0.387	3.683601e-05	3.033610e-02	1.000000e-05	2.289552e-01	9.990326e-01	9.975011e-01	9.975050e-01
2	2R_11478299_SNP	11478299	4	T	A	0.030	-7.922043e-02	8.332790e-02	1.000000e-05	2.613689e-01	3.431352e-01	3.369886e-01	3.391606e-01
2	2R_11478303_SNP	11478303	4	C	G	0.030	-2.370942e-02	8.353418e-02	1.000000e-05	2.136847e-01	7.768951e-01	7.791299e-01	7.796249e-01
2	2R_11478314_SNP	11478314	6	C	T	0.074	-3.579883e-02	5.511901e-02	1.000000e-05	2.294036e-01	5.169242e-01	5.133477e-01	5.145191e-01
2	2R_11478317_SNP	11478317	4	C	T	0.024	-6.787929e-02	9.297518e-02	1.000000e-05	2.334737e-01	4.663705e-01	4.618240e-01	4.632258e-01
2	2R_11478336_SNP	11478336	10	A	T	0.076	3.897086e-02	5.519844e-02	5.060499e-02	3.330671e-01	4.811692e-01	4.696853e-01	4.727526e-01
2	2R_11478338_SNP	11478338	10	A	T	0.076	4.084620e-02	5.519352e-02	5.515185e-02	3.384916e-01	4.603125e-01	4.490168e-01	4.522295e-01
2	2R_11478341_INS	11478341	8	CATATATATATA	G	0.081	2.119165e-02	5.320981e-02	6.097941e-03	2.792740e-01	6.909460e-01	6.796623e-01	6.811146e-01
2	2R_11478343_SNP	11478343	12	A	G	0.064	3.481101e-02	6.009461e-02	6.031544e-02	3.807787e-01	5.631922e-01	5.453664e-01	5.507664e-01
2	2R_11478345_SNP	11478345	12	A	T	0.064	3.325065e-02	6.009806e-02	5.493568e-02	3.738190e-01	5.808207e-01	5.627213e-01	5.679233e-01
2	2R_11478346_SNP	11478346	11	T	G	0.064	3.384049e-02	6.008343e-02	5.652393e-02	3.759492e-01	5.740416e-01	5.560842e-01	5.613331e-01
2	2R_11478349_SNP	11478349	10	A	C	0.082	1.954413e-02	5.325280e-02	2.175489e-02	3.055522e-01	7.140815e-01	6.976075e-01	7.002346e-01
2	2R_11478354_SNP	11478354	13	T	A	0.058	-5.783117e-02	6.302324e-02	1.000000e-05	3.521957e-02	3.601509e-01	3.628106e-01	3.690176e-01
2	2R_11478357_MNP	11478357	7	TAT	GCC	0.087	-1.138564e-02	5.144669e-02	1.000000e-05	1.988021e-01	8.251235e-01	8.342313e-01	8.351346e-01
2	2R_11478365_INS	11478365	9	AATGCCA	T	0.038	-5.981504e-02	7.701688e-02	1.288836e-01	2.968649e-01	4.384715e-01	4.320419e-01	4.342779e-01
2	2R_11478368_SNP	11478368	6	A	C	0.142	-2.341882e-02	4.137125e-02	1.000000e-05	1.764939e-01	5.721139e-01	5.748854e-01	5.764417e-01
2	2R_11478420_SNP	11478420	0	T	C	0.006	3.254183e-01	1.832553e-01	1.855836e-01	4.771094e-01	7.760376e-02	7.397006e-02	7.821760e-02
2	2R_11478433_SNP	11478433	0	T	A	0.006	-2.717192e-01	1.833204e-01	7.789268e-03	2.837812e-01	1.401805e-01	1.362044e-01	1.394973e-01
2	2R_11478466_SNP	11478466	2	A	G	0.048	1.745757e-02	6.665336e-02	1.000000e-05	2.370776e-01	7.937111e-01	7.900042e-01	7.903930e-01
2	2R_11478495_SNP	11478495	1	T	C	0.024	-4.478682e-02	9.303851e-02	1.000000e-05	2.111417e-01	6.308809e-01	6.307353e-01	6.315743e-01
2	2R_11478503_SNP	11478503	10	G	C	0.411	-3.416541e-02	2.962297e-02	1.000000e-05	2.060683e-01	2.504281e-01	2.474118e-01	2.500491e-01
2	2R_11478507_SNP	11478507	18	A	G	0.200	-3.423063e-02	3.745725e-02	1.000000e-05	6.016225e-02	3.621166e-01	3.645099e-01	3.697519e-01
2	2R_11478512_SNP	11478512	4	A	G	0.043	8.364160e-03	7.106180e-02	1.000000e-05	2.284899e-01	9.064456e-01	9.058744e-01	9.060195e-01
2	2R_11478520_INS	11478520	6	GCATGTGGTGG	G	0.006	5.303786e-01	1.820070e-01	1.356478e+00	1.000000e+05	4.059848e-03	2.258872e-03	7.371224e-03
2	2R_11478529_SNP	11478529	3	A	G	0.042	1.429414e-02	7.104650e-02	1.000000e-05	2.338417e-01	8.407931e-01	8.375506e-01	8.378297e-01
2	2R_11478563_SNP	11478563	3	A	T	0.085	3.440220e-02	5.132558e-02	1.000000e-05	1.497106e-01	5.036146e-01	5.065315e-01	5.088810e-01
2	2R_11478600_SNP	11478600	0	C	T	0.012	-1.590989e-01	1.302791e-01	1.000000e-05	1.332620e-01	2.237358e-01	2.225508e-01	2.258478e-01
2	2R_11478607_DEL	11478607	0	C	CACTATCTCAC	0.012	-1.590989e-01	1.302791e-01	1.000000e-05	1.332620e-01	2.237358e-01	2.225508e-01	2.258478e-01
2	2R_11478696_SNP	11478696	2	A	G	0.006	-1.053439e-02	1.845181e-01	1.000000e-05	2.278966e-01	9.545411e-01	9.555218e-01	9.555918e-01
2	2R_11478699_SNP	11478699	1	C	G	0.024	-2.660873e-02	9.308052e-02	1.000000e-05	2.718156e-01	7.753357e-01	7.626910e-01	7.639685e-01
2	2R_11478708_SNP	11478708	0	A	G	0.006	1.394952e-01	1.841953e-01	1.000000e-05	2.469948e-01	4.499304e-01	4.450471e-01	4.465738e-01
2	2R_11478709_SNP	11478709	1	A	T	0.006	2.182987e-02	1.845088e-01	1.000000e-05	2.364425e-01	9.059624e-01	9.006736e-01	9.008955e-01
2	2R_11478713_INS	11478713	3	AGGT	A	0.006	-2.135835e-02	1.845159e-01	1.000000e-05	2.319141e-01	9.079879e-01	9.053762e-01	9.055335e-01
2	2R_11478746_SNP	11478746	0	A	G	0.006	3.254183e-01	1.832553e-01	1.855836e-01	4.771094e-01	7.760376e-02	7.397006e-02	7.821760e-02
2	2R_11478835_SNP	11478835	1	T	C	0.156	-1.516481e-02	3.924624e-02	1.000000e-05	2.415207e-01	6.996941e-01	6.952515e-01	6.958769e-01
2	2R_11478837_SNP	11478837	2	C	A	0.018	7.978351e-02	1.070052e-01	1.000000e-05	2.904187e-01	4.569610e-01	4.484108e-01	4.504299e-01
2	2R_11478867_SNP	11478867	1	T	G	0.042	1.443496e-02	7.102749e-02	1.000000e-05	2.516016e-01	8.392037e-01	8.291110e-01	8.297447e-01
2	2R_11478895_SNP	11478895	0	T	G	0.006	4.335395e-02	1.844826e-01	1.000000e-05	2.627179e-01	8.144961e-01	8.025421e-01	8.035343e-01
2	2R_11478938_DEL	11478938	0	C	CTTTGGC	0.006	3.254183e-01	1.832553e-01	1.855836e-01	4.771094e-01	7.760376e-02	7.397006e-02	7.821760e-02
2	2R_11478957_DEL	11478957	25	C	CGTTTC	0.014	2.008289e-01	1.300704e-01	1.000000e-05	6.632244e-02	1.244922e-01	1.232814e-01	1.273769e-01
2	2R_11478981_SNP	11478981	0	C	T	0.006	3.254183e-01	1.832553e-01	1.855836e-01	4.771094e-01	7.760376e-02	7.397006e-02	7.821760e-02
2	2R_11479016_SNP	11479016	0	T	A	0.006	-1.327413e-01	1.842254e-01	1.000000e-05	2.701813e-01	4.722078e-01	4.652893e-01	4.669402e-01
2	2R_11479095_SNP	11479095	1	G	A	0.066	2.596446e-02	5.735390e-02	1.000000e-05	2.104524e-01	6.513515e-01	6.513460e-01	6.521399e-01
2	2R_11479101_SNP	11479101	2	G	A	0.066	2.515399e-02	5.736828e-02	1.000000e-05	2.101810e-01	6.616192e-01	6.618207e-01	6.625920e-01
2	2R_11479131_SNP	11479131	2	T	A	0.072	1.133663e-02	5.512886e-02	1.000000e-05	2.167056e-01	8.373250e-01	8.402384e-01	8.406054e-01
2	2R_11479133_SNP	11479133	6	G	C	0.185	-6.101263e-03	3.720540e-02	1.000000e-05	2.422695e-01	8.699396e-01	8.628867e-01	8.632579e-01
2	2R_11479144_SNP	11479144	0	G	T	0.006	3.254183e-01	1.832553e-01	1.855836e-01	4.771094e-01	7.760376e-02	7.397006e-02	7.821760e-02
2	2R_11479146_SNP	11479146	8	G	A	0.194	-4.322835e-03	3.679573e-02	1.000000e-05	2.375878e-01	9.066202e-01	9.004647e-01	9.007094e-01
2	2R_11479152_SNP	11479152	0	C	T	0.006	1.989781e-02	1.845068e-01	1.000000e-05	2.357241e-01	9.142503e-01	9.090762e-01	9.092774e-01
2	2R_11479164_SNP	11479164	0	T	A	0.030	-5.509355e-02	8.341366e-02	1.000000e-05	1.731294e-01	5.098575e-01	5.112464e-01	5.130143e-01
2	2R_11479191_SNP	11479191	12	G	T	0.013	-3.053469e-01	1.302489e-01	5.159710e-01	8.437940e-01	2.024476e-02	1.928555e-02	2.298912e-02
2	2R_11479199_MNP	11479199	17	TGA	ATT	0.358	-2.103931e-02	3.119619e-02	2.431203e-02	3.213822e-01	5.009830e-01	4.892917e-01	4.919989e-01
2	2R_11479202_SNP	11479202	22	A	C	0.082	-7.112874e-02	5.515693e-02	1.000000e-05	2.226470e-01	1.989937e-01	1.954227e-01	1.983348e-01
2	2R_11479203_SNP	11479203	30	C	A	0.326	-1.686713e-02	3.339121e-02	2.872982e-02	3.055148e-01	6.141327e-01	6.010786e-01	6.034112e-01
2	2R_11479205_SNP	11479205	18	A	T	0.347	-2.141766e-02	3.153787e-02	4.840889e-02	3.241147e-01	4.980144e-01	4.865913e-01	4.894242e-01
2	2R_11479209_SNP	11479209	16	G	A	0.375	-2.391241e-02	3.079131e-02	6.220119e-02	3.422630e-01	4.385023e-01	4.275201e-01	4.308432e-01
2	2R_11479213_DEL	11479213	12	CAAT	A	0.378	-8.476260e-03	3.036644e-02	2.412831e-03	2.771849e-01	7.804906e-01	7.659589e-01	7.674836e-01
2	2R_11479218_SNP	11479218	0	G	A	0.006	1.394952e-01	1.841953e-01	1.000000e-05	2.469948e-01	4.499304e-01	4.450471e-01	4.465738e-01
2	2R_11479222_SNP	11479222	1	G	A	0.036	8.023345e-02	7.623542e-02	1.000000e-05	9.980360e-02	2.941259e-01	2.944199e-01	2.981875e-01
2	2R_11479257_SNP	11479257	2	C	T	0.042	-1.963036e-02	7.102935e-02	1.000000e-05	2.230192e-01	7.826079e-01	7.828336e-01	7.832184e-01
2	2R_11479266_SNP	11479266	0	C	G	0.006	3.254183e-01	1.832553e-01	1.855836e-01	4.771094e-01	7.760376e-02	7.397006e-02	7.821760e-02
2	2R_11479270_SNP	11479270	1	T	A	0.042	-1.896589e-02	7.102107e-02	1.000000e-05	2.232607e-01	7.897652e-01	7.900373e-01	7.904067e-01
2	2R_11479279_SNP	11479279	0	A	G	0.054	-4.076869e-02	6.295325e-02	1.000000e-05	1.998649e-01	5.181366e-01	5.175367e-01	5.188531e-01
2	2R_11479287_SNP	11479287	0	T	G	0.030	1.238152e-01	8.296850e-02	1.000000e-05	5.641472e-02	1.375145e-01	1.364186e-01	1.406881e-01
2	2R_11479288_SNP	11479288	2	C	A	0.048	2.393344e-03	6.666687e-02	1.000000e-05	2.303650e-01	9.714052e-01	9.680712e-01	9.681276e-01
2	2R_11479296_SNP	11479296	1	A	G	0.030	2.221187e-02	8.351308e-02	1.000000e-05	2.293336e-01	7.905933e-01	7.885934e-01	7.889484e-01
2	2R_11479318_DEL	11479318	0	G	GCAC	0.006	-1.244670e-01	1.842602e-01	1.000000e-05	2.010408e-01	5.003009e-01	4.993383e-01	5.007098e-01
2	2R_11479344_SNP	11479344	0	C	A	0.006	-1.327413e-01	1.842254e-01	1.000000e-05	2.701813e-01	4.722078e-01	4.652893e-01	4.669402e-01
2	2R_11479360_SNP	11479360	9	C	T	0.145	1.366970e-02	4.146239e-02	1.000000e-05	2.295945e-01	7.420505e-01	7.400318e-01	7.404915e-01
2	2R_11479389_SNP	11479389	10	C	G	0.443	-2.696194e-02	2.944235e-02	1.719055e-01	4.866036e-01	3.611244e-01	3.480340e-01	3.563762e-01
2	2R_11479396_SNP	11479396	1	A	G	0.012	-8.351673e-02	1.307300e-01	9.542914e-03	2.721984e-01	5.238016e-01	5.163625e-01	5.178735e-01
2	2R_11479410_SNP	11479410	1	A	T	0.006	1.247160e-01	1.842625e-01	1.000000e-05	1.906039e-01	4.994506e-01	4.992457e-01	5.007456e-01
2	2R_11479417_SNP	11479417	10	A	C	0.411	-2.043381e-02	2.973086e-02	8.943671e-02	3.867791e-01	4.928572e-01	4.780751e-01	4.833019e-01
2	2R_11479509_SNP	11479509	0	C	T	0.006	-1.327413e-01	1.842254e-01	1.000000e-05	2.701813e-01	4.722078e-01	4.652893e-01	4.669402e-01
2	2R_11479522_SNP	11479522	1	T	C	0.042	7.396637e-02	7.080397e-02	1.000000e-05	1.475722e-02	2.976971e-01	2.990222e-01	3.059211e-01
2	2R_11479527_SNP	11479527	10	T	A	0.203	-4.986696e-02	3.632354e-02	1.651406e-01	4.172973e-01	1.716491e-01	1.656355e-01	1.703075e-01
2	2R_11479534_SNP	11479534	5	C	T	0.123	-4.774230e-02	4.376134e-02	1.000000e-05	2.126205e-01	2.768672e-01	2.736765e-01	2.761360e-01
2	2R_11479540_SNP	11479540	8	T	C	0.131	-3.274050e-02	4.299490e-02	1.000000e-05	2.232726e-01	4.474406e-01	4.440984e-01	4.455857e-01
2	2R_11479560_SNP	11479560	12	C	T	0.173	-3.272408e-02	3.885808e-02	1.264323e-02	2.684401e-01	4.009193e-01	3.944624e-01	3.963980e-01
2	2R_11479590_SNP	11479590	0	T	G	0.006	4.681924e-02	1.844775e-01	1.000000e-05	2.271463e-01	7.999690e-01	7.990245e-01	7.993603e-01
2	2R_11479607_SNP	11479607	1	A	T	0.060	3.973357e-02	5.992114e-02	7.717765e-03	2.985407e-01	5.081877e-01	4.979176e-01	5.000123e-01
2	2R_11479711_SNP	11479711	2	C	T	0.036	-7.491045e-02	7.627664e-02	1.000000e-05	7.643585e-03	3.274852e-01	3.294891e-01	3.366789e-01
2	2R_11479721_SNP	11479721	8	T	G	0.075	2.415932e-02	5.518477e-02	1.000000e-05	1.976925e-01	6.621079e-01	6.644425e-01	6.654045e-01
2	2R_11479723_SNP	11479723	0	C	T	0.024	1.541393e-02	9.308894e-02	1.000000e-05	2.430079e-01	8.686867e-01	8.613696e-01	8.617589e-01
2	2R_11479724_SNP	11479724	1	T	G	0.018	6.331299e-02	1.070958e-01	3.202918e-02	3.203574e-01	5.552035e-01	5.423682e-01	5.451181e-01
2	2R_11479726_DEL	11479726	7	T	TGCT	0.012	-2.029083e-01	1.299464e-01	1.000000e-05	1.000000e-05	1.203157e-01	1.192440e-01	1.330691e-01
2	2R_11479824_DEL	11479824	0	A	AG	0.006	1.854947e-01	1.840014e-01	3.470856e-02	3.201374e-01	3.148662e-01	3.069911e-01	3.099545e-01
2	2R_11479827_SNP	11479827	0	T	A	0.018	7.074046e-02	1.070317e-01	1.000000e-05	2.771349e-01	5.095737e-01	5.016415e-01	5.032753e-01
2	2R_11479829_SNP	11479829	7	A	G	0.186	-5.777388e-03	3.723200e-02	1.000000e-05	2.438675e-01	8.768737e-01	8.688371e-01	8.692462e-01
2	2R_11479912_SNP	11479912	7	C	T	0.224	-7.463941e-03	3.479187e-02	1.000000e-05	2.278008e-01	8.303962e-01	8.295791e-01	8.298557e-01
2	2R_11479933_SNP	11479933	0	A	G	0.006	-1.979687e-02	1.845069e-01	1.000000e-05	2.360983e-01	9.146837e-01	9.092220e-01	9.094301e-01
2	2R_11479975_SNP	11479975	2	A	C	0.018	6.090599e-02	1.070799e-01	1.000000e-05	1.848717e-01	5.702674e-01	5.718303e-01	5.732293e-01
2	2R_11480058_SNP	11480058	0	C	T	0.006	-5.297065e-02	1.844674e-01	1.000000e-05	2.114280e-01	7.743521e-01	7.768510e-01	7.773888e-01
2	2R_11480083_SNP	11480083	8	A	G	0.156	-2.039252e-02	4.002812e-02	1.136700e-02	3.004040e-01	6.111100e-01	5.990996e-01	6.011842e-01
2	2R_11480092_SNP	11480092	6	T	A	0.377	-2.878726e-02	2.974689e-02	1.000000e-05	2.630482e-01	3.345819e-01	3.292873e-01	3.314995e-01
2	2R_11480102_SNP	11480102	6	A	G	0.160	4.941838e-02	3.924053e-02	1.810250e-01	5.336109e-01	2.096642e-01	2.007639e-01	2.077041e-01
2	2R_11480103_SNP	11480103	6	A	G	0.167	4.274755e-02	3.866916e-02	1.152900e-01	4.521427e-01	2.705560e-01	2.604338e-01	2.660386e-01
2	2R_11480241_SNP	11480241	1	T	C	0.012	7.270413e-05	1.308677e-01	1.000000e-05	2.294847e-01	9.995574e-01	9.936703e-01	9.936865e-01
2	2R_11480275_SNP	11480275	8	C	T	0.125	2.943091e-02	4.391629e-02	1.000000e-05	1.962428e-01	5.036874e-01	5.035674e-01	5.049669e-01
2	2R_11480281_SNP	11480281	7	G	T	0.168	3.870834e-02	3.871206e-02	8.443319e-02	4.088875e-01	3.188122e-01	3.081608e-01	3.129427e-01
2	2R_11480287_SNP	11480287	8	T	A	0.163	-3.761516e-02	3.931498e-02	1.000000e-05	1.685819e-01	3.400776e-01	3.392661e-01	3.416631e-01
2	2R_11480294_INS	11480294	1	TCTCTTT	T	0.012	-1.188320e-01	1.305423e-01	1.000000e-05	2.904810e-01	3.639867e-01	3.567599e-01	3.591004e-01
2	2R_11480324_SNP	11480324	0	G	T	0.012	-1.185044e-01	1.305394e-01	1.000000e-05	2.905905e-01	3.652969e-01	3.580479e-01	3.603844e-01
2	2R_11480360_SNP	11480360	0	G	A	0.030	-9.926593e-02	8.316708e-02	1.000000e-05	2.288299e-02	2.343483e-01	2.344844e-01	2.400363e-01
2	2R_11480367_SNP	11480367	1	G	T	0.132	-9.489339e-03	4.208503e-02	1.000000e-05	2.245104e-01	8.218831e-01	8.221581e-01	8.224603e-01
2	2R_11480455_SNP	11480455	3	A	G	0.091	3.338388e-03	4.981683e-02	1.000000e-05	2.389687e-01	9.466518e-01	9.369148e-01	9.372031e-01
2	2R_11480485_SNP	11480485	0	T	C	0.030	-1.004364e-01	8.315862e-02	1.000000e-05	8.360852e-02	2.288538e-01	2.284357e-01	2.325122e-01
2	2R_11480502_DEL	11480502	11	A	AA	0.032	-9.318559e-02	8.329969e-02	1.000000e-05	7.847055e-02	2.648934e-01	2.650480e-01	2.693269e-01
2	2R_11480504_SNP	11480504	2	A	G	0.018	-3.887249e-02	1.071418e-01	1.000000e-05	2.097208e-01	7.172057e-01	7.186782e-01	7.193349e-01
2	2R_11480506_SNP	11480506	7	A	G	0.043	-2.787102e-02	7.106139e-02	1.000000e-05	2.274338e-01	6.954058e-01	6.935094e-01	6.940831e-01
2	2R_11480510_SNP	11480510	0	G	A	0.030	-1.004364e-01	8.315862e-02	1.000000e-05	8.360852e-02	2.288538e-01	2.284357e-01	2.325122e-01
2	2R_11480548_INS	11480548	0	AA	T	0.012	2.331340e-01	1.296657e-01	1.070136e-01	4.068332e-01	7.400016e-02	7.055104e-02	7.425981e-02
2	2R_11480588_INS	11480588	2	GG	G	0.042	-5.642073e-02	7.091060e-02	1.000000e-05	2.039099e-01	4.273659e-01	4.256246e-01	4.272842e-01
2	2R_11480593_SNP	11480593	4	C	T	0.189	-2.930069e-02	3.661935e-02	1.000000e-05	1.218490e-01	4.247719e-01	4.270257e-01	4.302589e-01
2	2R_11480599_SNP	11480599	2	A	T	0.012	1.216421e-01	1.305972e-01	1.139027e-01	4.282571e-01	3.529841e-01	3.406728e-01	3.465101e-01
2	2R_11480601_SNP	11480601	0	T	C	0.006	-1.327413e-01	1.842254e-01	1.000000e-05	2.701813e-01	4.722078e-01	4.652893e-01	4.669402e-01
2	2R_11480616_SNP	11480616	3	A	G	0.055	-6.018468e-02	6.289194e-02	1.000000e-05	7.187588e-02	3.399822e-01	3.417111e-01	3.462154e-01
2	2R_11480633_SNP	11480633	0	A	G	0.095	2.952075e-03	4.835030e-02	1.000000e-05	2.277034e-01	9.513881e-01	9.525298e-01	9.526053e-01
2	2R_11480649_SNP	11480649	1	A	T	0.018	-1.598186e-01	1.064581e-01	1.000000e-05	1.478973e-01	1.351945e-01	1.333868e-01	1.368081e-01
2	2R_11480658_SNP	11480658	0	C	A	0.024	7.169626e-03	9.309497e-02	1.000000e-05	2.160089e-01	9.387051e-01	9.544246e-01	9.549305e-01
2	2R_11480662_SNP	11480662	9	T	C	0.478	-3.515442e-02	2.909570e-02	6.438269e-02	3.818659e-01	2.286756e-01	2.211554e-01	2.251395e-01
2	2R_11480671_DEL	11480671	1	T	TATAGCCTGCGGCTT	0.132	-2.436205e-02	4.204898e-02	1.000000e-05	1.339505e-01	5.631229e-01	5.686663e-01	5.717456e-01
2	2R_11480673_SNP	11480673	24	C	T	0.021	-1.638683e-01	1.065790e-01	1.000000e-05	1.311461e-01	1.260678e-01	1.244232e-01	1.279498e-01
2	2R_11480680_SNP	11480680	23	A	C	0.014	-9.494027e-02	1.307808e-01	1.000000e-05	1.015699e-01	4.688919e-01	4.731108e-01	4.772348e-01
2	2R_11480688_SNP	11480688	0	T	G	0.054	-6.946272e-02	6.280173e-02	1.000000e-05	1.414034e-01	2.702993e-01	2.693013e-01	2.723756e-01
2	2R_11480690_SNP	11480690	0	G	T	0.024	7.169626e-03	9.309497e-02	1.000000e-05	2.160089e-01	9.387051e-01	9.544246e-01	9.549305e-01
2	2R_11480703_SNP	11480703	0	G	C	0.012	3.994696e-02	1.308263e-01	1.000000e-05	2.258952e-01	7.604870e-01	7.593982e-01	7.598187e-01
2	2R_11480704_SNP	11480704	0	C	T	0.012	-2.578047e-02	1.308477e-01	1.000000e-05	3.006753e-01	8.440478e-01	8.176744e-01	8.211088e-01
2	2R_11480711_SNP	11480711	3	G	A	0.042	-9.060890e-02	7.072353e-02	1.363828e-01	4.693168e-01	2.019207e-01	1.936340e-01	1.992021e-01
2	2R_11480721_SNP	11480721	2	T	A	0.024	-5.309316e-02	9.301908e-02	1.000000e-05	2.545445e-01	5.689226e-01	5.629478e-01	5.640714e-01
2	2R_11480735_SNP	11480735	2	G	A	0.012	1.756927e-02	1.308654e-01	1.000000e-05	2.292800e-01	8.933640e-01	8.923816e-01	8.925486e-01
2	2R_11480739_SNP	11480739	1	G	T	0.036	-2.918183e-02	7.645579e-02	1.000000e-05	1.722301e-01	7.031851e-01	7.109109e-01	7.126479e-01
2	2R_11480748_INS	11480748	1	ATA	A	0.036	-2.918183e-02	7.645579e-02	1.000000e-05	1.722301e-01	7.031851e-01	7.109109e-01	7.126479e-01
2	2R_11480753_SNP	11480753	9	G	T	0.164	1.374667e-02	3.943288e-02	1.000000e-05	2.146541e-01	7.278244e-01	7.291455e-01	7.297127e-01
2	2R_11480759_SNP	11480759	1	G	T	0.018	1.536449e-02	1.071717e-01	1.000000e-05	2.190063e-01	8.861771e-01	8.914501e-01	8.917250e-01
2	2R_11480761_SNP	11480761	2	A	G	0.030	-2.439041e-02	8.351718e-02	1.000000e-05	1.883308e-01	7.706202e-01	7.790688e-01	7.802843e-01
2	2R_11480764_SNP	11480764	1	C	T	0.012	1.162312e-01	1.314064e-01	2.315898e-01	5.725559e-01	3.776965e-01	3.644039e-01	3.761349e-01
2	2R_11480765_SNP	11480765	2	T	A	0.036	-2.932445e-02	7.646406e-02	1.000000e-05	1.723398e-01	7.018351e-01	7.094807e-01	7.112095e-01
2	2R_11480770_SNP	11480770	3	T	G	0.036	-2.778244e-02	7.647622e-02	1.000000e-05	1.755663e-01	7.168564e-01	7.247352e-01	7.263650e-01
2	2R_11480771_SNP	11480771	3	G	T	0.036	-2.778244e-02	7.647622e-02	1.000000e-05	1.755663e-01	7.168564e-01	7.247352e-01	7.263650e-01
2	2R_11480773_SNP	11480773	2	A	C	0.036	-2.932445e-02	7.646406e-02	1.000000e-05	1.723398e-01	7.018351e-01	7.094807e-01	7.112095e-01
2	2R_11480776_SNP	11480776	2	C	T	0.036	-3.018661e-02	7.646204e-02	1.000000e-05	1.703837e-01	6.935031e-01	7.010399e-01	7.028304e-01
2	2R_11480801_SNP	11480801	3	A	T	0.036	-3.096243e-02	7.646887e-02	1.000000e-05	1.676376e-01	6.860705e-01	6.936404e-01	6.955287e-01
2	2R_11480803_SNP	11480803	13	A	C	0.445	-1.153538e-02	2.972795e-02	1.992916e-02	2.922274e-01	6.984899e-01	6.850854e-01	6.870350e-01
2	2R_11480805_SNP	11480805	2	T	A	0.036	-2.932445e-02	7.646406e-02	1.000000e-05	1.723398e-01	7.018351e-01	7.094807e-01	7.112095e-01
2	2R_11480806_SNP	11480806	0	C	T	0.054	2.421357e-03	6.303244e-02	1.000000e-05	2.342925e-01	9.694034e-01	9.610110e-01	9.611599e-01
2	2R_11480816_SNP	11480816	11	C	T	0.363	-1.148409e-02	3.052229e-02	1.213612e-02	2.930576e-01	7.072097e-01	6.927487e-01	6.947640e-01
2	2R_11480818_SNP	11480818	8	T	G	0.056	4.027765e-02	6.332081e-02	1.111726e-01	3.612944e-01	5.255947e-01	5.140639e-01	5.181664e-01
2	2R_11480832_SNP	11480832	2	G	T	0.018	-9.570337e-02	1.070552e-01	8.258765e-02	3.650243e-01	3.726362e-01	3.623717e-01	3.662557e-01
2	2R_11480834_SNP	11480834	10	T	G	0.108	1.727985e-02	4.723657e-02	2.486707e-02	2.913689e-01	7.149688e-01	7.018816e-01	7.038163e-01
2	2R_11480836_SNP	11480836	11	G	A	0.108	1.361579e-02	4.725858e-02	2.164584e-02	2.875538e-01	7.736200e-01	7.584785e-01	7.604612e-01
2	2R_11480838_SNP	11480838	29	C	A	0.014	-1.281368e-02	1.310240e-01	1.000000e-05	2.363517e-01	9.222119e-01	9.160568e-01	9.162652e-01
2	2R_11480854_SNP	11480854	30	T	A	0.014	-1.639053e-01	1.306930e-01	4.536589e-01	9.305704e-01	2.115601e-01	2.032635e-01	2.243099e-01
2	2R_11480869_SNP	11480869	27	C	T	0.043	-2.277052e-02	7.673316e-02	1.000000e-05	1.875885e-01	7.670288e-01	7.753300e-01	7.765722e-01
2	2R_11480872_SNP	11480872	23	T	C	0.014	-1.836777e-02	1.309805e-01	1.000000e-05	2.842071e-01	8.886460e-01	8.623773e-01	8.651127e-01
2	2R_11480885_SNP	11480885	30	C	T	0.043	1.373388e-02	7.678324e-02	1.000000e-05	2.251175e-01	8.582613e-01	8.592875e-01	8.595221e-01
2	2R_11480904_SNP	11480904	23	T	C	0.041	-2.369872e-02	7.668445e-02	1.000000e-05	1.819654e-01	7.576771e-01	7.665841e-01	7.680491e-01
2	2R_11480908_SNP	11480908	1	G	T	0.048	-2.870216e-02	6.661979e-02	1.000000e-05	2.406436e-01	6.671470e-01	6.635957e-01	6.642916e-01
2	2R_11480911_SNP	11480911	12	A	C	0.346	-3.865476e-02	3.084808e-02	1.118608e-01	4.108170e-01	2.119430e-01	2.044197e-01	2.089689e-01
2	2R_11480915_SNP	11480915	13	A	G	0.277	-4.297815e-02	3.288478e-02	1.219946e-01	4.141600e-01	1.930436e-01	1.861246e-01	1.906612e-01
2	2R_11480922_SNP	11480922	14	C	A	0.299	-4.939838e-02	3.223760e-02	1.733401e-01	4.693204e-01	1.273466e-01	1.220353e-01	1.269095e-01
2	2R_11480929_SNP	11480929	24	T	G	0.319	-3.851450e-02	3.280780e-02	1.764034e-01	4.865476e-01	2.420992e-01	2.329847e-01	2.395155e-01
2	2R_11480939_SNP	11480939	2	A	T	0.012	2.308299e-01	1.297061e-01	1.140782e-01	4.150620e-01	7.696485e-02	7.337820e-02	7.717320e-02
2	2R_11480959_INS	11480959	17	ACA	A	0.099	2.998507e-02	4.999593e-02	1.000000e-05	2.281027e-01	5.494904e-01	5.466857e-01	5.477246e-01
2	2R_11480972_SNP	11480972	6	G	A	0.025	-6.781376e-02	9.298986e-02	1.000000e-05	9.241585e-02	4.668705e-01	4.714865e-01	4.758012e-01
2	2R_11480992_SNP	11480992	15	T	C	0.242	-3.392245e-02	3.465744e-02	3.890282e-02	3.042376e-01	3.291066e-01	3.219604e-01	3.246334e-01
2	2R_11480994_SNP	11480994	5	A	C	0.055	-1.004096e-02	6.308270e-02	1.000000e-05	2.319672e-01	8.737274e-01	8.720906e-01	8.723000e-01
2	2R_11481013_SNP	11481013	1	C	G	0.012	-1.676801e-01	1.305283e-01	4.682489e-01	9.484716e-01	2.007128e-01	1.930431e-01	2.138771e-01
2	2R_11481037_SNP	11481037	0	A	T	0.012	-2.578047e-02	1.308477e-01	1.000000e-05	3.006753e-01	8.440478e-01	8.176744e-01	8.211088e-01
2	2R_11481056_SNP	11481056	0	T	C	0.012	-1.670543e-01	1.305272e-01	4.657928e-01	9.451981e-01	2.023859e-01	1.946235e-01	2.154715e-01
2	2R_11481078_SNP	11481078	7	G	A	0.062	-1.051535e-01	5.974932e-02	2.907945e-01	6.758459e-01	8.026492e-02	7.615554e-02	8.207340e-02
2	2R_11481093_SNP	11481093	10	C	A	0.158	4.848075e-02	3.992488e-02	1.000000e-05	2.944634e-01	2.263581e-01	2.208375e-01	2.238401e-01
2	2R_11481094_SNP	11481094	7	G	A	0.168	4.266550e-02	3.866544e-02	1.000000e-05	2.923443e-01	2.714274e-01	2.653991e-01	2.681699e-01
2	2R_11481106_DEL	11481106	1	A	AA	0.018	-1.081783e-01	1.068489e-01	1.000000e-05	1.793683e-01	3.128003e-01	3.111433e-01	3.135773e-01
2	2R_11481130_SNP	11481130	2	G	T	0.012	-8.545903e-02	1.307262e-01	9.156633e-03	2.719570e-01	5.141933e-01	5.068718e-01	5.084072e-01
2	2R_11481191_SNP	11481191	10	A	G	0.108	-4.305777e-02	4.734568e-02	1.524579e-01	4.017934e-01	3.644396e-01	3.547382e-01	3.597928e-01
2	2R_11481202_SNP	11481202	0	G	T	0.024	-2.371312e-02	9.307843e-02	1.000000e-05	2.103457e-01	7.992200e-01	8.029786e-01	8.035088e-01
2	2R_11481210_SNP	11481210	1	G	C	0.006	-2.707820e-01	1.833286e-01	6.115829e-03	2.816024e-01	1.415619e-01	1.375953e-01	1.408767e-01
2	2R_11481225_SNP	11481225	0	G	T	0.006	6.006271e-02	1.844543e-01	1.000000e-05	2.533909e-01	7.451192e-01	7.380971e-01	7.388144e-01
2	2R_11481227_SNP	11481227	2	T	G	0.006	6.194521e-02	1.844573e-01	1.000000e-05	2.549177e-01	7.374275e-01	7.302064e-01	7.309645e-01
2	2R_11481308_SNP	11481308	0	C	G	0.012	-1.185044e-01	1.305394e-01	1.000000e-05	2.905905e-01	3.652969e-01	3.580479e-01	3.603844e-01
2	2R_11481384_SNP	11481384	12	T	C	0.429	-2.486185e-02	2.973730e-02	9.144470e-02	3.705868e-01	4.043289e-01	3.932306e-01	3.973732e-01
2	2R_11481388_SNP	11481388	3	T	C	0.127	-6.607727e-03	4.296862e-02	1.000000e-05	2.299576e-01	8.779698e-01	8.764178e-01	8.766122e-01
2	2R_11481430_SNP	11481430	2	C	T	0.145	-3.237270e-02	4.052307e-02	1.000000e-05	1.803114e-01	4.255067e-01	4.251131e-01	4.270159e-01
2	2R_11481481_SNP	11481481	1	T	G	0.012	1.162312e-01	1.314064e-01	2.315898e-01	5.725559e-01	3.776965e-01	3.644039e-01	3.761349e-01
2	2R_11481484_SNP	11481484	4	A	T	0.043	-2.089163e-02	7.104626e-02	1.000000e-05	1.947128e-01	7.690819e-01	7.755530e-01	7.765341e-01
2	2R_11481519_SNP	11481519	1	T	C	0.012	9.358050e-02	1.306660e-01	1.000000e-05	1.542521e-01	4.748859e-01	4.767302e-01	4.790079e-01
2	2R_11481529_SNP	11481529	0	T	A	0.006	-1.327413e-01	1.842254e-01	1.000000e-05	2.701813e-01	4.722078e-01	4.652893e-01	4.669402e-01
2	2R_11481568_SNP	11481568	1	T	A	0.012	4.143958e-02	1.308282e-01	1.000000e-05	2.258352e-01	7.518327e-01	7.506704e-01	7.511102e-01
2	2R_11481624_SNP	11481624	0	T	G	0.006	-1.327413e-01	1.842254e-01	1.000000e-05	2.701813e-01	4.722078e-01	4.652893e-01	4.669402e-01
2	2R_11481698_SNP	11481698	6	C	T	0.191	-1.224178e-02	3.673051e-02	1.000000e-05	1.631056e-01	7.393388e-01	7.499625e-01	7.524069e-01
2	2R_11481707_SNP	11481707	0	T	A	0.006	-3.723956e-01	1.823227e-01	5.173667e-02	3.150448e-01	4.268302e-02	4.071239e-02	4.364257e-02
2	2R_11481708_SNP	11481708	0	A	G	0.018	5.594886e-02	1.070845e-01	1.000000e-05	1.658843e-01	6.020368e-01	6.064386e-01	6.082925e-01
2	2R_11481718_DEL	11481718	0	C	CTCTTAAC	0.006	-1.929337e-01	1.840468e-01	4.778496e-02	3.198232e-01	2.960305e-01	2.888160e-01	2.918229e-01
2	2R_11481820_SNP	11481820	4	A	G	0.012	1.209381e-01	1.306090e-01	1.110159e-01	4.245984e-01	3.558137e-01	3.434999e-01	3.492304e-01
2	2R_11481826_SNP	11481826	11	A	T	0.204	4.891913e-02	3.630968e-02	2.227627e-01	5.492655e-01	1.797278e-01	1.721618e-01	1.793171e-01
2	2R_11481858_SNP	11481858	0	A	G	0.006	1.394952e-01	1.841953e-01	1.000000e-05	2.469948e-01	4.499304e-01	4.450471e-01	4.465738e-01
2	2R_11481865_SNP	11481865	0	C	A	0.018	1.102179e-01	1.068305e-01	1.000000e-05	2.345355e-01	3.037097e-01	2.998100e-01	3.020912e-01
2	2R_11481878_SNP	11481878	8	C	G	0.225	-3.927730e-03	3.482672e-02	1.000000e-05	2.208059e-01	9.103419e-01	9.148499e-01	9.150734e-01
2	2R_11481881_SNP	11481881	7	C	T	0.068	-1.374007e-02	5.752876e-02	3.132295e-02	2.422053e-01	8.115256e-01	8.060335e-01	8.064619e-01
2	2R_11481885_SNP	11481885	1	G	A	0.024	-7.898937e-02	9.290136e-02	1.000000e-05	2.761103e-01	3.964108e-01	3.904492e-01	3.924553e-01
2	2R_11481893_SNP	11481893	3	C	A	0.012	-9.526167e-02	1.307605e-01	7.947209e-02	4.195230e-01	4.673217e-01	4.516358e-01	4.576900e-01
2	2R_11481896_SNP	11481896	1	A	C	0.024	-7.898937e-02	9.290136e-02	1.000000e-05	2.761103e-01	3.964108e-01	3.904492e-01	3.924553e-01
2	2R_11481899_SNP	11481899	10	T	G	0.184	-9.459501e-03	3.779932e-02	1.000000e-05	2.128751e-01	8.026990e-01	8.056437e-01	8.061202e-01
2	2R_11481901_SNP	11481901	2	A	C	0.108	-7.764237e-03	4.591777e-02	1.000000e-05	2.209379e-01	8.659317e-01	8.678006e-01	8.680664e-01
2	2R_11481908_SNP	11481908	3	G	A	0.133	-1.777446e-02	4.210764e-02	1.000000e-05	2.322485e-01	6.734839e-01	6.703694e-01	6.710079e-01
2	2R_11481935_SNP	11481935	4	A	G	0.274	-2.763697e-03	3.219317e-02	1.000000e-05	2.260560e-01	9.316913e-01	9.337067e-01	9.338223e-01
2	2R_11481952_SNP	11481952	0	T	G	0.030	1.338013e-02	8.351673e-02	1.000000e-05	2.213180e-01	8.729113e-01	8.754318e-01	8.756819e-01
2	2R_11481955_SNP	11481955	0	T	C	0.006	1.034068e-01	1.843387e-01	1.000000e-05	1.956814e-01	5.755804e-01	5.762183e-01	5.774086e-01
2	2R_11481963_SNP	11481963	1	T	C	0.018	-9.428015e-02	1.070525e-01	7.931528e-02	3.609533e-01	3.797584e-01	3.694708e-01	3.732523e-01
2	2R_11481985_SNP	11481985	0	A	G	0.030	-7.121878e-02	8.334359e-02	3.635080e-02	3.461725e-01	3.940484e-01	3.831844e-01	3.865515e-01
2	2R_11481989_SNP	11481989	7	T	G	0.335	2.068020e-02	3.069504e-02	7.589736e-02	3.695069e-01	5.014193e-01	4.872711e-01	4.917670e-01
2	2R_11482010_SNP	11482010	0	T	A	0.006	-1.244670e-01	1.842602e-01	1.000000e-05	2.010408e-01	5.003009e-01	4.993383e-01	5.007098e-01
2	2R_11482011_SNP	11482011	0	T	A	0.006	-1.051604e-01	1.843327e-01	1.000000e-05	1.807873e-01	5.691152e-01	5.710311e-01	5.725203e-01
2	2R_11482017_SNP	11482017	0	C	T	0.006	-1.051604e-01	1.843327e-01	1.000000e-05	1.807873e-01	5.691152e-01	5.710311e-01	5.725203e-01
2	2R_11482074_SNP	11482074	13	G	A	0.503	-1.831285e-02	2.951900e-02	1.000000e-05	2.158039e-01	5.358616e-01	5.337995e-01	5.349237e-01
2	2R_11482134_DEL	11482134	2	A	AAGTCGCAT	0.012	-5.433942e-02	1.308045e-01	1.000000e-05	2.056485e-01	6.783675e-01	6.797393e-01	6.805329e-01
2	2R_11482164_SNP	11482164	5	C	T	0.110	5.988237e-03	4.597086e-02	1.000000e-05	2.198579e-01	8.965172e-01	9.015068e-01	9.017578e-01
2	2R_11482187_SNP	11482187	1	T	C	0.018	1.536449e-02	1.071717e-01	1.000000e-05	2.190063e-01	8.861771e-01	8.914501e-01	8.917250e-01
2	2R_11482252_INS	11482252	1	CG	C	0.006	7.276076e-02	1.844302e-01	1.000000e-05	2.050410e-01	6.937061e-01	6.955745e-01	6.963479e-01
2	2R_11482257_INS	11482257	9	GT	G	0.415	1.292949e-02	2.959779e-02	1.296539e-02	2.772583e-01	6.627953e-01	6.523659e-01	6.537658e-01
2	2R_11482292_SNP	11482292	0	A	G	0.042	1.516985e-02	7.101732e-02	1.000000e-05	2.079809e-01	8.311151e-01	8.371618e-01	8.377405e-01
2	2R_11482299_SNP	11482299	2	T	C	0.018	8.644519e-02	1.075535e-01	2.602446e-01	6.157217e-01	4.226957e-01	4.067142e-01	4.235618e-01
2	2R_11482356_SNP	11482356	2	A	C	0.006	-2.506122e-01	1.834918e-01	1.000000e-05	1.836080e-01	1.738511e-01	1.714746e-01	1.746065e-01
2	2R_11482409_SNP	11482409	2	T	C	0.006	-2.490997e-01	1.835042e-01	1.000000e-05	1.834294e-01	1.764776e-01	1.741029e-01	1.772238e-01
2	2R_11482427_SNP	11482427	10	T	C	0.310	-1.680937e-02	3.161397e-02	1.000000e-05	1.885474e-01	5.956396e-01	5.972139e-01	5.984931e-01
2	2R_11482481_SNP	11482481	0	T	C	0.012	1.250728e-01	1.305024e-01	1.000000e-05	1.623425e-01	3.392576e-01	3.384594e-01	3.409658e-01
2	2R_11482522_INS	11482522	8	CC	C	0.006	2.528459e-01	1.834945e-01	1.000000e-05	2.534255e-01	1.700739e-01	1.663565e-01	1.694457e-01
2	2R_11482524_SNP	11482524	17	C	T	0.033	-3.983416e-03	8.366722e-02	1.000000e-05	2.434340e-01	9.620841e-01	9.456840e-01	9.462283e-01
2	2R_11482526_SNP	11482526	15	C	A	0.013	-8.327642e-02	1.307670e-01	1.769253e-02	3.487931e-01	5.251125e-01	5.097706e-01	5.134624e-01
2	2R_11482531_SNP	11482531	0	T	C	0.042	1.516985e-02	7.101732e-02	1.000000e-05	2.079809e-01	8.311151e-01	8.371618e-01	8.377405e-01
2	2R_11482545_SNP	11482545	1	A	G	0.006	-2.486423e-01	1.835046e-01	1.000000e-05	1.833436e-01	1.772697e-01	1.748964e-01	1.780140e-01
2	2R_11482551_SNP	11482551	2	T	C	0.042	5.614665e-02	7.091815e-02	7.283710e-02	4.027762e-01	4.296593e-01	4.152442e-01	4.205498e-01
2	2R_11482611_SNP	11482611	0	C	A	0.006	1.848751e-01	1.839545e-01	1.000000e-05	2.319240e-01	3.163573e-01	3.125849e-01	3.147871e-01
2	2R_11482639_SNP	11482639	2	A	G	0.006	-1.053439e-02	1.845181e-01	1.000000e-05	2.278966e-01	9.545411e-01	9.555218e-01	9.555918e-01
2	2R_11482663_SNP	11482663	1	G	A	0.066	1.098084e-02	5.738296e-02	1.000000e-05	2.295995e-01	8.484769e-01	8.472746e-01	8.475188e-01
2	2R_11482691_SNP	11482691	1	A	G	0.012	1.162312e-01	1.314064e-01	2.315898e-01	5.725559e-01	3.776965e-01	3.644039e-01	3.761349e-01
2	2R_11482706_SNP	11482706	10	C	T	0.354	-8.098111e-04	3.059601e-02	1.000000e-05	2.301956e-01	9.789160e-01	9.753614e-01	9.754069e-01
2	2R_11482716_SNP	11482716	3	G	A	0.055	1.577282e-03	6.306506e-02	1.000000e-05	2.471765e-01	9.800767e-01	9.553819e-01	9.563229e-01
2	2R_11482720_SNP	11482720	6	C	T	0.500	-2.102932e-03	2.890659e-02	1.000000e-05	2.328645e-01	9.420933e-01	9.381036e-01	9.382283e-01
2	2R_11482760_SNP	11482760	3	T	G	0.024	1.720601e-02	9.310771e-02	1.000000e-05	2.547597e-01	8.536140e-01	8.424880e-01	8.432355e-01
2	2R_11482768_INS	11482768	0	AC	T	0.071	6.559913e-03	5.510797e-02	1.000000e-05	2.324179e-01	9.053896e-01	9.026431e-01	9.028085e-01
2	2R_11482776_SNP	11482776	0	T	C	0.006	-2.264918e-01	1.836740e-01	1.000000e-05	1.430329e-01	2.192748e-01	2.177887e-01	2.210236e-01
2	2R_11482802_SNP	11482802	8	T	C	0.469	-1.618178e-03	2.914386e-02	1.000000e-05	2.414884e-01	9.557879e-01	9.424284e-01	9.428440e-01
2	2R_11482826_DEL	11482826	0	A	AGCTGCAAAA	0.006	1.674288e-01	1.840551e-01	1.000000e-05	2.240395e-01	3.643173e-01	3.609805e-01	3.629022e-01
2	2R_11482837_SNP	11482837	0	G	C	0.012	1.250728e-01	1.305024e-01	1.000000e-05	1.623425e-01	3.392576e-01	3.384594e-01	3.409658e-01
2	2R_11482862_SNP	11482862	0	C	T	0.006	-1.327413e-01	1.842254e-01	1.000000e-05	2.701813e-01	4.722078e-01	4.652893e-01	4.669402e-01
2	2R_11482866_SNP	11482866	6	G	C	0.099	-1.349581e-02	4.843405e-02	1.000000e-05	2.789674e-01	7.808656e-01	7.663930e-01	7.679822e-01
2	2R_11482927_SNP	11482927	4	C	T	0.067	4.293634e-02	5.732962e-02	3.767585e-02	3.447171e-01	4.549544e-01	4.424147e-01	4.458372e-01
2	2R_11482967_SNP	11482967	1	T	C	0.048	-2.275453e-02	6.663363e-02	1.000000e-05	2.563290e-01	7.331687e-01	7.251641e-01	7.259636e-01
2	2R_11482979_SNP	11482979	0	G	T	0.024	-3.309034e-02	9.309131e-02	4.204593e-02	3.515862e-01	7.226955e-01	6.986000e-01	7.042336e-01
2	2R_11483001_SNP	11483001	3	T	C	0.303	-4.474295e-02	3.107432e-02	4.228577e-01	8.424608e-01	1.517876e-01	1.457167e-01	1.591027e-01
2	2R_11483002_SNP	11483002	2	T	C	0.012	-1.104608e-02	1.308697e-01	1.000000e-05	2.530753e-01	9.328360e-01	9.148065e-01	9.157455e-01
2	2R_11483014_SNP	11483014	7	A	T	0.385	3.251008e-02	2.973531e-02	1.840910e-01	5.135743e-01	2.758392e-01	2.651026e-01	2.728686e-01
2	2R_11483086_SNP	11483086	1	A	T	0.132	-2.666183e-02	4.204435e-02	8.768045e-03	2.892577e-01	5.268651e-01	5.174724e-01	5.193113e-01
2	2R_11483165_SNP	11483165	7	C	A	0.416	4.025637e-03	2.941158e-02	1.000000e-05	2.301332e-01	8.912974e-01	8.897177e-01	8.898905e-01
2	2R_11483192_SNP	11483192	10	C	T	0.108	4.217779e-02	4.711726e-02	1.000000e-05	1.755476e-01	3.719943e-01	3.711910e-01	3.733729e-01
2	2R_11483194_SNP	11483194	0	T	A	0.006	-2.516103e-01	1.832928e-01	5.422232e-01	1.000000e+05	1.716902e-01	1.282830e-01	1.887728e-01
2	2R_11483203_SNP	11483203	5	T	G	0.196	1.764815e-02	3.626348e-02	4.277443e-02	3.343681e-01	6.271380e-01	6.104942e-01	6.141421e-01
2	2R_11483236_DEL	11483236	2	C	CC	0.018	1.246591e-01	1.067571e-01	1.011466e-01	4.185251e-01	2.446066e-01	2.356205e-01	2.404674e-01
2	2R_11483280_SNP	11483280	11	C	T	0.490	3.500791e-03	2.936785e-02	1.000000e-05	2.214820e-01	9.052572e-01	9.097628e-01	9.099744e-01
2	2R_11483299_SNP	11483299	3	A	G	0.018	1.245731e-01	1.067645e-01	1.013048e-01	4.182380e-01	2.449632e-01	2.359755e-01	2.408200e-01
2	2R_11483320_SNP	11483320	7	C	G	0.174	-2.772614e-02	3.823227e-02	9.009880e-02	3.850867e-01	4.693488e-01	4.554707e-01	4.604512e-01
2	2R_11483321_SNP	11483321	3	C	T	0.097	-6.998253e-03	4.839414e-02	1.000000e-05	2.349866e-01	8.851946e-01	8.812199e-01	8.814425e-01
2	2R_11483336_SNP	11483336	6	G	T	0.191	1.863223e-02	3.673060e-02	4.736859e-02	3.366997e-01	6.126405e-01	5.963832e-01	6.000782e-01
2	2R_11483354_SNP	11483354	8	A	T	0.181	-2.641616e-02	3.772449e-02	5.681394e-02	3.441652e-01	4.847582e-01	4.725291e-01	4.759602e-01
2	2R_11483361_SNP	11483361	8	T	A	0.394	-3.166266e-03	2.976599e-02	1.000000e-05	2.156423e-01	9.154157e-01	9.253956e-01	9.257918e-01
2	2R_11483367_SNP	11483367	3	C	T	0.085	-7.077768e-03	5.139205e-02	1.000000e-05	2.353496e-01	8.906278e-01	8.862541e-01	8.864749e-01
2	2R_11483372_SNP	11483372	4	C	G	0.012	1.242250e-01	1.305945e-01	1.176868e-01	4.327346e-01	3.428720e-01	3.307867e-01	3.366958e-01
2	2R_11483373_SNP	11483373	10	C	T	0.051	-5.175136e-02	6.692743e-02	9.248822e-02	2.837956e-01	4.404766e-01	4.339137e-01	4.359033e-01
2	2R_11483375_SNP	11483375	11	T	G	0.389	3.694253e-03	3.012041e-02	1.000000e-05	2.472681e-01	9.025330e-01	8.910001e-01	8.915386e-01
2	2R_11483393_SNP	11483393	12	A	T	0.372	-9.773289e-03	3.046716e-02	1.000000e-05	1.872976e-01	7.487797e-01	7.559406e-01	7.571679e-01
2	2R_11483402_SNP	11483402	10	C	T	0.380	-6.865737e-03	3.015111e-02	1.000000e-05	1.980181e-01	8.201512e-01	8.289239e-01	8.298527e-01
2	2R_11483404_SNP	11483404	10	C	T	0.392	-1.615295e-02	3.002390e-02	1.286184e-01	4.108645e-01	5.912955e-01	5.724813e-01	5.806286e-01
2	2R_11483409_SNP	11483409	6	A	G	0.056	-2.223775e-02	6.332048e-02	8.870587e-02	3.046304e-01	7.258884e-01	7.128635e-01	7.155684e-01
2	2R_11483419_SNP	11483419	11	C	T	0.369	-1.667388e-02	3.039178e-02	1.000000e-05	1.408018e-01	5.839956e-01	5.899628e-01	5.927422e-01
2	2R_11483431_SNP	11483431	14	G	T	0.195	-1.791828e-02	3.744032e-02	5.706603e-02	3.368364e-01	6.328655e-01	6.168883e-01	6.206627e-01
2	2R_11483442_SNP	11483442	17	T	A	0.212	-2.108200e-03	3.663253e-02	1.000000e-05	2.427931e-01	9.541763e-01	9.397875e-01	9.402612e-01
2	2R_11483452_SNP	11483452	3	T	G	0.006	-1.662241e-01	1.840718e-01	1.000000e-05	2.386949e-01	3.678134e-01	3.636395e-01	3.655543e-01
2	2R_11483454_DEL	11483454	6	A	AAAATAATCCGAACTGAGCTTTC	0.006	-9.266536e-03	1.845324e-01	1.000000e-05	2.279430e-01	9.600104e-01	9.611499e-01	9.612114e-01
2	2R_11483481_SNP	11483481	13	C	T	0.432	-3.277799e-02	2.971922e-02	2.263161e-03	2.897084e-01	2.716574e-01	2.654534e-01	2.682142e-01
2	2R_11483483_SNP	11483483	10	T	G	0.430	-2.743824e-02	2.948451e-02	1.764580e-02	3.084360e-01	3.534127e-01	3.452631e-01	3.479181e-01
2	2R_11483520_SNP	11483520	7	A	G	0.130	1.689554e-03	4.304954e-02	1.000000e-05	2.248543e-01	9.687408e-01	9.855089e-01	9.856654e-01
2	2R_11483538_SNP	11483538	0	T	G	0.006	1.394952e-01	1.841953e-01	1.000000e-05	2.469948e-01	4.499304e-01	4.450471e-01	4.465738e-01
2	2R_11483574_SNP	11483574	1	C	T	0.168	4.571827e-02	3.800945e-02	2.064798e-01	5.288426e-01	2.307614e-01	2.215805e-01	2.291994e-01
2	2R_11483577_SNP	11483577	2	C	G	0.169	4.399029e-02	3.800889e-02	1.078933e-01	3.978110e-01	2.487845e-01	2.404003e-01	2.448947e-01
2	2R_11483584_SNP	11483584	2	G	T	0.175	4.640326e-02	3.748945e-02	1.952817e-01	5.161399e-01	2.175497e-01	2.088287e-01	2.158390e-01
2	2R_11483592_DEL	11483592	0	A	ACT	0.006	1.034068e-01	1.843387e-01	1.000000e-05	1.956814e-01	5.755804e-01	5.762183e-01	5.774086e-01
2	2R_11483616_SNP	11483616	2	T	A	0.018	1.325334e-01	1.066895e-01	1.000000e-05	1.580060e-01	2.159020e-01	2.141332e-01	2.172304e-01
2	2R_11483623_SNP	11483623	2	T	C	0.024	1.256383e-01	9.262433e-02	7.706575e-02	3.780141e-01	1.768048e-01	1.704598e-01	1.744497e-01
2	2R_11483643_SNP	11483643	7	A	C	0.280	2.410441e-02	3.225370e-02	1.000000e-05	1.912000e-01	4.559169e-01	4.551589e-01	4.568099e-01
2	2R_11483651_SNP	11483651	11	C	T	0.369	-5.418908e-02	3.014764e-02	2.706505e-01	6.286947e-01	7.408076e-02	7.016726e-02	7.565748e-02
2	2R_11483737_SNP	11483737	0	A	C	0.006	1.848751e-01	1.839545e-01	1.000000e-05	2.319240e-01	3.163573e-01	3.125849e-01	3.147871e-01
2	2R_11483745_SNP	11483745	0	G	A	0.012	5.667317e-02	1.307890e-01	1.000000e-05	2.051405e-01	6.653467e-01	6.665514e-01	6.673796e-01
2	2R_11483809_SNP	11483809	5	G	A	0.080	-4.767728e-02	5.305840e-02	1.000000e-05	1.838659e-01	3.701773e-01	3.685935e-01	3.707156e-01
2	2R_11483833_SNP	11483833	1	C	T	0.024	-8.814584e-02	9.285173e-02	1.000000e-05	1.593215e-01	3.438389e-01	3.431828e-01	3.457183e-01
2	2R_11483863_INS	11483863	3	TGTTCGTCCT	T	0.036	-6.383112e-02	7.691259e-02	1.243614e-01	2.921479e-01	4.077772e-01	4.016560e-01	4.038987e-01
2	2R_11483870_SNP	11483870	3	T	C	0.036	-6.383112e-02	7.691259e-02	1.243614e-01	2.921479e-01	4.077772e-01	4.016560e-01	4.038987e-01
2	2R_11483882_SNP	11483882	0	A	G	0.018	1.102179e-01	1.068305e-01	1.000000e-05	2.345355e-01	3.037097e-01	2.998100e-01	3.020912e-01
2	2R_11483947_SNP	11483947	2	A	T	0.024	-3.154782e-03	9.310998e-02	1.000000e-05	2.482616e-01	9.730117e-01	9.494978e-01	9.504442e-01
2	2R_11484026_SNP	11484026	2	G	C	0.024	-1.283033e-01	9.257721e-02	1.777668e-03	2.448278e-01	1.676346e-01	1.635917e-01	1.666817e-01
2	2R_11484045_SNP	11484045	1	A	C	0.006	-2.486423e-01	1.835046e-01	1.000000e-05	1.833436e-01	1.772697e-01	1.748964e-01	1.780140e-01
2	2R_11484046_SNP	11484046	9	T	G	0.132	2.087452e-02	4.305994e-02	1.000000e-05	2.165988e-01	6.284727e-01	6.278952e-01	6.286954e-01
2	2R_11484053_SNP	11484053	11	G	T	0.357	3.307394e-02	3.055183e-02	7.318273e-02	3.695451e-01	2.805775e-01	2.717760e-01	2.757070e-01
2	2R_11484056_SNP	11484056	0	G	C	0.006	2.472783e-01	1.835124e-01	1.000000e-05	2.490326e-01	1.796637e-01	1.759495e-01	1.789833e-01
2	2R_11484069_SNP	11484069	0	A	T	0.018	1.102179e-01	1.068305e-01	1.000000e-05	2.345355e-01	3.037097e-01	2.998100e-01	3.020912e-01
2	2R_11484070_SNP	11484070	4	A	C	0.122	-2.231193e-02	4.388315e-02	1.679709e-02	2.630678e-01	6.118202e-01	6.045146e-01	6.056494e-01
2	2R_11484087_SNP	11484087	3	T	C	0.158	-5.480464e-02	3.907700e-02	1.000000e-05	2.515433e-01	1.626399e-01	1.590164e-01	1.621359e-01
2	2R_11484099_SNP	11484099	6	T	C	0.043	6.488248e-02	7.090572e-02	1.000000e-05	2.027234e-01	3.614912e-01	3.592473e-01	3.612509e-01
2	2R_11484109_SNP	11484109	0	A	G	0.012	-9.125576e-02	1.306712e-01	1.000000e-05	1.116523e-01	4.859281e-01	4.902420e-01	4.939987e-01
2	2R_11484118_SNP	11484118	0	T	G	0.012	-9.125576e-02	1.306712e-01	1.000000e-05	1.116523e-01	4.859281e-01	4.902420e-01	4.939987e-01
2	2R_11484191_SNP	11484191	0	C	G	0.006	-2.613686e-01	1.833947e-01	1.000000e-05	1.000000e-05	1.559857e-01	1.551687e-01	1.631485e-01
2	2R_11484202_SNP	11484202	0	T	C	0.006	1.854947e-01	1.840014e-01	3.470856e-02	3.201374e-01	3.148662e-01	3.069911e-01	3.099545e-01
2	2R_11484214_SNP	11484214	2	T	C	0.006	-2.323004e-01	1.837327e-01	6.130863e-02	3.564950e-01	2.078808e-01	2.012672e-01	2.049658e-01
2	2R_11484226_SNP	11484226	0	A	G	0.006	1.674288e-01	1.840551e-01	1.000000e-05	2.240395e-01	3.643173e-01	3.609805e-01	3.629022e-01
2	2R_11484235_SNP	11484235	0	A	G	0.030	7.347387e-03	8.352545e-02	1.617520e-03	2.362326e-01	9.300098e-01	9.240069e-01	9.242079e-01
2	2R_11484259_SNP	11484259	2	G	A	0.012	1.232015e-01	1.305878e-01	1.162082e-01	4.311638e-01	3.468281e-01	3.346391e-01	3.405289e-01
2	2R_11484269_SNP	11484269	1	C	T	0.006	-3.576596e-01	1.824164e-01	1.000000e-05	1.809449e-01	5.159026e-02	5.008892e-02	5.312153e-02
2	2R_11484274_SNP	11484274	7	A	T	0.385	1.072911e-02	2.978249e-02	1.000000e-05	2.299578e-01	7.191191e-01	7.166026e-01	7.171179e-01
2	2R_11484283_SNP	11484283	0	A	C	0.006	3.419661e-02	1.844942e-01	1.000000e-05	2.133484e-01	8.531782e-01	8.583511e-01	8.587784e-01
2	2R_11484296_SNP	11484296	6	A	T	0.395	1.101224e-02	2.955318e-02	1.000000e-05	2.314626e-01	7.099032e-01	7.070520e-01	7.075930e-01
2	2R_11484310_DEL	11484310	1	G	GAAACTACATGGAAACGA	0.012	1.223268e-01	1.305874e-01	1.147367e-01	4.294577e-01	3.502515e-01	3.379914e-01	3.438489e-01
2	2R_11484314_SNP	11484314	10	C	G	0.405	-1.721599e-02	2.978305e-02	1.000000e-05	1.712518e-01	5.640161e-01	5.669203e-01	5.686264e-01
2	2R_11484316_SNP	11484316	11	A	G	0.401	-1.490186e-02	2.993111e-02	1.000000e-05	1.764956e-01	6.192333e-01	6.231279e-01	6.246491e-01
2	2R_11484319_SNP	11484319	10	T	A	0.405	-1.721599e-02	2.978305e-02	1.000000e-05	1.712518e-01	5.640161e-01	5.669203e-01	5.686264e-01
2	2R_11484333_SNP	11484333	0	C	T	0.006	1.228927e-01	1.842666e-01	1.000000e-05	1.882407e-01	5.057437e-01	5.058249e-01	5.073376e-01
2	2R_11484336_SNP	11484336	2	T	A	0.054	5.330597e-02	6.291834e-02	1.000000e-05	2.361439e-01	3.980897e-01	3.942183e-01	3.959613e-01
2	2R_11484343_SNP	11484343	2	T	A	0.006	-2.323004e-01	1.837327e-01	6.130863e-02	3.564950e-01	2.078808e-01	2.012672e-01	2.049658e-01
2	2R_11484376_SNP	11484376	1	C	A	0.006	-2.486423e-01	1.835046e-01	1.000000e-05	1.833436e-01	1.772697e-01	1.748964e-01	1.780140e-01
2	2R_11484377_SNP	11484377	0	A	G	0.006	-1.327413e-01	1.842254e-01	1.000000e-05	2.701813e-01	4.722078e-01	4.652893e-01	4.669402e-01
2	2R_11484379_SNP	11484379	9	T	C	0.075	1.702514e-02	5.526396e-02	3.350042e-02	2.911178e-01	7.584157e-01	7.442513e-01	7.463292e-01
2	2R_11484380_SNP	11484380	3	G	C	0.018	-1.663972e-01	1.064228e-01	2.421626e-02	2.569430e-01	1.198281e-01	1.162430e-01	1.195174e-01
2	2R_11484388_SNP	11484388	2	T	A	0.054	-4.250950e-02	6.296785e-02	1.000000e-05	2.625318e-01	5.005524e-01	4.940144e-01	4.954669e-01
2	2R_11484398_DEL	11484398	4	T	TATTTTTCTAAAGT	0.024	5.298320e-02	9.303424e-02	1.248742e-02	3.247570e-01	5.697852e-01	5.556160e-01	5.585160e-01
2	2R_11484398_SNP	11484398	18	C	T	0.067	2.240902e-02	6.028731e-02	4.941543e-02	2.979119e-01	7.105875e-01	6.980864e-01	7.002753e-01
2	2R_11484410_SNP	11484410	9	T	G	0.006	-1.317517e-01	1.842610e-01	1.000000e-05	2.684716e-01	4.755964e-01	4.687945e-01	4.704108e-01
2	2R_11484427_SNP	11484427	18	G	A	0.327	-1.371762e-02	3.200944e-02	1.000000e-05	1.904548e-01	6.688068e-01	6.724656e-01	6.735764e-01
2	2R_11484428_SNP	11484428	3	T	G	0.018	-1.663972e-01	1.064228e-01	2.421626e-02	2.569430e-01	1.198281e-01	1.162430e-01	1.195174e-01
2	2R_11484429_SNP	11484429	4	A	G	0.055	1.787740e-02	6.306103e-02	1.000000e-05	2.476248e-01	7.771517e-01	7.713886e-01	7.719505e-01
2	2R_11484431_SNP	11484431	1	A	G	0.006	-1.245686e-01	1.843045e-01	4.105858e-02	3.425033e-01	5.000542e-01	4.869098e-01	4.903197e-01
2	2R_11484434_SNP	11484434	9	T	A	0.063	-6.100359e-03	6.009485e-02	9.484994e-04	2.254598e-01	9.192664e-01	9.204593e-01	9.205990e-01
2	2R_11484436_SNP	11484436	8	A	G	0.019	-9.551725e-02	1.070833e-01	7.621119e-02	3.574363e-01	3.736895e-01	3.636576e-01	3.673340e-01
2	2R_11484437_INS	11484437	2	GGAAGGGA	G	0.006	-1.339507e-01	1.842268e-01	1.000000e-05	2.701386e-01	4.681909e-01	4.613078e-01	4.629731e-01
2	2R_11484439_SNP	11484439	12	T	G	0.006	1.803266e-01	1.840243e-01	1.000000e-05	2.315848e-01	3.285583e-01	3.248022e-01	3.269314e-01
2	2R_11484446_SNP	11484446	0	T	A	0.006	-1.659451e-01	1.840632e-01	1.000000e-05	2.384161e-01	3.685937e-01	3.644357e-01	3.663455e-01
2	2R_11484455_SNP	11484455	1	A	C	0.018	-9.428015e-02	1.070525e-01	7.931528e-02	3.609533e-01	3.797584e-01	3.694708e-01	3.732523e-01
2	2R_11484456_SNP	11484456	8	A	G	0.325	-7.059149e-03	3.104632e-02	1.000000e-05	1.926223e-01	8.204121e-01	8.307889e-01	8.319743e-01
2	2R_11484461_SNP	11484461	1	A	G	0.018	-9.428015e-02	1.070525e-01	7.931528e-02	3.609533e-01	3.797584e-01	3.694708e-01	3.732523e-01
2	2R_11484470_SNP	11484470	1	T	G	0.042	8.268352e-03	7.103342e-02	1.000000e-05	2.355772e-01	9.074756e-01	9.029500e-01	9.031545e-01
2	2R_11484517_SNP	11484517	1	G	A	0.018	-7.193686e-02	1.070174e-01	3.811069e-02	3.608283e-01	5.023924e-01	4.870511e-01	4.911940e-01
2	2R_11484533_SNP	11484533	2	C	T	0.012	-7.972241e-04	1.308725e-01	1.000000e-05	2.299622e-01	9.951469e-01	9.884007e-01	9.884302e-01
2	2R_11484548_SNP	11484548	1	G	C	0.006	-2.486423e-01	1.835046e-01	1.000000e-05	1.833436e-01	1.772697e-01	1.748964e-01	1.780140e-01
2	2R_11484556_SNP	11484556	1	T	G	0.024	4.812223e-02	9.302849e-02	1.000000e-05	1.505157e-01	6.056459e-01	6.115084e-01	6.139576e-01
2	2R_11484563_SNP	11484563	4	A	G	0.012	-3.663307e-03	1.308819e-01	1.000000e-05	2.315663e-01	9.777042e-01	9.708174e-01	9.708911e-01
2	2R_11484577_SNP	11484577	3	A	C	0.200	2.525905e-02	3.577828e-02	1.096121e-01	4.253516e-01	4.811850e-01	4.645504e-01	4.716083e-01
2	2R_11484601_SNP	11484601	1	A	G	0.006	-2.724507e-01	1.833009e-01	1.000000e-05	1.000000e-05	1.390812e-01	1.381259e-01	1.434065e-01
2	2R_11484619_SNP	11484619	4	T	C	0.012	2.416521e-02	1.308688e-01	1.000000e-05	2.107704e-01	8.537272e-01	8.609331e-01	8.614282e-01
2	2R_11484624_SNP	11484624	7	T	C	0.342	3.961381e-04	3.057100e-02	1.000000e-05	2.287618e-01	9.896769e-01	9.900724e-01	9.900875e-01
2	2R_11484627_SNP	11484627	3	T	C	0.055	-7.812629e-02	6.276245e-02	6.626150e-02	3.933866e-01	2.149622e-01	2.071188e-01	2.113427e-01
2	2R_11484629_SNP	11484629	9	C	T	0.145	-5.612355e-02	4.143747e-02	1.747401e-01	4.103358e-01	1.774446e-01	1.716039e-01	1.762093e-01
2	2R_11484631_SNP	11484631	0	C	G	0.012	-1.590989e-01	1.302791e-01	1.000000e-05	1.332620e-01	2.237358e-01	2.225508e-01	2.258478e-01
2	2R_11484632_SNP	11484632	2	A	G	0.030	-3.805089e-02	8.348641e-02	1.000000e-05	2.474568e-01	6.491486e-01	6.436152e-01	6.444287e-01
2	2R_11484643_SNP	11484643	0	T	G	0.006	-1.327413e-01	1.842254e-01	1.000000e-05	2.701813e-01	4.722078e-01	4.652893e-01	4.669402e-01
2	2R_11484649_SNP	11484649	12	C	A	0.410	2.285828e-03	2.994346e-02	1.000000e-05	2.293299e-01	9.392420e-01	9.380492e-01	9.381437e-01
2	2R_11484671_SNP	11484671	2	A	G	0.012	1.216421e-01	1.305972e-01	1.139027e-01	4.282571e-01	3.529841e-01	3.406728e-01	3.465101e-01
2	2R_11484680_SNP	11484680	0	T	C	0.030	-1.422016e-01	8.279075e-02	1.000000e-05	1.358290e-01	8.773385e-02	8.614958e-02	8.957448e-02
2	2R_11484684_DEL	11484684	4	T	TCTT	0.018	-8.495345e-02	1.070174e-01	3.283258e-02	3.285574e-01	4.284288e-01	4.180276e-01	4.209344e-01
2	2R_11484712_SNP	11484712	3	C	G	0.012	1.164512e-01	1.305648e-01	1.000000e-05	1.784248e-01	3.737360e-01	3.726302e-01	3.747859e-01
2	2R_11484721_SNP	11484721	1	C	T	0.006	-9.346196e-02	1.843740e-01	1.000000e-05	6.581078e-02	6.128870e-01	6.247753e-01	6.326827e-01
2	2R_11484804_DEL	11484804	3	A	AATGG	0.097	-3.050358e-02	4.833870e-02	4.141722e-03	3.193320e-01	5.288832e-01	5.160839e-01	5.187360e-01
2	2R_11484810_INS	11484810	3	CGAACAACG	C	0.097	-3.050358e-02	4.833870e-02	4.141722e-03	3.193320e-01	5.288832e-01	5.160839e-01	5.187360e-01
2	2R_11484859_SNP	11484859	14	T	C	0.455	-1.029122e-02	2.976094e-02	1.000000e-05	2.828922e-01	7.299338e-01	7.166011e-01	7.182270e-01
2	2R_11484867_SNP	11484867	9	T	C	0.025	-2.676231e-01	9.239259e-02	1.556187e+00	1.000000e+05	4.281151e-03	3.529102e-03	8.859420e-03
2	2R_11484998_INS	11484998	15	CT	C	0.359	-9.901947e-03	3.098482e-02	1.000000e-05	2.154535e-01	7.496930e-01	7.506278e-01	7.511465e-01
2	2R_11485010_INS	11485010	12	AACA	A	0.058	1.870551e-02	6.315371e-02	1.000000e-05	2.481557e-01	7.674550e-01	7.612743e-01	7.618612e-01
2	2R_11485011_SNP	11485011	32	T	A	0.375	7.805109e-03	3.257850e-02	1.000000e-05	2.020338e-01	8.109526e-01	8.177492e-01	8.185109e-01
2	2R_11485014_SNP	11485014	3	T	C	0.006	-4.427502e-02	1.844913e-01	1.000000e-05	1.478331e-01	8.106385e-01	8.324378e-01	8.371915e-01
2	2R_11485023_SNP	11485023	8	A	C	0.075	5.255912e-02	5.506572e-02	1.000000e-05	2.013278e-01	3.412287e-01	3.390095e-01	3.411297e-01
2	2R_11485028_SNP	11485028	20	C	T	0.318	3.595312e-03	3.248153e-02	1.000000e-05	2.222246e-01	9.119976e-01	9.163486e-01	9.165406e-01
2	2R_11485032_SNP	11485032	5	T	G	0.061	-4.634742e-02	5.993749e-02	1.000000e-05	1.634163e-01	4.404667e-01	4.408692e-01	4.430472e-01
2	2R_11485034_SNP	11485034	1	T	C	0.018	1.113397e-01	1.068294e-01	1.000000e-05	2.403002e-01	2.988251e-01	2.946974e-01	2.970179e-01
2	2R_11485039_SNP	11485039	14	T	C	0.299	4.743436e-03	3.238715e-02	1.000000e-05	2.214174e-01	8.837356e-01	8.871403e-01	8.873747e-01
2	2R_11485045_SNP	11485045	7	A	C	0.124	3.365533e-02	4.387847e-02	1.000000e-05	1.910238e-01	4.441636e-01	4.431452e-01	4.448514e-01
2	2R_11485062_SNP	11485062	2	T	C	0.012	1.173862e-03	1.308725e-01	1.000000e-05	2.288285e-01	9.928542e-01	9.992647e-01	9.992665e-01
2	2R_11485116_DEL	11485116	0	TG	AAGGACAT	0.006	4.254567e-01	1.815343e-01	1.000000e-05	1.520761e-02	2.027960e-02	1.960558e-02	2.207383e-02
2	2R_11485201_SNP	11485201	14	A	G	0.338	2.926142e-02	3.127617e-02	1.396846e-01	4.815121e-01	3.508475e-01	3.371584e-01	3.448482e-01
2	2R_11485207_SNP	11485207	2	A	C	0.012	3.141380e-01	1.285813e-01	1.000000e-05	7.074962e-03	1.560902e-02	1.503610e-02	1.721864e-02
2	2R_11485217_SNP	11485217	1	A	C	0.006	1.045070e-01	1.843382e-01	1.000000e-05	1.970238e-01	5.715271e-01	5.719670e-01	5.731481e-01
2	2R_11485223_SNP	11485223	1	A	C	0.006	-9.175502e-02	1.843792e-01	1.000000e-05	1.628013e-01	6.193942e-01	6.245404e-01	6.265318e-01
2	2R_11485227_SNP	11485227	1	T	C	0.006	-1.336897e-01	1.842246e-01	1.000000e-05	2.706997e-01	4.690516e-01	4.621123e-01	4.637817e-01
2	2R_11485245_SNP	11485245	0	A	T	0.006	-1.327413e-01	1.842254e-01	1.000000e-05	2.701813e-01	4.722078e-01	4.652893e-01	4.669402e-01
2	2R_11485286_SNP	11485286	1	A	T	0.012	-8.351673e-02	1.307300e-01	9.542914e-03	2.721984e-01	5.238016e-01	5.163625e-01	5.178735e-01
2	2R_11485317_SNP	11485317	0	A	C	0.006	-1.420961e-01	1.841834e-01	1.000000e-05	1.368976e-01	4.415118e-01	4.435946e-01	4.463430e-01
2	2R_11485381_SNP	11485381	12	A	C	0.186	3.919394e-03	3.785983e-02	1.000000e-05	2.274676e-01	9.176722e-01	9.181716e-01	9.182998e-01
2	2R_11485450_SNP	11485450	10	A	T	0.285	-1.874399e-02	3.239731e-02	1.327029e-02	3.225849e-01	5.636662e-01	5.505990e-01	5.533558e-01
2	2R_11485460_SNP	11485460	1	T	G	0.030	1.083807e-01	8.320721e-02	2.125277e-01	5.175809e-01	1.945361e-01	1.866843e-01	1.936402e-01
2	2R_11485498_SNP	11485498	6	T	A	0.198	-1.760025e-02	3.627725e-02	1.000000e-05	2.230519e-01	6.282029e-01	6.266333e-01	6.274054e-01
2	2R_11485499_SNP	11485499	1	C	G	0.012	-1.612701e-01	1.302677e-01	1.000000e-05	1.322790e-01	2.174681e-01	2.162468e-01	2.195742e-01
2	2R_11485520_SNP	11485520	0	C	T	0.030	-4.622342e-02	8.344611e-02	1.000000e-05	2.083942e-01	5.803712e-01	5.797255e-01	5.807434e-01
2	2R_11485599_SNP	11485599	1	C	T	0.006	-2.613881e-01	1.833979e-01	1.000000e-05	1.000000e-05	1.559621e-01	1.551449e-01	1.630521e-01
2	2R_11485633_SNP	11485633	6	T	A	0.025	2.373617e-02	9.312050e-02	1.000000e-05	2.641252e-01	7.991179e-01	7.890040e-01	7.900038e-01
2	2R_11485634_SNP	11485634	0	A	C	0.018	-1.058784e-01	1.068570e-01	1.000000e-05	2.624424e-01	3.232047e-01	3.179642e-01	3.202356e-01
2	2R_11485644_SNP	11485644	11	C	G	0.382	-6.294326e-03	3.021084e-02	1.000000e-05	2.273205e-01	8.352138e-01	8.347739e-01	8.350419e-01
2	2R_11485648_SNP	11485648	0	A	G	0.006	-1.408447e-02	1.845100e-01	1.000000e-05	2.250120e-01	9.392449e-01	9.427922e-01	9.429108e-01
2	2R_11485664_SNP	11485664	0	A	G	0.018	-1.058784e-01	1.068570e-01	1.000000e-05	2.624424e-01	3.232047e-01	3.179642e-01	3.202356e-01
2	2R_11485741_SNP	11485741	10	A	C	0.500	-3.425834e-02	2.914965e-02	1.000000e-05	1.904976e-01	2.415748e-01	2.393812e-01	2.421196e-01
2	2R_11485755_DEL	11485755	11	A	AAAAAAAAA	0.490	-2.654098e-02	2.929677e-02	1.000000e-05	2.369635e-01	3.662831e-01	3.626221e-01	3.645387e-01
2	2R_11485766_SNP	11485766	9	T	C	0.195	-2.172216e-02	3.678649e-02	1.000000e-05	1.344733e-01	5.556633e-01	5.610458e-01	5.640196e-01
2	2R_11485769_SNP	11485769	9	C	A	0.503	-2.383319e-02	2.912036e-02	1.000000e-05	1.926153e-01	4.142809e-01	4.131821e-01	4.149894e-01
2	2R_11485771_SNP	11485771	7	G	A	0.491	2.601352e-02	2.893135e-02	1.000000e-05	2.404104e-01	3.698772e-01	3.660374e-01	3.679421e-01
2	2R_11485783_SNP	11485783	0	T	G	0.006	-7.721347e-02	1.844538e-01	1.401308e-02	2.859509e-01	6.760452e-01	6.640697e-01	6.657463e-01
2	2R_11485803_SNP	11485803	0	T	C	0.006	-9.468077e-02	1.843669e-01	1.000000e-05	6.515526e-02	6.082527e-01	6.198957e-01	6.277496e-01
2	2R_11485809_SNP	11485809	7	T	G	0.081	6.821737e-02	5.295479e-02	1.420975e-02	3.120700e-01	1.994624e-01	1.938233e-01	1.970805e-01
2	2R_11485923_SNP	11485923	9	A	G	0.340	1.187451e-02	3.079242e-02	1.000000e-05	1.599844e-01	7.002638e-01	7.094478e-01	7.117727e-01
2	2R_11485966_SNP	11485966	6	C	T	0.210	-4.774667e-02	3.534886e-02	5.656027e-01	1.006686e+00	1.786211e-01	1.741918e-01	1.982698e-01
2	2R_11485979_DEL	11485979	3	T	TTTTGGGT	0.036	-3.004540e-02	7.647574e-02	8.153995e-03	2.885303e-01	6.949160e-01	6.807985e-01	6.826299e-01
2	2R_11485989_SNP	11485989	6	C	T	0.488	-4.238876e-02	2.885146e-02	5.365587e-01	9.757603e-01	1.436693e-01	1.394174e-01	1.569289e-01
2	2R_11486002_SNP	11486002	16	C	T	0.224	-4.629837e-03	3.580558e-02	1.000000e-05	2.224460e-01	8.972729e-01	9.004601e-01	9.006639e-01
2	2R_11486004_SNP	11486004	24	C	T	0.250	-1.933134e-02	3.537195e-02	1.000000e-05	1.968527e-01	5.854450e-01	5.861827e-01	5.873273e-01
2	2R_11486009_SNP	11486009	2	A	C	0.012	1.547383e-01	1.303203e-01	1.000000e-05	1.953335e-01	2.367782e-01	2.342366e-01	2.369889e-01
2	2R_11486013_SNP	11486013	18	A	T	0.233	-4.622112e-02	3.536704e-02	3.639226e-01	7.355805e-01	1.930548e-01	1.852274e-01	1.988638e-01
2	2R_11486014_SNP	11486014	3	A	C	0.006	-9.573104e-03	1.845218e-01	1.000000e-05	2.302303e-01	9.586862e-01	9.564911e-01	9.565619e-01
2	2R_11486015_SNP	11486015	14	A	C	0.188	-1.550332e-02	3.789822e-02	1.000000e-05	1.688343e-01	6.830099e-01	6.899862e-01	6.918450e-01
2	2R_11486018_SNP	11486018	9	A	C	0.195	1.947733e-02	3.679728e-02	2.632363e-02	3.393433e-01	5.972944e-01	5.810688e-01	5.846808e-01
2	2R_11486087_INS	11486087	3	CC	C	0.012	2.826035e-01	1.290262e-01	1.000000e-05	1.254253e-01	2.989840e-02	2.894459e-02	3.159296e-02
2	2R_11486122_SNP	11486122	9	A	G	0.164	-1.852110e-03	3.944704e-02	1.000000e-05	2.425075e-01	9.626081e-01	9.463857e-01	9.468798e-01
2	2R_11486145_SNP	11486145	24	T	C	0.236	2.737559e-02	3.605625e-02	2.019827e-01	5.764680e-01	4.487817e-01	4.288664e-01	4.444280e-01
2	2R_11486154_SNP	11486154	26	A	C	0.007	-3.184030e-01	1.829918e-01	6.266852e-02	3.596692e-01	8.371495e-02	8.017768e-02	8.373265e-02
2	2R_11486184_SNP	11486184	4	A	G	0.006	-3.564392e-01	1.824411e-01	1.000000e-05	1.736988e-01	5.241486e-02	5.093375e-02	5.398724e-02
2	2R_11486193_SNP	11486193	0	C	T	0.024	-3.697124e-02	9.305238e-02	1.000000e-05	2.989057e-01	6.916446e-01	6.763181e-01	6.785262e-01
2	2R_11486309_SNP	11486309	4	T	C	0.030	-2.758938e-02	8.354301e-02	2.672954e-02	3.315058e-01	7.416338e-01	7.188770e-01	7.232999e-01
2	2R_11486318_SNP	11486318	3	T	C	0.012	1.177065e-01	1.314335e-01	2.398754e-01	5.849835e-01	3.717846e-01	3.586031e-01	3.707738e-01
2	2R_11486363_SNP	11486363	2	T	A	0.006	-1.236061e-01	1.843103e-01	3.968594e-02	3.407351e-01	5.033811e-01	4.902559e-01	4.936112e-01
2	2R_11486445_INS	11486445	7	ATAA	A	0.193	6.548858e-03	3.676632e-02	1.000000e-05	2.541313e-01	8.588450e-01	8.474345e-01	8.481676e-01
2	2R_11486525_SNP	11486525	10	G	C	0.177	4.004717e-02	3.820185e-02	1.701005e-02	3.173498e-01	2.960222e-01	2.883715e-01	2.913463e-01
2	2R_11486538_DEL	11486538	3	A	AACAACA	0.018	-7.454497e-02	1.070339e-01	1.000000e-05	2.956913e-01	4.871142e-01	4.776037e-01	4.796544e-01
2	2R_11486567_SNP	11486567	0	T	C	0.012	-3.498630e-02	1.308348e-01	1.000000e-05	2.556247e-01	7.894869e-01	7.806814e-01	7.814232e-01
2	2R_11486595_SNP	11486595	2	A	T	0.006	-2.480720e-01	1.835126e-01	1.000000e-05	1.832705e-01	1.782791e-01	1.759066e-01	1.790199e-01
2	2R_11486622_SNP	11486622	3	A	C	0.024	-2.811994e-02	9.309171e-02	1.000000e-05	2.301560e-01	7.629791e-01	7.606248e-01	7.610392e-01
2	2R_11486678_SNP	11486678	9	A	G	0.189	4.472114e-02	3.713239e-02	1.290718e-01	4.518775e-01	2.301610e-01	2.211569e-01	2.266714e-01
2	2R_11486679_SNP	11486679	15	T	G	0.425	-1.481814e-02	3.006502e-02	1.000000e-05	2.640854e-01	6.227559e-01	6.147703e-01	6.159019e-01
2	2R_11486707_SNP	11486707	13	A	G	0.426	-1.768502e-02	2.985187e-02	1.000000e-05	2.430579e-01	5.543716e-01	5.494798e-01	5.505513e-01
2	2R_11486709_SNP	11486709	12	A	G	0.410	-1.644245e-02	2.991678e-02	1.000000e-05	2.438122e-01	5.833282e-01	5.783364e-01	5.793120e-01
2	2R_11486716_SNP	11486716	1	C	G	0.006	-2.707820e-01	1.833286e-01	6.115829e-03	2.816024e-01	1.415619e-01	1.375953e-01	1.408767e-01
2	2R_11486727_SNP	11486727	2	T	G	0.012	-8.381314e-02	1.307332e-01	9.376161e-03	2.719436e-01	5.223415e-01	5.149386e-01	5.164497e-01
2	2R_11486875_SNP	11486875	11	G	A	0.344	3.373831e-03	3.090651e-02	1.000000e-05	2.219980e-01	9.132055e-01	9.172246e-01	9.174208e-01
2	2R_11486878_SNP	11486878	1	G	A	0.012	1.544531e-01	1.303175e-01	1.000000e-05	1.934960e-01	2.376299e-01	2.351402e-01	2.378954e-01
2	2R_11486890_SNP	11486890	13	A	G	0.445	5.018864e-03	2.972939e-02	1.000000e-05	2.201309e-01	8.661451e-01	8.689224e-01	8.691985e-01
2	2R_11486892_SNP	11486892	1	C	T	0.030	-9.763539e-02	8.318641e-02	1.000000e-05	1.781084e-01	2.421988e-01	2.400739e-01	2.428930e-01
2	2R_11486893_SNP	11486893	3	A	C	0.024	-5.305155e-02	9.302619e-02	1.000000e-05	2.503675e-01	5.692547e-01	5.636248e-01	5.647037e-01
2	2R_11486900_SNP	11486900	17	C	G	0.411	-1.813262e-02	3.040906e-02	3.419604e-02	3.367341e-01	5.517937e-01	5.381087e-01	5.413784e-01
2	2R_11487006_SNP	11487006	0	A	G	0.018	1.102179e-01	1.068305e-01	1.000000e-05	2.345355e-01	3.037097e-01	2.998100e-01	3.020912e-01
2	2R_11487013_SNP	11487013	0	T	G	0.024	-1.095129e-01	9.270779e-02	1.000000e-05	2.239151e-01	2.391851e-01	2.357557e-01	2.384286e-01
2	2R_11487031_INS	11487031	19	GG	G	0.114	-5.836535e-02	4.718683e-02	1.000000e-05	1.000000e-05	2.178715e-01	2.177945e-01	2.247128e-01
2	2R_11487042_SNP	11487042	2	A	T	0.012	-8.239170e-02	1.307320e-01	6.619132e-03	2.684964e-01	5.294084e-01	5.222348e-01	5.236708e-01
2	2R_11487044_SNP	11487044	4	G	C	0.396	5.768017e-02	2.917316e-02	5.481429e-01	9.285160e-01	4.967882e-02	4.782948e-02	5.543666e-02
2	2R_11487047_INS	11487047	1	CGGTGA	C	0.018	-1.765338e-01	1.062989e-01	1.000000e-05	2.527769e-01	9.865532e-02	9.584560e-02	9.912059e-02
2	2R_11487054_SNP	11487054	0	A	G	0.006	-3.584821e-01	1.824034e-01	1.000000e-05	1.810874e-01	5.104508e-02	4.955180e-02	5.257675e-02
2	2R_11487055_INS	11487055	24	TGAAGT	T	0.458	7.643542e-02	3.030355e-02	4.700616e-01	8.137136e-01	1.259931e-02	1.183659e-02	1.450649e-02
2	2R_11487060_SNP	11487060	1	C	T	0.018	-1.765338e-01	1.062989e-01	1.000000e-05	2.527769e-01	9.865532e-02	9.584560e-02	9.912059e-02
2	2R_11487126_INS	11487126	3	GTG	G	0.194	8.720398e-02	3.563717e-02	2.092239e-01	5.221206e-01	1.544764e-02	1.439635e-02	1.662799e-02
2	2R_11487138_SNP	11487138	4	G	T	0.189	8.978434e-02	3.605640e-02	2.894480e-01	6.579945e-01	1.375449e-02	1.276289e-02	1.507851e-02
2	2R_11487140_SNP	11487140	5	T	G	0.190	7.795032e-02	3.622817e-02	4.842576e-02	3.344076e-01	3.287047e-02	3.120479e-02	3.392295e-02
2	2R_11487156_SNP	11487156	0	A	C	0.030	7.347387e-03	8.352545e-02	1.617520e-03	2.362326e-01	9.300098e-01	9.240069e-01	9.242079e-01
2	2R_11487209_SNP	11487209	6	T	G	0.167	8.670950e-02	3.822783e-02	1.346612e-01	4.374411e-01	2.460393e-02	2.311568e-02	2.571605e-02
2	2R_11487230_DEL	11487230	7	C	CTGCCC	0.006	-2.743700e-01	1.833045e-01	1.000000e-05	1.000000e-05	1.363445e-01	1.353697e-01	1.406154e-01
2	2R_11487318_SNP	11487318	0	A	G	0.006	-4.260966e-02	1.844836e-01	1.000000e-05	1.518608e-01	8.176247e-01	8.396148e-01	8.441118e-01
2	2R_11487347_SNP	11487347	0	A	C	0.006	-1.501351e-02	1.845096e-01	1.000000e-05	2.323569e-01	9.352459e-01	9.316868e-01	9.318121e-01
2	2R_11487362_SNP	11487362	1	T	A	0.012	1.162312e-01	1.314064e-01	2.315898e-01	5.725559e-01	3.776965e-01	3.644039e-01	3.761349e-01
2	2R_11487365_SNP	11487365	0	A	G	0.018	1.102179e-01	1.068305e-01	1.000000e-05	2.345355e-01	3.037097e-01	2.998100e-01	3.020912e-01
2	2R_11487368_SNP	11487368	1	A	T	0.012	1.162312e-01	1.314064e-01	2.315898e-01	5.725559e-01	3.776965e-01	3.644039e-01	3.761349e-01
2	2R_11487371_SNP	11487371	7	C	T	0.050	-3.082112e-02	6.667671e-02	1.000000e-05	2.644264e-01	6.445094e-01	6.364892e-01	6.375820e-01
2	2R_11487392_SNP	11487392	2	G	T	0.012	1.553106e-01	1.303162e-01	1.000000e-05	1.938967e-01	2.350413e-01	2.325350e-01	2.353032e-01
2	2R_11487394_SNP	11487394	0	G	C	0.006	1.848751e-01	1.839545e-01	1.000000e-05	2.319240e-01	3.163573e-01	3.125849e-01	3.147871e-01
2	2R_11487401_DEL	11487401	10	T	GTG	0.051	3.173112e-02	6.670731e-02	1.000000e-05	2.250351e-01	6.349300e-01	6.328955e-01	6.336432e-01
2	2R_11487445_SNP	11487445	8	A	G	0.056	1.371459e-02	6.311314e-02	1.000000e-05	2.145404e-01	8.282401e-01	8.317642e-01	8.321807e-01
2	2R_11487461_DEL	11487461	2	A	AC	0.223	8.289329e-02	3.374515e-02	1.731086e-01	4.753700e-01	1.506122e-02	1.404850e-02	1.617846e-02
2	2R_11487466_SNP	11487466	14	T	A	0.266	7.646122e-02	3.304352e-02	1.015711e-01	3.955315e-01	2.189588e-02	2.059519e-02	2.299597e-02
2	2R_11487467_SNP	11487467	0	A	T	0.006	-4.260966e-02	1.844836e-01	1.000000e-05	1.518608e-01	8.176247e-01	8.396148e-01	8.441118e-01
2	2R_11487470_SNP	11487470	13	A	T	0.271	8.231780e-02	3.266036e-02	1.054389e-01	3.970577e-01	1.266518e-02	1.182747e-02	1.369654e-02
2	2R_11487482_INS	11487482	13	TTATT	T	0.277	8.085241e-02	3.242765e-02	8.262548e-02	3.719666e-01	1.363535e-02	1.276490e-02	1.468113e-02
2	2R_11487483_SNP	11487483	1	G	A	0.006	-4.093563e-02	1.844892e-01	1.000000e-05	1.558881e-01	8.246751e-01	8.468438e-01	8.510852e-01
2	2R_11487487_SNP	11487487	14	T	A	0.273	8.308181e-02	3.269138e-02	1.074976e-01	4.002751e-01	1.195704e-02	1.115612e-02	1.297533e-02
2	2R_11487489_SNP	11487489	14	C	T	0.273	8.298550e-02	3.270317e-02	1.613966e-01	4.708212e-01	1.208465e-02	1.123933e-02	1.313417e-02
2	2R_11487491_SNP	11487491	14	T	A	0.273	8.386130e-02	3.267238e-02	9.218299e-02	3.827033e-01	1.114920e-02	1.040224e-02	1.214709e-02
2	2R_11487498_SNP	11487498	5	T	C	0.202	7.458637e-02	3.538848e-02	1.000000e-05	1.953069e-01	3.656373e-02	3.526090e-02	3.801229e-02
2	2R_11487522_SNP	11487522	15	A	G	0.261	8.249061e-02	3.328970e-02	1.935540e-01	5.096805e-01	1.421394e-02	1.323400e-02	1.534555e-02
2	2R_11487530_DEL	11487530	10	A	AATTGTTAG	0.038	-3.604253e-02	7.651954e-02	1.000000e-05	2.648912e-01	6.382421e-01	6.303419e-01	6.314529e-01
2	2R_11487532_SNP	11487532	20	A	T	0.236	1.004145e-01	3.477355e-02	1.894574e-01	4.964925e-01	4.398327e-03	4.033628e-03	5.135488e-03
2	2R_11487534_SNP	11487534	18	A	G	0.247	9.327532e-02	3.412855e-02	1.629756e-01	4.679188e-01	6.955073e-03	6.421995e-03	7.833602e-03
2	2R_11487536_SNP	11487536	19	A	T	0.242	9.851881e-02	3.441105e-02	1.613974e-01	4.629414e-01	4.737920e-03	4.353303e-03	5.488162e-03
2	2R_11487541_SNP	11487541	9	A	G	0.019	6.994868e-02	1.070901e-01	1.000000e-05	1.324908e-01	5.145466e-01	5.186802e-01	5.216555e-01
2	2R_11487543_SNP	11487543	10	G	A	0.038	-3.604253e-02	7.651954e-02	1.000000e-05	2.648912e-01	6.382421e-01	6.303419e-01	6.314529e-01
2	2R_11487548_SNP	11487548	1	A	T	0.018	1.104372e-01	1.068350e-01	1.000000e-05	2.338562e-01	3.027720e-01	2.989035e-01	3.011895e-01
2	2R_11487549_SNP	11487549	15	A	C	0.268	7.527377e-02	3.311073e-02	1.341565e-01	4.415776e-01	2.428403e-02	2.281679e-02	2.540227e-02
2	2R_11487565_SNP	11487565	10	G	A	0.278	7.226533e-02	3.217307e-02	2.755127e-02	3.080892e-01	2.601378e-02	2.468383e-02	2.715398e-02
2	2R_11487573_SNP	11487573	8	G	A	0.044	-1.764955e-02	7.109121e-02	1.000000e-05	2.414280e-01	8.042353e-01	7.990255e-01	7.994501e-01
2	2R_11487584_DEL	11487584	1	A	ACTCTAAGTTACAA	0.006	-4.443381e-02	1.844843e-01	1.000000e-05	1.472257e-01	8.099654e-01	8.317997e-01	8.366027e-01
2	2R_11487591_SNP	11487591	9	A	G	0.044	-2.131202e-02	7.109540e-02	1.000000e-05	2.370870e-01	7.647303e-01	7.609505e-01	7.613954e-01
2	2R_11487600_DEL	11487600	8	A	AA	0.037	-3.857769e-02	7.649320e-02	1.000000e-05	2.711723e-01	6.146994e-01	6.062101e-01	6.074916e-01
2	2R_11487604_SNP	11487604	6	A	G	0.049	-3.230214e-02	6.666171e-02	1.000000e-05	2.682070e-01	6.286215e-01	6.202424e-01	6.214404e-01
2	2R_11487620_SNP	11487620	3	A	T	0.018	-1.485221e-01	1.065686e-01	1.000000e-05	1.919787e-01	1.652782e-01	1.628086e-01	1.659468e-01
2	2R_11487622_SNP	11487622	1	C	A	0.024	-1.438841e-01	9.243124e-02	1.000000e-05	2.248093e-01	1.214555e-01	1.187118e-01	1.219537e-01
2	2R_11487630_SNP	11487630	7	C	A	0.050	-3.082112e-02	6.667671e-02	1.000000e-05	2.644264e-01	6.445094e-01	6.364892e-01	6.375820e-01
2	2R_11487631_SNP	11487631	7	G	A	0.050	-3.082112e-02	6.667671e-02	1.000000e-05	2.644264e-01	6.445094e-01	6.364892e-01	6.375820e-01
2	2R_11487637_SNP	11487637	8	A	T	0.044	-4.939130e-02	7.100293e-02	5.745154e-03	3.009068e-01	4.876373e-01	4.777379e-01	4.799047e-01
2	2R_11487687_SNP	11487687	0	A	T	0.024	3.466321e-02	9.305774e-02	1.000000e-05	2.257784e-01	7.100021e-01	7.084501e-01	7.089888e-01
2	2R_11487689_SNP	11487689	0	G	A	0.012	-1.590989e-01	1.302791e-01	1.000000e-05	1.332620e-01	2.237358e-01	2.225508e-01	2.258478e-01
2	2R_11487697_SNP	11487697	1	T	C	0.018	1.113523e-01	1.068293e-01	1.000000e-05	2.355090e-01	2.987703e-01	2.948357e-01	2.971480e-01
2	2R_11487707_SNP	11487707	1	A	G	0.024	-1.438841e-01	9.243124e-02	1.000000e-05	2.248093e-01	1.214555e-01	1.187118e-01	1.219537e-01
2	2R_11487735_SNP	11487735	6	G	T	0.191	7.878167e-02	3.624063e-02	7.945173e-02	3.824276e-01	3.113274e-02	2.941126e-02	3.215437e-02
2	2R_11487822_SNP	11487822	14	T	C	0.234	8.204022e-02	3.445266e-02	4.930069e-02	3.550283e-01	1.838686e-02	1.729508e-02	1.947400e-02
2	2R_11487848_SNP	11487848	11	G	A	0.248	7.581923e-02	3.349782e-02	1.074873e-01	4.041003e-01	2.490591e-02	2.345095e-02	2.599962e-02
2	2R_11487855_INS	11487855	11	G	GC	0.248	7.390371e-02	3.350581e-02	5.219059e-02	3.501193e-01	2.877894e-02	2.724626e-02	2.985518e-02
2	2R_11487901_SNP	11487901	10	A	G	0.025	5.477788e-02	9.308292e-02	1.233237e-02	3.023822e-01	5.570068e-01	5.460715e-01	5.481983e-01
2	2R_11487904_SNP	11487904	10	T	C	0.006	-2.763771e-01	1.832973e-01	1.000000e-05	1.000000e-05	1.335046e-01	1.325105e-01	1.377137e-01
2	2R_11487915_SNP	11487915	27	T	A	0.284	5.357181e-02	3.413998e-02	1.506773e-01	4.744415e-01	1.185099e-01	1.131701e-01	1.179464e-01
2	2R_11487920_SNP	11487920	2	T	A	0.024	-3.178915e-02	9.310315e-02	3.612364e-02	3.438495e-01	7.332041e-01	7.093327e-01	7.145413e-01
2	2R_11487945_SNP	11487945	7	C	T	0.298	-4.234387e-02	3.152764e-02	1.374327e-02	3.087550e-01	1.810823e-01	1.760054e-01	1.792917e-01
2	2R_11487949_SNP	11487949	7	A	G	0.298	-4.234387e-02	3.152764e-02	1.374327e-02	3.087550e-01	1.810823e-01	1.760054e-01	1.792917e-01
2	2R_11487984_SNP	11487984	3	A	G	0.194	1.058242e-03	3.622191e-02	1.000000e-05	2.338997e-01	9.767278e-01	9.671166e-01	9.672581e-01
2	2R_11487986_SNP	11487986	0	A	C	0.012	-2.013731e-01	1.299263e-01	1.000000e-05	7.864865e-02	1.230693e-01	1.217955e-01	1.257357e-01
2	2R_11488004_SNP	11488004	7	A	G	0.286	-4.807302e-02	3.187624e-02	1.423299e-03	2.938006e-01	1.334260e-01	1.294754e-01	1.328163e-01
2	2R_11488064_SNP	11488064	6	A	T	0.025	-2.058571e-01	9.309421e-02	7.266458e-01	1.128792e+00	2.838293e-02	2.783670e-02	3.444332e-02
2	2R_11488188_SNP	11488188	7	T	C	0.429	4.694964e-02	2.911958e-02	1.804055e-01	5.019267e-01	1.087952e-01	1.038213e-01	1.087675e-01
2	2R_11488197_DEL	11488197	16	TCTTCCTCTCT	T	0.474	6.229176e-02	2.952322e-02	1.345620e-01	4.378379e-01	3.636409e-02	3.434149e-02	3.739011e-02
2	2R_11488241_SNP	11488241	11	T	G	0.452	7.019328e-02	2.905204e-02	2.334274e-01	5.587924e-01	1.677136e-02	1.563993e-02	1.802730e-02
2	2R_11488264_SNP	11488264	12	T	C	0.244	7.581347e-02	3.383524e-02	1.793540e-01	5.056425e-01	2.637414e-02	2.472726e-02	2.756226e-02
2	2R_11488266_SNP	11488266	12	T	A	0.276	8.957030e-02	3.224334e-02	1.437129e-01	4.554763e-01	6.100439e-03	5.621300e-03	6.925403e-03
2	2R_11488269_SNP	11488269	0	G	T	0.018	1.102179e-01	1.068305e-01	1.000000e-05	2.345355e-01	3.037097e-01	2.998100e-01	3.020912e-01
2	2R_11488290_SNP	11488290	1	T	C	0.018	1.056422e-01	1.068642e-01	1.000000e-05	1.132571e-01	3.243148e-01	3.248029e-01	3.282701e-01
2	2R_11488309_INS	11488309	7	TT	T	0.050	3.457289e-02	6.666562e-02	1.000000e-05	2.034738e-01	6.047293e-01	6.050414e-01	6.060409e-01
2	2R_11488317_DEL	11488317	10	AGAATCTAATACAAT	A	0.285	8.413844e-02	3.178214e-02	1.099650e-01	4.156503e-01	8.894063e-03	8.252427e-03	9.826125e-03
2	2R_11488353_SNP	11488353	11	A	G	0.280	8.526378e-02	3.203639e-02	1.398082e-01	4.524361e-01	8.544437e-03	7.909954e-03	9.475135e-03
2	2R_11488356_SNP	11488356	10	T	G	0.259	6.908541e-02	3.298126e-02	1.353285e-01	4.510608e-01	3.771720e-02	3.559544e-02	3.871946e-02
2	2R_11488360_SNP	11488360	0	G	A	0.018	-7.902615e-02	1.072872e-01	5.641139e-02	2.519078e-01	4.624145e-01	4.574541e-01	4.589568e-01
2	2R_11488375_SNP	11488375	1	C	T	0.018	2.316899e-01	1.056590e-01	1.000000e-05	9.749050e-02	2.971229e-02	2.880612e-02	3.149910e-02
2	2R_11488378_DEL	11488378	0	A	ATATTG	0.024	1.516703e-01	9.234937e-02	1.000000e-05	1.386357e-01	1.024097e-01	1.007212e-01	1.041903e-01
2	2R_11488396_SNP	11488396	9	C	T	0.289	8.128414e-02	3.156189e-02	7.293688e-02	3.679442e-01	1.088466e-02	1.015565e-02	1.187051e-02
2	2R_11488419_SNP	11488419	10	A	T	0.259	7.134555e-02	3.295617e-02	1.730858e-01	4.959444e-01	3.182648e-02	2.992224e-02	3.297687e-02
2	2R_11488451_SNP	11488451	12	A	G	0.295	9.324367e-02	3.151068e-02	2.610114e-01	5.838704e-01	3.536534e-03	3.229638e-03	4.238463e-03
2	2R_11488463_SNP	11488463	2	T	A	0.066	-3.738155e-02	5.732811e-02	1.000000e-05	1.743776e-01	5.152622e-01	5.166762e-01	5.184049e-01
2	2R_11488489_SNP	11488489	1	G	A	0.018	-9.428015e-02	1.070525e-01	7.931528e-02	3.609533e-01	3.797584e-01	3.694708e-01	3.732523e-01
2	2R_11488502_SNP	11488502	0	C	G	0.012	-1.590989e-01	1.302791e-01	1.000000e-05	1.332620e-01	2.237358e-01	2.225508e-01	2.258478e-01
2	2R_11488516_SNP	11488516	1	T	C	0.030	3.497111e-02	8.356540e-02	2.545853e-02	2.497353e-01	6.761313e-01	6.707643e-01	6.715385e-01
2	2R_11488587_SNP	11488587	2	C	T	0.229	-6.985496e-03	3.398077e-02	1.000000e-05	2.440185e-01	8.373771e-01	8.313865e-01	8.318156e-01
2	2R_11488592_SNP	11488592	0	A	G	0.012	-1.590989e-01	1.302791e-01	1.000000e-05	1.332620e-01	2.237358e-01	2.225508e-01	2.258478e-01
2	2R_11488657_SNP	11488657	0	A	G	0.006	-4.260966e-02	1.844836e-01	1.000000e-05	1.518608e-01	8.176247e-01	8.396148e-01	8.441118e-01
2	2R_11488739_SNP	11488739	6	T	A	0.228	-9.732601e-03	3.442139e-02	1.000000e-05	2.781555e-01	7.777218e-01	7.639075e-01	7.654427e-01
2	2R_11488765_SNP	11488765	3	T	C	0.024	-3.591112e-02	9.307554e-02	1.000000e-05	2.925208e-01	7.001183e-01	6.857033e-01	6.876629e-01
2	2R_11488787_SNP	11488787	29	A	G	0.367	3.191894e-02	3.228026e-02	1.000000e-05	1.477381e-01	3.241966e-01	3.237322e-01	3.265056e-01
2	2R_11488878_SNP	11488878	2	T	C	0.006	7.456860e-02	1.844292e-01	1.000000e-05	2.063805e-01	6.864971e-01	6.879975e-01	6.887626e-01
2	2R_11488918_SNP	11488918	1	G	C	0.006	-3.031568e-01	1.830102e-01	1.000000e-05	1.000000e-05	9.950905e-02	9.835962e-02	1.117916e-01
2	2R_11488968_SNP	11488968	6	T	G	0.037	-6.134713e-02	7.692433e-02	1.178004e-01	2.846641e-01	4.263001e-01	4.202901e-01	4.223442e-01
2	2R_11489000_SNP	11489000	4	C	G	0.018	-2.308133e-01	1.075276e-01	6.805774e-01	1.057646e+00	3.328139e-02	3.254529e-02	3.929782e-02
2	2R_11489016_SNP	11489016	1	T	C	0.006	1.808964e-01	1.839816e-01	1.000000e-05	2.568477e-01	3.269248e-01	3.219418e-01	3.241597e-01
2	2R_11489024_SNP	11489024	9	G	A	0.371	2.813775e-02	3.012071e-02	1.000000e-05	2.743455e-01	3.515751e-01	3.453993e-01	3.476173e-01
2	2R_11489028_SNP	11489028	5	A	C	0.037	-5.850437e-02	7.638949e-02	1.000000e-05	2.446392e-01	4.448417e-01	4.402463e-01	4.417834e-01
2	2R_11489030_SNP	11489030	2	A	G	0.048	-1.367349e-03	6.666705e-02	1.000000e-05	2.310397e-01	9.836611e-01	9.778251e-01	9.778837e-01
2	2R_11489049_DEL	11489049	0	C	CA	0.036	7.476457e-02	7.628527e-02	4.190436e-02	3.341857e-01	3.284799e-01	3.198795e-01	3.230402e-01
2	2R_11489059_SNP	11489059	12	T	A	0.199	3.012080e-02	3.683705e-02	1.000000e-05	2.191311e-01	4.147139e-01	4.112848e-01	4.129452e-01
2	2R_11489060_SNP	11489060	0	C	A	0.006	-4.260966e-02	1.844836e-01	1.000000e-05	1.518608e-01	8.176247e-01	8.396148e-01	8.441118e-01
2	2R_11489092_SNP	11489092	2	G	A	0.048	-1.367349e-03	6.666705e-02	1.000000e-05	2.310397e-01	9.836611e-01	9.778251e-01	9.778837e-01
2	2R_11489103_SNP	11489103	12	G	A	0.474	1.771267e-02	2.946446e-02	1.000000e-05	2.634371e-01	5.485576e-01	5.418685e-01	5.431678e-01
2	2R_11489120_SNP	11489120	11	T	A	0.478	1.618020e-02	2.936613e-02	1.000000e-05	2.652691e-01	5.823870e-01	5.750464e-01	5.762835e-01
2	2R_11489124_SNP	11489124	11	T	C	0.490	1.201234e-02	2.935430e-02	1.000000e-05	2.510378e-01	6.829065e-01	6.767233e-01	6.775039e-01
2	2R_11489128_SNP	11489128	11	G	A	0.478	1.585098e-02	2.936721e-02	1.000000e-05	2.250195e-01	5.900920e-01	5.877432e-01	5.886367e-01
2	2R_11489133_SNP	11489133	11	T	C	0.484	1.749228e-02	2.934726e-02	1.000000e-05	2.589061e-01	5.519572e-01	5.455971e-01	5.468274e-01
2	2R_11489151_SNP	11489151	0	T	A	0.036	5.511069e-02	7.641675e-02	2.446517e-02	2.657122e-01	4.718096e-01	4.657250e-01	4.673179e-01
2	2R_11489160_SNP	11489160	0	C	G	0.113	-4.173137e-02	4.469703e-02	1.000000e-05	2.966162e-01	3.518407e-01	3.446783e-01	3.471343e-01
2	2R_11489172_SNP	11489172	0	C	T	0.006	-2.499073e-01	1.834909e-01	1.000000e-05	1.826488e-01	1.750559e-01	1.726965e-01	1.758270e-01
2	2R_11489222_INS	11489222	24	ATCTACATA	A	0.250	-1.010364e-02	3.539507e-02	1.000000e-05	2.668604e-01	7.756527e-01	7.640058e-01	7.651022e-01
2	2R_11489235_SNP	11489235	2	A	C	0.042	6.586751e-02	7.086151e-02	1.000000e-05	1.389972e-01	3.539670e-01	3.542109e-01	3.570609e-01
2	2R_11489241_SNP	11489241	3	C	T	0.042	6.446667e-02	7.087878e-02	1.000000e-05	1.415685e-01	3.643869e-01	3.647121e-01	3.674857e-01
2	2R_11489293_SNP	11489293	5	A	C	0.160	2.651835e-02	3.929917e-02	1.000000e-05	2.260635e-01	5.007533e-01	4.981688e-01	4.994056e-01
2	2R_11489296_SNP	11489296	2	A	G	0.048	1.711148e-02	6.665389e-02	1.000000e-05	2.057468e-01	7.977117e-01	8.023758e-01	8.030231e-01
2	2R_11489299_SNP	11489299	7	C	T	0.161	1.357803e-02	3.938540e-02	1.000000e-05	2.324481e-01	7.307203e-01	7.285815e-01	7.290728e-01
2	2R_11489309_DEL	11489309	0	G	GTGGTC	0.006	4.421408e-02	1.844814e-01	1.000000e-05	2.053463e-01	8.108842e-01	8.165417e-01	8.171973e-01
2	2R_11489326_SNP	11489326	1	C	A	0.042	-3.036478e-02	7.099722e-02	1.000000e-05	2.394249e-01	6.694313e-01	6.652390e-01	6.659236e-01
2	2R_11489332_SNP	11489332	0	T	A	0.006	-1.501351e-02	1.845096e-01	1.000000e-05	2.323569e-01	9.352459e-01	9.316868e-01	9.318121e-01
2	2R_11489399_SNP	11489399	11	C	T	0.459	-3.310718e-02	2.935296e-02	8.054273e-04	2.854219e-01	2.609901e-01	2.554313e-01	2.581951e-01
2	2R_11489436_SNP	11489436	0	C	G	0.006	-3.584821e-01	1.824034e-01	1.000000e-05	1.810874e-01	5.104508e-02	4.955180e-02	5.257675e-02
2	2R_11489440_SNP	11489440	0	A	T	0.006	-2.313330e-01	1.837234e-01	5.486941e-02	3.480978e-01	2.097484e-01	2.032472e-01	2.068419e-01
2	2R_11489463_SNP	11489463	1	T	C	0.006	7.247032e-02	1.844308e-01	1.000000e-05	2.125497e-01	6.948677e-01	6.954765e-01	6.961410e-01
2	2R_11489588_SNP	11489588	3	G	T	0.024	5.422990e-02	9.302211e-02	1.000000e-05	1.726726e-01	5.606988e-01	5.632125e-01	5.649043e-01
2	2R_11489593_SNP	11489593	24	T	G	0.125	-8.841470e-02	4.584364e-02	1.000000e-05	1.385021e-01	5.548496e-02	5.411599e-02	5.727907e-02
2	2R_11489595_INS	11489595	29	GCGAG	G	0.101	2.593527e-02	5.184338e-02	6.019955e-02	3.662314e-01	6.175531e-01	5.990944e-01	6.042602e-01
2	2R_11489602_SNP	11489602	0	T	C	0.006	-1.501351e-02	1.845096e-01	1.000000e-05	2.323569e-01	9.352459e-01	9.316868e-01	9.318121e-01
2	2R_11489640_SNP	11489640	0	C	T	0.006	-1.501351e-02	1.845096e-01	1.000000e-05	2.323569e-01	9.352459e-01	9.316868e-01	9.318121e-01
2	2R_11489656_SNP	11489656	12	T	C	0.494	7.450111e-03	2.945450e-02	1.556536e-04	2.854185e-01	8.006304e-01	7.827249e-01	7.847412e-01
2	2R_11489658_SNP	11489658	0	A	C	0.006	1.854947e-01	1.840014e-01	3.470856e-02	3.201374e-01	3.148662e-01	3.069911e-01	3.099545e-01
2	2R_11489687_SNP	11489687	0	A	G	0.006	-4.108001e-02	1.844857e-01	1.000000e-05	2.379531e-01	8.240636e-01	8.197783e-01	8.201255e-01
2	2R_11489704_SNP	11489704	1	A	G	0.012	-8.351673e-02	1.307300e-01	9.542914e-03	2.721984e-01	5.238016e-01	5.163625e-01	5.178735e-01
2	2R_11489750_SNP	11489750	1	T	C	0.006	-1.346804e-02	1.845136e-01	1.000000e-05	2.264024e-01	9.419003e-01	9.443258e-01	9.444238e-01
2	2R_11489793_INS	11489793	5	AGCCTA	A	0.025	2.135911e-01	9.164412e-02	1.000000e-05	2.402200e-01	2.097397e-02	1.999691e-02	2.224537e-02
2	2R_11489835_INS	11489835	9	CTTCCCTCCTCGCC	C	0.019	2.701305e-02	1.072072e-01	1.000000e-05	2.015043e-01	8.013755e-01	8.076308e-01	8.084055e-01
2	2R_11489894_SNP	11489894	2	C	T	0.030	6.544640e-02	8.338405e-02	1.000000e-05	1.629529e-01	4.336431e-01	4.342375e-01	4.364011e-01
2	2R_11489954_DEL	11489954	5	A	AGACTCCA	0.049	-1.042303e-02	6.669331e-02	1.000000e-05	2.332957e-01	8.759998e-01	8.735811e-01	8.737973e-01
2	2R_11490012_SNP	11490012	7	A	C	0.006	-2.493081e-01	1.835200e-01	1.000000e-05	1.784546e-01	1.761549e-01	1.738697e-01	1.770140e-01
2	2R_11490015_SNP	11490015	20	T	A	0.432	1.599136e-02	3.049812e-02	1.000000e-05	1.350915e-01	6.007421e-01	6.077229e-01	6.108659e-01
2	2R_11490017_INS	11490017	24	CAAC	C	0.222	2.335087e-02	3.683378e-02	1.335706e-02	3.048757e-01	5.269844e-01	5.161644e-01	5.183868e-01
2	2R_11490020_SNP	11490020	6	T	C	0.031	3.558278e-02	8.352502e-02	1.000000e-05	2.880016e-01	6.706500e-01	6.583979e-01	6.601210e-01
2	2R_11490021_SNP	11490021	16	A	C	0.276	4.011744e-04	3.336813e-02	1.000000e-05	2.300376e-01	9.904220e-01	9.953213e-01	9.953620e-01
2	2R_11490037_SNP	11490037	4	C	T	0.061	2.117130e-03	6.003315e-02	1.000000e-05	2.281840e-01	9.719100e-01	9.734344e-01	9.734767e-01
2	2R_11490039_SNP	11490039	0	A	G	0.006	-4.108001e-02	1.844857e-01	1.000000e-05	2.379531e-01	8.240636e-01	8.197783e-01	8.201255e-01
2	2R_11490070_SNP	11490070	0	T	A	0.012	-7.096126e-02	1.307470e-01	1.000000e-05	2.596533e-01	5.880388e-01	5.815784e-01	5.827092e-01
2	2R_11490071_SNP	11490071	0	T	A	0.012	-8.868954e-02	1.306818e-01	1.000000e-05	2.474514e-01	4.982935e-01	4.932619e-01	4.945792e-01
2	2R_11490089_SNP	11490089	5	A	G	0.018	-2.161196e-02	1.071892e-01	1.000000e-05	2.141182e-01	8.404573e-01	8.447129e-01	8.451277e-01
2	2R_11490128_SNP	11490128	2	T	C	0.012	2.213923e-02	1.308612e-01	1.000000e-05	2.138417e-01	8.658603e-01	8.716528e-01	8.720647e-01
2	2R_11490132_SNP	11490132	2	A	C	0.072	4.228456e-02	5.503812e-02	1.000000e-05	2.210745e-01	4.434138e-01	4.404490e-01	4.419583e-01
2	2R_11490158_SNP	11490158	5	A	T	0.301	1.448201e-02	3.140484e-02	1.000000e-05	1.865155e-01	6.453023e-01	6.484652e-01	6.497122e-01
2	2R_11490238_SNP	11490238	1	A	C	0.006	-1.420038e-01	1.841871e-01	1.000000e-05	1.369189e-01	4.418174e-01	4.439061e-01	4.466538e-01
2	2R_11490239_SNP	11490239	1	G	A	0.006	-1.420038e-01	1.841871e-01	1.000000e-05	1.369189e-01	4.418174e-01	4.439061e-01	4.466538e-01
2	2R_11490243_SNP	11490243	9	T	A	0.377	2.161148e-02	3.005115e-02	1.000000e-05	1.802536e-01	4.730557e-01	4.731070e-01	4.748574e-01
2	2R_11490254_SNP	11490254	10	A	G	0.291	-2.758686e-02	3.214479e-02	1.000000e-05	4.935332e-02	3.920159e-01	3.953547e-01	4.012833e-01
2	2R_11490257_SNP	11490257	8	C	T	0.375	1.994921e-02	3.000116e-02	1.000000e-05	1.771371e-01	5.070064e-01	5.078339e-01	5.095448e-01
2	2R_11490269_SNP	11490269	11	T	A	0.376	2.442793e-03	3.031332e-02	1.000000e-05	2.321865e-01	9.358692e-01	9.322872e-01	9.324096e-01
2	2R_11490292_DEL	11490292	3	T	TCTTTTTAAACAAATT	0.018	-6.978475e-02	1.070398e-01	3.275709e-02	3.546896e-01	5.153340e-01	4.999480e-01	5.038961e-01
2	2R_11490293_SNP	11490293	7	A	C	0.006	1.875548e-01	1.839622e-01	1.000000e-05	2.331087e-01	3.094354e-01	3.056170e-01	3.078618e-01
2	2R_11490295_SNP	11490295	8	G	T	0.019	-1.523878e-01	1.065669e-01	1.000000e-05	2.020012e-01	1.546041e-01	1.519451e-01	1.551044e-01
2	2R_11490316_SNP	11490316	12	T	C	0.359	-1.058262e-02	3.069334e-02	1.000000e-05	2.286296e-01	7.306919e-01	7.289189e-01	7.294042e-01
2	2R_11490332_SNP	11490332	11	T	C	0.363	-1.505163e-02	3.050883e-02	1.000000e-05	1.858152e-01	6.224150e-01	6.252455e-01	6.265270e-01
2	2R_11490340_SNP	11490340	5	T	A	0.025	-1.524683e-01	9.329598e-02	3.505583e-01	6.454158e-01	1.041030e-01	1.001109e-01	1.071208e-01
2	2R_11490342_SNP	11490342	2	C	T	0.006	7.448557e-02	1.844293e-01	1.000000e-05	2.589686e-01	6.868277e-01	6.791601e-01	6.800740e-01
2	2R_11490347_SNP	11490347	4	C	T	0.061	5.749519e-02	5.987785e-02	8.099922e-03	2.595216e-01	3.383471e-01	3.330752e-01	3.352475e-01
2	2R_11490349_SNP	11490349	6	T	A	0.167	-9.585200e-03	3.877574e-02	1.000000e-05	2.004611e-01	8.050621e-01	8.117567e-01	8.125717e-01
2	2R_11490354_SNP	11490354	12	A	T	0.474	-2.968031e-03	2.949562e-02	1.000000e-05	2.304859e-01	9.199687e-01	9.186357e-01	9.187639e-01
2	2R_11490360_DEL	11490360	12	A	AA	0.058	1.852587e-03	6.317023e-02	1.000000e-05	2.265449e-01	9.766391e-01	9.876063e-01	9.876787e-01
2	2R_11490363_SNP	11490363	16	T	G	0.467	-1.415728e-03	2.990738e-02	1.000000e-05	2.260650e-01	9.623015e-01	9.673824e-01	9.674613e-01
2	2R_11490367_SNP	11490367	0	A	T	0.030	7.711923e-02	8.357858e-02	9.145477e-02	3.277877e-01	3.574948e-01	3.498643e-01	3.528457e-01
2	2R_11490369_SNP	11490369	0	T	A	0.030	7.711923e-02	8.357858e-02	9.145477e-02	3.277877e-01	3.574948e-01	3.498643e-01	3.528457e-01
2	2R_11490374_SNP	11490374	7	A	T	0.199	-8.399046e-03	3.632490e-02	1.000000e-05	1.951043e-01	8.174286e-01	8.266210e-01	8.276786e-01
2	2R_11490376_SNP	11490376	0	G	A	0.030	7.711923e-02	8.357858e-02	9.145477e-02	3.277877e-01	3.574948e-01	3.498643e-01	3.528457e-01
2	2R_11490377_DEL	11490377	2	T	TC	0.030	3.536173e-02	8.349354e-02	1.000000e-05	2.108729e-01	6.724594e-01	6.728334e-01	6.735697e-01
2	2R_11490378_SNP	11490378	17	T	C	0.338	7.347387e-03	3.164931e-02	1.000000e-05	2.049460e-01	8.167074e-01	8.231524e-01	8.238183e-01
2	2R_11490379_SNP	11490379	0	T	C	0.030	7.711923e-02	8.357858e-02	9.145477e-02	3.277877e-01	3.574948e-01	3.498643e-01	3.528457e-01
2	2R_11490384_INS	11490384	3	TTTAATTA	G	0.030	3.624501e-02	8.349912e-02	1.000000e-05	2.107196e-01	6.647965e-01	6.650634e-01	6.658199e-01
2	2R_11490388_SNP	11490388	1	A	T	0.030	7.801063e-02	8.358765e-02	9.360342e-02	3.301907e-01	3.520312e-01	3.444090e-01	3.474483e-01
2	2R_11490390_DEL	11490390	1	T	TGCTTT	0.030	7.801063e-02	8.358765e-02	9.360342e-02	3.301907e-01	3.520312e-01	3.444090e-01	3.474483e-01
2	2R_11490393_SNP	11490393	12	A	T	0.205	5.086146e-03	3.647391e-02	1.000000e-05	2.553311e-01	8.892666e-01	8.752673e-01	8.761210e-01
2	2R_11490394_SNP	11490394	13	C	T	0.206	5.684013e-03	3.650378e-02	1.000000e-05	2.577656e-01	8.764506e-01	8.624653e-01	8.633917e-01
2	2R_11490398_SNP	11490398	9	T	A	0.195	4.841449e-03	3.682319e-02	1.000000e-05	2.510682e-01	8.955562e-01	8.832243e-01	8.839021e-01
2	2R_11490401_SNP	11490401	1	T	A	0.030	7.801063e-02	8.358765e-02	9.360342e-02	3.301907e-01	3.520312e-01	3.444090e-01	3.474483e-01
2	2R_11490402_SNP	11490402	13	T	A	0.297	-1.024258e-02	3.233506e-02	1.000000e-05	2.724266e-01	7.518208e-01	7.392734e-01	7.405533e-01
2	2R_11490433_SNP	11490433	3	A	G	0.024	-1.529538e-01	9.328245e-02	3.528983e-01	6.481359e-01	1.029645e-01	9.901469e-02	1.060272e-01
2	2R_11490438_SNP	11490438	12	A	G	0.487	1.179917e-02	2.945426e-02	3.151218e-03	2.766472e-01	6.892348e-01	6.778728e-01	6.792543e-01
2	2R_11490466_SNP	11490466	7	A	T	0.050	-3.331853e-02	6.666947e-02	1.000000e-05	2.364183e-01	6.179081e-01	6.132787e-01	6.140994e-01
2	2R_11490488_SNP	11490488	3	A	C	0.024	-1.529538e-01	9.328245e-02	3.528983e-01	6.481359e-01	1.029645e-01	9.901469e-02	1.060272e-01
2	2R_11490494_SNP	11490494	0	A	G	0.012	3.133142e-01	1.285837e-01	1.000000e-05	1.000000e-05	1.588026e-02	1.530126e-02	1.752137e-02
2	2R_11490559_SNP	11490559	0	A	T	0.012	-1.639061e-02	1.308568e-01	1.000000e-05	2.401168e-01	9.004724e-01	8.934133e-01	8.937192e-01
2	2R_11490608_SNP	11490608	2	T	A	0.018	2.063190e-01	1.059813e-01	1.000000e-05	2.070659e-02	5.325265e-02	5.217497e-02	5.577103e-02
2	2R_11490635_SNP	11490635	0	A	C	0.006	1.034068e-01	1.843387e-01	1.000000e-05	1.956814e-01	5.755804e-01	5.762183e-01	5.774086e-01
2	2R_11490682_SNP	11490682	3	T	C	0.103	3.132356e-02	4.704775e-02	1.000000e-05	1.694440e-01	5.064744e-01	5.080093e-01	5.098692e-01
2	2R_11490710_SNP	11490710	2	T	C	0.012	-7.314840e-02	1.307493e-01	1.000000e-05	2.293102e-01	5.766050e-01	5.736125e-01	5.745519e-01
2	2R_11490772_SNP	11490772	0	T	C	0.018	-9.179209e-02	1.069354e-01	1.000000e-05	2.280845e-01	3.919159e-01	3.884995e-01	3.902668e-01
2	2R_11490777_DEL	11490777	2	C	CGTTGAGCTGCCATCTC	0.006	1.496931e-01	1.841538e-01	1.000000e-05	2.501102e-01	4.174569e-01	4.124730e-01	4.141730e-01
2	2R_11490876_SNP	11490876	1	A	G	0.006	-3.300812e-01	1.827294e-01	1.000000e-05	1.000000e-05	7.266820e-02	7.151428e-02	7.600858e-02
2	2R_11490879_SNP	11490879	0	A	T	0.006	-4.260966e-02	1.844836e-01	1.000000e-05	1.518608e-01	8.176247e-01	8.396148e-01	8.441118e-01
2	2R_11490908_SNP	11490908	5	T	C	0.018	-2.203115e-01	1.058393e-01	9.496241e-01	1.000000e+05	3.891681e-02	3.734804e-02	5.238691e-02
2	2R_11490919_SNP	11490919	6	C	A	0.086	2.127631e-02	5.141265e-02	1.000000e-05	2.874562e-01	6.795298e-01	6.664541e-01	6.681913e-01
2	2R_11490925_SNP	11490925	1	G	A	0.018	7.687146e-02	1.069747e-01	7.036792e-02	3.941079e-01	4.734008e-01	4.569968e-01	4.625277e-01
2	2R_11490930_SNP	11490930	13	G	A	0.271	-1.005742e-02	3.323636e-02	1.000000e-05	1.828239e-01	7.625714e-01	7.710145e-01	7.724838e-01
2	2R_11490933_SNP	11490933	8	T	C	0.381	3.362465e-02	2.982998e-02	1.000000e-05	1.876467e-01	2.612805e-01	2.589890e-01	2.616422e-01
2	2R_11490944_INS	11490944	23	GTAGCAGCAG	G	0.021	-2.255434e-01	1.077244e-01	6.705054e-01	1.048447e+00	3.780568e-02	3.697944e-02	4.426146e-02
2	2R_11490968_SNP	11490968	5	A	C	0.380	3.249422e-02	2.957297e-02	1.000000e-05	1.452660e-01	2.734546e-01	2.724052e-01	2.754105e-01
2	2R_11490983_SNP	11490983	2	C	T	0.024	-2.746319e-01	9.216967e-02	1.609103e+00	1.000000e+05	3.319369e-03	2.557686e-03	7.198477e-03
2	2R_11490991_SNP	11490991	1	T	G	0.018	1.092541e-01	1.068423e-01	1.000000e-05	2.295076e-01	3.079975e-01	3.043009e-01	3.065522e-01
2	2R_11491028_SNP	11491028	0	C	A	0.006	-4.108001e-02	1.844857e-01	1.000000e-05	2.379531e-01	8.240636e-01	8.197783e-01	8.201255e-01
2	2R_11491034_SNP	11491034	9	T	C	0.107	4.348514e-03	4.721175e-02	1.000000e-05	2.646862e-01	9.267244e-01	9.040250e-01	9.057014e-01
2	2R_11491052_SNP	11491052	8	T	G	0.269	-4.751014e-02	3.261670e-02	8.233472e-02	3.950249e-01	1.471102e-01	1.414633e-01	1.455339e-01
2	2R_11491057_SNP	11491057	1	T	C	0.006	1.393657e-01	1.841992e-01	1.000000e-05	2.466569e-01	4.503603e-01	4.455036e-01	4.470263e-01
2	2R_11491058_SNP	11491058	0	G	C	0.012	-7.520715e-02	1.307327e-01	1.000000e-05	2.305534e-01	5.658849e-01	5.627073e-01	5.636866e-01
2	2R_11491112_SNP	11491112	1	T	C	0.018	1.682098e-02	1.071704e-01	1.000000e-05	2.273703e-01	8.754706e-01	8.753118e-01	8.755092e-01
2	2R_11491127_SNP	11491127	0	T	A	0.024	-2.674610e-02	9.307349e-02	1.000000e-05	2.299278e-01	7.741909e-01	7.719524e-01	7.723423e-01
2	2R_11491147_SNP	11491147	3	C	G	0.012	-6.728229e-02	1.307731e-01	1.000000e-05	2.306565e-01	6.075893e-01	6.046967e-01	6.055304e-01
2	2R_11491209_SNP	11491209	6	T	C	0.117	3.231530e-03	4.491974e-02	1.000000e-05	2.363956e-01	9.427362e-01	9.351540e-01	9.353571e-01
2	2R_11491247_SNP	11491247	6	T	C	0.179	-2.194380e-02	3.766347e-02	1.000000e-05	3.105914e-01	5.609341e-01	5.484794e-01	5.508563e-01
2	2R_11491277_SNP	11491277	0	T	C	0.012	1.101299e-01	1.319797e-01	3.482016e-01	7.147814e-01	4.052288e-01	3.921409e-01	4.151386e-01
2	2R_11491284_SNP	11491284	7	C	G	0.149	-1.724162e-02	4.068586e-02	1.000000e-05	2.540124e-01	6.722790e-01	6.657247e-01	6.665731e-01
2	2R_11491298_SNP	11491298	7	C	G	0.391	-4.041742e-02	2.954105e-02	1.000000e-05	2.111648e-01	1.731054e-01	1.702267e-01	1.732855e-01
2	2R_11491313_INS	11491313	0	TCG	C	0.012	-1.426192e-01	1.303940e-01	1.000000e-05	1.177168e-01	2.756465e-01	2.752909e-01	2.787150e-01
2	2R_11491318_SNP	11491318	4	A	G	0.006	-5.478001e-01	1.795617e-01	1.000000e-05	5.289158e-02	2.658035e-03	2.495731e-03	3.306000e-03
2	2R_11491321_SNP	11491321	0	C	T	0.024	7.266091e-02	9.292188e-02	4.933789e-02	3.571318e-01	4.353538e-01	4.225827e-01	4.263971e-01
2	2R_11491334_SNP	11491334	2	A	C	0.018	-7.077906e-02	1.070297e-01	3.350291e-02	3.548006e-01	5.093348e-01	4.941505e-01	4.980803e-01
2	2R_11491357_SNP	11491357	10	C	T	0.253	1.300064e-02	3.364291e-02	1.000000e-05	2.262611e-01	6.996730e-01	6.985787e-01	6.991410e-01
2	2R_11491381_SNP	11491381	0	A	G	0.006	4.421408e-02	1.844814e-01	1.000000e-05	2.053463e-01	8.108842e-01	8.165417e-01	8.171973e-01
2	2R_11491425_DEL	11491425	2	C	TGTT	0.018	3.218949e-02	1.071551e-01	1.000000e-05	2.720806e-01	7.642472e-01	7.514479e-01	7.527284e-01
2	2R_11491442_SNP	11491442	1	C	T	0.018	-9.428015e-02	1.070525e-01	7.931528e-02	3.609533e-01	3.797584e-01	3.694708e-01	3.732523e-01
2	2R_11491454_SNP	11491454	7	C	T	0.056	-7.581345e-02	6.296151e-02	1.137687e-01	3.964709e-01	2.302559e-01	2.227959e-01	2.271253e-01
2	2R_11491460_INS	11491460	4	TG	T	0.024	-4.437439e-02	9.306612e-02	9.396308e-03	3.053319e-01	6.341281e-01	6.204123e-01	6.227236e-01
2	2R_11491486_SNP	11491486	3	A	G	0.036	-6.163167e-02	7.641589e-02	5.704198e-02	3.466678e-01	4.210915e-01	4.104197e-01	4.137890e-01
2	2R_11491584_SNP	11491584	5	T	C	0.135	8.142006e-03	4.216532e-02	1.000000e-05	2.301017e-01	8.471189e-01	8.456230e-01	8.458708e-01
2	2R_11491607_SNP	11491607	0	T	G	0.006	-7.721347e-02	1.844538e-01	1.401308e-02	2.859509e-01	6.760452e-01	6.640697e-01	6.657463e-01
2	2R_11491609_INS	11491609	22	TCTGCT	T	0.014	-1.589204e-01	1.303999e-01	1.000000e-05	1.734251e-01	2.246811e-01	2.224799e-01	2.254319e-01
2	2R_11491610_INS	11491610	21	CTGCTA	G	0.048	-3.628742e-02	7.119302e-02	1.000000e-05	1.595694e-01	6.109353e-01	6.161312e-01	6.182297e-01
2	2R_11491616_SNP	11491616	8	T	C	0.338	-1.548938e-02	3.073332e-02	1.000000e-05	1.092126e-01	6.149344e-01	6.244050e-01	6.292694e-01
2	2R_11491642_SNP	11491642	3	A	G	0.024	-1.529538e-01	9.328245e-02	3.528983e-01	6.481359e-01	1.029645e-01	9.901469e-02	1.060272e-01
2	2R_11491654_SNP	11491654	1	A	C	0.042	-6.456091e-02	7.085938e-02	1.000000e-05	1.898263e-01	3.635570e-01	3.619198e-01	3.640029e-01
2	2R_11491656_SNP	11491656	5	A	T	0.239	1.508420e-02	3.376758e-02	3.518106e-02	3.203612e-01	6.556691e-01	6.397542e-01	6.428371e-01
2	2R_11491687_SNP	11491687	7	C	A	0.174	-2.635149e-02	3.821521e-02	5.709156e-02	3.619176e-01	4.914368e-01	4.777422e-01	4.818006e-01
2	2R_11491691_SNP	11491691	3	A	T	0.018	-2.301941e-01	1.075231e-01	6.762000e-01	1.052338e+00	3.374317e-02	3.298315e-02	3.975165e-02
2	2R_11491739_SNP	11491739	10	A	C	0.494	-4.421791e-03	2.927101e-02	1.000000e-05	2.429373e-01	8.801088e-01	8.723220e-01	8.727059e-01
2	2R_11491740_SNP	11491740	3	G	A	0.139	-3.159318e-02	4.127624e-02	1.000000e-05	2.329475e-01	4.451152e-01	4.414165e-01	4.429144e-01
2	2R_11491815_SNP	11491815	8	G	C	0.156	-2.520805e-02	4.000697e-02	1.000000e-05	1.872837e-01	5.295011e-01	5.301478e-01	5.315995e-01
2	2R_11491874_SNP	11491874	1	G	A	0.006	-5.451192e-01	1.796004e-01	1.000000e-05	5.269028e-02	2.791568e-03	2.622941e-03	3.457433e-03
2	2R_11491958_SNP	11491958	1	A	G	0.006	-1.420038e-01	1.841871e-01	1.000000e-05	1.369189e-01	4.418174e-01	4.439061e-01	4.466538e-01
2	2R_11491959_SNP	11491959	3	T	G	0.012	1.053180e-01	1.306507e-01	6.225176e-02	3.718362e-01	4.213364e-01	4.087053e-01	4.129078e-01
2	2R_11492002_SNP	11492002	0	G	A	0.006	1.877911e-01	1.839367e-01	1.000000e-05	1.481351e-01	3.087613e-01	3.080656e-01	3.108934e-01
2	2R_11492042_SNP	11492042	9	A	T	0.333	4.975684e-02	3.070656e-02	1.000000e-05	2.020747e-01	1.070449e-01	1.047713e-01	1.080504e-01
2	2R_11492049_SNP	11492049	10	C	T	0.158	-4.692661e-02	3.993607e-02	1.000000e-05	4.262421e-02	2.416601e-01	2.418189e-01	2.467746e-01
2	2R_11492051_SNP	11492051	0	C	G	0.006	1.253465e-01	1.842566e-01	1.000000e-05	1.904129e-01	4.972735e-01	4.970509e-01	4.985609e-01
2	2R_11492094_INS	11492094	8	GCTGGCTCCTTCG	G	0.006	4.488421e-02	1.845080e-01	1.000000e-05	2.290968e-01	8.081010e-01	8.066635e-01	8.069826e-01
2	2R_11492140_SNP	11492140	4	C	T	0.128	-8.307253e-02	4.250454e-02	1.000000e-05	1.000000e-05	5.232931e-02	5.126392e-02	5.582428e-02
2	2R_11492150_SNP	11492150	10	C	T	0.209	6.676162e-02	3.563536e-02	1.127958e-01	4.388955e-01	6.276189e-02	5.956682e-02	6.324423e-02
2	2R_11492152_SNP	11492152	14	G	A	0.227	9.370217e-03	3.536652e-02	1.000000e-05	2.548629e-01	7.913798e-01	7.826534e-01	7.833747e-01
2	2R_11492190_SNP	11492190	0	A	C	0.036	-9.639909e-03	7.647722e-02	1.000000e-05	2.144826e-01	8.998453e-01	9.078486e-01	9.082624e-01
2	2R_11492427_DEL	11492427	0	C	CA	0.024	5.453597e-02	9.300036e-02	1.000000e-05	2.471178e-01	5.583992e-01	5.534477e-01	5.545317e-01
2	2R_11492435_SNP	11492435	9	C	T	0.283	-1.436246e-02	3.236784e-02	1.000000e-05	1.527180e-01	6.578184e-01	6.654254e-01	6.679893e-01
2	2R_11492442_SNP	11492442	8	A	T	0.019	2.520922e-01	1.055139e-01	2.828346e-01	6.990062e-01	1.800743e-02	1.671253e-02	1.943531e-02
2	2R_11492444_SNP	11492444	8	T	A	0.294	-1.576737e-02	3.190685e-02	1.000000e-05	1.729797e-01	6.218402e-01	6.258594e-01	6.275145e-01
2	2R_11492446_SNP	11492446	0	T	C	0.006	-2.197935e-02	1.845054e-01	1.000000e-05	2.319996e-01	9.053197e-01	9.026909e-01	9.028529e-01
2	2R_11492465_SNP	11492465	9	T	C	0.409	-3.199806e-02	2.958797e-02	8.938978e-02	3.962280e-01	2.810634e-01	2.717228e-01	2.761824e-01
2	2R_11492485_SNP	11492485	0	A	G	0.036	5.380919e-02	7.636674e-02	1.000000e-05	2.286394e-01	4.820369e-01	4.787215e-01	4.800424e-01
2	2R_11492518_SNP	11492518	7	A	T	0.248	1.325602e-02	3.353734e-02	4.501511e-03	2.984242e-01	6.931573e-01	6.780156e-01	6.802116e-01
2	2R_11492527_SNP	11492527	8	C	T	0.269	-1.986199e-02	3.277058e-02	1.000000e-05	2.154270e-01	5.452813e-01	5.433926e-01	5.444825e-01
2	2R_11492541_SNP	11492541	2	G	T	0.036	3.510558e-02	7.644867e-02	3.308362e-02	3.464040e-01	6.466880e-01	6.266038e-01	6.310616e-01
2	2R_11492554_INS	11492554	0	TTTT	C	0.012	-7.101669e-02	1.307468e-01	1.000000e-05	1.166450e-01	5.877470e-01	5.955557e-01	5.995875e-01
2	2R_11492562_SNP	11492562	7	A	G	0.056	2.672751e-02	6.307632e-02	1.000000e-05	2.893297e-01	6.723092e-01	6.592364e-01	6.610285e-01
2	2R_11492566_SNP	11492566	0	G	A	0.006	1.394952e-01	1.841953e-01	1.000000e-05	2.469948e-01	4.499304e-01	4.450471e-01	4.465738e-01
2	2R_11492579_SNP	11492579	0	T	G	0.012	-7.101669e-02	1.307468e-01	1.000000e-05	1.166450e-01	5.877470e-01	5.955557e-01	5.995875e-01
2	2R_11492618_SNP	11492618	8	T	A	0.406	6.118807e-03	2.960853e-02	1.000000e-05	1.934857e-01	8.365311e-01	8.478047e-01	8.490269e-01
2	2R_11492620_SNP	11492620	24	C	T	0.438	1.208023e-03	3.090279e-02	1.000000e-05	2.247105e-01	9.688648e-01	9.822885e-01	9.824340e-01
2	2R_11492678_SNP	11492678	14	G	A	0.377	3.360492e-02	3.048851e-02	1.614533e-02	2.989579e-01	2.719633e-01	2.656835e-01	2.685213e-01
2	2R_11492692_SNP	11492692	1	C	G	0.006	-3.300812e-01	1.827294e-01	1.000000e-05	1.000000e-05	7.266820e-02	7.151428e-02	7.600858e-02
2	2R_11492698_SNP	11492698	10	T	A	0.437	2.147707e-02	2.946091e-02	1.000000e-05	9.755498e-02	4.670275e-01	4.713778e-01	4.756172e-01
2	2R_11492723_SNP	11492723	0	A	G	0.012	-1.426192e-01	1.303940e-01	1.000000e-05	1.177168e-01	2.756465e-01	2.752909e-01	2.787150e-01
2	2R_11492743_SNP	11492743	0	T	A	0.006	1.989781e-02	1.845068e-01	1.000000e-05	2.357241e-01	9.142503e-01	9.090762e-01	9.092774e-01
2	2R_11492760_SNP	11492760	1	G	C	0.251	-6.443133e-02	3.244107e-02	1.787518e-01	5.099799e-01	4.866802e-02	4.593656e-02	4.965676e-02
2	2R_11492765_SNP	11492765	1	G	A	0.240	-6.824339e-02	3.294495e-02	1.714632e-01	5.006321e-01	3.986501e-02	3.754719e-02	4.093173e-02
2	2R_11492879_SNP	11492879	1	A	G	0.048	-8.811062e-02	6.630528e-02	1.000000e-05	6.337150e-02	1.857170e-01	1.849839e-01	1.893405e-01
2	2R_11492887_SNP	11492887	0	G	C	0.006	7.137133e-02	1.844301e-01	1.000000e-05	2.116185e-01	6.992644e-01	7.001024e-01	7.007684e-01
2	2R_11492894_SNP	11492894	0	A	T	0.012	2.758118e-02	1.308455e-01	1.000000e-05	2.224778e-01	8.333081e-01	8.344003e-01	8.346965e-01
2	2R_11492899_SNP	11492899	4	A	T	0.280	-5.711225e-02	3.167800e-02	3.161766e-02	3.550654e-01	7.321782e-02	7.016538e-02	7.357778e-02
2	2R_11492924_SNP	11492924	9	A	C	0.497	7.956137e-02	2.852601e-02	6.690000e-02	3.989798e-01	5.903799e-03	5.452178e-03	6.703863e-03
2	2R_11492926_SNP	11492926	9	C	A	0.497	7.557115e-02	2.858345e-02	1.000000e-05	2.746992e-01	8.982016e-03	8.438463e-03	9.968382e-03
2	2R_11492931_SNP	11492931	5	A	T	0.184	-3.465240e-02	3.708510e-02	1.000000e-05	1.342330e-01	3.514537e-01	3.517195e-01	3.547153e-01
2	2R_11492965_SNP	11492965	0	T	G	0.006	-2.264918e-01	1.836740e-01	1.000000e-05	1.430329e-01	2.192748e-01	2.177887e-01	2.210236e-01
2	2R_11492966_SNP	11492966	1	A	C	0.006	-3.045106e-01	1.829966e-01	1.000000e-05	1.000000e-05	9.799437e-02	9.684163e-02	1.101009e-01
2	2R_11492969_SNP	11492969	0	C	A	0.006	-3.584821e-01	1.824034e-01	1.000000e-05	1.810874e-01	5.104508e-02	4.955180e-02	5.257675e-02
2	2R_11492995_SNP	11492995	1	T	A	0.006	-2.567838e-01	1.834371e-01	1.000000e-05	3.513308e-02	1.634253e-01	1.626213e-01	1.672635e-01
2	2R_11493011_SNP	11493011	0	A	G	0.012	1.250728e-01	1.305024e-01	1.000000e-05	1.623425e-01	3.392576e-01	3.384594e-01	3.409658e-01
2	2R_11493031_SNP	11493031	0	C	T	0.012	-1.426192e-01	1.303940e-01	1.000000e-05	1.177168e-01	2.756465e-01	2.752909e-01	2.787150e-01
2	2R_11493046_SNP	11493046	1	A	T	0.030	-1.577955e-02	8.352188e-02	1.000000e-05	2.003641e-01	8.503807e-01	8.608924e-01	8.618035e-01
2	2R_11493072_SNP	11493072	0	A	C	0.006	-1.408447e-02	1.845100e-01	1.000000e-05	2.250120e-01	9.392449e-01	9.427922e-01	9.429108e-01
2	2R_11493089_SNP	11493089	8	A	G	0.494	5.740012e-02	2.880147e-02	2.240165e-01	5.281409e-01	4.790465e-02	4.531815e-02	4.916940e-02
2	2R_11493096_SNP	11493096	2	A	T	0.036	3.270612e-02	7.655365e-02	4.220938e-02	2.854102e-01	6.697645e-01	6.594590e-01	6.611007e-01
2	2R_11493100_SNP	11493100	9	A	G	0.019	2.934123e-02	1.072559e-01	1.511499e-02	2.563171e-01	7.847606e-01	7.773421e-01	7.780924e-01
2	2R_11493128_SNP	11493128	3	T	A	0.006	-1.205779e-02	1.845210e-01	1.000000e-05	2.277456e-01	9.479768e-01	9.489093e-01	9.489898e-01
2	2R_11493139_SNP	11493139	0	T	A	0.006	-1.051604e-01	1.843327e-01	1.000000e-05	1.807873e-01	5.691152e-01	5.710311e-01	5.725203e-01
2	2R_11493224_SNP	11493224	1	A	C	0.006	1.242841e-01	1.842643e-01	1.000000e-05	1.882460e-01	5.009392e-01	5.009453e-01	5.024736e-01
2	2R_11493227_SNP	11493227	1	A	G	0.018	1.107418e-02	1.075797e-01	6.176045e-02	2.345348e-01	9.181354e-01	9.146867e-01	9.148623e-01
2	2R_11493238_SNP	11493238	2	A	T	0.012	1.468004e-03	1.308724e-01	1.000000e-05	2.286811e-01	9.910637e-01	9.977122e-01	9.977180e-01
2	2R_11493279_SNP	11493279	1	T	C	0.006	-1.602807e-01	1.840967e-01	1.000000e-05	2.464028e-01	3.852118e-01	3.805573e-01	3.824037e-01
2	2R_11493286_DEL	11493286	17	G	GG	0.252	-4.413281e-02	3.433236e-02	7.688034e-02	4.104882e-01	2.004228e-01	1.928965e-01	1.972944e-01
2	2R_11493290_SNP	11493290	16	C	T	0.493	1.796373e-02	2.981279e-02	1.000000e-05	1.000000e-05	5.476296e-01	5.571720e-01	5.714386e-01
2	2R_11493358_SNP	11493358	19	A	G	0.067	-1.174222e-01	5.953706e-02	1.000000e-05	1.000000e-05	5.024176e-02	4.919107e-02	5.365113e-02
2	2R_11493371_INS	11493371	5	GGGACTTGGGGC	T	0.031	-7.824401e-02	8.334155e-02	1.000000e-05	2.242214e-01	3.491792e-01	3.459030e-01	3.479103e-01
2	2R_11493377_SNP	11493377	4	A	G	0.030	-2.585058e-01	8.110971e-02	1.000000e-05	1.000000e-05	1.717320e-03	1.603780e-03	2.374728e-03
2	2R_11493414_SNP	11493414	3	T	G	0.267	-4.121030e-02	3.222743e-02	1.000000e-05	1.674148e-01	2.027757e-01	2.008660e-01	2.039383e-01
2	2R_11493428_SNP	11493428	8	A	G	0.156	-4.421469e-02	3.996023e-02	1.038999e-01	3.800258e-01	2.701252e-01	2.617686e-01	2.659433e-01
2	2R_11493439_SNP	11493439	17	C	T	0.464	4.547374e-02	2.981703e-02	2.030550e-02	3.156734e-01	1.291390e-01	1.249011e-01	1.283489e-01
2	2R_11493443_SNP	11493443	12	G	T	0.487	4.808353e-02	2.923011e-02	1.000000e-05	2.809703e-01	1.018621e-01	9.861574e-02	1.019422e-01
2	2R_11493507_SNP	11493507	5	C	T	0.055	-8.728784e-03	6.308388e-02	1.000000e-05	2.145791e-01	8.901174e-01	8.975162e-01	8.979141e-01
2	2R_11493512_SNP	11493512	0	T	A	0.006	-5.297065e-02	1.844674e-01	1.000000e-05	2.114280e-01	7.743521e-01	7.768510e-01	7.773888e-01
2	2R_11493523_SNP	11493523	4	G	A	0.110	1.371078e-02	4.594350e-02	1.000000e-05	2.251676e-01	7.657505e-01	7.650899e-01	7.655006e-01
2	2R_11493525_SNP	11493525	1	T	G	0.024	-2.741369e-01	9.216092e-02	1.610394e+00	1.000000e+05	3.372044e-03	2.591637e-03	7.311404e-03
2	2R_11493558_SNP	11493558	0	C	T	0.024	-2.202332e-02	9.308094e-02	1.000000e-05	2.344640e-01	8.132558e-01	8.100827e-01	8.104143e-01
2	2R_11493561_SNP	11493561	1	C	T	0.006	1.836217e-01	1.839654e-01	1.000000e-05	2.110437e-01	3.196682e-01	3.168063e-01	3.190119e-01
2	2R_11493609_SNP	11493609	8	G	A	0.438	-5.735683e-02	2.897572e-02	2.919570e-01	6.637502e-01	4.941545e-02	4.655101e-02	5.126054e-02
2	2R_11493622_SNP	11493622	2	A	G	0.012	3.606622e-03	1.308722e-01	1.000000e-05	2.274299e-01	9.780475e-01	9.847580e-01	9.847979e-01
2	2R_11493660_SNP	11493660	3	G	C	0.018	-2.303625e-01	1.075235e-01	6.800755e-01	1.057499e+00	3.361568e-02	3.287353e-02	3.967108e-02
2	2R_11493663_SNP	11493663	1	G	A	0.024	-1.539356e-01	9.327169e-02	3.617267e-01	6.597982e-01	1.007519e-01	9.689421e-02	1.040097e-01
2	2R_11493665_SNP	11493665	3	T	A	0.018	-7.548913e-02	1.071864e-01	8.278464e-02	3.672601e-01	4.822461e-01	4.693411e-01	4.736070e-01
2	2R_11493666_DEL	11493666	1	A	AATCAT	0.024	-1.539356e-01	9.327169e-02	3.617267e-01	6.597982e-01	1.007519e-01	9.689421e-02	1.040097e-01
2	2R_11493720_SNP	11493720	5	C	A	0.086	-1.034748e-01	5.079324e-02	1.000000e-05	1.000000e-05	4.322051e-02	4.222834e-02	4.604903e-02
2	2R_11493721_DEL	11493721	2	A	ATTTCCGGA	0.006	-2.725385e-01	1.833900e-01	2.720093e-02	2.761645e-01	1.391457e-01	1.352632e-01	1.385375e-01
2	2R_11493723_SNP	11493723	7	A	T	0.081	-8.935793e-02	5.276205e-02	1.000000e-05	1.000000e-05	9.221645e-02	9.105419e-02	9.604582e-02
2	2R_11493758_SNP	11493758	7	A	G	0.068	-8.582198e-02	5.707748e-02	1.000000e-05	2.177003e-02	1.345832e-01	1.335772e-01	1.383255e-01
2	2R_11493762_SNP	11493762	1	T	C	0.012	1.215346e-01	1.305927e-01	1.136367e-01	4.279660e-01	3.533919e-01	3.410733e-01	3.469036e-01
2	2R_11493770_SNP	11493770	12	T	A	0.468	-5.838185e-02	2.920099e-02	2.802918e-01	6.339043e-01	4.720633e-02	4.451583e-02	4.891903e-02
2	2R_11493779_SNP	11493779	9	T	C	0.321	-3.243217e-02	3.119356e-02	1.637935e-01	5.093075e-01	2.999880e-01	2.881201e-01	2.959016e-01
2	2R_11493809_SNP	11493809	4	G	T	0.043	7.069000e-02	7.085265e-02	1.000000e-05	1.881817e-01	3.198749e-01	3.178535e-01	3.201819e-01
2	2R_11493834_SNP	11493834	4	C	T	0.189	-3.794398e-02	3.657151e-02	1.000000e-05	2.851051e-01	3.009986e-01	2.949074e-01	2.974708e-01
2	2R_11493862_DEL	11493862	2	T	TGCG	0.024	6.963181e-02	9.295333e-02	1.000000e-05	1.045407e-01	4.548541e-01	4.586651e-01	4.624543e-01
2	2R_11493883_SNP	11493883	0	C	A	0.006	1.823944e-01	1.839694e-01	1.000000e-05	2.119911e-01	3.229144e-01	3.200230e-01	3.222067e-01
2	2R_11493911_INS	11493911	11	CC	C	0.121	-6.638400e-02	4.481102e-02	9.149981e-02	3.360098e-01	1.403900e-01	1.358274e-01	1.394266e-01
2	2R_11493926_SNP	11493926	20	T	C	0.047	5.365256e-02	7.111484e-02	1.000000e-05	2.168908e-01	4.516483e-01	4.490400e-01	4.505207e-01
2	2R_11493975_SNP	11493975	5	A	G	0.006	-2.728368e-01	1.833939e-01	2.610067e-02	2.751134e-01	1.387247e-01	1.348640e-01	1.381359e-01
2	2R_11494030_SNP	11494030	0	T	C	0.006	-1.244670e-01	1.842602e-01	1.000000e-05	2.010408e-01	5.003009e-01	4.993383e-01	5.007098e-01
2	2R_11494050_SNP	11494050	3	T	G	0.188	-3.799045e-02	3.658415e-02	9.395388e-02	4.037537e-01	3.005753e-01	2.908378e-01	2.954475e-01
2	2R_11494062_SNP	11494062	9	C	T	0.403	-5.975769e-02	2.941152e-02	1.194863e-01	4.284922e-01	4.377052e-02	4.143739e-02	4.466362e-02
2	2R_11494068_SNP	11494068	9	C	T	0.145	-1.837496e-02	4.145144e-02	1.000000e-05	2.241696e-01	6.581340e-01	6.558432e-01	6.565260e-01
2	2R_11494079_INS	11494079	1	TG	T	0.006	1.859008e-01	1.839516e-01	1.000000e-05	2.108289e-01	3.136804e-01	3.108094e-01	3.130509e-01
2	2R_11494080_INS	11494080	4	C	CC	0.037	2.136971e-02	7.649747e-02	1.000000e-05	2.054634e-01	7.803226e-01	7.845705e-01	7.852299e-01
2	2R_11494094_SNP	11494094	4	T	C	0.006	-6.792544e-03	1.845260e-01	1.000000e-05	2.283209e-01	9.706801e-01	9.716527e-01	9.716969e-01
2	2R_11494098_SNP	11494098	5	C	G	0.037	2.071574e-02	7.650747e-02	1.000000e-05	2.062528e-01	7.869062e-01	7.912081e-01	7.918441e-01
2	2R_11494116_SNP	11494116	0	C	T	0.006	-2.613686e-01	1.833947e-01	1.000000e-05	1.000000e-05	1.559857e-01	1.551687e-01	1.631485e-01
2	2R_11494142_SNP	11494142	0	T	G	0.018	2.060757e-01	1.058538e-01	2.853256e-01	6.670557e-01	5.324715e-02	5.012414e-02	5.504815e-02
2	2R_11494177_SNP	11494177	1	A	C	0.036	-1.898194e-01	7.505706e-02	1.000000e-05	1.000000e-05	1.237109e-02	1.187857e-02	1.397252e-02
2	2R_11494203_SNP	11494203	8	G	A	0.362	-1.782239e-02	3.024364e-02	9.619041e-02	4.243969e-01	5.564653e-01	5.364048e-01	5.443294e-01
2	2R_11494341_SNP	11494341	1	A	G	0.006	1.600710e-01	1.840640e-01	2.932222e-02	3.511598e-01	3.857484e-01	3.743498e-01	3.778638e-01
2	2R_11494359_SNP	11494359	0	C	G	0.006	4.421408e-02	1.844814e-01	1.000000e-05	2.053463e-01	8.108842e-01	8.165417e-01	8.171973e-01
2	2R_11494381_SNP	11494381	1	A	C	0.012	-8.952787e-02	1.306911e-01	1.269442e-01	5.055274e-01	4.942777e-01	4.725590e-01	4.840361e-01
2	2R_11494396_SNP	11494396	1	T	C	0.024	4.850665e-02	9.313185e-02	2.195202e-02	2.111200e-01	6.031734e-01	6.023001e-01	6.032223e-01
2	2R_11494406_SNP	11494406	6	C	T	0.099	-4.174517e-02	4.878247e-02	2.657041e-01	5.363899e-01	3.933745e-01	3.822252e-01	3.942101e-01
2	2R_11494411_SNP	11494411	0	A	C	0.024	4.751243e-02	9.312502e-02	2.128261e-02	2.102918e-01	6.105888e-01	6.099027e-01	6.108102e-01
2	2R_11494413_SNP	11494413	7	G	A	0.186	-3.254644e-03	3.723385e-02	1.000000e-05	2.587846e-01	9.304503e-01	9.092862e-01	9.105785e-01
2	2R_11494440_SNP	11494440	0	A	T	0.012	-1.501389e-02	1.308578e-01	1.000000e-05	2.377698e-01	9.087943e-01	9.024124e-01	9.026597e-01
2	2R_11494509_SNP	11494509	0	A	G	0.006	-2.313330e-01	1.837234e-01	5.486941e-02	3.480978e-01	2.097484e-01	2.032472e-01	2.068419e-01
2	2R_11494510_SNP	11494510	0	A	C	0.006	-2.313330e-01	1.837234e-01	5.486941e-02	3.480978e-01	2.097484e-01	2.032472e-01	2.068419e-01
2	2R_11494550_SNP	11494550	0	T	A	0.006	2.493934e-01	1.834952e-01	1.000000e-05	8.361096e-02	1.759497e-01	1.749517e-01	1.789960e-01
2	2R_11494640_SNP	11494640	4	C	T	0.189	-1.955679e-02	3.665849e-02	1.000000e-05	2.908091e-01	5.944108e-01	5.840921e-01	5.858637e-01
2	2R_11494741_SNP	11494741	2	G	C	0.018	-1.843310e-01	1.066018e-01	1.815168e-01	4.498029e-01	8.564049e-02	8.191584e-02	8.610874e-02
2	2R_11494753_SNP	11494753	1	A	C	0.018	-1.853280e-01	1.065884e-01	1.826888e-01	4.512999e-01	8.393693e-02	8.026482e-02	8.444375e-02
2	2R_11494758_SNP	11494758	0	C	T	0.006	-2.302635e-01	1.842583e-01	2.091765e-01	5.239699e-01	2.131763e-01	2.049832e-01	2.119780e-01
2	2R_11494762_DEL	11494762	4	T	TTTAAT	0.030	1.904370e-01	8.243206e-02	4.063471e-01	8.110928e-01	2.210628e-02	2.072558e-02	2.427971e-02
2	2R_11494793_DEL	11494793	1	G	GCTG	0.006	-1.245686e-01	1.843045e-01	4.105858e-02	3.425033e-01	5.000542e-01	4.869098e-01	4.903197e-01
2	2R_11494926_SNP	11494926	0	T	A	0.006	2.493934e-01	1.834952e-01	1.000000e-05	8.361096e-02	1.759497e-01	1.749517e-01	1.789960e-01
2	2R_11494958_SNP	11494958	0	G	A	0.006	3.963589e-01	1.818211e-01	3.349510e-02	4.069422e-01	3.067025e-02	2.882200e-02	3.158036e-02
2	2R_11494977_INS	11494977	1	TT	T	0.012	-1.411271e-01	1.304085e-01	1.000000e-05	1.197828e-01	2.807367e-01	2.804064e-01	2.837838e-01
2	2R_11494983_SNP	11494983	0	A	G	0.006	1.253465e-01	1.842566e-01	1.000000e-05	1.904129e-01	4.972735e-01	4.970509e-01	4.985609e-01
2	2R_11495001_SNP	11495001	6	G	A	0.025	1.048864e-01	9.327970e-02	4.342812e-01	8.608192e-01	2.624545e-01	2.534221e-01	2.762354e-01
2	2R_11495002_SNP	11495002	2	A	G	0.006	-9.843654e-03	1.845184e-01	1.000000e-05	2.303343e-01	9.575189e-01	9.552271e-01	9.553004e-01
2	2R_11495018_SNP	11495018	0	T	G	0.006	2.493934e-01	1.834952e-01	1.000000e-05	8.361096e-02	1.759497e-01	1.749517e-01	1.789960e-01
2	2R_11495036_INS	11495036	1	ACACA	GGC	0.006	1.249098e-01	1.842617e-01	1.000000e-05	1.907815e-01	4.987833e-01	4.985540e-01	5.000538e-01
2	2R_11495047_SNP	11495047	4	A	G	0.006	5.372995e-01	1.818314e-01	1.361872e+00	1.000000e+05	3.582347e-03	1.981290e-03	6.579537e-03
2	2R_11495081_SNP	11495081	9	A	G	0.075	-5.783784e-02	5.515373e-02	4.181194e-02	2.264955e-01	2.958563e-01	2.919725e-01	2.942991e-01
2	2R_11495088_SNP	11495088	13	A	G	0.265	-2.126572e-02	3.346011e-02	4.323532e-04	2.705557e-01	5.259420e-01	5.182644e-01	5.197482e-01
2	2R_11495123_SNP	11495123	0	G	A	0.065	-9.661153e-02	5.688516e-02	1.000000e-05	1.000000e-05	9.131323e-02	9.014995e-02	9.526529e-02
2	2R_11495176_SNP	11495176	2	A	G	0.024	1.207817e-01	9.263719e-02	1.000000e-05	2.574556e-01	1.941020e-01	1.901468e-01	1.931247e-01
2	2R_11495297_SNP	11495297	1	G	A	0.012	-1.582981e-01	1.308410e-01	1.729539e-01	4.509841e-01	2.280561e-01	2.203973e-01	2.258491e-01
2	2R_11495305_SNP	11495305	3	G	A	0.012	-1.589688e-01	1.308344e-01	1.691259e-01	4.462865e-01	2.260768e-01	2.185061e-01	2.238345e-01
2	2R_11495352_SNP	11495352	0	C	T	0.012	1.520412e-01	1.303283e-01	2.149094e-03	3.377047e-01	2.450445e-01	2.377574e-01	2.411117e-01
2	2R_11495364_SNP	11495364	0	C	T	0.012	1.520412e-01	1.303283e-01	2.149094e-03	3.377047e-01	2.450445e-01	2.377574e-01	2.411117e-01
2	2R_11495390_DEL	11495390	4	G	GTGG	0.018	-3.508047e-02	1.071617e-01	1.000000e-05	2.219527e-01	7.438079e-01	7.434717e-01	7.439447e-01
2	2R_11495397_SNP	11495397	0	A	C	0.006	4.421408e-02	1.844814e-01	1.000000e-05	2.053463e-01	8.108842e-01	8.165417e-01	8.171973e-01
2	2R_11495505_SNP	11495505	0	G	C	0.006	-2.313330e-01	1.837234e-01	5.486941e-02	3.480978e-01	2.097484e-01	2.032472e-01	2.068419e-01
2	2R_11495523_SNP	11495523	0	T	C	0.012	1.250728e-01	1.305024e-01	1.000000e-05	1.623425e-01	3.392576e-01	3.384594e-01	3.409658e-01
2	2R_11495548_SNP	11495548	0	C	A	0.006	-3.043681e-01	1.829947e-01	1.000000e-05	1.000000e-05	9.814690e-02	9.699447e-02	1.102653e-01
2	2R_11495563_DEL	11495563	0	T	TT	0.018	-5.917108e-02	1.071222e-01	8.175775e-02	4.050613e-01	5.814380e-01	5.608913e-01	5.680960e-01
2	2R_11495584_SNP	11495584	0	A	G	0.012	-6.965508e-02	1.307513e-01	1.000000e-05	1.741970e-01	5.949331e-01	5.984049e-01	6.000034e-01
2	2R_11495611_SNP	11495611	18	C	T	0.213	-1.890948e-02	3.663639e-02	1.000000e-05	2.664950e-01	6.064440e-01	5.985510e-01	5.997573e-01
2	2R_11495628_SNP	11495628	7	T	C	0.335	1.731331e-02	3.067886e-02	1.000000e-05	2.379237e-01	5.732845e-01	5.693743e-01	5.703473e-01
2	2R_11495642_SNP	11495642	2	T	G	0.042	1.477876e-01	7.011358e-02	1.000000e-05	1.000000e-05	3.654744e-02	3.562545e-02	3.897896e-02
2	2R_11495645_SNP	11495645	1	C	G	0.012	8.439259e-02	1.307037e-01	1.000000e-05	4.930643e-02	5.193789e-01	5.270990e-01	5.343916e-01
2	2R_11495656_SNP	11495656	5	A	C	0.006	5.385635e-01	1.818178e-01	1.369310e+00	1.000000e+05	3.504080e-03	1.929329e-03	6.471665e-03
2	2R_11495770_SNP	11495770	0	C	T	0.006	-1.612406e-01	1.840884e-01	1.000000e-05	2.468642e-01	3.823572e-01	3.776810e-01	3.795447e-01
2	2R_11495788_SNP	11495788	1	T	C	0.006	-7.772773e-02	1.844566e-01	1.429743e-02	2.862553e-01	6.740172e-01	6.620572e-01	6.637427e-01
2	2R_11495818_SNP	11495818	1	A	T	0.012	-1.582981e-01	1.308410e-01	1.729539e-01	4.509841e-01	2.280561e-01	2.203973e-01	2.258491e-01
2	2R_11495820_SNP	11495820	1	A	G	0.036	8.586386e-03	7.648645e-02	1.000000e-05	2.328980e-01	9.107527e-01	9.077755e-01	9.079381e-01
2	2R_11495826_SNP	11495826	1	A	T	0.012	-1.310562e-01	1.304718e-01	1.000000e-05	1.000000e-05	3.166094e-01	3.183706e-01	3.306863e-01
2	2R_11495923_SNP	11495923	0	C	T	0.006	1.848751e-01	1.839545e-01	1.000000e-05	2.319240e-01	3.163573e-01	3.125849e-01	3.147871e-01
2	2R_11496059_SNP	11496059	0	A	C	0.006	-3.342194e-02	1.844951e-01	1.000000e-05	2.352220e-01	8.564680e-01	8.527677e-01	8.530339e-01
2	2R_11496105_SNP	11496105	0	T	A	0.006	2.493934e-01	1.834952e-01	1.000000e-05	8.361096e-02	1.759497e-01	1.749517e-01	1.789960e-01
2	2R_11496119_SNP	11496119	0	A	G	0.006	1.877911e-01	1.839367e-01	1.000000e-05	1.481351e-01	3.087613e-01	3.080656e-01	3.108934e-01
2	2R_11496158_SNP	11496158	20	G	A	0.047	1.313290e-01	7.050363e-02	1.000000e-05	6.342424e-02	6.426785e-02	6.306950e-02	6.663761e-02
2	2R_11496159_SNP	11496159	12	G	A	0.122	7.481477e-02	4.467177e-02	2.031704e-02	3.319242e-01	9.586298e-02	9.239433e-02	9.585673e-02
2	2R_11496160_SNP	11496160	11	G	A	0.025	-2.234546e-01	9.206219e-02	6.923785e-01	1.129785e+00	1.628466e-02	1.569879e-02	2.003429e-02
2	2R_11496173_SNP	11496173	0	A	T	0.018	-3.642589e-02	1.071352e-01	1.000000e-05	1.995197e-01	7.342869e-01	7.384542e-01	7.392876e-01
2	2R_11496189_SNP	11496189	1	G	C	0.006	4.257168e-02	1.844870e-01	1.000000e-05	2.212466e-01	8.177877e-01	8.188379e-01	8.191716e-01
2	2R_11496241_SNP	11496241	1	A	C	0.006	-4.207174e-02	1.844877e-01	1.000000e-05	2.162619e-01	8.198909e-01	8.223377e-01	8.227333e-01
2	2R_11496282_SNP	11496282	3	T	C	0.024	1.482275e-02	9.311018e-02	1.000000e-05	2.474796e-01	8.737081e-01	8.642607e-01	8.647755e-01
2	2R_11496289_SNP	11496289	1	T	G	0.006	2.496671e-01	1.834962e-01	1.000000e-05	8.270415e-02	1.754810e-01	1.744871e-01	1.785439e-01
2	2R_11496334_SNP	11496334	2	T	G	0.223	-2.111090e-02	3.426839e-02	1.000000e-05	1.944758e-01	5.387080e-01	5.389646e-01	5.402762e-01
2	2R_11496404_SNP	11496404	0	T	G	0.012	-1.426192e-01	1.303940e-01	1.000000e-05	1.177168e-01	2.756465e-01	2.752909e-01	2.787150e-01
2	2R_11496423_SNP	11496423	6	A	C	0.364	1.140992e-02	3.002308e-02	1.000000e-05	2.218294e-01	7.044029e-01	7.036869e-01	7.042522e-01
2	2R_11496484_SNP	11496484	5	T	C	0.307	-1.083864e-02	3.123514e-02	1.000000e-05	2.138246e-01	7.290296e-01	7.299234e-01	7.305016e-01
2	2R_11496496_SNP	11496496	3	C	G	0.103	-2.652659e-02	4.706551e-02	1.000000e-05	1.268563e-01	5.737802e-01	5.801512e-01	5.836523e-01
2	2R_11496528_DEL	11496528	1	A	AGTAAA	0.018	-1.853280e-01	1.065884e-01	1.826888e-01	4.512999e-01	8.393693e-02	8.026482e-02	8.444375e-02
2	2R_11496542_SNP	11496542	1	T	A	0.012	7.270413e-05	1.308677e-01	1.000000e-05	2.294847e-01	9.995574e-01	9.936703e-01	9.936865e-01
2	2R_11496556_SNP	11496556	3	A	G	0.212	-2.832304e-02	3.497602e-02	2.979820e-02	3.108620e-01	4.192232e-01	4.102478e-01	4.127596e-01
2	2R_11496572_SNP	11496572	5	C	T	0.429	7.555234e-04	2.910943e-02	1.000000e-05	2.276942e-01	9.793247e-01	9.835940e-01	9.836293e-01
2	2R_11496585_SNP	11496585	4	G	A	0.207	3.773708e-02	3.531946e-02	2.838111e-02	3.343512e-01	2.868689e-01	2.790650e-01	2.822872e-01
2	2R_11496600_DEL	11496600	4	C	TT	0.207	3.635664e-02	3.532863e-02	3.003393e-02	3.362847e-01	3.049305e-01	2.967107e-01	2.999227e-01
2	2R_11496604_SNP	11496604	4	T	G	0.207	3.841861e-02	3.531552e-02	3.151120e-02	3.384173e-01	2.782306e-01	2.704702e-01	2.737739e-01
2	2R_11496605_SNP	11496605	2	T	C	0.018	-1.855447e-01	1.066015e-01	1.856349e-01	4.543486e-01	8.361637e-02	7.995200e-02	8.415117e-02
2	2R_11496639_SNP	11496639	3	C	T	0.006	6.774901e-03	1.845226e-01	1.000000e-05	2.264692e-01	9.707557e-01	9.768042e-01	9.768699e-01
2	2R_11496668_SNP	11496668	0	A	C	0.018	1.975735e-03	1.071724e-01	1.000000e-05	2.282239e-01	9.853139e-01	9.965066e-01	9.965273e-01
2	2R_11496703_SNP	11496703	0	T	C	0.012	-1.649754e-01	1.302350e-01	1.000000e-05	2.239436e-01	2.070186e-01	2.036954e-01	2.065594e-01
2	2R_11496717_SNP	11496717	7	C	T	0.435	2.314255e-02	2.919133e-02	1.000000e-05	1.819015e-01	4.290326e-01	4.286904e-01	4.305527e-01
2	2R_11496822_SNP	11496822	0	C	T	0.006	-1.327413e-01	1.842254e-01	1.000000e-05	2.701813e-01	4.722078e-01	4.652893e-01	4.669402e-01
2	2R_11496850_SNP	11496850	1	T	C	0.054	2.911421e-02	6.300289e-02	1.000000e-05	2.353991e-01	6.446081e-01	6.411544e-01	6.418854e-01
2	2R_11496856_SNP	11496856	9	C	T	0.277	2.940974e-02	3.253030e-02	1.000000e-05	1.507615e-01	3.672672e-01	3.674645e-01	3.700146e-01
2	2R_11496857_SNP	11496857	1	T	A	0.012	6.611145e-02	1.307671e-01	1.000000e-05	1.618556e-01	6.138316e-01	6.188087e-01	6.208395e-01
2	2R_11496861_DEL	11496861	29	AA	A	0.324	2.449038e-02	3.329368e-02	1.000000e-05	1.740884e-01	4.630204e-01	4.636543e-01	4.655121e-01
2	2R_11497165_DEL	11497165	0	G	GCA	0.006	-4.260966e-02	1.844836e-01	1.000000e-05	1.518608e-01	8.176247e-01	8.396148e-01	8.441118e-01
2	2R_11497206_SNP	11497206	4	G	C	0.195	6.173368e-03	3.624543e-02	1.000000e-05	2.139770e-01	8.649649e-01	8.702587e-01	8.706685e-01
2	2R_11497229_SNP	11497229	0	G	C	0.012	6.730880e-02	1.307587e-01	1.000000e-05	1.618557e-01	6.074083e-01	6.121749e-01	6.141979e-01
2	2R_11497306_SNP	11497306	1	A	T	0.006	-7.246648e-02	1.844308e-01	1.000000e-05	1.943297e-01	6.948830e-01	6.985978e-01	6.995935e-01
2	2R_11497390_SNP	11497390	1	T	G	0.012	1.264773e-01	1.304990e-01	1.000000e-05	1.622904e-01	3.338644e-01	3.330040e-01	3.355332e-01
2	2R_11497431_DEL	11497431	0	T	AC	0.006	5.951771e-02	1.844555e-01	1.000000e-05	2.059543e-01	7.473534e-01	7.503968e-01	7.510737e-01
2	2R_11497487_SNP	11497487	0	A	G	0.006	1.584468e-01	1.841030e-01	1.000000e-05	5.186561e-02	3.906765e-01	3.939352e-01	3.997913e-01
2	2R_11497502_SNP	11497502	0	T	C	0.006	1.584468e-01	1.841030e-01	1.000000e-05	5.186561e-02	3.906765e-01	3.939352e-01	3.997913e-01
2	2R_11497513_SNP	11497513	0	G	A	0.006	1.584468e-01	1.841030e-01	1.000000e-05	5.186561e-02	3.906765e-01	3.939352e-01	3.997913e-01
2	2R_11497620_SNP	11497620	1	A	G	0.012	1.709081e-01	1.301937e-01	1.000000e-05	6.023065e-02	1.910886e-01	1.904362e-01	1.948613e-01
2	2R_11497621_SNP	11497621	1	A	G	0.012	1.709081e-01	1.301937e-01	1.000000e-05	6.023065e-02	1.910886e-01	1.904362e-01	1.948613e-01
2	2R_11497632_SNP	11497632	4	A	G	0.183	-2.812817e-02	3.709277e-02	1.000000e-05	1.691601e-01	4.493350e-01	4.498771e-01	4.518775e-01
2	2R_11497719_SNP	11497719	2	A	G	0.012	-8.233198e-03	1.308709e-01	1.000000e-05	2.476306e-01	9.499132e-01	9.325008e-01	9.332194e-01
2	2R_11497740_SNP	11497740	7	T	G	0.019	1.798424e-01	1.063861e-01	1.827650e-01	5.815118e-01	9.281531e-02	8.787172e-02	9.308019e-02
2	2R_11497804_SNP	11497804	1	A	T	0.042	-2.387553e-02	7.101214e-02	1.000000e-05	2.328206e-01	7.371314e-01	7.348804e-01	7.353582e-01
2	2R_11497852_SNP	11497852	1	G	C	0.018	3.148231e-01	1.043558e-01	1.000000e-05	5.548646e-02	2.956746e-03	2.780350e-03	3.641245e-03
2	2R_11497978_SNP	11497978	0	A	G	0.006	1.823944e-01	1.839694e-01	1.000000e-05	2.119911e-01	3.229144e-01	3.200230e-01	3.222067e-01
2	2R_11498035_SNP	11498035	1	T	C	0.006	-3.300812e-01	1.827294e-01	1.000000e-05	1.000000e-05	7.266820e-02	7.151428e-02	7.600858e-02
2	2R_11498042_SNP	11498042	0	T	C	0.006	-9.194314e-02	1.843753e-01	1.000000e-05	1.621967e-01	6.186693e-01	6.238513e-01	6.258645e-01
2	2R_11498046_INS	11498046	0	TCAGTT	T	0.012	-1.426192e-01	1.303940e-01	1.000000e-05	1.177168e-01	2.756465e-01	2.752909e-01	2.787150e-01
2	2R_11498048_SNP	11498048	5	C	T	0.006	5.385635e-01	1.818178e-01	1.369310e+00	1.000000e+05	3.504080e-03	1.929329e-03	6.471665e-03
2	2R_11498051_SNP	11498051	6	T	G	0.043	-2.896499e-02	7.113094e-02	6.208096e-02	3.421239e-01	6.843809e-01	6.657128e-01	6.702383e-01
2	2R_11498058_SNP	11498058	0	A	T	0.012	-1.426192e-01	1.303940e-01	1.000000e-05	1.177168e-01	2.756465e-01	2.752909e-01	2.787150e-01
2	2R_11498077_SNP	11498077	7	A	G	0.478	4.068344e-02	2.885185e-02	1.000000e-05	6.214330e-02	1.603868e-01	1.594221e-01	1.637288e-01
2	2R_11498080_SNP	11498080	8	C	A	0.481	4.144310e-02	2.892935e-02	1.000000e-05	5.586117e-02	1.538635e-01	1.528815e-01	1.572566e-01
2	2R_11498100_SNP	11498100	5	T	C	0.006	5.385635e-01	1.818178e-01	1.369310e+00	1.000000e+05	3.504080e-03	1.929329e-03	6.471665e-03
2	2R_11498120_SNP	11498120	0	T	C	0.012	-1.426192e-01	1.303940e-01	1.000000e-05	1.177168e-01	2.756465e-01	2.752909e-01	2.787150e-01
2	2R_11498136_SNP	11498136	2	A	T	0.054	-9.768434e-02	6.348019e-02	6.338184e-01	1.048439e+00	1.257532e-01	1.240686e-01	1.421977e-01
2	2R_11498139_SNP	11498139	0	T	C	0.012	-1.426192e-01	1.303940e-01	1.000000e-05	1.177168e-01	2.756465e-01	2.752909e-01	2.787150e-01
2	2R_11498145_SNP	11498145	0	G	A	0.012	-1.426192e-01	1.303940e-01	1.000000e-05	1.177168e-01	2.756465e-01	2.752909e-01	2.787150e-01
2	2R_11498160_SNP	11498160	0	T	G	0.012	-1.426192e-01	1.303940e-01	1.000000e-05	1.177168e-01	2.756465e-01	2.752909e-01	2.787150e-01
2	2R_11498169_SNP	11498169	0	T	G	0.012	-1.426192e-01	1.303940e-01	1.000000e-05	1.177168e-01	2.756465e-01	2.752909e-01	2.787150e-01
2	2R_11498170_SNP	11498170	0	G	T	0.006	1.674288e-01	1.840551e-01	1.000000e-05	2.240395e-01	3.643173e-01	3.609805e-01	3.629022e-01
2	2R_11498171_SNP	11498171	7	T	G	0.081	-4.769809e-02	5.330723e-02	1.527284e-01	4.153822e-01	3.722017e-01	3.616553e-01	3.672345e-01
2	2R_11498191_SNP	11498191	0	C	A	0.006	1.394952e-01	1.841953e-01	1.000000e-05	2.469948e-01	4.499304e-01	4.450471e-01	4.465738e-01
2	2R_11498193_SNP	11498193	0	C	G	0.012	-1.426192e-01	1.303940e-01	1.000000e-05	1.177168e-01	2.756465e-01	2.752909e-01	2.787150e-01
2	2R_11498205_SNP	11498205	0	G	T	0.006	-3.723956e-01	1.823227e-01	5.173667e-02	3.150448e-01	4.268302e-02	4.071239e-02	4.364257e-02
2	2R_11498225_SNP	11498225	7	A	T	0.075	-4.548777e-02	5.539025e-02	1.718746e-01	4.277013e-01	4.126968e-01	4.013769e-01	4.078689e-01
2	2R_11498231_SNP	11498231	0	C	G	0.012	1.222159e-01	1.305830e-01	1.144668e-01	4.291605e-01	3.506713e-01	3.384036e-01	3.442540e-01
2	2R_11498237_SNP	11498237	1	A	C	0.048	-1.310928e-01	6.587589e-02	1.000000e-05	1.750729e-01	4.823312e-02	4.680561e-02	4.979740e-02
2	2R_11498263_SNP	11498263	6	G	A	0.049	-1.446845e-02	6.669939e-02	1.000000e-05	2.530100e-01	8.285368e-01	8.197191e-01	8.203829e-01
2	2R_11498268_SNP	11498268	17	A	G	0.026	-1.206203e-01	9.323569e-02	1.896371e-01	4.549611e-01	1.975614e-01	1.908734e-01	1.962222e-01
2	2R_11498288_SNP	11498288	0	C	A	0.018	-1.685367e-01	1.063712e-01	1.000000e-05	3.029583e-01	1.150013e-01	1.111920e-01	1.145896e-01
2	2R_11498296_SNP	11498296	0	A	T	0.006	-7.368604e-02	1.844246e-01	1.000000e-05	1.949027e-01	6.900048e-01	6.934920e-01	6.944778e-01
2	2R_11498346_SNP	11498346	1	T	C	0.006	3.059384e-02	1.845013e-01	1.000000e-05	2.309561e-01	8.685011e-01	8.666849e-01	8.668986e-01
2	2R_11498402_SNP	11498402	9	A	G	0.075	1.077116e-02	5.522438e-02	1.000000e-05	2.086649e-01	8.455973e-01	8.526576e-01	8.532181e-01
2	2R_11498457_SNP	11498457	5	G	C	0.006	-3.942336e-02	1.845048e-01	1.000000e-05	1.581788e-01	8.310657e-01	8.537918e-01	8.579556e-01
2	2R_11498554_SNP	11498554	16	C	A	0.059	1.660788e-02	6.320822e-02	1.000000e-05	2.123054e-01	7.930701e-01	7.965459e-01	7.970400e-01
2	2R_11498609_SNP	11498609	0	T	C	0.006	-9.194314e-02	1.843753e-01	1.000000e-05	1.621967e-01	6.186693e-01	6.238513e-01	6.258645e-01
2	2R_11498652_DEL	11498652	1	G	GG	0.018	6.413352e-03	1.071772e-01	1.000000e-05	2.265104e-01	9.523560e-01	9.552546e-01	9.553377e-01
2	2R_11498666_SNP	11498666	3	A	G	0.018	-2.629149e-02	1.071708e-01	1.000000e-05	2.415697e-01	8.065091e-01	8.013305e-01	8.017536e-01
2	2R_11498689_SNP	11498689	11	G	C	0.096	-1.370532e-02	4.997517e-02	2.608702e-02	2.574598e-01	7.842392e-01	7.752838e-01	7.760866e-01
2	2R_11498707_SNP	11498707	1	G	A	0.018	1.385951e-01	1.066371e-01	1.000000e-05	4.626335e-03	1.955096e-01	1.951243e-01	2.008184e-01
2	2R_11498748_SNP	11498748	0	A	G	0.012	-1.003890e-01	1.306308e-01	1.000000e-05	2.485935e-02	4.432855e-01	4.484796e-01	4.564114e-01
2	2R_11498810_SNP	11498810	0	C	A	0.012	-1.590989e-01	1.302791e-01	1.000000e-05	1.332620e-01	2.237358e-01	2.225508e-01	2.258478e-01
2	2R_11498828_SNP	11498828	2	C	G	0.006	7.477689e-03	1.845190e-01	1.000000e-05	2.262819e-01	9.677230e-01	9.733831e-01	9.734543e-01
2	2R_11498886_SNP	11498886	4	T	A	0.067	-1.058939e-02	5.742045e-02	1.000000e-05	1.991953e-01	8.539103e-01	8.649928e-01	8.659826e-01
2	2R_11498899_SNP	11498899	1	A	G	0.018	-9.079389e-02	1.069798e-01	1.846286e-01	5.666202e-01	3.972698e-01	3.796217e-01	3.922930e-01
2	2R_11498933_SNP	11498933	6	A	G	0.006	5.374808e-01	1.818382e-01	1.365163e+00	1.000000e+05	3.572586e-03	1.970127e-03	6.574324e-03
2	2R_11498936_INS	11498936	3	CCATGATGAAATAACATAAGGTGGTCCCGTCGGCAAGAGACATCCACTTAACGTATGCTTGCAATAAGTGCGAGTGAAAGGAATAGTATTCATCATGTTCTGGCC	C	0.006	2.753378e-01	1.832817e-01	1.000000e-05	5.829950e-02	1.349284e-01	1.338087e-01	1.380409e-01
2	2R_11499011_SNP	11499011	0	A	T	0.012	-1.426192e-01	1.303940e-01	1.000000e-05	1.177168e-01	2.756465e-01	2.752909e-01	2.787150e-01
2	2R_11499016_DEL	11499016	1	A	AACTTAGCAAA	0.006	1.857010e-01	1.840028e-01	3.431207e-02	3.196923e-01	3.143335e-01	3.064831e-01	3.094411e-01
2	2R_11499276_SNP	11499276	0	G	C	0.012	1.511442e-02	1.308577e-01	1.000000e-05	2.743925e-01	9.081863e-01	8.827585e-01	8.849726e-01
2	2R_11499366_SNP	11499366	0	A	G	0.024	-1.255408e-02	9.326623e-02	3.809329e-02	2.348504e-01	8.930874e-01	8.895281e-01	8.897381e-01
2	2R_11499380_SNP	11499380	10	C	T	0.063	-4.071303e-03	6.010672e-02	1.000000e-05	2.382876e-01	9.460784e-01	9.360488e-01	9.363125e-01
2	2R_11499396_SNP	11499396	1	G	A	0.102	9.121221e-02	4.654282e-02	1.000000e-05	2.035859e-01	5.169967e-02	5.009901e-02	5.311138e-02
2	2R_11499405_SNP	11499405	10	T	A	0.076	-5.545900e-02	5.530554e-02	1.194067e-01	3.422003e-01	3.174290e-01	3.099876e-01	3.134053e-01
2	2R_11499504_INS	11499504	1	TAGTACG	T	0.006	1.586352e-01	1.841054e-01	1.000000e-05	5.174282e-02	3.901207e-01	3.933662e-01	3.992225e-01
2	2R_11499508_SNP	11499508	1	A	T	0.006	1.586352e-01	1.841054e-01	1.000000e-05	5.174282e-02	3.901207e-01	3.933662e-01	3.992225e-01
2	2R_11499513_SNP	11499513	0	A	T	0.006	1.584468e-01	1.841030e-01	1.000000e-05	5.186561e-02	3.906765e-01	3.939352e-01	3.997913e-01
2	2R_11499517_SNP	11499517	0	A	C	0.006	1.584468e-01	1.841030e-01	1.000000e-05	5.186561e-02	3.906765e-01	3.939352e-01	3.997913e-01
2	2R_11499518_DEL	11499518	0	G	GC	0.006	1.584468e-01	1.841030e-01	1.000000e-05	5.186561e-02	3.906765e-01	3.939352e-01	3.997913e-01
2	2R_11499522_SNP	11499522	11	A	C	0.051	-6.740875e-02	6.703901e-02	1.464332e-01	3.383343e-01	3.161123e-01	3.094563e-01	3.128101e-01
2	2R_11499523_SNP	11499523	9	G	T	0.063	-4.977533e-02	6.020316e-02	9.699708e-02	3.074414e-01	4.095434e-01	4.020334e-01	4.045530e-01
2	2R_11499524_INS	11499524	9	TACGA	T	0.057	-3.820719e-02	6.327572e-02	7.398262e-02	2.735242e-01	5.467871e-01	5.398721e-01	5.413623e-01
2	2R_11499528_SNP	11499528	8	T	C	0.062	-5.019908e-02	6.018711e-02	9.657951e-02	3.068355e-01	4.054512e-01	3.980075e-01	4.005248e-01
2	2R_11499529_SNP	11499529	7	A	T	0.068	-7.842648e-02	5.782263e-02	3.410156e-01	6.082350e-01	1.768366e-01	1.713853e-01	1.802927e-01
2	2R_11499540_SNP	11499540	11	A	G	0.057	2.344121e-02	6.313189e-02	1.000000e-05	2.019212e-01	7.108835e-01	7.141563e-01	7.149544e-01
2	2R_11499545_SNP	11499545	1	A	G	0.012	-9.477762e-03	1.308657e-01	1.000000e-05	2.503796e-01	9.423520e-01	9.244285e-01	9.252650e-01
2	2R_11499578_SNP	11499578	9	G	A	0.063	-4.851780e-02	6.020495e-02	9.459312e-02	3.043342e-01	4.214666e-01	4.139406e-01	4.163678e-01
2	2R_11499581_DEL	11499581	9	C	CC	0.063	-4.851780e-02	6.020495e-02	9.459312e-02	3.043342e-01	4.214666e-01	4.139406e-01	4.163678e-01
2	2R_11499584_SNP	11499584	10	G	A	0.057	-3.639357e-02	6.324501e-02	6.139855e-02	2.670674e-01	5.657745e-01	5.590026e-01	5.603275e-01
2	2R_11499585_DEL	11499585	2	C	CAATTTTG	0.012	-1.585409e-01	1.302927e-01	1.000000e-05	1.320125e-01	2.254054e-01	2.242561e-01	2.275630e-01
2	2R_11499585_SNP	11499585	6	T	C	0.019	-8.234730e-02	1.070179e-01	1.000000e-05	1.651959e-01	4.427065e-01	4.432926e-01	4.453940e-01
2	2R_11499640_SNP	11499640	0	A	G	0.101	9.267929e-02	4.650929e-02	1.000000e-05	2.065256e-01	4.793270e-02	4.638778e-02	4.934526e-02
2	2R_11499653_SNP	11499653	8	C	A	0.062	-5.019908e-02	6.018711e-02	9.657951e-02	3.068355e-01	4.054512e-01	3.980075e-01	4.005248e-01
2	2R_11499659_SNP	11499659	8	T	C	0.062	-6.144964e-02	6.016945e-02	1.633292e-01	4.165082e-01	3.086096e-01	2.997089e-01	3.049661e-01
2	2R_11499716_SNP	11499716	0	G	C	0.018	1.450464e-01	1.066447e-01	9.762967e-02	3.971480e-01	1.756457e-01	1.691729e-01	1.734069e-01
2	2R_11499734_SNP	11499734	9	C	A	0.063	-7.719253e-02	6.032989e-02	3.115048e-01	5.919111e-01	2.025039e-01	1.958866e-01	2.050546e-01
2	2R_11499738_SNP	11499738	7	T	C	0.075	-7.248587e-02	5.562867e-02	3.534789e-01	6.194541e-01	1.943688e-01	1.887629e-01	1.986085e-01
2	2R_11499739_SNP	11499739	8	A	G	0.069	-5.249910e-02	5.764659e-02	1.968891e-01	4.658208e-01	3.637708e-01	3.528421e-01	3.604465e-01
2	2R_11499798_SNP	11499798	10	T	C	0.070	-5.713272e-02	5.748114e-02	6.631453e-02	2.705770e-01	3.216994e-01	3.161843e-01	3.185363e-01
2	2R_11499882_SNP	11499882	0	A	C	0.006	4.421408e-02	1.844814e-01	1.000000e-05	2.053463e-01	8.108842e-01	8.165417e-01	8.171973e-01
2	2R_11499997_SNP	11499997	1	C	T	0.024	-3.548048e-02	9.306270e-02	1.000000e-05	2.547498e-01	7.035027e-01	6.963964e-01	6.972019e-01
2	2R_11500066_SNP	11500066	5	T	C	0.006	5.385635e-01	1.818178e-01	1.369310e+00	1.000000e+05	3.504080e-03	1.929329e-03	6.471665e-03
2	2R_11500209_SNP	11500209	1	G	A	0.006	1.599500e-01	1.840985e-01	1.000000e-05	4.995064e-02	3.861954e-01	3.893609e-01	3.952629e-01
2	2R_11500251_SNP	11500251	8	A	G	0.069	-6.825603e-02	5.773794e-02	2.551684e-01	5.116951e-01	2.388291e-01	2.315066e-01	2.389265e-01
2	2R_11500270_SNP	11500270	0	A	G	0.006	-4.233498e-02	1.844840e-01	1.000000e-05	2.160449e-01	8.187801e-01	8.212599e-01	8.216605e-01
2	2R_11500293_SNP	11500293	8	G	A	0.056	-2.079005e-02	6.310150e-02	1.000000e-05	2.192059e-01	7.422158e-01	7.416112e-01	7.421095e-01
2	2R_11500377_SNP	11500377	0	A	C	0.006	-1.408447e-02	1.845100e-01	1.000000e-05	2.250120e-01	9.392449e-01	9.427922e-01	9.429108e-01
2	2R_11500381_SNP	11500381	0	T	A	0.006	2.095078e-01	1.837954e-01	1.000000e-05	6.685302e-02	2.559712e-01	2.561288e-01	2.606771e-01
2	2R_11500407_SNP	11500407	3	T	A	0.048	-4.767628e-02	6.657461e-02	1.000000e-05	2.310666e-01	4.749154e-01	4.708819e-01	4.722391e-01
2	2R_11500506_SNP	11500506	0	T	C	0.006	-1.319521e-01	1.842288e-01	1.000000e-05	1.201385e-01	4.748495e-01	4.785422e-01	4.818557e-01
2	2R_11500531_SNP	11500531	0	G	A	0.006	-2.717192e-01	1.833204e-01	7.789268e-03	2.837812e-01	1.401805e-01	1.362044e-01	1.394973e-01
2	2R_11500574_SNP	11500574	0	A	T	0.006	1.584468e-01	1.841030e-01	1.000000e-05	5.186561e-02	3.906765e-01	3.939352e-01	3.997913e-01
2	2R_11500587_SNP	11500587	0	T	A	0.006	1.584468e-01	1.841030e-01	1.000000e-05	5.186561e-02	3.906765e-01	3.939352e-01	3.997913e-01
2	2R_11500602_SNP	11500602	0	T	C	0.006	1.584468e-01	1.841030e-01	1.000000e-05	5.186561e-02	3.906765e-01	3.939352e-01	3.997913e-01
2	2R_11500628_SNP	11500628	1	A	T	0.012	-1.598855e-01	1.302780e-01	1.000000e-05	1.336938e-01	2.214610e-01	2.202489e-01	2.235481e-01
2	2R_11500634_INS	11500634	3	TT	A	0.012	-1.592451e-01	1.302924e-01	1.000000e-05	1.341331e-01	2.233596e-01	2.221562e-01	2.254444e-01
2	2R_11500755_SNP	11500755	6	C	A	0.395	1.393699e-02	2.954574e-02	1.000000e-05	1.994659e-01	6.377540e-01	6.393572e-01	6.403320e-01
2	2R_11500756_SNP	11500756	1	T	G	0.018	9.014921e-03	1.071760e-01	1.000000e-05	2.137413e-01	9.330678e-01	9.499198e-01	9.505441e-01
2	2R_11500785_SNP	11500785	5	C	A	0.399	2.072347e-02	2.938364e-02	1.000000e-05	1.877363e-01	4.816293e-01	4.815700e-01	4.831633e-01
2	2R_11500811_SNP	11500811	1	A	G	0.012	-9.477762e-03	1.308657e-01	1.000000e-05	2.503796e-01	9.423520e-01	9.244285e-01	9.252650e-01
2	2R_11500871_SNP	11500871	0	C	A	0.018	-5.917108e-02	1.071222e-01	8.175775e-02	4.050613e-01	5.814380e-01	5.608913e-01	5.680960e-01
2	2R_11500936_SNP	11500936	0	G	A	0.006	-1.244670e-01	1.842602e-01	1.000000e-05	2.010408e-01	5.003009e-01	4.993383e-01	5.007098e-01
2	2R_11500999_SNP	11500999	16	T	A	0.382	2.262661e-02	3.066650e-02	1.000000e-05	2.391783e-01	4.616604e-01	4.577614e-01	4.591946e-01
2	2R_11501001_SNP	11501001	11	A	T	0.433	2.212437e-02	2.958020e-02	1.000000e-05	1.596740e-01	4.555514e-01	4.568797e-01	4.590312e-01
2	2R_11501004_SNP	11501004	5	A	G	0.006	-1.630466e-01	1.840958e-01	1.000000e-05	2.348414e-01	3.770811e-01	3.731209e-01	3.749762e-01
2	2R_11501094_DEL	11501094	0	A	AGCTGCTACGCCGACTG	0.006	5.144632e-03	1.845129e-01	1.000000e-05	2.271928e-01	9.777896e-01	9.840054e-01	9.840514e-01
2	2R_11501129_SNP	11501129	3	G	C	0.097	9.644347e-02	4.781480e-02	1.000000e-05	2.688777e-01	4.530481e-02	4.349436e-02	4.641570e-02
2	2R_11501155_SNP	11501155	1	G	C	0.006	-1.229739e-01	1.842696e-01	1.000000e-05	2.016835e-01	5.054697e-01	5.045149e-01	5.058603e-01
2	2R_11501171_INS	11501171	1	CCATGATGAAATAACATAAGGTGGTCCCGTCGAAAGCCGAAGCTTACCGAAGTATACACTTAAATTCAGTGCACGTTTGCTTGTTGAGAGGAAAGGTTGTGTGCGGACGAATTTTTTTTTGAAAACATTAACCCTTACGTGGAATAAAAAAAAATGAAATATTGCAAATTTTGCTGCAAAGCTGTGACTGGAGTAAAATTAATTCACGTGCCGAAGTGTGCTATTAAGAGAAAATTGTGGGAGCAGAGCCTTGGGTGCAGCCTTGGTGAAAACTCCCAAATTTGTGATACCCACTTTAATGATTCGCAGTGGAAGGCTGCACCTGCAAAAGGTCAGACATTTAAAAGGAGGCGACTCAACGCAGATGCCGTACCTAGTAAAGTGATAGAGCCTGAACCAGAAAAGATAAAAGAAGGCTATACCAGTGGGAGTACACAAACAGAGTAAGTTTGAATAGTAAAAAAAATCATTTATGTAAACAATAACGTGACTGTGCGTTAGGTCCTGTTCATTGTTTAATGAAAATAAGAGCTTGAGGGAAAAAATTCGTACTTTGGAGTACGAAATGCGTCGTTTAGAGCAGCAGCTGAGGGAGTCTCAACAGTTGGAGGAGTCTCTACGCAAAATCTTCACGGACACGCAGATACGGATACTGAAGAATGGTGGACAAAGAGCTACGTTCAATTCCGACGACATTTCTACAGCTATTTGTCTCCACACCGCAGGCCCTCGAGCGTATAACCATCTGTACAAAAAAGGATTTCCTTTGCCCAGTCGTACGACTTTGTACAGATGGTTATCAGATGTGGACATAAAAAGAGGATGTTTGGATGTGGTCATAGACCTAATGGACAGTGATGGAGTTGATGACGCCGACAAGCTTTGCGTACTCGCAAATTATTAAAAATAAAACTTTAAAAATAATTTCGTCTAATTAATATTATGAGTTAATTCAAACCCCACGGACATGCTAAGGGTTAATCAACAATCATATCGCTGTCTCACTCAGACTCAATACGACACTCAGAATACTATTCCTTTCACTCGCACTTATTGCAAGCATACGTTAAGTGGATGTCTCTTGCCGACGGGACCACCTTATGTTATTTCATCATGACCTCGAC	C	0.006	-2.000638e-01	1.839813e-01	1.619637e-01	4.913214e-01	2.784304e-01	2.674902e-01	2.746366e-01
2	2R_11501202_SNP	11501202	2	C	G	0.018	-3.317088e-01	1.043683e-01	1.218287e+00	1.827537e+00	1.767524e-03	1.809880e-03	3.262760e-03
2	2R_11501285_SNP	11501285	9	T	C	0.069	-1.985544e-02	5.747070e-02	1.000000e-05	2.396057e-01	7.301649e-01	7.261272e-01	7.266656e-01
2	2R_11501396_SNP	11501396	1	C	T	0.006	-1.300508e-01	1.842403e-01	1.000000e-05	2.619903e-01	4.812546e-01	4.749682e-01	4.764858e-01
2	2R_11501399_SNP	11501399	1	T	C	0.006	3.200563e-02	1.844999e-01	1.000000e-05	2.308914e-01	8.624915e-01	8.607011e-01	8.609247e-01
2	2R_11501480_SNP	11501480	0	C	T	0.006	7.137133e-02	1.844301e-01	1.000000e-05	2.116185e-01	6.992644e-01	7.001024e-01	7.007684e-01
2	2R_11501482_SNP	11501482	2	G	C	0.024	-6.051579e-02	9.299177e-02	1.000000e-05	2.393615e-01	5.160980e-01	5.119614e-01	5.131589e-01
2	2R_11501529_SNP	11501529	3	T	C	0.030	-1.218393e-01	8.300957e-02	1.000000e-05	2.719028e-01	1.440579e-01	1.402525e-01	1.434937e-01
2	2R_11501548_SNP	11501548	0	G	A	0.006	1.823944e-01	1.839694e-01	1.000000e-05	2.119911e-01	3.229144e-01	3.200230e-01	3.222067e-01
2	2R_11501568_SNP	11501568	1	T	G	0.012	-1.582981e-01	1.308410e-01	1.729539e-01	4.509841e-01	2.280561e-01	2.203973e-01	2.258491e-01
2	2R_11501859_DEL	11501859	0	A	AGTTAGCAGGGCAGTGCGGTACTTGAA	0.006	4.421408e-02	1.844814e-01	1.000000e-05	2.053463e-01	8.108842e-01	8.165417e-01	8.171973e-01
2	2R_11501862_SNP	11501862	1	G	T	0.006	2.016329e-02	1.845100e-01	1.000000e-05	2.357366e-01	9.131122e-01	9.079760e-01	9.081786e-01
2	2R_11501905_SNP	11501905	1	G	A	0.018	1.050348e-01	1.068678e-01	1.000000e-05	2.197419e-01	3.271127e-01	3.238343e-01	3.259766e-01
2	2R_11501967_SNP	11501967	0	T	G	0.006	-7.368604e-02	1.844246e-01	1.000000e-05	1.949027e-01	6.900048e-01	6.934920e-01	6.944778e-01
2	2R_11502018_SNP	11502018	1	A	G	0.048	-1.367276e-01	6.580685e-02	1.000000e-05	1.696324e-01	3.927542e-02	3.803111e-02	4.086573e-02
2	2R_11502092_SNP	11502092	8	T	C	0.050	-1.346329e-01	6.711807e-02	5.146817e-01	7.973793e-01	4.648984e-02	4.495101e-02	5.101600e-02
2	2R_11502108_SNP	11502108	1	G	T	0.018	-8.484909e-02	1.069758e-01	1.000000e-05	2.072726e-01	4.288159e-01	4.267144e-01	4.283486e-01
2	2R_11502124_SNP	11502124	2	A	C	0.006	-1.570847e-01	1.841167e-01	1.000000e-05	2.656088e-01	3.947889e-01	3.887586e-01	3.906878e-01
2	2R_11502172_SNP	11502172	4	T	G	0.061	-1.883496e-02	6.001558e-02	1.000000e-05	2.045975e-01	7.540407e-01	7.577448e-01	7.584422e-01
2	2R_11502269_DEL	11502269	2	AG	CTGCGA	0.048	-1.601975e-02	6.665554e-02	1.000000e-05	2.087176e-01	8.103661e-01	8.149849e-01	8.155466e-01
2	2R_11502314_SNP	11502314	1	A	G	0.006	-2.250024e-01	1.836883e-01	1.000000e-05	1.442650e-01	2.223429e-01	2.208535e-01	2.240644e-01
2	2R_11502329_SNP	11502329	0	C	G	0.006	-2.516103e-01	1.832928e-01	5.422232e-01	1.000000e+05	1.716902e-01	1.282830e-01	1.887728e-01
2	2R_11502331_DEL	11502331	2	A	ACT	0.006	-7.354928e-02	1.844316e-01	1.000000e-05	1.950366e-01	6.905612e-01	6.940402e-01	6.950223e-01
2	2R_11502352_SNP	11502352	9	C	T	0.434	8.095225e-04	2.943629e-02	1.000000e-05	2.306392e-01	9.780933e-01	9.742083e-01	9.742614e-01
2	2R_11502384_SNP	11502384	0	T	C	0.006	-4.260966e-02	1.844836e-01	1.000000e-05	1.518608e-01	8.176247e-01	8.396148e-01	8.441118e-01
2	2R_11502422_SNP	11502422	9	T	G	0.170	2.291015e-02	3.881555e-02	1.000000e-05	2.529086e-01	5.558383e-01	5.507213e-01	5.518626e-01
2	2R_11502465_SNP	11502465	0	A	T	0.006	4.421408e-02	1.844814e-01	1.000000e-05	2.053463e-01	8.108842e-01	8.165417e-01	8.171973e-01
2	2R_11502492_SNP	11502492	0	A	G	0.006	4.513488e-02	1.844896e-01	3.749476e-03	2.807137e-01	8.070317e-01	7.902804e-01	7.920773e-01
2	2R_11502495_SNP	11502495	0	T	G	0.006	4.421408e-02	1.844814e-01	1.000000e-05	2.053463e-01	8.108842e-01	8.165417e-01	8.171973e-01
2	2R_11502498_SNP	11502498	8	A	T	0.244	3.085098e-02	3.380578e-02	3.753571e-02	3.145301e-01	3.627791e-01	3.545355e-01	3.572636e-01
2	2R_11502518_SNP	11502518	3	T	C	0.091	1.061272e-01	4.913181e-02	1.000000e-05	1.556362e-01	3.220329e-02	3.114301e-02	3.381931e-02
2	2R_11502528_SNP	11502528	1	T	G	0.006	-5.187612e-02	1.844726e-01	1.000000e-05	2.111370e-01	7.788971e-01	7.815946e-01	7.821319e-01
2	2R_11502565_SNP	11502565	0	G	A	0.006	1.253465e-01	1.842566e-01	1.000000e-05	1.904129e-01	4.972735e-01	4.970509e-01	4.985609e-01
2	2R_11502597_SNP	11502597	0	C	T	0.012	1.353719e-01	1.304405e-01	1.000000e-05	2.927512e-01	3.008698e-01	2.942533e-01	2.968993e-01
2	2R_11502650_SNP	11502650	1	T	C	0.006	-9.178804e-02	1.843790e-01	1.000000e-05	2.436398e-01	6.192679e-01	6.145437e-01	6.154023e-01
2	2R_11502756_SNP	11502756	8	T	A	0.094	-5.031078e-02	4.980672e-02	3.630374e-02	2.375927e-01	3.139077e-01	3.094245e-01	3.116525e-01
2	2R_11502761_SNP	11502761	8	A	T	0.094	-5.031078e-02	4.980672e-02	3.630374e-02	2.375927e-01	3.139077e-01	3.094245e-01	3.116525e-01
2	2R_11502837_SNP	11502837	3	G	A	0.121	-2.059266e-02	4.385165e-02	1.000000e-05	1.543359e-01	6.392583e-01	6.458808e-01	6.482960e-01
2	2R_11502849_SNP	11502849	1	A	C	0.006	2.041043e-01	1.838353e-01	1.000000e-05	7.863504e-02	2.684942e-01	2.687057e-01	2.729842e-01
2	2R_11502863_SNP	11502863	9	T	G	0.226	-4.001296e-02	3.472128e-02	1.000000e-05	1.117466e-01	2.508118e-01	2.501423e-01	2.538120e-01
2	2R_11502884_SNP	11502884	2	C	G	0.024	-1.219657e-01	9.270699e-02	2.538633e-01	6.351767e-01	1.901212e-01	1.813824e-01	1.906219e-01
2	2R_11502922_SNP	11502922	6	A	T	0.154	-3.904955e-02	3.989411e-02	1.000000e-05	3.811984e-02	3.290884e-01	3.309601e-01	3.370001e-01
2	2R_11502985_SNP	11502985	3	T	C	0.121	-2.555223e-02	4.383593e-02	1.000000e-05	1.324757e-01	5.607475e-01	5.662806e-01	5.694320e-01
2	2R_11502986_INS	11502986	15	T	TGAAA	0.124	-2.982049e-02	4.503758e-02	1.000000e-05	9.672351e-02	5.088096e-01	5.145532e-01	5.191117e-01
2	2R_11502994_SNP	11502994	13	C	T	0.168	-3.241005e-02	3.946710e-02	1.000000e-05	1.527339e-01	4.127150e-01	4.132334e-01	4.157006e-01
2	2R_11503001_SNP	11503001	0	G	C	0.006	1.504006e-01	1.841437e-01	1.000000e-05	2.495049e-01	4.152379e-01	4.103016e-01	4.120091e-01
2	2R_11503021_SNP	11503021	2	T	C	0.127	-2.122625e-02	4.292121e-02	1.000000e-05	1.300198e-01	6.215788e-01	6.297583e-01	6.333564e-01
2	2R_11503022_SNP	11503022	3	T	C	0.152	-5.843626e-02	3.968452e-02	1.000000e-05	1.456610e-01	1.427739e-01	1.409532e-01	1.443863e-01
2	2R_11503093_SNP	11503093	0	T	G	0.101	9.267929e-02	4.650929e-02	1.000000e-05	2.065256e-01	4.793270e-02	4.638778e-02	4.934526e-02
2	2R_11503095_SNP	11503095	27	G	A	0.142	-1.111252e-02	4.439675e-02	1.000000e-05	1.755187e-01	8.026647e-01	8.158701e-01	8.180003e-01
2	2R_11503096_SNP	11503096	2	A	C	0.012	-1.365678e-01	1.304425e-01	1.000000e-05	1.425989e-01	2.966411e-01	2.959662e-01	2.989159e-01
2	2R_11503162_INS	11503162	1	GA	C	0.006	-2.250024e-01	1.836883e-01	1.000000e-05	1.442650e-01	2.223429e-01	2.208535e-01	2.240644e-01
2	2R_11503224_SNP	11503224	12	C	T	0.218	-4.932264e-02	3.546986e-02	1.000000e-05	1.320158e-02	1.662231e-01	1.654937e-01	1.710310e-01
2	2R_11503241_DEL	11503241	7	G	GAATCGCTAAGTTAAGTCAAGCCCTG	0.019	1.205545e-01	1.068058e-01	1.000000e-05	6.151038e-02	2.606418e-01	2.609401e-01	2.656075e-01
2	2R_11503274_SNP	11503274	10	G	A	0.222	-2.182964e-02	3.520228e-02	1.000000e-05	1.225506e-01	5.360291e-01	5.411958e-01	5.448015e-01
2	2R_11503299_SNP	11503299	13	A	G	0.226	-2.568126e-02	3.528423e-02	1.000000e-05	1.670928e-01	4.677372e-01	4.685007e-01	4.705175e-01
2	2R_11503304_SNP	11503304	1	T	C	0.006	-3.382733e-02	1.844979e-01	1.000000e-05	2.350595e-01	8.547487e-01	8.511309e-01	8.513981e-01
2	2R_11503421_SNP	11503421	1	A	G	0.006	4.257168e-02	1.844870e-01	1.000000e-05	2.212466e-01	8.177877e-01	8.188379e-01	8.191716e-01
2	2R_11503427_SNP	11503427	8	C	T	0.212	-5.727468e-02	3.528097e-02	8.771062e-03	2.189618e-01	1.064041e-01	1.036930e-01	1.069577e-01
2	2R_11503432_SNP	11503432	1	G	A	0.030	-5.510958e-02	8.356910e-02	4.553593e-02	2.622645e-01	5.105212e-01	5.045363e-01	5.059499e-01
2	2R_11503482_SNP	11503482	1	T	G	0.012	-1.436293e-01	1.303921e-01	1.000000e-05	1.171847e-01	2.722656e-01	2.718756e-01	2.753150e-01
2	2R_11503488_INS	11503488	2	TT	T	0.006	-3.302076e-01	1.827314e-01	1.000000e-05	1.000000e-05	7.256291e-02	7.140923e-02	7.590763e-02
2	2R_11503511_DEL	11503511	2	T	TT	0.012	-3.121535e-01	1.300206e-01	5.161045e-01	8.478576e-01	1.746495e-02	1.659863e-02	1.997735e-02
2	2R_11503513_SNP	11503513	2	T	C	0.096	9.581235e-02	4.780661e-02	1.000000e-05	2.263002e-01	4.667847e-02	4.506247e-02	4.799389e-02
2	2R_11503518_SNP	11503518	0	T	C	0.006	3.963589e-01	1.818211e-01	3.349510e-02	4.069422e-01	3.067025e-02	2.882200e-02	3.158036e-02
2	2R_11503568_SNP	11503568	2	A	C	0.060	9.512757e-03	6.000537e-02	1.000000e-05	2.280798e-01	8.742305e-01	8.740594e-01	8.742573e-01
2	2R_11503619_SNP	11503619	3	A	T	0.061	1.175600e-02	6.001463e-02	1.000000e-05	2.367630e-01	8.449394e-01	8.407249e-01	8.410262e-01
2	2R_11503655_SNP	11503655	4	A	C	0.116	-5.045384e-02	4.471293e-02	1.000000e-05	1.383680e-01	2.607814e-01	2.599003e-01	2.629942e-01
2	2R_11503657_SNP	11503657	8	T	G	0.163	-5.315356e-02	3.920677e-02	1.000000e-05	1.000000e-05	1.770285e-01	1.764239e-01	1.822284e-01
2	2R_11503668_SNP	11503668	8	T	C	0.013	-1.511934e-01	1.303754e-01	1.000000e-05	1.000000e-05	2.478453e-01	2.482446e-01	2.606870e-01
2	2R_11503678_SNP	11503678	3	A	T	0.218	3.757802e-02	3.455297e-02	1.000000e-05	1.998577e-01	2.783712e-01	2.756677e-01	2.781616e-01
2	2R_11503766_SNP	11503766	0	T	G	0.012	-1.426192e-01	1.303940e-01	1.000000e-05	1.177168e-01	2.756465e-01	2.752909e-01	2.787150e-01
2	2R_11503772_SNP	11503772	0	G	T	0.006	-1.286640e-01	1.842428e-01	1.000000e-05	2.616039e-01	4.859421e-01	4.796641e-01	4.811592e-01
2	2R_11503790_SNP	11503790	0	G	A	0.024	-5.064831e-02	9.301359e-02	1.000000e-05	1.188487e-01	5.868104e-01	5.943890e-01	5.983204e-01
2	2R_11503791_SNP	11503791	0	A	G	0.024	-5.064831e-02	9.301359e-02	1.000000e-05	1.188487e-01	5.868104e-01	5.943890e-01	5.983204e-01
2	2R_11503866_SNP	11503866	0	T	A	0.006	-2.613686e-01	1.833947e-01	1.000000e-05	1.000000e-05	1.559857e-01	1.551687e-01	1.631485e-01
2	2R_11503906_DEL	11503906	0	A	AAA	0.006	-1.659451e-01	1.840632e-01	1.000000e-05	2.384161e-01	3.685937e-01	3.644357e-01	3.663455e-01
2	2R_11503913_DEL	11503913	0	T	TT	0.006	-2.516103e-01	1.832928e-01	5.422232e-01	1.000000e+05	1.716902e-01	1.282830e-01	1.887728e-01
2	2R_11503943_SNP	11503943	1	T	C	0.012	-9.477762e-03	1.308657e-01	1.000000e-05	2.503796e-01	9.423520e-01	9.244285e-01	9.252650e-01
2	2R_11503981_SNP	11503981	8	A	G	0.056	-6.561955e-02	6.327452e-02	1.543118e-01	3.889541e-01	3.012156e-01	2.933467e-01	2.977652e-01
2	2R_11504042_SNP	11504042	1	A	G	0.114	-1.816068e-02	4.480919e-02	1.000000e-05	2.145833e-01	6.857869e-01	6.861251e-01	6.867878e-01
2	2R_11504074_SNP	11504074	0	A	G	0.006	3.047604e-01	1.829908e-01	1.000000e-05	2.901086e-01	9.771095e-02	9.440821e-02	9.775355e-02
2	2R_11504103_SNP	11504103	0	T	A	0.024	-5.064831e-02	9.301359e-02	1.000000e-05	1.188487e-01	5.868104e-01	5.943890e-01	5.983204e-01
2	2R_11504125_SNP	11504125	8	A	G	0.037	-5.820467e-02	7.698113e-02	1.211334e-01	2.874928e-01	4.506668e-01	4.444545e-01	4.464766e-01
2	2R_11504126_SNP	11504126	2	A	G	0.018	-1.056315e-01	1.068702e-01	1.000000e-05	1.000000e-05	3.243907e-01	3.263294e-01	3.369254e-01
2	2R_11504127_SNP	11504127	1	A	G	0.084	1.132211e-01	5.060921e-02	1.000000e-05	1.648332e-01	2.660684e-02	2.564461e-02	2.813779e-02
2	2R_11504162_SNP	11504162	10	T	A	0.032	-2.291173e-02	8.368300e-02	2.298323e-02	2.075950e-01	7.845849e-01	7.870648e-01	7.876795e-01
2	2R_11504164_SNP	11504164	2	A	T	0.012	-1.422641e-01	1.304059e-01	1.000000e-05	1.120234e-01	2.768831e-01	2.766599e-01	2.801909e-01
2	2R_11504170_SNP	11504170	14	A	G	0.416	-2.567572e-02	3.001409e-02	1.000000e-05	2.688858e-01	3.935320e-01	3.875331e-01	3.894937e-01
2	2R_11504173_SNP	11504173	3	T	G	0.006	4.252132e-01	1.815480e-01	1.000000e-05	1.057823e-02	2.035952e-02	1.968459e-02	2.216864e-02
2	2R_11504323_SNP	11504323	4	C	T	0.165	6.009927e-02	3.845378e-02	1.000000e-05	1.466910e-01	1.199814e-01	1.181752e-01	1.216217e-01
2	2R_11504413_SNP	11504413	1	A	G	0.126	-4.481938e-02	4.279305e-02	1.000000e-05	4.613055e-02	2.964598e-01	2.975596e-01	3.029839e-01
2	2R_11504449_SNP	11504449	2	G	C	0.012	-8.523036e-03	1.308708e-01	1.000000e-05	2.484898e-01	9.481524e-01	9.304600e-01	9.312191e-01
2	2R_11504471_SNP	11504471	2	A	G	0.078	1.022764e-01	5.254948e-02	1.000000e-05	1.634511e-01	5.330850e-02	5.187386e-02	5.495384e-02
2	2R_11504537_SNP	11504537	0	A	G	0.006	-3.955477e-02	1.844877e-01	1.000000e-05	2.710652e-01	8.304958e-01	8.155642e-01	8.169572e-01
2	2R_11504548_SNP	11504548	5	T	G	0.209	3.927407e-02	3.533300e-02	1.000000e-05	2.327355e-01	2.679430e-01	2.640865e-01	2.665849e-01
2	2R_11504549_SNP	11504549	1	C	A	0.012	2.826519e-01	1.290158e-01	1.000000e-05	1.247047e-01	2.985771e-02	2.890602e-02	3.155417e-02
2	2R_11504566_SNP	11504566	8	C	T	0.275	6.196220e-02	3.221436e-02	1.000000e-05	1.000000e-05	5.613691e-02	5.504764e-02	5.947780e-02
2	2R_11504568_SNP	11504568	1	T	A	0.036	-1.354213e-02	7.651015e-02	1.074242e-02	2.380513e-01	8.597259e-01	8.549106e-01	8.552094e-01
2	2R_11504639_SNP	11504639	0	T	A	0.006	3.254183e-01	1.832553e-01	1.855836e-01	4.771094e-01	7.760376e-02	7.397006e-02	7.821760e-02
2	2R_11504682_SNP	11504682	1	C	T	0.012	3.333661e-02	1.308421e-01	1.000000e-05	1.549214e-01	7.992045e-01	8.172941e-01	8.210815e-01
2	2R_11504701_SNP	11504701	2	G	T	0.024	-7.544276e-02	9.295224e-02	2.148808e-02	2.970988e-01	4.181667e-01	4.099778e-01	4.122333e-01
2	2R_11504718_SNP	11504718	8	A	C	0.219	4.187498e-02	3.503007e-02	1.000000e-05	4.947937e-02	2.336353e-01	2.336237e-01	2.383723e-01
2	2R_11504722_SNP	11504722	6	A	G	0.222	3.859521e-02	3.463651e-02	1.000000e-05	1.126288e-01	2.667643e-01	2.664397e-01	2.699258e-01
2	2R_11504725_SNP	11504725	2	G	C	0.090	-9.985627e-03	4.979648e-02	1.000000e-05	2.292421e-01	8.413125e-01	8.397404e-01	8.399977e-01
2	2R_11504743_SNP	11504743	3	T	C	0.048	3.509244e-02	6.662171e-02	1.000000e-05	2.438827e-01	5.990760e-01	5.943657e-01	5.952885e-01
2	2R_11504747_SNP	11504747	2	T	A	0.024	-7.544276e-02	9.295224e-02	2.148808e-02	2.970988e-01	4.181667e-01	4.099778e-01	4.122333e-01
2	2R_11504748_SNP	11504748	2	A	T	0.024	-7.544276e-02	9.295224e-02	2.148808e-02	2.970988e-01	4.181667e-01	4.099778e-01	4.122333e-01
2	2R_11504752_SNP	11504752	2	C	A	0.024	-7.544276e-02	9.295224e-02	2.148808e-02	2.970988e-01	4.181667e-01	4.099778e-01	4.122333e-01
2	2R_11504769_SNP	11504769	2	G	A	0.024	-7.544276e-02	9.295224e-02	2.148808e-02	2.970988e-01	4.181667e-01	4.099778e-01	4.122333e-01
2	2R_11504801_SNP	11504801	0	C	T	0.006	-7.569626e-02	1.844197e-01	1.000000e-05	2.320320e-01	6.820004e-01	6.791519e-01	6.797661e-01
2	2R_11504819_SNP	11504819	1	A	G	0.006	4.257168e-02	1.844870e-01	1.000000e-05	2.212466e-01	8.177877e-01	8.188379e-01	8.191716e-01
2	2R_11504834_SNP	11504834	2	T	C	0.036	3.161288e-02	7.645859e-02	1.000000e-05	1.977246e-01	6.798003e-01	6.824460e-01	6.833829e-01
2	2R_11504866_SNP	11504866	1	T	A	0.012	-9.477762e-03	1.308657e-01	1.000000e-05	2.503796e-01	9.423520e-01	9.244285e-01	9.252650e-01
2	2R_11504898_SNP	11504898	0	A	G	0.012	1.250728e-01	1.305024e-01	1.000000e-05	1.623425e-01	3.392576e-01	3.384594e-01	3.409658e-01
2	2R_11504902_SNP	11504902	2	T	C	0.012	-1.614501e-01	1.302712e-01	1.000000e-05	1.295397e-01	2.169696e-01	2.157892e-01	2.191496e-01
2	2R_11504918_INS	11504918	8	ATA	A	0.006	2.482274e-01	1.835325e-01	1.000000e-05	2.470035e-01	1.780554e-01	1.744070e-01	1.774452e-01
2	2R_11504919_SNP	11504919	33	T	A	0.119	-3.281064e-03	4.898452e-02	1.000000e-05	2.294194e-01	9.466769e-01	9.460869e-01	9.461692e-01
2	2R_11504941_SNP	11504941	3	G	A	0.109	-2.865401e-02	4.588480e-02	1.000000e-05	2.097354e-01	5.331715e-01	5.320275e-01	5.331962e-01
2	2R_11504972_SNP	11504972	2	T	C	0.084	9.034463e-02	5.089990e-02	1.000000e-05	1.474274e-01	7.773928e-02	7.613463e-02	7.947297e-02
2	2R_11505083_SNP	11505083	0	T	C	0.006	5.144632e-03	1.845129e-01	1.000000e-05	2.271928e-01	9.777896e-01	9.840054e-01	9.840514e-01
2	2R_11505100_DEL	11505100	9	C	CC	0.013	-8.820710e-02	1.307529e-01	1.016839e-02	2.727179e-01	5.008625e-01	4.935973e-01	4.951864e-01
2	2R_11505120_SNP	11505120	15	A	C	0.425	-3.912658e-02	2.993335e-02	1.000000e-05	1.647907e-01	1.929786e-01	1.909407e-01	1.940923e-01
2	2R_11505196_SNP	11505196	0	T	G	0.006	-7.368604e-02	1.844246e-01	1.000000e-05	1.949027e-01	6.900048e-01	6.934920e-01	6.944778e-01
2	2R_11505197_SNP	11505197	0	C	T	0.006	-7.368604e-02	1.844246e-01	1.000000e-05	1.949027e-01	6.900048e-01	6.934920e-01	6.944778e-01
2	2R_11505251_INS	11505251	0	TTTG	AC	0.006	1.877911e-01	1.839367e-01	1.000000e-05	1.481351e-01	3.087613e-01	3.080656e-01	3.108934e-01
2	2R_11505260_SNP	11505260	0	A	T	0.006	3.050703e-02	1.844981e-01	1.000000e-05	2.308805e-01	8.688686e-01	8.670836e-01	8.672964e-01
2	2R_11505350_SNP	11505350	1	T	C	0.006	1.027755e-01	1.843441e-01	1.000000e-05	1.959238e-01	5.779233e-01	5.785783e-01	5.797585e-01
2	2R_11505371_SNP	11505371	1	C	G	0.084	-2.074127e-02	5.134124e-02	1.000000e-05	2.389296e-01	6.867411e-01	6.829067e-01	6.835416e-01
2	2R_11505410_SNP	11505410	13	T	G	0.452	2.035255e-02	2.965253e-02	5.256283e-03	2.829026e-01	4.934386e-01	4.857885e-01	4.875490e-01
2	2R_11505431_SNP	11505431	0	A	G	0.089	-2.093973e-02	4.974654e-02	1.000000e-05	2.417875e-01	6.743519e-01	6.700378e-01	6.707271e-01
2	2R_11505485_SNP	11505485	1	G	T	0.054	6.026439e-02	6.286965e-02	1.000000e-05	2.573349e-01	3.391740e-01	3.340208e-01	3.361745e-01
2	2R_11505492_SNP	11505492	0	A	G	0.012	1.072655e-02	1.308603e-01	1.000000e-05	2.386303e-01	9.347697e-01	9.258547e-01	9.261218e-01
2	2R_11505545_SNP	11505545	3	T	C	0.006	-3.230285e-01	1.828460e-01	5.899482e-02	3.560596e-01	7.912139e-02	7.574826e-02	7.925112e-02
2	2R_11505557_SNP	11505557	3	T	C	0.012	-1.562518e-01	1.308495e-01	1.674674e-01	4.443461e-01	2.341294e-01	2.263707e-01	2.317156e-01
2	2R_11505664_SNP	11505664	8	A	G	0.181	8.878889e-03	3.774716e-02	1.000000e-05	2.807542e-01	8.143278e-01	7.970905e-01	7.989196e-01
2	2R_11505737_SNP	11505737	1	C	T	0.018	-1.853280e-01	1.065884e-01	1.826888e-01	4.512999e-01	8.393693e-02	8.026482e-02	8.444375e-02
2	2R_11505738_DEL	11505738	1	C	CA	0.018	-1.853280e-01	1.065884e-01	1.826888e-01	4.512999e-01	8.393693e-02	8.026482e-02	8.444375e-02
2	2R_11505771_SNP	11505771	1	C	T	0.024	-1.543585e-01	9.232939e-02	1.000000e-05	7.506254e-02	9.644295e-02	9.512976e-02	9.898178e-02
2	2R_11505848_SNP	11505848	0	A	G	0.024	-6.038713e-02	9.297857e-02	1.000000e-05	1.108526e-01	5.169300e-01	5.223169e-01	5.262193e-01
2	2R_11505890_SNP	11505890	1	T	C	0.060	1.377552e-01	5.903805e-02	1.000000e-05	1.655519e-01	2.082976e-02	2.000582e-02	2.227315e-02
2	2R_11505933_SNP	11505933	10	G	C	0.177	-2.218672e-02	3.828867e-02	1.000000e-05	2.011319e-01	5.630649e-01	5.632329e-01	5.643787e-01
2	2R_11505963_SNP	11505963	1	T	C	0.006	6.924927e-02	1.844383e-01	1.000000e-05	1.849491e-01	7.077974e-01	7.132525e-01	7.145341e-01
2	2R_11505968_SNP	11505968	10	C	A	0.348	-3.541405e-02	3.059953e-02	1.000000e-05	1.567661e-01	2.487962e-01	2.473174e-01	2.502718e-01
2	2R_11505982_SNP	11505982	0	A	C	0.006	4.254567e-01	1.815343e-01	1.000000e-05	1.520761e-02	2.027960e-02	1.960558e-02	2.207383e-02
2	2R_11506013_DEL	11506013	4	TAAG	AGCGGTCAGCATCTCAATTGGCCGAGAGATGCTCTTTCCAATTCCCGAATTCCCATACCGATAGTGAGCATTTGCCAAGCCAA	0.006	5.372995e-01	1.818314e-01	1.361872e+00	1.000000e+05	3.582347e-03	1.981290e-03	6.579537e-03
2	2R_11506014_SNP	11506014	6	A	G	0.019	-1.331005e-01	1.070928e-01	3.480733e-01	7.612101e-01	2.156753e-01	2.066097e-01	2.207611e-01
2	2R_11506041_SNP	11506041	5	T	A	0.043	-6.877143e-02	7.087377e-02	1.000000e-05	2.365075e-02	3.332903e-01	3.353733e-01	3.418122e-01
2	2R_11506046_SNP	11506046	5	A	C	0.067	1.355999e-01	5.646656e-02	1.000000e-05	1.791497e-01	1.743641e-02	1.668707e-02	1.878478e-02
2	2R_11506076_SNP	11506076	5	C	G	0.092	-1.326541e-02	4.983746e-02	1.000000e-05	2.389281e-01	7.904359e-01	7.862545e-01	7.866683e-01
2	2R_11506088_SNP	11506088	12	T	C	0.026	-4.953130e-02	9.310476e-02	1.000000e-05	2.496173e-01	5.954405e-01	5.898763e-01	5.908638e-01
2	2R_11506152_SNP	11506152	0	A	G	0.006	-1.244670e-01	1.842602e-01	1.000000e-05	2.010408e-01	5.003009e-01	4.993383e-01	5.007098e-01
2	2R_11506171_SNP	11506171	2	G	A	0.084	-2.182718e-02	5.135270e-02	1.000000e-05	2.358776e-01	6.713547e-01	6.680262e-01	6.686831e-01
2	2R_11506182_SNP	11506182	1	T	C	0.060	1.588632e-01	5.871775e-02	1.000000e-05	2.181467e-01	7.531249e-03	7.096117e-03	8.494865e-03
2	2R_11506244_SNP	11506244	8	T	C	0.194	1.112741e-02	3.678713e-02	1.000000e-05	2.293615e-01	7.626641e-01	7.606402e-01	7.610539e-01
2	2R_11506317_SNP	11506317	2	A	G	0.036	1.865272e-02	7.648423e-02	1.000000e-05	2.491285e-01	8.076275e-01	8.000905e-01	8.006590e-01
2	2R_11506322_SNP	11506322	0	A	G	0.012	1.250728e-01	1.305024e-01	1.000000e-05	1.623425e-01	3.392576e-01	3.384594e-01	3.409658e-01
2	2R_11506323_SNP	11506323	7	C	G	0.286	-5.337550e-03	3.209077e-02	1.000000e-05	2.045597e-01	8.681023e-01	8.779636e-01	8.787381e-01
2	2R_11506366_SNP	11506366	0	A	G	0.018	-2.534101e-02	1.071544e-01	1.000000e-05	1.644473e-01	8.133436e-01	8.309600e-01	8.341100e-01
2	2R_11506370_SNP	11506370	0	A	G	0.060	1.600210e-01	5.868719e-02	1.000000e-05	2.202276e-01	7.085005e-03	6.668474e-03	8.023202e-03
2	2R_11506378_SNP	11506378	2	T	A	0.090	-5.905575e-02	4.959113e-02	1.000000e-05	2.681623e-02	2.354113e-01	2.355504e-01	2.409566e-01
2	2R_11506389_SNP	11506389	0	A	C	0.006	-7.368604e-02	1.844246e-01	1.000000e-05	1.949027e-01	6.900048e-01	6.934920e-01	6.944778e-01
2	2R_11506391_SNP	11506391	0	G	A	0.018	-5.917108e-02	1.071222e-01	8.175775e-02	4.050613e-01	5.814380e-01	5.608913e-01	5.680960e-01
2	2R_11506423_SNP	11506423	1	A	T	0.030	-1.431605e-01	8.278854e-02	1.000000e-05	1.413547e-01	8.562670e-02	8.397470e-02	8.738459e-02
2	2R_11506431_SNP	11506431	5	C	A	0.104	5.513817e-03	4.714181e-02	1.000000e-05	2.344952e-01	9.070313e-01	9.032063e-01	9.033942e-01
2	2R_11506432_SNP	11506432	10	A	G	0.076	6.025911e-02	5.506677e-02	3.181883e-02	3.268449e-01	2.754124e-01	2.683037e-01	2.714405e-01
2	2R_11506435_SNP	11506435	6	G	A	0.148	7.455009e-03	4.068175e-02	1.000000e-05	2.504524e-01	8.548240e-01	8.456073e-01	8.462041e-01
2	2R_11506449_SNP	11506449	1	C	A	0.042	8.598030e-03	7.103318e-02	1.000000e-05	2.400109e-01	9.038038e-01	8.965664e-01	8.968689e-01
2	2R_11506455_INS	11506455	3	TTA	T	0.042	2.292687e-01	6.879088e-02	1.000000e-05	1.533762e-01	1.059960e-03	9.772443e-04	1.425058e-03
2	2R_11506462_SNP	11506462	6	C	A	0.179	-2.142743e-02	3.766526e-02	1.000000e-05	1.812006e-01	5.701991e-01	5.719429e-01	5.734307e-01
2	2R_11506470_SNP	11506470	9	G	A	0.220	-2.376542e-02	3.517029e-02	2.371336e-02	3.250047e-01	5.001560e-01	4.887032e-01	4.914636e-01
2	2R_11506508_SNP	11506508	6	T	A	0.136	-4.020914e-02	4.207479e-02	1.000000e-05	1.764338e-01	3.406344e-01	3.391691e-01	3.415082e-01
2	2R_11506566_SNP	11506566	0	G	C	0.006	-3.303497e-01	1.827231e-01	1.000000e-05	1.000000e-05	7.242838e-02	7.127499e-02	7.576665e-02
2	2R_11506567_SNP	11506567	0	G	C	0.006	-3.303497e-01	1.827231e-01	1.000000e-05	1.000000e-05	7.242838e-02	7.127499e-02	7.576665e-02
2	2R_11506570_SNP	11506570	0	T	A	0.006	-3.303497e-01	1.827231e-01	1.000000e-05	1.000000e-05	7.242838e-02	7.127499e-02	7.576665e-02
2	2R_11506571_SNP	11506571	0	G	T	0.006	-3.303497e-01	1.827231e-01	1.000000e-05	1.000000e-05	7.242838e-02	7.127499e-02	7.576665e-02
2	2R_11506593_SNP	11506593	1	G	A	0.006	-1.258747e-02	1.845140e-01	1.000000e-05	2.254948e-01	9.456929e-01	9.492386e-01	9.493430e-01
2	2R_11506614_SNP	11506614	6	A	G	0.006	-3.057986e-01	1.830010e-01	1.000000e-05	1.000000e-05	9.660162e-02	9.544612e-02	1.085935e-01
2	2R_11506633_SNP	11506633	4	T	A	0.006	5.372995e-01	1.818314e-01	1.361872e+00	1.000000e+05	3.582347e-03	1.981290e-03	6.579537e-03
2	2R_11506680_SNP	11506680	2	G	A	0.090	-3.431756e-02	4.973145e-02	3.452762e-04	2.767260e-01	4.911216e-01	4.835633e-01	4.852416e-01
2	2R_11506685_SNP	11506685	8	C	A	0.312	-1.434045e-02	3.135714e-02	1.000000e-05	2.001543e-01	6.480344e-01	6.496941e-01	6.506373e-01
2	2R_11506693_SNP	11506693	1	A	C	0.006	-1.258747e-02	1.845140e-01	1.000000e-05	2.254948e-01	9.456929e-01	9.492386e-01	9.493430e-01
2	2R_11506698_SNP	11506698	4	A	G	0.122	-5.216781e-02	4.371210e-02	1.000000e-05	1.000000e-05	2.343996e-01	2.345762e-01	2.409552e-01
2	2R_11506727_SNP	11506727	1	T	C	0.006	-1.420038e-01	1.841871e-01	1.000000e-05	1.369189e-01	4.418174e-01	4.439061e-01	4.466538e-01
2	2R_11506786_SNP	11506786	8	A	G	0.188	3.637746e-02	3.715425e-02	1.000000e-05	1.895935e-01	3.289589e-01	3.270824e-01	3.293459e-01
2	2R_11506794_SNP	11506794	8	C	T	0.169	1.771826e-02	3.880708e-02	1.000000e-05	2.833127e-01	6.485749e-01	6.380090e-01	6.395592e-01
2	2R_11506797_SNP	11506797	3	G	A	0.079	-4.368088e-02	5.305114e-02	1.000000e-05	4.369269e-02	4.114772e-01	4.154475e-01	4.219391e-01
2	2R_11506874_SNP	11506874	0	A	G	0.006	6.750083e-03	1.845125e-01	1.000000e-05	2.301528e-01	9.708612e-01	9.683572e-01	9.684110e-01
2	2R_11506961_SNP	11506961	0	T	C	0.012	1.222159e-01	1.305830e-01	1.144668e-01	4.291605e-01	3.506713e-01	3.384036e-01	3.442540e-01
2	2R_11507001_SNP	11507001	14	C	G	0.006	3.136671e-02	1.845475e-01	1.000000e-05	2.146876e-01	8.652442e-01	8.705421e-01	8.709315e-01
2	2R_11507013_INS	11507013	27	GCCGCTGCTG	G	0.021	-2.856360e-02	1.073399e-01	6.893246e-03	3.163531e-01	7.904892e-01	7.659708e-01	7.698790e-01
2	2R_11507025_INS	11507025	17	GTTGGCGATG	G	0.013	-1.628983e-01	1.309528e-01	1.850743e-01	4.628744e-01	2.152729e-01	2.079200e-01	2.135326e-01
2	2R_11507040_SNP	11507040	2	A	G	0.054	1.154975e-01	6.241375e-02	1.000000e-05	2.055181e-01	6.601685e-02	6.415413e-02	6.731067e-02
2	2R_11507043_SNP	11507043	1	T	G	0.060	1.440682e-01	5.894721e-02	1.000000e-05	1.607664e-01	1.557103e-02	1.490076e-02	1.690670e-02
2	2R_11507047_SNP	11507047	7	C	G	0.248	-2.081778e-02	3.352038e-02	1.732051e-02	3.006752e-01	5.354196e-01	5.251715e-01	5.272645e-01
2	2R_11507083_SNP	11507083	2	A	T	0.012	-1.572817e-01	1.308474e-01	1.706606e-01	4.480826e-01	2.310663e-01	2.233562e-01	2.287650e-01
2	2R_11507098_SNP	11507098	0	G	A	0.036	3.322228e-02	7.643738e-02	1.000000e-05	1.816452e-01	6.643926e-01	6.686045e-01	6.699907e-01
2	2R_11507178_SNP	11507178	1	T	C	0.006	3.530671e-02	1.844962e-01	1.000000e-05	2.128840e-01	8.484710e-01	8.535699e-01	8.540105e-01
2	2R_11507221_SNP	11507221	1	A	T	0.006	-7.188192e-02	1.844322e-01	1.000000e-05	1.953160e-01	6.972231e-01	7.008604e-01	7.018294e-01
2	2R_11507223_SNP	11507223	5	G	C	0.031	9.485448e-02	8.323757e-02	1.000000e-05	6.613967e-02	2.561100e-01	2.562803e-01	2.608413e-01
2	2R_11507228_INS	11507228	8	GG	G	0.019	5.275377e-02	1.071430e-01	1.000000e-05	6.765670e-02	6.231099e-01	6.353548e-01	6.442253e-01
2	2R_11507235_SNP	11507235	2	G	T	0.042	7.568354e-03	7.104325e-02	1.000000e-05	2.369053e-01	9.152892e-01	9.092591e-01	9.094834e-01
2	2R_11507254_SNP	11507254	0	A	G	0.006	-5.453469e-01	1.795928e-01	1.000000e-05	5.209494e-02	2.779360e-03	2.611354e-03	3.443835e-03
2	2R_11507324_SNP	11507324	23	A	G	0.221	3.258575e-02	3.675150e-02	1.000000e-05	1.279853e-01	3.765496e-01	3.775544e-01	3.806203e-01
2	2R_11507329_SNP	11507329	10	T	C	0.038	1.215238e-01	7.598751e-02	1.000000e-05	1.841685e-01	1.116644e-01	1.095247e-01	1.128353e-01
2	2R_11507338_SNP	11507338	15	T	C	0.007	1.126499e-03	1.845675e-01	1.000000e-05	2.290373e-01	9.951375e-01	9.986178e-01	9.986217e-01
2	2R_11507419_SNP	11507419	11	G	A	0.115	7.197509e-02	4.574280e-02	1.000000e-05	2.024992e-01	1.175132e-01	1.152257e-01	1.184921e-01
2	2R_11507464_INS	11507464	3	TACTGCTCTGCTGCTCT	T	0.006	-3.755684e-01	1.823132e-01	6.143344e-02	3.259045e-01	4.095776e-02	3.901338e-02	4.192603e-02
2	2R_11507485_SNP	11507485	1	T	C	0.012	7.270413e-05	1.308677e-01	1.000000e-05	2.294847e-01	9.995574e-01	9.936703e-01	9.936865e-01
2	2R_11507621_SNP	11507621	1	A	G	0.018	1.233072e-01	1.068209e-01	8.955849e-02	3.852248e-01	2.500216e-01	2.418017e-01	2.459960e-01
2	2R_11507676_SNP	11507676	12	C	T	0.212	2.120486e-02	3.602727e-02	1.000000e-05	1.593735e-01	5.569443e-01	5.604552e-01	5.625315e-01
2	2R_11507708_SNP	11507708	0	A	C	0.006	1.823944e-01	1.839694e-01	1.000000e-05	2.119911e-01	3.229144e-01	3.200230e-01	3.222067e-01
2	2R_11507711_SNP	11507711	0	C	T	0.006	1.034068e-01	1.843387e-01	1.000000e-05	1.956814e-01	5.755804e-01	5.762183e-01	5.774086e-01
2	2R_11507747_SNP	11507747	2	A	G	0.006	4.406367e-02	1.844882e-01	1.000000e-05	2.059976e-01	8.115222e-01	8.170153e-01	8.176516e-01
2	2R_11507786_SNP	11507786	8	A	G	0.019	-1.926641e-01	1.079972e-01	5.437410e-01	8.819715e-01	7.625479e-02	7.421979e-02	8.345360e-02
2	2R_11507794_SNP	11507794	1	G	T	0.012	1.047063e-02	1.308652e-01	1.000000e-05	2.387341e-01	9.363251e-01	9.271827e-01	9.274539e-01
2	2R_11507811_SNP	11507811	1	G	A	0.006	-3.306167e-01	1.827236e-01	1.000000e-05	1.000000e-05	7.220084e-02	7.104796e-02	7.556713e-02
2	2R_11507834_SNP	11507834	0	T	C	0.006	-3.303497e-01	1.827231e-01	1.000000e-05	1.000000e-05	7.242838e-02	7.127499e-02	7.576665e-02
2	2R_11507913_SNP	11507913	4	A	C	0.079	-1.230935e-02	5.316465e-02	1.000000e-05	2.364899e-01	8.171862e-01	8.135835e-01	8.139253e-01
2	2R_11507914_SNP	11507914	7	T	C	0.025	-9.695035e-03	9.314487e-02	5.569745e-04	2.192962e-01	9.172271e-01	9.226469e-01	9.229107e-01
2	2R_11507957_SNP	11507957	1	G	A	0.024	2.262753e-01	9.220558e-02	5.339585e-01	9.522813e-01	1.515929e-02	1.432598e-02	1.756712e-02
2	2R_11507960_SNP	11507960	0	A	G	0.006	6.750083e-03	1.845125e-01	1.000000e-05	2.301528e-01	9.708612e-01	9.683572e-01	9.684110e-01
2	2R_11508114_SNP	11508114	6	A	T	0.148	-8.941367e-03	4.067995e-02	1.000000e-05	2.293352e-01	8.262986e-01	8.244890e-01	8.247743e-01
2	2R_11508124_SNP	11508124	6	T	A	0.117	-2.536013e-02	4.487729e-02	1.000000e-05	2.374741e-01	5.727691e-01	5.685685e-01	5.695429e-01
2	2R_11508142_SNP	11508142	7	T	C	0.242	2.735402e-02	3.377555e-02	9.355124e-03	3.082232e-01	4.191706e-01	4.102395e-01	4.126774e-01
2	2R_11508153_SNP	11508153	2	A	C	0.078	-1.605018e-02	5.313107e-02	1.000000e-05	2.391926e-01	7.629642e-01	7.589557e-01	7.594226e-01
2	2R_11508161_SNP	11508161	3	T	A	0.073	-1.099938e-02	5.514230e-02	1.000000e-05	2.372632e-01	8.421372e-01	8.381632e-01	8.384739e-01
2	2R_11508165_SNP	11508165	7	A	T	0.242	3.785927e-02	3.371309e-02	3.487977e-03	3.026238e-01	2.630657e-01	2.567896e-01	2.596943e-01
2	2R_11508169_SNP	11508169	1	C	A	0.084	-2.074446e-02	5.134124e-02	1.000000e-05	2.394325e-01	6.866955e-01	6.827723e-01	6.834110e-01
2	2R_11508215_SNP	11508215	10	G	A	0.285	2.532841e-02	3.236792e-02	1.000000e-05	1.692486e-01	4.350264e-01	4.352867e-01	4.373341e-01
2	2R_11508229_SNP	11508229	5	T	C	0.123	-4.442616e-02	4.380820e-02	9.588632e-02	4.250330e-01	3.120079e-01	3.011277e-01	3.063181e-01
2	2R_11508230_SNP	11508230	7	C	T	0.106	-4.525221e-02	4.707181e-02	9.125885e-02	4.218240e-01	3.377774e-01	3.261518e-01	3.314002e-01
2	2R_11508254_SNP	11508254	5	T	A	0.123	-4.464168e-02	4.380552e-02	9.600937e-02	4.261901e-01	3.096442e-01	2.987857e-01	3.039931e-01
2	2R_11508288_SNP	11508288	5	T	C	0.117	-3.307007e-02	4.482872e-02	1.000000e-05	2.885752e-01	4.617393e-01	4.534510e-01	4.554169e-01
2	2R_11508300_SNP	11508300	4	C	T	0.122	-4.344916e-02	4.379428e-02	9.473891e-02	4.240067e-01	3.225831e-01	3.113904e-01	3.166191e-01
2	2R_11508326_SNP	11508326	1	C	T	0.024	-6.512092e-02	9.299302e-02	9.205230e-02	4.373507e-01	4.847343e-01	4.668145e-01	4.741837e-01
2	2R_11508335_SNP	11508335	0	C	G	0.024	5.187357e-02	9.300952e-02	1.000000e-05	2.157293e-01	5.777847e-01	5.764179e-01	5.773877e-01
2	2R_11508395_SNP	11508395	1	A	G	0.060	1.426468e-01	5.896803e-02	1.000000e-05	2.633489e-01	1.664152e-02	1.577080e-02	1.781375e-02
2	2R_11508412_SNP	11508412	0	T	A	0.012	1.225288e-01	1.305170e-01	1.000000e-05	1.716554e-01	3.491997e-01	3.481327e-01	3.504782e-01
2	2R_11508424_SNP	11508424	0	C	T	0.006	1.253465e-01	1.842566e-01	1.000000e-05	1.904129e-01	4.972735e-01	4.970509e-01	4.985609e-01
2	2R_11508499_SNP	11508499	0	C	T	0.006	-5.453469e-01	1.795928e-01	1.000000e-05	5.209494e-02	2.779360e-03	2.611354e-03	3.443835e-03
2	2R_11508565_SNP	11508565	8	T	A	0.062	-1.209038e-02	6.011088e-02	1.598858e-02	2.328636e-01	8.408395e-01	8.376157e-01	8.378884e-01
2	2R_11508568_SNP	11508568	10	A	G	0.025	-3.421844e-02	9.333427e-02	4.857880e-02	2.498919e-01	7.143675e-01	7.084859e-01	7.091925e-01
2	2R_11508588_DEL	11508588	8	C	CA	0.037	-5.820467e-02	7.698113e-02	1.211334e-01	2.874928e-01	4.506668e-01	4.444545e-01	4.464766e-01
2	2R_11508588_SNP	11508588	14	A	C	0.013	6.152078e-02	1.308476e-01	1.000000e-05	2.358604e-01	6.388498e-01	6.352607e-01	6.360109e-01
2	2R_11508592_SNP	11508592	9	A	C	0.031	-8.307068e-02	8.424932e-02	1.855133e-01	3.625014e-01	3.255632e-01	3.189604e-01	3.228702e-01
2	2R_11508600_SNP	11508600	0	A	C	0.036	4.215261e-02	7.641087e-02	1.000000e-05	2.442208e-01	5.819251e-01	5.773797e-01	5.783599e-01
2	2R_11508625_SNP	11508625	7	T	C	0.050	-1.450437e-02	6.685259e-02	4.420271e-02	2.392680e-01	8.285055e-01	8.237030e-01	8.240629e-01
2	2R_11508649_SNP	11508649	0	G	A	0.006	-7.368604e-02	1.844246e-01	1.000000e-05	1.949027e-01	6.900048e-01	6.934920e-01	6.944778e-01
2	2R_11508653_SNP	11508653	0	G	A	0.006	-1.286640e-01	1.842428e-01	1.000000e-05	2.616039e-01	4.859421e-01	4.796641e-01	4.811592e-01
2	2R_11508660_SNP	11508660	0	A	G	0.036	4.215261e-02	7.641087e-02	1.000000e-05	2.442208e-01	5.819251e-01	5.773797e-01	5.783599e-01
2	2R_11508673_SNP	11508673	2	A	C	0.018	1.247521e-01	1.068183e-01	9.211719e-02	3.882175e-01	2.445257e-01	2.363899e-01	2.406330e-01
2	2R_11508715_SNP	11508715	2	C	A	0.006	-7.297674e-02	1.844330e-01	1.000000e-05	1.951804e-01	6.928479e-01	6.963759e-01	6.973522e-01
2	2R_11508751_SNP	11508751	5	T	G	0.018	-1.847750e-01	1.066160e-01	1.819166e-01	4.505859e-01	8.493696e-02	8.123252e-02	8.542042e-02
2	2R_11508759_SNP	11508759	6	C	T	0.012	-8.169916e-02	1.307539e-01	6.395482e-03	2.681311e-01	5.329395e-01	5.257685e-01	5.271883e-01
2	2R_11508808_SNP	11508808	2	T	C	0.096	-5.178689e-03	4.837987e-02	1.000000e-05	2.515796e-01	9.148847e-01	9.009794e-01	9.017398e-01
2	2R_11508825_SNP	11508825	9	G	T	0.019	6.792360e-02	1.074414e-01	8.461012e-02	3.347789e-01	5.281311e-01	5.177494e-01	5.208160e-01
2	2R_11508843_SNP	11508843	4	A	G	0.043	-2.377100e-02	7.104081e-02	1.000000e-05	2.276660e-01	7.383414e-01	7.367393e-01	7.372070e-01
2	2R_11508889_SNP	11508889	3	C	T	0.061	1.626809e-01	5.867845e-02	1.000000e-05	1.527399e-01	6.200376e-03	5.861522e-03	7.136544e-03
2	2R_11508947_SNP	11508947	0	G	C	0.006	-2.516103e-01	1.832928e-01	5.422232e-01	1.000000e+05	1.716902e-01	1.282830e-01	1.887728e-01
2	2R_11508954_SNP	11508954	1	T	C	0.090	7.572502e-03	4.978423e-02	1.000000e-05	2.271430e-01	8.792877e-01	8.789453e-01	8.791375e-01
2	2R_11509003_SNP	11509003	1	G	A	0.006	1.579992e-01	1.841087e-01	1.000000e-05	5.217376e-02	3.920279e-01	3.953189e-01	4.011733e-01
2	2R_11509154_SNP	11509154	2	C	G	0.012	-8.523036e-03	1.308708e-01	1.000000e-05	2.484898e-01	9.481524e-01	9.304600e-01	9.312191e-01
2	2R_11509174_SNP	11509174	5	A	G	0.184	4.347766e-02	3.705107e-02	6.787016e-02	3.624205e-01	2.422955e-01	2.347807e-01	2.385407e-01
2	2R_11509246_SNP	11509246	25	A	G	0.524	-5.916587e-02	3.053569e-02	2.457235e-01	5.771592e-01	5.436965e-02	5.144401e-02	5.575267e-02
2	2R_11509253_SNP	11509253	9	T	G	0.314	6.042370e-02	3.128031e-02	4.683778e-01	8.180810e-01	5.510159e-02	5.279584e-02	5.954941e-02
2	2R_11509256_SNP	11509256	9	T	G	0.226	2.843166e-02	3.489319e-02	1.943508e-01	5.031685e-01	4.163429e-01	4.016163e-01	4.120655e-01
2	2R_11509303_SNP	11509303	0	C	G	0.006	4.421408e-02	1.844814e-01	1.000000e-05	2.053463e-01	8.108842e-01	8.165417e-01	8.171973e-01
2	2R_11509355_SNP	11509355	22	T	A	0.274	3.474158e-03	3.413589e-02	1.000000e-05	2.558357e-01	9.190586e-01	9.013328e-01	9.023513e-01
2	2R_11509365_SNP	11509365	1	T	C	0.006	-7.230165e-02	1.844312e-01	1.000000e-05	1.954591e-01	6.955425e-01	6.991064e-01	7.000734e-01
2	2R_11509394_SNP	11509394	0	T	G	0.006	-7.368604e-02	1.844246e-01	1.000000e-05	1.949027e-01	6.900048e-01	6.934920e-01	6.944778e-01
2	2R_11509404_DEL	11509404	2	G	GCTG	0.012	-8.166355e-02	1.307384e-01	8.118854e-03	2.705589e-01	5.330694e-01	5.256853e-01	5.271429e-01
2	2R_11509457_SNP	11509457	2	A	G	0.108	-5.089598e-02	4.575150e-02	1.000000e-05	1.000000e-05	2.675557e-01	2.683074e-01	2.766633e-01
2	2R_11509495_DEL	11509495	9	C	CC	0.094	-2.274423e-02	4.988054e-02	1.000000e-05	1.740529e-01	6.490046e-01	6.539893e-01	6.555992e-01
2	2R_11509587_SNP	11509587	0	A	G	0.006	1.585654e-01	1.840691e-01	2.888693e-02	3.506104e-01	3.902357e-01	3.787417e-01	3.822445e-01
2	2R_11509597_SNP	11509597	1	G	T	0.018	-9.947073e-03	1.071755e-01	1.000000e-05	2.502226e-01	9.261656e-01	9.109686e-01	9.117090e-01
2	2R_11509646_SNP	11509646	0	T	G	0.024	5.187357e-02	9.300952e-02	1.000000e-05	2.157293e-01	5.777847e-01	5.764179e-01	5.773877e-01
2	2R_11509682_SNP	11509682	2	A	G	0.096	7.738995e-02	4.800927e-02	1.862898e-02	3.069551e-01	1.088661e-01	1.050827e-01	1.085007e-01
2	2R_11509716_SNP	11509716	0	A	T	0.006	-2.264918e-01	1.836740e-01	1.000000e-05	1.430329e-01	2.192748e-01	2.177887e-01	2.210236e-01
2	2R_11509745_SNP	11509745	3	G	C	0.036	-2.700353e-02	7.647791e-02	1.000000e-05	1.368429e-01	7.244695e-01	7.382787e-01	7.423885e-01
2	2R_11509753_SNP	11509753	0	A	T	0.006	-1.929337e-01	1.840468e-01	4.778496e-02	3.198232e-01	2.960305e-01	2.888160e-01	2.918229e-01
2	2R_11509821_SNP	11509821	0	A	T	0.006	1.585654e-01	1.840691e-01	2.888693e-02	3.506104e-01	3.902357e-01	3.787417e-01	3.822445e-01
2	2R_11509840_SNP	11509840	5	G	T	0.196	2.637160e-02	3.625252e-02	6.244156e-02	3.379212e-01	4.679801e-01	4.566764e-01	4.599024e-01
2	2R_11509848_SNP	11509848	0	T	A	0.006	1.823944e-01	1.839694e-01	1.000000e-05	2.119911e-01	3.229144e-01	3.200230e-01	3.222067e-01
2	2R_11509854_SNP	11509854	2	T	C	0.096	1.107452e-01	4.761188e-02	1.000000e-05	1.401613e-01	2.122755e-02	2.043332e-02	2.273871e-02
2	2R_11509861_SNP	11509861	1	C	T	0.102	9.704221e-02	4.647174e-02	1.000000e-05	1.268571e-01	3.830636e-02	3.720741e-02	4.008455e-02
2	2R_11509870_SNP	11509870	2	A	G	0.102	9.756280e-02	4.648146e-02	1.000000e-05	1.275246e-01	3.733329e-02	3.624786e-02	3.910033e-02
2	2R_11509882_SNP	11509882	2	T	A	0.036	1.892580e-02	7.648382e-02	1.000000e-05	2.085366e-01	8.048670e-01	8.094486e-01	8.100163e-01
2	2R_11509892_SNP	11509892	5	T	C	0.110	-1.022947e-01	4.528243e-02	1.000000e-05	1.000000e-05	2.518236e-02	2.442042e-02	2.746003e-02
2	2R_11509902_SNP	11509902	12	T	A	0.391	-5.303854e-03	3.018050e-02	1.000000e-05	2.176570e-01	8.607141e-01	8.645643e-01	8.648887e-01
2	2R_11510028_SNP	11510028	2	A	T	0.030	1.092781e-02	8.353432e-02	1.000000e-05	2.214893e-01	8.960776e-01	8.997825e-01	9.000028e-01
2	2R_11510040_SNP	11510040	6	T	C	0.259	5.008918e-02	3.275181e-02	1.000000e-05	9.089815e-02	1.280795e-01	1.267600e-01	1.305801e-01
2	2R_11510070_SNP	11510070	0	G	T	0.006	-1.979687e-02	1.845069e-01	1.000000e-05	2.360983e-01	9.146837e-01	9.092220e-01	9.094301e-01
2	2R_11510083_SNP	11510083	0	G	A	0.006	-2.264918e-01	1.836740e-01	1.000000e-05	1.430329e-01	2.192748e-01	2.177887e-01	2.210236e-01
2	2R_11510110_SNP	11510110	15	C	T	0.458	4.150596e-02	2.967874e-02	1.000000e-05	2.535914e-01	1.638259e-01	1.601037e-01	1.632226e-01
2	2R_11510117_SNP	11510117	9	A	C	0.264	5.992128e-02	3.276272e-02	1.000000e-05	3.716050e-02	6.920206e-02	6.802912e-02	7.186936e-02
2	2R_11510118_SNP	11510118	1	T	C	0.036	1.905891e-02	7.647503e-02	1.000000e-05	2.084706e-01	8.035007e-01	8.080439e-01	8.086140e-01
2	2R_11510148_SNP	11510148	0	T	C	0.006	1.585654e-01	1.840691e-01	2.888693e-02	3.506104e-01	3.902357e-01	3.787417e-01	3.822445e-01
2	2R_11510160_SNP	11510160	1	A	T	0.048	-7.618428e-02	6.641648e-02	1.190772e-01	4.685807e-01	2.530037e-01	2.429571e-01	2.488133e-01
2	2R_11510185_SNP	11510185	9	C	T	0.308	5.690328e-02	3.128604e-02	1.000000e-05	1.788220e-02	7.074308e-02	6.958735e-02	7.357201e-02
2	2R_11510195_SNP	11510195	0	T	A	0.012	-5.056199e-03	1.308624e-01	1.000000e-05	2.313641e-01	9.692258e-01	9.647045e-01	9.647787e-01
2	2R_11510206_SNP	11510206	0	C	T	0.006	-3.723956e-01	1.823227e-01	5.173667e-02	3.150448e-01	4.268302e-02	4.071239e-02	4.364257e-02
2	2R_11510208_SNP	11510208	5	G	A	0.209	9.318498e-03	3.545687e-02	1.000000e-05	2.154275e-01	7.930212e-01	7.949693e-01	7.954150e-01
2	2R_11510233_DEL	11510233	2	A	GACC	0.006	-3.795610e-02	1.844964e-01	1.000000e-05	2.691774e-01	8.372554e-01	8.224809e-01	8.238081e-01
2	2R_11510239_SNP	11510239	0	A	G	0.006	-3.955477e-02	1.844877e-01	1.000000e-05	2.710652e-01	8.304958e-01	8.155642e-01	8.169572e-01
2	2R_11510317_SNP	11510317	2	A	T	0.090	1.242838e-01	4.885938e-02	1.000000e-05	9.510008e-02	1.188142e-02	1.137562e-02	1.318713e-02
2	2R_11510337_SNP	11510337	0	A	G	0.006	9.921608e-02	1.843525e-01	1.000000e-05	2.972927e-01	5.911690e-01	5.792735e-01	5.812680e-01
2	2R_11510383_INS	11510383	2	CCACCGACC	C	0.006	-1.950692e-01	1.840418e-01	4.843976e-02	3.204612e-01	2.907217e-01	2.835738e-01	2.866068e-01
2	2R_11510388_INS	11510388	3	GACCGACCG	G	0.036	-7.368863e-02	7.638349e-02	1.464024e-01	4.883229e-01	3.360887e-01	3.232591e-01	3.307928e-01
2	2R_11510400_DEL	11510400	3	A	AT	0.030	-3.840861e-02	8.349330e-02	1.000000e-05	2.482394e-01	6.461036e-01	6.406138e-01	6.414430e-01
2	2R_11510403_DEL	11510403	2	C	CCCCCG	0.036	-7.223320e-02	7.638076e-02	1.427856e-01	4.838526e-01	3.456767e-01	3.325767e-01	3.400807e-01
2	2R_11510412_SNP	11510412	8	T	C	0.056	-2.536254e-02	6.309142e-02	1.000000e-05	2.234026e-01	6.882035e-01	6.861022e-01	6.867054e-01
2	2R_11510502_SNP	11510502	3	T	C	0.036	-8.974063e-02	7.620491e-02	7.232392e-02	4.034861e-01	2.406326e-01	2.321235e-01	2.365059e-01
2	2R_11510514_SNP	11510514	5	C	T	0.129	6.185269e-02	4.274142e-02	1.000000e-05	4.952393e-02	1.497443e-01	1.487569e-01	1.532567e-01
2	2R_11510547_SNP	11510547	0	A	C	0.006	-1.929337e-01	1.840468e-01	4.778496e-02	3.198232e-01	2.960305e-01	2.888160e-01	2.918229e-01
2	2R_11510553_SNP	11510553	4	A	G	0.006	5.372995e-01	1.818314e-01	1.361872e+00	1.000000e+05	3.582347e-03	1.981290e-03	6.579537e-03
2	2R_11510604_SNP	11510604	2	C	T	0.018	-1.114115e-01	1.068348e-01	1.000000e-05	1.051758e-01	2.985393e-01	2.987792e-01	3.024461e-01
2	2R_11510645_SNP	11510645	1	T	C	0.012	1.234877e-01	1.305809e-01	1.151855e-01	4.297985e-01	3.456866e-01	3.335677e-01	3.393989e-01
2	2R_11510659_DEL	11510659	1	T	TAAATGC	0.018	-1.853280e-01	1.065884e-01	1.826888e-01	4.512999e-01	8.393693e-02	8.026482e-02	8.444375e-02
2	2R_11510666_INS	11510666	1	GTAATTTGTA	G	0.018	-1.853280e-01	1.065884e-01	1.826888e-01	4.512999e-01	8.393693e-02	8.026482e-02	8.444375e-02
2	2R_11510698_SNP	11510698	1	A	G	0.090	1.114373e-02	4.978019e-02	1.000000e-05	2.197061e-01	8.231425e-01	8.245933e-01	8.249353e-01
2	2R_11510706_SNP	11510706	5	A	C	0.006	5.385635e-01	1.818178e-01	1.369310e+00	1.000000e+05	3.504080e-03	1.929329e-03	6.471665e-03
2	2R_11510766_SNP	11510766	6	T	G	0.006	5.393705e-01	1.818028e-01	1.369694e+00	1.000000e+05	3.453819e-03	1.903397e-03	6.386871e-03
2	2R_11510813_SNP	11510813	1	C	G	0.036	-1.685866e-02	7.647815e-02	1.000000e-05	2.295164e-01	8.258012e-01	8.240342e-01	8.243205e-01
2	2R_11510814_SNP	11510814	0	A	G	0.012	-7.675490e-02	1.307273e-01	1.000000e-05	2.399983e-01	5.579092e-01	5.538035e-01	5.548416e-01
2	2R_11510832_DEL	11510832	1	C	CC	0.018	-2.725547e-02	1.071574e-01	1.000000e-05	1.587472e-01	7.995401e-01	8.167793e-01	8.202121e-01
2	2R_11510833_SNP	11510833	3	T	C	0.024	-3.337751e-02	9.309694e-02	1.389653e-02	3.012234e-01	7.204066e-01	7.046311e-01	7.070366e-01
2	2R_11510905_SNP	11510905	1	C	T	0.006	-7.376991e-02	1.844277e-01	1.000000e-05	1.947620e-01	6.896754e-01	6.931756e-01	6.941651e-01
2	2R_11510932_INS	11510932	3	CCTC	C	0.097	1.008943e-01	4.775944e-02	1.000000e-05	1.719261e-01	3.613496e-02	3.495106e-02	3.771162e-02
2	2R_11510937_SNP	11510937	7	C	A	0.174	5.584252e-02	3.800435e-02	1.000000e-05	1.486774e-02	1.436246e-01	1.426943e-01	1.475717e-01
2	2R_11510948_SNP	11510948	2	T	A	0.096	1.012621e-01	4.773890e-02	1.000000e-05	1.000202e-01	3.539279e-02	3.439424e-02	3.725183e-02
2	2R_11510974_SNP	11510974	0	C	T	0.006	-3.303497e-01	1.827231e-01	1.000000e-05	1.000000e-05	7.242838e-02	7.127499e-02	7.576665e-02
2	2R_11510977_SNP	11510977	1	T	G	0.006	1.883816e-01	1.839364e-01	1.000000e-05	2.307150e-01	3.072464e-01	3.035337e-01	3.057899e-01
2	2R_11511014_SNP	11511014	0	G	C	0.006	-2.734156e-01	1.833840e-01	3.002898e-02	2.797502e-01	1.378734e-01	1.339617e-01	1.372516e-01
2	2R_11511018_SNP	11511018	4	A	G	0.030	-1.866285e-01	8.462842e-02	6.956936e-01	1.006228e+00	2.880953e-02	2.832945e-02	3.423958e-02
2	2R_11511098_SNP	11511098	5	G	A	0.135	3.319384e-02	4.209128e-02	1.000000e-05	1.429672e-01	4.314615e-01	4.330270e-01	4.356316e-01
2	2R_11511131_SNP	11511131	9	A	C	0.138	4.314575e-02	4.212016e-02	1.000000e-05	1.574156e-01	3.071608e-01	3.063438e-01	3.090152e-01
2	2R_11511135_SNP	11511135	5	G	C	0.006	5.392240e-01	1.818073e-01	1.385392e+00	1.000000e+05	3.463207e-03	1.847334e-03	6.453969e-03
2	2R_11511139_SNP	11511139	4	C	G	0.006	5.372995e-01	1.818314e-01	1.361872e+00	1.000000e+05	3.582347e-03	1.981290e-03	6.579537e-03
2	2R_11511174_SNP	11511174	1	A	G	0.036	1.905891e-02	7.647503e-02	1.000000e-05	2.084706e-01	8.035007e-01	8.080439e-01	8.086140e-01
2	2R_11511175_SNP	11511175	1	T	G	0.036	1.905891e-02	7.647503e-02	1.000000e-05	2.084706e-01	8.035007e-01	8.080439e-01	8.086140e-01
2	2R_11511178_SNP	11511178	0	T	G	0.065	1.335642e-01	5.643299e-02	1.000000e-05	1.972256e-01	1.909641e-02	1.826575e-02	2.043768e-02
2	2R_11511181_SNP	11511181	4	T	A	0.006	5.372995e-01	1.818314e-01	1.361872e+00	1.000000e+05	3.582347e-03	1.981290e-03	6.579537e-03
2	2R_11511187_SNP	11511187	3	A	G	0.103	1.492015e-02	4.709629e-02	1.000000e-05	1.685008e-01	7.517927e-01	7.623683e-01	7.645595e-01
2	2R_11511190_DEL	11511190	1	T	GTTC	0.024	-5.907327e-02	9.310891e-02	3.217147e-02	2.448000e-01	5.266584e-01	5.219516e-01	5.231375e-01
2	2R_11511190_SNP	11511190	19	A	G	0.114	4.315694e-02	4.728529e-02	1.000000e-05	1.215282e-01	3.627279e-01	3.637597e-01	3.669483e-01
2	2R_11511199_SNP	11511199	1	A	G	0.036	1.905891e-02	7.647503e-02	1.000000e-05	2.084706e-01	8.035007e-01	8.080439e-01	8.086140e-01
2	2R_11511205_SNP	11511205	4	G	A	0.049	-2.136026e-02	6.666711e-02	1.000000e-05	2.236084e-01	7.490668e-01	7.483701e-01	7.488233e-01
2	2R_11511276_SNP	11511276	5	T	G	0.006	5.362158e-01	1.818517e-01	1.357716e+00	1.000000e+05	3.652284e-03	2.023190e-03	6.683779e-03
2	2R_11511350_SNP	11511350	0	G	A	0.006	-9.468077e-02	1.843669e-01	1.000000e-05	6.515526e-02	6.082527e-01	6.198957e-01	6.277496e-01
2	2R_11511462_SNP	11511462	0	A	T	0.012	1.250728e-01	1.305024e-01	1.000000e-05	1.623425e-01	3.392576e-01	3.384594e-01	3.409658e-01
2	2R_11511493_DEL	11511493	1	C	CTGCTGCGGCGGC	0.006	-3.336272e-01	1.826906e-01	1.000000e-05	1.000000e-05	6.961868e-02	6.847233e-02	7.291849e-02
2	2R_11511528_SNP	11511528	8	A	T	0.025	-2.556432e-01	9.478879e-02	1.123816e+00	1.537129e+00	7.719155e-03	8.034761e-03	1.197329e-02
2	2R_11511578_SNP	11511578	22	C	T	0.007	1.306484e-01	1.843179e-01	1.000000e-05	1.846567e-01	4.794299e-01	4.793770e-01	4.810304e-01
2	2R_11511618_SNP	11511618	0	G	T	0.006	1.584468e-01	1.841030e-01	1.000000e-05	5.186561e-02	3.906765e-01	3.939352e-01	3.997913e-01
2	2R_11511668_SNP	11511668	4	A	C	0.006	-9.264744e-03	1.845254e-01	1.000000e-05	2.281614e-01	9.600166e-01	9.608168e-01	9.608776e-01
2	2R_11511669_SNP	11511669	0	C	T	0.030	-1.444924e-01	8.296470e-02	3.873296e-01	7.714488e-01	8.342852e-02	7.949710e-02	8.728649e-02
2	2R_11511672_SNP	11511672	6	G	C	0.037	1.470384e-02	7.652486e-02	1.000000e-05	2.116517e-01	8.478638e-01	8.534985e-01	8.539720e-01
2	2R_11511677_SNP	11511677	2	A	C	0.006	-2.608671e-01	1.834057e-01	1.000000e-05	1.000000e-05	1.568010e-01	1.559914e-01	1.640077e-01
2	2R_11511687_SNP	11511687	5	T	C	0.074	-4.986210e-02	5.503957e-02	1.000000e-05	1.252960e-01	3.662850e-01	3.672518e-01	3.703558e-01
2	2R_11511692_SNP	11511692	10	T	G	0.019	6.653597e-02	1.074329e-01	7.965999e-02	3.284457e-01	5.365507e-01	5.263649e-01	5.292322e-01
2	2R_11511723_SNP	11511723	7	A	G	0.006	-2.504173e-01	1.834147e-01	5.415068e-01	1.000000e+05	1.740041e-01	1.283249e-01	1.911990e-01
2	2R_11511798_SNP	11511798	2	C	T	0.018	-1.857364e-01	1.062104e-01	1.000000e-05	1.200003e-01	8.218102e-02	8.067695e-02	8.415988e-02
2	2R_11511812_MNP	11511812	3	GAAAAGAT	ATCTTTTC	0.103	1.002028e-01	4.646413e-02	1.000000e-05	1.844741e-01	3.247884e-02	3.134089e-02	3.399764e-02
2	2R_11511868_SNP	11511868	3	A	C	0.073	-1.126201e-01	5.445178e-02	1.000000e-05	6.215539e-02	4.016714e-02	3.916249e-02	4.226814e-02
2	2R_11511889_SNP	11511889	0	T	C	0.018	-5.917108e-02	1.071222e-01	8.175775e-02	4.050613e-01	5.814380e-01	5.608913e-01	5.680960e-01
2	2R_11511962_SNP	11511962	0	T	G	0.006	-2.264918e-01	1.836740e-01	1.000000e-05	1.430329e-01	2.192748e-01	2.177887e-01	2.210236e-01
2	2R_11511975_SNP	11511975	0	G	T	0.006	-1.244670e-01	1.842602e-01	1.000000e-05	2.010408e-01	5.003009e-01	4.993383e-01	5.007098e-01
2	2R_11512020_SNP	11512020	1	A	C	0.006	2.242486e-01	1.837258e-01	5.621430e-01	1.000000e+05	2.239832e-01	1.498464e-01	2.487388e-01
2	2R_11512076_SNP	11512076	9	A	G	0.031	-8.307068e-02	8.424932e-02	1.855133e-01	3.625014e-01	3.255632e-01	3.189604e-01	3.228702e-01
2	2R_11512085_SNP	11512085	0	T	G	0.006	-1.408447e-02	1.845100e-01	1.000000e-05	2.250120e-01	9.392449e-01	9.427922e-01	9.429108e-01
2	2R_11512146_SNP	11512146	3	A	G	0.006	-4.034122e-02	1.844968e-01	1.000000e-05	2.711995e-01	8.271870e-01	8.124286e-01	8.138150e-01
2	2R_11512151_SNP	11512151	13	C	A	0.368	3.482863e-02	3.052462e-02	1.000000e-05	2.385671e-01	2.555128e-01	2.516607e-01	2.542409e-01
2	2R_11512182_SNP	11512182	4	T	A	0.232	3.920876e-02	3.394179e-02	5.340343e-02	3.238816e-01	2.496781e-01	2.431593e-01	2.463675e-01
2	2R_11512185_INS	11512185	11	GATGATTGCTCACAGTGGG	G	0.401	1.319317e-02	2.993595e-02	1.000000e-05	2.094551e-01	6.599940e-01	6.605853e-01	6.613662e-01
2	2R_11512228_SNP	11512228	4	A	C	0.085	1.887785e-02	5.138864e-02	1.000000e-05	2.046566e-01	7.138224e-01	7.160316e-01	7.167814e-01
2	2R_11512231_DEL	11512231	0	A	AGCACAAAAATAAATTCGATTTTTGAA	0.089	1.161880e-02	4.976492e-02	1.000000e-05	2.189655e-01	8.156813e-01	8.171806e-01	8.175432e-01
2	2R_11512241_SNP	11512241	29	C	T	0.295	4.732668e-02	3.401861e-02	1.000000e-05	2.141447e-01	1.660266e-01	1.631840e-01	1.662724e-01
2	2R_11512242_SNP	11512242	15	C	A	0.026	-1.088450e-01	9.282450e-02	1.000000e-05	1.540821e-01	2.426408e-01	2.411000e-01	2.441240e-01
2	2R_11512245_SNP	11512245	24	C	T	0.174	2.405549e-03	4.047291e-02	1.000000e-05	2.316612e-01	9.526763e-01	9.492061e-01	9.493012e-01
2	2R_11512263_SNP	11512263	3	C	A	0.018	-9.990671e-02	1.069094e-01	1.000000e-05	2.109544e-01	3.514038e-01	3.485479e-01	3.505724e-01
2	2R_11512267_SNP	11512267	10	T	A	0.215	3.957919e-02	3.548034e-02	1.000000e-05	2.037535e-01	2.662380e-01	2.634565e-01	2.660047e-01
2	2R_11512271_SNP	11512271	3	G	A	0.018	-4.145222e-02	1.071419e-01	1.000000e-05	2.165918e-01	6.993325e-01	6.991850e-01	6.997992e-01
2	2R_11512276_SNP	11512276	1	T	C	0.090	1.134876e-02	4.977991e-02	1.000000e-05	2.194688e-01	8.199433e-01	8.213976e-01	8.217474e-01
2	2R_11512278_SNP	11512278	23	C	A	0.103	1.785921e-02	5.014552e-02	1.000000e-05	2.072156e-01	7.221822e-01	7.240980e-01	7.247881e-01
2	2R_11512297_SNP	11512297	10	A	G	0.025	-1.092436e-02	9.316474e-02	1.000000e-05	2.179223e-01	9.067970e-01	9.121747e-01	9.124772e-01
2	2R_11512306_SNP	11512306	5	C	T	0.092	1.026908e-02	4.984172e-02	1.000000e-05	2.219175e-01	8.370170e-01	8.380845e-01	8.383804e-01
2	2R_11512314_SNP	11512314	5	C	A	0.092	9.052148e-03	4.984315e-02	1.000000e-05	2.222174e-01	8.561083e-01	8.575348e-01	8.577978e-01
2	2R_11512321_SNP	11512321	0	T	A	0.089	1.161880e-02	4.976492e-02	1.000000e-05	2.189655e-01	8.156813e-01	8.171806e-01	8.175432e-01
2	2R_11512322_DEL	11512322	0	A	AGTACTACA	0.089	1.161880e-02	4.976492e-02	1.000000e-05	2.189655e-01	8.156813e-01	8.171806e-01	8.175432e-01
2	2R_11512327_SNP	11512327	15	A	T	0.026	-1.088450e-01	9.282450e-02	1.000000e-05	1.540821e-01	2.426408e-01	2.411000e-01	2.441240e-01
2	2R_11512331_SNP	11512331	1	G	T	0.102	9.704221e-02	4.647174e-02	1.000000e-05	1.268571e-01	3.830636e-02	3.720741e-02	4.008455e-02
2	2R_11512336_SNP	11512336	2	G	T	0.211	4.033577e-02	3.486356e-02	1.000000e-05	1.801044e-01	2.489505e-01	2.468460e-01	2.496126e-01
2	2R_11512339_SNP	11512339	0	A	G	0.024	-1.096474e-01	9.270684e-02	1.000000e-05	1.500924e-01	2.386064e-01	2.371240e-01	2.402072e-01
2	2R_11512344_SNP	11512344	1	C	T	0.018	-1.858029e-01	1.062037e-01	1.000000e-05	1.218663e-01	8.205331e-02	8.053944e-02	8.401296e-02
2	2R_11512345_DEL	11512345	0	T	TTTCTCCTACTAAAATGTATATTT	0.024	-1.096474e-01	9.270684e-02	1.000000e-05	1.500924e-01	2.386064e-01	2.371240e-01	2.402072e-01
2	2R_11512346_SNP	11512346	5	C	T	0.092	1.026908e-02	4.984172e-02	1.000000e-05	2.219175e-01	8.370170e-01	8.380845e-01	8.383804e-01
2	2R_11512351_SNP	11512351	4	T	C	0.091	8.773178e-03	4.982805e-02	1.000000e-05	2.218735e-01	8.604543e-01	8.621526e-01	8.624130e-01
2	2R_11512353_SNP	11512353	7	C	A	0.093	1.006869e-01	4.926351e-02	1.000000e-05	1.023811e-01	4.254936e-02	4.144863e-02	4.447728e-02
2	2R_11512370_SNP	11512370	1	C	T	0.018	-8.915072e-02	1.069872e-01	1.821692e-01	5.641749e-01	4.058820e-01	3.878287e-01	4.006244e-01
2	2R_11512386_SNP	11512386	2	T	C	0.078	-1.777216e-02	5.312777e-02	1.000000e-05	2.318523e-01	7.384115e-01	7.360375e-01	7.365099e-01
2	2R_11512408_SNP	11512408	2	T	A	0.036	1.961206e-02	7.648278e-02	1.000000e-05	2.089568e-01	7.979405e-01	8.021274e-01	8.026892e-01
2	2R_11512410_DEL	11512410	0	C	CCATTAACCCATTTTATTACACAGTTA	0.036	1.919339e-02	7.646635e-02	1.000000e-05	2.085891e-01	8.021212e-01	8.065731e-01	8.071410e-01
2	2R_11512437_INS	11512437	6	CACAA	T	0.025	-8.213431e-03	9.314067e-02	1.229564e-03	2.207630e-01	9.298375e-01	9.354680e-01	9.356913e-01
2	2R_11512440_INS	11512440	6	ACACAATTACACA	A	0.025	-8.213431e-03	9.314067e-02	1.229564e-03	2.207630e-01	9.298375e-01	9.354680e-01	9.356913e-01
2	2R_11512455_SNP	11512455	3	C	T	0.079	8.948769e-02	5.270367e-02	1.000000e-05	1.407448e-01	9.139275e-02	8.972997e-02	9.316031e-02
2	2R_11512488_SNP	11512488	0	T	C	0.024	-1.096474e-01	9.270684e-02	1.000000e-05	1.500924e-01	2.386064e-01	2.371240e-01	2.402072e-01
2	2R_11512505_SNP	11512505	4	T	C	0.134	3.316894e-02	4.207132e-02	1.000000e-05	1.858396e-01	4.315884e-01	4.309500e-01	4.327591e-01
2	2R_11512541_DEL	11512541	0	GC	TTGACTTCTACCCCAAATA	0.012	1.225288e-01	1.305170e-01	1.000000e-05	1.716554e-01	3.491997e-01	3.481327e-01	3.504782e-01
2	2R_11512561_SNP	11512561	1	T	C	0.012	1.227436e-01	1.305205e-01	1.000000e-05	1.709344e-01	3.483704e-01	3.473236e-01	3.496816e-01
2	2R_11512565_SNP	11512565	2	T	C	0.024	1.002234e-01	9.278481e-02	1.000000e-05	1.269065e-02	2.816330e-01	2.826394e-01	2.890940e-01
2	2R_11512566_INS	11512566	20	TTTTCT	T	0.338	8.520139e-03	3.196474e-02	1.000000e-05	2.195535e-01	7.901480e-01	7.913130e-01	7.917107e-01
2	2R_11512567_INS	11512567	14	TTTCT	C	0.006	-1.980519e-01	1.839223e-01	1.000000e-05	1.425414e-01	2.831214e-01	2.822349e-01	2.852481e-01
2	2R_11512586_SNP	11512586	1	T	C	0.060	1.426468e-01	5.896803e-02	1.000000e-05	2.633489e-01	1.664152e-02	1.577080e-02	1.781375e-02
2	2R_11512598_SNP	11512598	2	T	C	0.127	-3.064624e-02	4.288691e-02	1.000000e-05	2.624205e-01	4.758706e-01	4.697529e-01	4.712931e-01
2	2R_11512665_SNP	11512665	6	A	G	0.173	4.613056e-02	3.809182e-02	6.876137e-02	3.532424e-01	2.276029e-01	2.207505e-01	2.243876e-01
2	2R_11512754_SNP	11512754	3	A	G	0.006	-4.034122e-02	1.844968e-01	1.000000e-05	2.711995e-01	8.271870e-01	8.124286e-01	8.138150e-01
2	2R_11512766_SNP	11512766	1	G	A	0.006	-1.420038e-01	1.841871e-01	1.000000e-05	1.369189e-01	4.418174e-01	4.439061e-01	4.466538e-01
2	2R_11512770_SNP	11512770	3	A	G	0.006	1.196059e-02	1.845210e-01	1.000000e-05	2.222944e-01	9.483956e-01	9.590187e-01	9.592078e-01
2	2R_11512903_SNP	11512903	9	T	G	0.019	-3.271611e-02	1.072131e-01	3.839642e-03	2.132562e-01	7.606338e-01	7.613309e-01	7.618655e-01
2	2R_11512941_SNP	11512941	2	G	C	0.084	4.233018e-02	5.133758e-02	1.626870e-01	5.014871e-01	4.108128e-01	3.948906e-01	4.046654e-01
2	2R_11512963_SNP	11512963	4	A	G	0.244	-7.534980e-02	3.293605e-02	1.000000e-05	3.883369e-02	2.341334e-02	2.267215e-02	2.524948e-02
2	2R_11513005_SNP	11513005	0	A	T	0.006	4.254567e-01	1.815343e-01	1.000000e-05	1.520761e-02	2.027960e-02	1.960558e-02	2.207383e-02
2	2R_11513054_SNP	11513054	0	G	A	0.006	1.504006e-01	1.841437e-01	1.000000e-05	2.495049e-01	4.152379e-01	4.103016e-01	4.120091e-01
2	2R_11513056_SNP	11513056	0	T	A	0.012	1.225288e-01	1.305170e-01	1.000000e-05	1.716554e-01	3.491997e-01	3.481327e-01	3.504782e-01
2	2R_11513073_SNP	11513073	3	T	G	0.115	-1.135710e-01	4.399183e-02	1.000000e-05	5.435683e-02	1.069711e-02	1.024182e-02	1.200368e-02
2	2R_11513079_SNP	11513079	4	G	T	0.110	-1.289369e-01	4.485296e-02	1.000000e-05	3.351562e-02	4.574552e-03	4.330285e-03	5.451864e-03
2	2R_11513139_SNP	11513139	0	T	C	0.006	1.034068e-01	1.843387e-01	1.000000e-05	1.956814e-01	5.755804e-01	5.762183e-01	5.774086e-01
2	2R_11513195_SNP	11513195	1	T	A	0.012	-8.351673e-02	1.307300e-01	9.542914e-03	2.721984e-01	5.238016e-01	5.163625e-01	5.178735e-01
2	2R_11513285_SNP	11513285	0	T	G	0.006	-7.569626e-02	1.844197e-01	1.000000e-05	2.320320e-01	6.820004e-01	6.791519e-01	6.797661e-01
2	2R_11513295_SNP	11513295	0	C	G	0.089	1.161880e-02	4.976492e-02	1.000000e-05	2.189655e-01	8.156813e-01	8.171806e-01	8.175432e-01
2	2R_11513348_SNP	11513348	0	C	T	0.012	1.225288e-01	1.305170e-01	1.000000e-05	1.716554e-01	3.491997e-01	3.481327e-01	3.504782e-01
2	2R_11513357_SNP	11513357	2	T	G	0.012	-1.587719e-01	1.308412e-01	1.722852e-01	4.499703e-01	2.266738e-01	2.190612e-01	2.244789e-01
2	2R_11513452_SNP	11513452	0	C	G	0.006	-7.569626e-02	1.844197e-01	1.000000e-05	2.320320e-01	6.820004e-01	6.791519e-01	6.797661e-01
2	2R_11513621_SNP	11513621	1	G	T	0.006	1.033556e-01	1.843421e-01	1.000000e-05	1.958031e-01	5.757765e-01	5.764056e-01	5.775935e-01
2	2R_11513642_SNP	11513642	6	T	G	0.074	3.160601e-04	5.518899e-02	1.000000e-05	2.314011e-01	9.954375e-01	9.850332e-01	9.851065e-01
2	2R_11513770_SNP	11513770	6	T	C	0.111	2.321618e-02	4.595552e-02	1.000000e-05	2.207023e-01	6.140968e-01	6.127226e-01	6.135468e-01
2	2R_11513884_DEL	11513884	0	G	GGC	0.012	-8.820559e-04	1.308630e-01	1.000000e-05	2.287985e-01	9.946302e-01	9.959393e-01	9.959457e-01
2	2R_11513887_SNP	11513887	0	C	T	0.012	-8.820559e-04	1.308630e-01	1.000000e-05	2.287985e-01	9.946302e-01	9.959393e-01	9.959457e-01
2	2R_11513901_SNP	11513901	1	A	G	0.012	-2.527779e-03	1.308676e-01	1.000000e-05	2.285630e-01	9.846126e-01	9.858408e-01	9.858631e-01
2	2R_11513918_SNP	11513918	1	T	G	0.018	-2.692013e-02	1.071579e-01	1.000000e-05	2.262350e-01	8.019554e-01	8.013040e-01	8.016377e-01
2	2R_11513931_SNP	11513931	3	G	A	0.012	-1.592199e-01	1.308411e-01	1.720783e-01	4.498466e-01	2.253715e-01	2.177905e-01	2.231946e-01
2	2R_11513953_DEL	11513953	17	A	AGCAGCCAA	0.172	5.781165e-02	3.939849e-02	1.000000e-05	4.453480e-02	1.441711e-01	1.431701e-01	1.476235e-01
2	2R_11513986_SNP	11513986	1	G	A	0.030	-4.619289e-02	8.345388e-02	1.000000e-05	2.382293e-01	5.806563e-01	5.769402e-01	5.778877e-01
2	2R_11514020_SNP	11514020	0	T	C	0.024	-1.096474e-01	9.270684e-02	1.000000e-05	1.500924e-01	2.386064e-01	2.371240e-01	2.402072e-01
2	2R_11514083_SNP	11514083	1	A	G	0.030	-1.132209e-01	8.306734e-02	1.000000e-05	2.431331e-01	1.747281e-01	1.710709e-01	1.741208e-01
2	2R_11514101_SNP	11514101	0	T	C	0.006	-2.516103e-01	1.832928e-01	5.422232e-01	1.000000e+05	1.716902e-01	1.282830e-01	1.887728e-01
2	2R_11514115_SNP	11514115	10	T	A	0.196	2.482061e-03	3.685286e-02	1.000000e-05	2.228425e-01	9.463837e-01	9.533819e-01	9.535476e-01
2	2R_11514116_SNP	11514116	7	T	A	0.211	8.162974e-03	3.551680e-02	1.000000e-05	2.313739e-01	8.185036e-01	8.164581e-01	8.167623e-01
2	2R_11514203_SNP	11514203	0	A	G	0.006	-2.516103e-01	1.832928e-01	5.422232e-01	1.000000e+05	1.716902e-01	1.282830e-01	1.887728e-01
2	2R_11514299_SNP	11514299	0	A	G	0.006	-2.264918e-01	1.836740e-01	1.000000e-05	1.430329e-01	2.192748e-01	2.177887e-01	2.210236e-01
2	2R_11514300_SNP	11514300	3	G	T	0.067	-1.341642e-01	5.646161e-02	1.000000e-05	1.124539e-01	1.863141e-02	1.793106e-02	2.014351e-02
2	2R_11514310_SNP	11514310	5	A	C	0.067	9.228678e-02	5.699064e-02	1.000000e-05	1.243380e-01	1.072741e-01	1.056790e-01	1.092342e-01
2	2R_11514319_SNP	11514319	8	T	G	0.169	-1.611739e-02	3.881129e-02	1.000000e-05	1.627334e-01	6.784762e-01	6.857932e-01	6.879467e-01
2	2R_11514335_SNP	11514335	2	T	C	0.006	1.844265e-01	1.839639e-01	1.000000e-05	2.565471e-01	3.175542e-01	3.126363e-01	3.149055e-01
2	2R_11514375_SNP	11514375	0	G	T	0.006	-1.659451e-01	1.840632e-01	1.000000e-05	2.384161e-01	3.685937e-01	3.644357e-01	3.663455e-01
2	2R_11514398_SNP	11514398	4	G	A	0.067	-5.349045e-02	5.728313e-02	1.444574e-02	2.864456e-01	3.517682e-01	3.446123e-01	3.469774e-01
2	2R_11514406_SNP	11514406	0	A	G	0.006	1.034068e-01	1.843387e-01	1.000000e-05	1.956814e-01	5.755804e-01	5.762183e-01	5.774086e-01
2	2R_11514416_SNP	11514416	20	G	T	0.291	-4.440461e-02	3.312803e-02	1.000000e-05	1.383407e-01	1.819489e-01	1.803656e-01	1.837498e-01
2	2R_11514568_SNP	11514568	2	T	C	0.066	-9.999875e-02	5.687434e-02	1.000000e-05	8.283042e-02	8.054955e-02	7.922825e-02	8.289285e-02
2	2R_11514570_SNP	11514570	1	C	G	0.066	1.328004e-01	5.645609e-02	1.000000e-05	1.930546e-01	1.983147e-02	1.898626e-02	2.119389e-02
2	2R_11514571_SNP	11514571	5	G	C	0.043	5.942891e-02	7.094781e-02	3.687093e-02	3.578705e-01	4.034358e-01	3.926052e-01	3.961437e-01
2	2R_11514643_SNP	11514643	15	C	G	0.203	-9.741767e-03	3.699351e-02	1.000000e-05	1.891159e-01	7.926173e-01	8.014293e-01	8.026991e-01
2	2R_11514681_SNP	11514681	2	A	G	0.060	2.008946e-02	5.998966e-02	1.000000e-05	2.269102e-01	7.381368e-01	7.367423e-01	7.372111e-01
2	2R_11514697_SNP	11514697	10	A	T	0.228	-9.225404e-03	3.488487e-02	1.000000e-05	2.123580e-01	7.917591e-01	7.943616e-01	7.948614e-01
2	2R_11514711_SNP	11514711	5	A	T	0.141	-1.544990e-02	4.137279e-02	1.000000e-05	2.044971e-01	7.093038e-01	7.117632e-01	7.125183e-01
2	2R_11514726_SNP	11514726	0	T	G	0.006	-2.264918e-01	1.836740e-01	1.000000e-05	1.430329e-01	2.192748e-01	2.177887e-01	2.210236e-01
2	2R_11514773_SNP	11514773	0	T	A	0.089	1.161880e-02	4.976492e-02	1.000000e-05	2.189655e-01	8.156813e-01	8.171806e-01	8.175432e-01
2	2R_11514808_DEL	11514808	2	T	TA	0.006	1.811666e-01	1.839834e-01	1.000000e-05	2.576707e-01	3.262094e-01	3.211877e-01	3.234141e-01
2	2R_11514870_SNP	11514870	0	A	G	0.006	-2.264918e-01	1.836740e-01	1.000000e-05	1.430329e-01	2.192748e-01	2.177887e-01	2.210236e-01
2	2R_11514879_DEL	11514879	4	A	ACATTTCGTATGCAATGGCCGCGGCAGCA	0.012	-4.024749e-03	1.308818e-01	1.000000e-05	2.335318e-01	9.755050e-01	9.668382e-01	9.669665e-01
2	2R_11514920_SNP	11514920	10	T	C	0.057	1.367263e-01	6.225066e-02	5.608950e-03	2.852270e-01	2.945089e-02	2.805020e-02	3.061781e-02
2	2R_11515066_SNP	11515066	1	A	G	0.006	-3.304428e-01	1.827255e-01	1.000000e-05	1.000000e-05	7.235236e-02	7.119914e-02	7.568945e-02
2	2R_11515079_SNP	11515079	8	G	A	0.156	-2.105782e-02	4.002142e-02	1.000000e-05	2.818884e-01	5.994767e-01	5.895178e-01	5.910765e-01
2	2R_11515129_SNP	11515129	3	T	A	0.006	-9.329420e-02	1.843812e-01	1.000000e-05	2.444495e-01	6.135382e-01	6.087138e-01	6.095964e-01
2	2R_11515155_DEL	11515155	9	C	GACCAG	0.025	-1.580024e-01	9.325225e-02	2.807330e-01	5.306486e-01	9.207307e-02	8.845512e-02	9.359239e-02
2	2R_11515156_SNP	11515156	17	G	A	0.252	6.176968e-02	3.416282e-02	1.000000e-05	7.245092e-02	7.240159e-02	7.114508e-02	7.477104e-02
2	2R_11515194_SNP	11515194	0	C	T	0.012	1.225288e-01	1.305170e-01	1.000000e-05	1.716554e-01	3.491997e-01	3.481327e-01	3.504782e-01
2	2R_11515312_SNP	11515312	4	T	C	0.061	-4.916010e-02	5.992806e-02	2.029555e-02	2.840443e-01	4.132109e-01	4.056108e-01	4.076914e-01
2	2R_11515376_SNP	11515376	0	G	T	0.006	-9.524775e-02	1.843651e-01	1.000000e-05	1.699428e-01	6.061051e-01	6.100736e-01	6.118154e-01
2	2R_11515393_SNP	11515393	0	A	C	0.030	-6.706717e-02	8.336082e-02	1.000000e-05	2.029236e-01	4.222356e-01	4.202998e-01	4.219944e-01
2	2R_11515402_INS	11515402	1	AATTTTTCA	A	0.006	4.095319e-02	1.844892e-01	1.000000e-05	2.413029e-01	8.246011e-01	8.192205e-01	8.196149e-01
2	2R_11515443_SNP	11515443	5	C	T	0.055	-1.787307e-02	6.307227e-02	1.000000e-05	2.012214e-01	7.772430e-01	7.817067e-01	7.824941e-01
2	2R_11515564_SNP	11515564	1	C	G	0.006	1.808964e-01	1.839816e-01	1.000000e-05	2.568477e-01	3.269248e-01	3.219418e-01	3.241597e-01
2	2R_11515627_SNP	11515627	0	A	C	0.024	-2.674610e-02	9.307349e-02	1.000000e-05	2.299278e-01	7.741909e-01	7.719524e-01	7.723423e-01
2	2R_11515689_SNP	11515689	2	T	C	0.024	8.426519e-02	9.288033e-02	1.000000e-05	2.042802e-01	3.655925e-01	3.632243e-01	3.651987e-01
2	2R_11515712_SNP	11515712	5	G	A	0.025	-9.240841e-03	9.313055e-02	5.457335e-04	2.198257e-01	9.210797e-01	9.264969e-01	9.267458e-01
2	2R_11515729_SNP	11515729	10	A	G	0.146	-4.944721e-03	4.149640e-02	1.000000e-05	2.346508e-01	9.052925e-01	9.007950e-01	9.009882e-01
2	2R_11515735_SNP	11515735	1	T	A	0.012	-8.351673e-02	1.307300e-01	9.542914e-03	2.721984e-01	5.238016e-01	5.163625e-01	5.178735e-01
2	2R_11515747_SNP	11515747	0	A	G	0.036	9.220127e-02	7.614532e-02	1.000000e-05	1.864635e-01	2.276705e-01	2.253609e-01	2.282039e-01
2	2R_11515790_SNP	11515790	8	A	G	0.037	-5.820467e-02	7.698113e-02	1.211334e-01	2.874928e-01	4.506668e-01	4.444545e-01	4.464766e-01
2	2R_11515794_SNP	11515794	4	G	C	0.030	-7.437854e-02	8.363125e-02	1.287994e-01	3.816051e-01	3.750950e-01	3.650977e-01	3.696014e-01
2	2R_11515820_SNP	11515820	14	A	C	0.357	-3.472525e-02	3.082041e-02	1.000000e-05	1.725199e-01	2.614968e-01	2.596707e-01	2.624270e-01
2	2R_11515842_SNP	11515842	1	T	C	0.054	-4.498912e-02	6.294663e-02	1.000000e-05	1.367878e-01	4.757869e-01	4.786272e-01	4.814032e-01
2	2R_11515865_DEL	11515865	1	G	GG	0.018	2.767722e-01	1.050035e-01	1.000000e-05	2.600394e-01	9.188639e-03	8.643786e-03	1.018997e-02
2	2R_11515871_SNP	11515871	0	A	T	0.006	3.963589e-01	1.818211e-01	3.349510e-02	4.069422e-01	3.067025e-02	2.882200e-02	3.158036e-02
2	2R_11515892_SNP	11515892	7	C	T	0.193	-2.438875e-02	3.672108e-02	1.000000e-05	2.469803e-01	5.075080e-01	5.023185e-01	5.035964e-01
2	2R_11515895_SNP	11515895	0	C	A	0.006	-2.264918e-01	1.836740e-01	1.000000e-05	1.430329e-01	2.192748e-01	2.177887e-01	2.210236e-01
2	2R_11515905_SNP	11515905	0	T	A	0.042	-6.496637e-03	7.102530e-02	1.000000e-05	2.228928e-01	9.272300e-01	9.318623e-01	9.320299e-01
2	2R_11515915_SNP	11515915	6	T	A	0.093	8.640510e-03	4.985918e-02	1.000000e-05	2.563541e-01	8.626281e-01	8.501626e-01	8.509903e-01
2	2R_11515942_SNP	11515942	0	A	C	0.054	-8.599807e-03	6.302920e-02	1.000000e-05	2.254557e-01	8.916375e-01	8.926266e-01	8.928062e-01
2	2R_11515944_SNP	11515944	0	T	C	0.048	-3.432340e-02	6.659379e-02	1.000000e-05	1.637718e-01	6.069491e-01	6.116158e-01	6.135562e-01
2	2R_11515964_SNP	11515964	1	T	C	0.012	4.036040e-02	1.308302e-01	1.000000e-05	2.538240e-01	7.580929e-01	7.504363e-01	7.511521e-01
2	2R_11515990_SNP	11515990	0	G	T	0.006	3.080817e-01	1.831094e-01	3.176708e-01	6.589076e-01	9.435182e-02	8.983611e-02	9.681996e-02
2	2R_11516036_SNP	11516036	5	T	C	0.006	-1.001508e-02	1.845286e-01	1.000000e-05	2.279339e-01	9.567822e-01	9.577997e-01	9.578662e-01
2	2R_11516072_SNP	11516072	0	G	T	0.048	-2.597842e-02	6.661654e-02	1.000000e-05	2.245383e-01	6.970590e-01	6.954616e-01	6.960364e-01
2	2R_11516084_DEL	11516084	0	T	TCCAGTTAACGA	0.012	2.279470e-02	1.324690e-01	1.367455e-01	2.489647e-01	8.635876e-01	8.590547e-01	8.596131e-01
2	2R_11516120_SNP	11516120	11	G	C	0.217	-4.436915e-03	3.564255e-02	1.000000e-05	2.107455e-01	9.010830e-01	9.115490e-01	9.121353e-01
2	2R_11516155_SNP	11516155	3	A	G	0.412	1.246809e-02	2.908203e-02	4.986070e-03	2.719917e-01	6.686817e-01	6.587995e-01	6.600475e-01
2	2R_11516162_SNP	11516162	7	A	G	0.248	1.506547e-02	3.353186e-02	1.000000e-05	2.076116e-01	6.538098e-01	6.541443e-01	6.549675e-01
2	2R_11516178_SNP	11516178	4	T	C	0.262	1.469963e-02	3.264083e-02	1.000000e-05	2.281964e-01	6.530493e-01	6.503184e-01	6.510102e-01
2	2R_11516182_SNP	11516182	1	A	C	0.006	1.463961e-02	1.845131e-01	1.000000e-05	2.389249e-01	9.368563e-01	9.278374e-01	9.281148e-01
2	2R_11516227_SNP	11516227	3	C	G	0.194	2.453253e-02	3.619491e-02	6.232585e-02	3.568664e-01	4.988489e-01	4.852636e-01	4.892235e-01
2	2R_11516257_DEL	11516257	0	C	CCGTAAGC	0.006	3.050703e-02	1.844981e-01	1.000000e-05	2.308805e-01	8.688686e-01	8.670836e-01	8.672964e-01
2	2R_11516271_SNP	11516271	0	A	G	0.006	1.848751e-01	1.839545e-01	1.000000e-05	2.319240e-01	3.163573e-01	3.125849e-01	3.147871e-01
2	2R_11516314_SNP	11516314	2	T	G	0.012	1.237556e-01	1.305847e-01	1.160511e-01	4.308674e-01	3.446578e-01	3.325473e-01	3.384076e-01
2	2R_11516376_SNP	11516376	11	T	A	0.185	3.209617e-03	3.783273e-02	1.000000e-05	2.210293e-01	9.324932e-01	9.395202e-01	9.397357e-01
2	2R_11516420_SNP	11516420	5	C	T	0.202	2.553874e-02	3.580403e-02	1.000000e-05	1.378337e-01	4.766664e-01	4.793976e-01	4.821679e-01
2	2R_11516422_SNP	11516422	0	C	T	0.012	-4.630450e-02	1.308136e-01	1.000000e-05	2.722062e-01	7.238083e-01	7.126167e-01	7.138574e-01
2	2R_11516446_SNP	11516446	1	T	G	0.006	-4.124007e-02	1.844888e-01	1.000000e-05	2.157432e-01	8.233925e-01	8.261141e-01	8.265142e-01
2	2R_11516497_SNP	11516497	1	A	G	0.006	1.003161e-01	1.843522e-01	1.000000e-05	2.997991e-01	5.870654e-01	5.749328e-01	5.770038e-01
2	2R_11516596_SNP	11516596	0	A	G	0.006	-2.734156e-01	1.833840e-01	3.002898e-02	2.797502e-01	1.378734e-01	1.339617e-01	1.372516e-01
2	2R_11516629_SNP	11516629	7	A	G	0.323	3.213301e-02	3.090435e-02	1.000000e-05	1.933998e-01	2.999650e-01	2.975571e-01	2.999618e-01
2	2R_11516669_SNP	11516669	0	T	G	0.006	3.047604e-01	1.829908e-01	1.000000e-05	2.901086e-01	9.771095e-02	9.440821e-02	9.775355e-02
2	2R_11516685_SNP	11516685	0	A	G	0.012	1.709227e-02	1.308563e-01	1.000000e-05	2.125020e-01	8.962351e-01	9.053949e-01	9.058818e-01
2	2R_11516697_SNP	11516697	2	G	C	0.036	6.325619e-02	7.634022e-02	1.000000e-05	2.115953e-01	4.085155e-01	4.060819e-01	4.077946e-01
2	2R_11516708_SNP	11516708	0	T	G	0.006	-1.668577e-01	1.840582e-01	1.000000e-05	2.068763e-01	3.659597e-01	3.635386e-01	3.654970e-01
2	2R_11516715_SNP	11516715	6	C	T	0.136	1.443987e-02	4.217816e-02	5.877322e-03	2.877426e-01	7.325175e-01	7.179251e-01	7.197755e-01
2	2R_11516716_SNP	11516716	4	C	T	0.140	5.982919e-03	4.136684e-02	1.000000e-05	2.509617e-01	8.851778e-01	8.734439e-01	8.740968e-01
2	2R_11516718_SNP	11516718	5	G	C	0.135	-6.779885e-03	4.216677e-02	1.000000e-05	2.112416e-01	8.724564e-01	8.800165e-01	8.805138e-01
2	2R_11516728_DEL	11516728	20	T	TCT	0.047	1.293879e-02	7.122958e-02	1.000000e-05	2.597046e-01	8.560797e-01	8.428054e-01	8.437603e-01
2	2R_11516738_SNP	11516738	0	A	G	0.060	1.137788e-01	5.933345e-02	1.000000e-05	1.752945e-01	5.687675e-02	5.532605e-02	5.843204e-02
2	2R_11516810_SNP	11516810	1	A	T	0.042	8.970871e-03	7.103292e-02	1.000000e-05	2.383050e-01	8.996538e-01	8.932911e-01	8.935558e-01
2	2R_11516828_SNP	11516828	1	A	C	0.138	-1.641860e-02	4.129306e-02	8.186245e-03	2.944040e-01	6.914274e-01	6.777479e-01	6.797484e-01
2	2R_11516858_SNP	11516858	5	C	T	0.270	-1.214703e-02	3.244457e-02	1.000000e-05	2.556710e-01	7.085895e-01	7.016150e-01	7.024263e-01
2	2R_11516866_SNP	11516866	1	G	A	0.036	9.165730e-02	7.615830e-02	3.257292e-03	3.138923e-01	2.304923e-01	2.243025e-01	2.274496e-01
2	2R_11516868_SNP	11516868	6	C	G	0.296	2.864879e-02	3.157486e-02	1.000000e-05	1.759735e-01	3.655481e-01	3.645334e-01	3.667491e-01
2	2R_11516951_DEL	11516951	0	G	GATTAAG	0.006	4.421408e-02	1.844814e-01	1.000000e-05	2.053463e-01	8.108842e-01	8.165417e-01	8.171973e-01
2	2R_11516968_SNP	11516968	0	T	C	0.012	2.279470e-02	1.324690e-01	1.367455e-01	2.489647e-01	8.635876e-01	8.590547e-01	8.596131e-01
2	2R_11517077_SNP	11517077	1	C	G	0.012	-9.477762e-03	1.308657e-01	1.000000e-05	2.503796e-01	9.423520e-01	9.244285e-01	9.252650e-01
2	2R_11517152_SNP	11517152	3	G	T	0.182	-1.799336e-02	3.710551e-02	1.000000e-05	2.664101e-01	6.283694e-01	6.206961e-01	6.218490e-01
2	2R_11517170_SNP	11517170	1	C	T	0.084	6.225165e-02	5.114005e-02	2.784214e-03	2.838310e-01	2.252261e-01	2.199672e-01	2.229080e-01
2	2R_11517238_SNP	11517238	4	G	A	0.110	6.257949e-02	4.570357e-02	3.020811e-02	3.477370e-01	1.727717e-01	1.670765e-01	1.706825e-01
2	2R_11517243_INS	11517243	4	AA	A	0.165	-2.587613e-02	3.868452e-02	1.573585e-03	2.745551e-01	5.044875e-01	4.971391e-01	4.987384e-01
2	2R_11517251_SNP	11517251	4	C	G	0.110	6.712171e-02	4.566441e-02	3.485190e-02	3.551232e-01	1.434840e-01	1.383716e-01	1.420526e-01
2	2R_11517254_SNP	11517254	7	G	C	0.286	1.681164e-02	3.206691e-02	1.000000e-05	2.186368e-01	6.007919e-01	5.992745e-01	6.001519e-01
2	2R_11517266_SNP	11517266	1	G	T	0.018	-4.952576e-02	1.071094e-01	1.000000e-05	2.012106e-01	6.444108e-01	6.457613e-01	6.466959e-01
2	2R_11517267_SNP	11517267	1	A	G	0.018	-4.952576e-02	1.071094e-01	1.000000e-05	2.012106e-01	6.444108e-01	6.457613e-01	6.466959e-01
2	2R_11517272_SNP	11517272	0	C	G	0.012	-7.675490e-02	1.307273e-01	1.000000e-05	2.399983e-01	5.579092e-01	5.538035e-01	5.548416e-01
2	2R_11517312_SNP	11517312	1	T	C	0.030	1.779728e-02	8.351943e-02	1.000000e-05	2.551252e-01	8.315171e-01	8.217271e-01	8.224608e-01
2	2R_11517313_SNP	11517313	0	T	A	0.030	1.828737e-02	8.351112e-02	1.000000e-05	2.551993e-01	8.269337e-01	8.173127e-01	8.180457e-01
2	2R_11517352_SNP	11517352	8	A	G	0.294	9.404671e-03	3.192196e-02	1.000000e-05	2.415689e-01	7.686565e-01	7.639292e-01	7.644128e-01
2	2R_11517417_SNP	11517417	0	T	A	0.006	-3.723956e-01	1.823227e-01	5.173667e-02	3.150448e-01	4.268302e-02	4.071239e-02	4.364257e-02
2	2R_11517433_SNP	11517433	1	T	C	0.018	-2.904836e-02	1.071546e-01	1.000000e-05	2.262442e-01	7.866599e-01	7.858353e-01	7.861996e-01
2	2R_11517447_SNP	11517447	0	T	C	0.012	2.279470e-02	1.324690e-01	1.367455e-01	2.489647e-01	8.635876e-01	8.590547e-01	8.596131e-01
2	2R_11517448_SNP	11517448	6	C	G	0.389	1.295785e-02	2.963131e-02	1.000000e-05	1.842005e-01	6.624603e-01	6.668132e-01	6.680932e-01
2	2R_11517462_SNP	11517462	3	C	A	0.133	-4.040108e-02	4.203408e-02	5.030586e-02	3.465388e-01	3.378745e-01	3.287861e-01	3.321561e-01
2	2R_11517469_INS	11517469	2	TCTT	T	0.090	1.791711e-02	4.978309e-02	1.000000e-05	2.561157e-01	7.193767e-01	7.119833e-01	7.127906e-01
2	2R_11517472_INS	11517472	6	CCCC	C	0.111	-6.496206e-02	4.574787e-02	6.982923e-02	3.656758e-01	1.574825e-01	1.519910e-01	1.557955e-01
2	2R_11517476_SNP	11517476	0	A	C	0.006	-2.002815e-01	1.838573e-01	1.000000e-05	1.397394e-01	2.775869e-01	2.767092e-01	2.797827e-01
2	2R_11517485_SNP	11517485	0	T	C	0.012	-4.630450e-02	1.308136e-01	1.000000e-05	2.722062e-01	7.238083e-01	7.126167e-01	7.138574e-01
2	2R_11517538_SNP	11517538	0	G	A	0.006	-1.668577e-01	1.840582e-01	1.000000e-05	2.068763e-01	3.659597e-01	3.635386e-01	3.654970e-01
2	2R_11517547_SNP	11517547	0	C	T	0.143	-3.266695e-02	4.049676e-02	3.608511e-02	3.276239e-01	4.210189e-01	4.111257e-01	4.139949e-01
2	2R_11517567_DEL	11517567	3	T	TTTT	0.236	-1.422576e-02	3.369167e-02	1.000000e-05	2.376100e-01	6.734007e-01	6.697297e-01	6.703908e-01
2	2R_11517609_SNP	11517609	0	T	G	0.042	9.968457e-03	7.102287e-02	1.000000e-05	2.404876e-01	8.885492e-01	8.815401e-01	8.818603e-01
2	2R_11517635_SNP	11517635	4	A	G	0.030	4.428037e-02	8.348375e-02	1.000000e-05	2.325902e-01	5.965386e-01	5.933514e-01	5.942255e-01
2	2R_11517656_SNP	11517656	0	T	C	0.006	-2.516103e-01	1.832928e-01	5.422232e-01	1.000000e+05	1.716902e-01	1.282830e-01	1.887728e-01
2	2R_11517733_SNP	11517733	3	A	G	0.006	1.196059e-02	1.845210e-01	1.000000e-05	2.222944e-01	9.483956e-01	9.590187e-01	9.592078e-01
2	2R_11517824_SNP	11517824	0	A	G	0.006	-2.002815e-01	1.838573e-01	1.000000e-05	1.397394e-01	2.775869e-01	2.767092e-01	2.797827e-01
2	2R_11517827_SNP	11517827	0	T	C	0.006	-2.516103e-01	1.832928e-01	5.422232e-01	1.000000e+05	1.716902e-01	1.282830e-01	1.887728e-01
2	2R_11517883_SNP	11517883	3	C	T	0.139	-1.410304e-03	4.134887e-02	1.000000e-05	2.260314e-01	9.728324e-01	9.817763e-01	9.818581e-01
2	2R_11517900_SNP	11517900	0	A	G	0.071	7.745643e-02	5.479574e-02	1.357289e-02	2.782618e-01	1.593670e-01	1.552831e-01	1.584921e-01
2	2R_11517942_SNP	11517942	1	A	G	0.150	-2.284257e-02	3.986081e-02	1.000000e-05	2.851752e-01	5.673807e-01	5.578852e-01	5.595536e-01
2	2R_11517949_SNP	11517949	0	C	T	0.006	2.095078e-01	1.837954e-01	1.000000e-05	6.685302e-02	2.559712e-01	2.561288e-01	2.606771e-01
2	2R_11517973_SNP	11517973	3	T	C	0.139	-8.034976e-03	4.134431e-02	1.000000e-05	2.566980e-01	8.461450e-01	8.349008e-01	8.357088e-01
2	2R_11517977_SNP	11517977	0	T	A	0.149	-2.305779e-02	3.983916e-02	1.000000e-05	2.840651e-01	5.635274e-01	5.542380e-01	5.558860e-01
2	2R_11518219_SNP	11518219	12	C	T	0.436	3.011042e-02	2.962008e-02	6.247827e-02	3.624829e-01	3.108448e-01	3.015420e-01	3.053069e-01
2	2R_11518220_SNP	11518220	11	T	A	0.439	2.328122e-02	2.952654e-02	4.555157e-03	2.928316e-01	4.315379e-01	4.229656e-01	4.251153e-01
2	2R_11518295_SNP	11518295	1	A	T	0.006	-1.240863e-01	1.842651e-01	1.000000e-05	2.015008e-01	5.016216e-01	5.006382e-01	5.020002e-01
2	2R_11518328_SNP	11518328	0	C	A	0.006	3.963589e-01	1.818211e-01	3.349510e-02	4.069422e-01	3.067025e-02	2.882200e-02	3.158036e-02
2	2R_11518373_SNP	11518373	0	G	C	0.006	-3.303497e-01	1.827231e-01	1.000000e-05	1.000000e-05	7.242838e-02	7.127499e-02	7.576665e-02
2	2R_11518388_SNP	11518388	11	G	A	0.325	2.951431e-03	3.134956e-02	1.000000e-05	2.488595e-01	9.251068e-01	9.107533e-01	9.114199e-01
2	2R_11518444_SNP	11518444	1	A	G	0.006	-8.518236e-02	1.843981e-01	1.000000e-05	2.135714e-01	6.447233e-01	6.444466e-01	6.452250e-01
2	2R_11518451_SNP	11518451	0	A	G	0.006	5.144632e-03	1.845129e-01	1.000000e-05	2.271928e-01	9.777896e-01	9.840054e-01	9.840514e-01
2	2R_11518467_SNP	11518467	1	T	C	0.018	-2.515886e-02	1.071605e-01	1.000000e-05	1.649458e-01	8.146710e-01	8.323354e-01	8.354628e-01
2	2R_11518486_SNP	11518486	1	A	G	0.036	6.465793e-02	7.632454e-02	1.000000e-05	2.137941e-01	3.981342e-01	3.955107e-01	3.972688e-01
2	2R_11518511_SNP	11518511	4	A	G	0.012	1.683662e-01	1.302969e-01	1.706253e-01	4.993977e-01	1.980931e-01	1.898123e-01	1.960777e-01
2	2R_11518550_SNP	11518550	4	A	G	0.067	-5.516515e-02	5.728669e-02	4.534086e-02	3.420271e-01	3.369651e-01	3.279353e-01	3.312255e-01
2	2R_11518584_SNP	11518584	4	T	G	0.098	1.518585e-02	4.839869e-02	1.000000e-05	2.683732e-01	7.540929e-01	7.430656e-01	7.441919e-01
2	2R_11518597_SNP	11518597	0	A	C	0.006	-5.453469e-01	1.795928e-01	1.000000e-05	5.209494e-02	2.779360e-03	2.611354e-03	3.443835e-03
2	2R_11518611_SNP	11518611	1	T	G	0.012	-9.477762e-03	1.308657e-01	1.000000e-05	2.503796e-01	9.423520e-01	9.244285e-01	9.252650e-01
2	2R_11518612_SNP	11518612	2	A	C	0.012	-1.587719e-01	1.308412e-01	1.722852e-01	4.499703e-01	2.266738e-01	2.190612e-01	2.244789e-01
2	2R_11518696_SNP	11518696	7	G	A	0.373	2.052679e-02	2.995322e-02	7.503986e-02	3.957497e-01	4.941137e-01	4.779879e-01	4.835619e-01
2	2R_11518723_SNP	11518723	7	T	C	0.366	2.290214e-02	3.004615e-02	6.845393e-02	3.875911e-01	4.470031e-01	4.329600e-01	4.377984e-01
2	2R_11518783_INS	11518783	2	GA	G	0.060	-1.455048e-02	5.999928e-02	1.000000e-05	2.144779e-01	8.086836e-01	8.114183e-01	8.118579e-01
2	2R_11518784_SNP	11518784	0	G	C	0.006	1.034068e-01	1.843387e-01	1.000000e-05	1.956814e-01	5.755804e-01	5.762183e-01	5.774086e-01
2	2R_11518785_DEL	11518785	4	T	TGCGGCGCT	0.006	-2.506175e-01	1.833127e-01	5.400010e-01	1.000000e+05	1.734241e-01	1.297690e-01	1.905126e-01
2	2R_11518868_SNP	11518868	4	T	C	0.012	-8.327788e-02	1.307225e-01	1.000000e-05	1.734624e-01	5.249644e-01	5.265770e-01	5.283115e-01
2	2R_11518880_SNP	11518880	1	C	G	0.036	6.465793e-02	7.632454e-02	1.000000e-05	2.137941e-01	3.981342e-01	3.955107e-01	3.972688e-01
2	2R_11518925_SNP	11518925	0	G	A	0.006	-3.043681e-01	1.829947e-01	1.000000e-05	1.000000e-05	9.814690e-02	9.699447e-02	1.102653e-01
2	2R_11518961_SNP	11518961	1	A	T	0.120	9.464944e-02	4.322454e-02	1.373917e-01	4.688748e-01	2.994012e-02	2.811443e-02	3.100721e-02
2	2R_11518984_SNP	11518984	1	T	G	0.072	-1.975931e-02	5.510169e-02	1.000000e-05	2.538700e-01	7.203521e-01	7.135513e-01	7.143109e-01
2	2R_11519018_SNP	11519018	2	T	A	0.120	9.249915e-02	4.327159e-02	1.307174e-01	4.612518e-01	3.400958e-02	3.199743e-02	3.502476e-02
2	2R_11519077_SNP	11519077	2	T	C	0.289	1.460364e-02	3.147330e-02	1.000000e-05	2.121378e-01	6.432549e-01	6.430470e-01	6.438434e-01
2	2R_11519101_SNP	11519101	1	A	G	0.216	-2.746750e-02	3.458421e-02	8.025047e-02	3.815973e-01	4.282008e-01	4.156477e-01	4.201725e-01
2	2R_11519116_SNP	11519116	0	T	A	0.006	-7.569626e-02	1.844197e-01	1.000000e-05	2.320320e-01	6.820004e-01	6.791519e-01	6.797661e-01
2	2R_11519178_SNP	11519178	9	T	C	0.245	2.019147e-02	3.387214e-02	1.000000e-05	1.627940e-01	5.519146e-01	5.549409e-01	5.569238e-01
2	2R_11519240_DEL	11519240	3	T	TT	0.006	-2.728092e-01	1.833999e-01	2.968231e-02	2.787661e-01	1.387773e-01	1.348666e-01	1.381507e-01
2	2R_11519254_SNP	11519254	3	T	C	0.103	-3.921736e-02	4.701209e-02	1.000000e-05	9.123580e-02	4.053686e-01	4.081681e-01	4.124375e-01
2	2R_11519258_SNP	11519258	4	C	G	0.116	3.798842e-02	4.480110e-02	1.552694e-01	4.931172e-01	3.976951e-01	3.819473e-01	3.912573e-01
2	2R_11519310_SNP	11519310	1	T	C	0.030	-9.313985e-02	8.321746e-02	1.000000e-05	1.000000e-05	2.646570e-01	2.653550e-01	2.750302e-01
2	2R_11519351_DEL	11519351	1	G	GC	0.036	-1.171373e-01	7.594709e-02	1.000000e-05	1.000000e-05	1.248919e-01	1.238447e-01	1.320899e-01
2	2R_11519351_SNP	11519351	8	C	G	0.031	1.699228e-01	8.254086e-02	2.540226e-03	3.188292e-01	4.109028e-02	3.918725e-02	4.208032e-02
2	2R_11519405_SNP	11519405	7	C	T	0.037	-5.804542e-02	7.695890e-02	1.188927e-01	2.857736e-01	4.517742e-01	4.455966e-01	4.475841e-01
2	2R_11519413_SNP	11519413	14	A	C	0.305	4.790090e-02	3.199661e-02	1.290014e-01	4.449610e-01	1.362761e-01	1.305066e-01	1.351232e-01
2	2R_11519420_SNP	11519420	0	A	T	0.006	-5.297065e-02	1.844674e-01	1.000000e-05	2.114280e-01	7.743521e-01	7.768510e-01	7.773888e-01
2	2R_11519448_INS	11519448	10	TT	T	0.025	7.365603e-02	9.315970e-02	5.184471e-02	3.005038e-01	4.302807e-01	4.229504e-01	4.251868e-01
2	2R_11519453_DEL	11519453	26	T	TTTTT	0.261	-1.630859e-03	3.517038e-02	1.000000e-05	2.248548e-01	9.630709e-01	9.708429e-01	9.709545e-01
2	2R_11519470_SNP	11519470	1	A	C	0.006	4.324010e-02	1.844861e-01	1.000000e-05	2.627247e-01	8.149778e-01	8.029986e-01	8.039917e-01
2	2R_11519492_SNP	11519492	3	C	G	0.127	-2.274762e-02	4.294952e-02	2.804807e-02	3.170994e-01	5.970718e-01	5.838018e-01	5.864751e-01
2	2R_11519520_SNP	11519520	9	A	G	0.409	-2.680669e-02	2.960324e-02	1.000000e-05	1.000000e-05	3.664960e-01	3.694812e-01	3.896184e-01
2	2R_11519535_SNP	11519535	2	A	G	0.036	2.040212e-02	7.648821e-02	3.533605e-03	2.500138e-01	7.900039e-01	7.824218e-01	7.830260e-01
2	2R_11519548_SNP	11519548	1	T	A	0.132	-4.078067e-02	4.201603e-02	9.805587e-02	4.028950e-01	3.331607e-01	3.225269e-01	3.273086e-01
2	2R_11519565_SNP	11519565	8	T	C	0.181	-6.252764e-03	3.775032e-02	1.000000e-05	2.189058e-01	8.686460e-01	8.723192e-01	8.726126e-01
2	2R_11519583_SNP	11519583	1	C	A	0.006	-1.296623e-01	1.842419e-01	1.000000e-05	2.616731e-01	4.825674e-01	4.763026e-01	4.778116e-01
2	2R_11519609_SNP	11519609	11	C	T	0.293	2.499361e-02	3.219986e-02	1.000000e-05	8.762171e-02	4.387340e-01	4.425939e-01	4.470695e-01
2	2R_11519637_SNP	11519637	10	C	G	0.278	-3.090460e-02	3.256161e-02	1.000000e-05	3.318925e-02	3.439436e-01	3.462064e-01	3.526703e-01
2	2R_11519653_SNP	11519653	5	G	T	0.061	3.861520e-02	5.997049e-02	1.000000e-05	2.553828e-01	5.205268e-01	5.151204e-01	5.164123e-01
2	2R_11519674_SNP	11519674	5	G	A	0.055	-8.528730e-03	6.308404e-02	1.000000e-05	2.149423e-01	8.926205e-01	8.994247e-01	8.998140e-01
2	2R_11519697_SNP	11519697	6	T	C	0.185	-1.612174e-02	3.718737e-02	1.000000e-05	1.710544e-01	6.651946e-01	6.712280e-01	6.729546e-01
2	2R_11519723_SNP	11519723	7	C	A	0.236	-4.207023e-02	3.398636e-02	1.000000e-05	1.000000e-05	2.175172e-01	2.174349e-01	2.260596e-01
2	2R_11519724_SNP	11519724	6	A	G	0.198	-2.080923e-02	3.626702e-02	1.000000e-05	1.401471e-01	5.668944e-01	5.723372e-01	5.750822e-01
2	2R_11519804_SNP	11519804	2	T	A	0.012	-8.360022e-02	1.307339e-01	9.328640e-03	2.720299e-01	5.233996e-01	5.159797e-01	5.174891e-01
2	2R_11519824_DEL	11519824	2	T	TAGCATT	0.012	2.127653e-02	1.324595e-01	1.349622e-01	2.468803e-01	8.725827e-01	8.682218e-01	8.687182e-01
2	2R_11519861_SNP	11519861	6	T	G	0.123	-2.393098e-03	4.393653e-02	1.000000e-05	2.329358e-01	9.566285e-01	9.516092e-01	9.517231e-01
2	2R_11519900_SNP	11519900	1	A	G	0.024	-1.611484e-02	9.309502e-02	1.000000e-05	2.223187e-01	8.627829e-01	8.646071e-01	8.648586e-01
2	2R_11519944_SNP	11519944	0	A	C	0.042	9.968457e-03	7.102287e-02	1.000000e-05	2.404876e-01	8.885492e-01	8.815401e-01	8.818603e-01
2	2R_11520144_SNP	11520144	11	T	C	0.478	2.220227e-02	2.934242e-02	1.000000e-05	8.013770e-02	4.503255e-01	4.547247e-01	4.596740e-01
2	2R_11520190_SNP	11520190	1	G	A	0.006	-3.304961e-01	1.827249e-01	1.000000e-05	1.000000e-05	7.230588e-02	7.115276e-02	7.563500e-02
2	2R_11520200_SNP	11520200	0	G	A	0.018	1.123186e-02	1.071689e-01	1.000000e-05	2.161427e-01	9.166569e-01	9.260379e-01	9.264156e-01
2	2R_11520278_SNP	11520278	2	C	A	0.024	-8.545946e-02	9.287375e-02	1.000000e-05	1.736110e-01	3.588202e-01	3.576660e-01	3.599551e-01
2	2R_11520313_SNP	11520313	3	G	A	0.121	-3.921359e-02	4.381681e-02	8.710198e-02	3.891056e-01	3.721129e-01	3.608235e-01	3.653587e-01
2	2R_11520314_SNP	11520314	0	T	G	0.006	-4.233498e-02	1.844840e-01	1.000000e-05	2.160449e-01	8.187801e-01	8.212599e-01	8.216605e-01
2	2R_11520366_SNP	11520366	1	A	G	0.012	-5.060914e-02	1.308087e-01	1.000000e-05	2.083428e-01	6.993301e-01	7.008693e-01	7.015785e-01
2	2R_11520368_SNP	11520368	12	A	C	0.250	9.936013e-05	3.401483e-02	1.000000e-05	2.293286e-01	9.976728e-01	9.937970e-01	9.938100e-01
2	2R_11520423_SNP	11520423	5	A	T	0.055	-5.611751e-02	6.297990e-02	3.923761e-02	2.970511e-01	3.741982e-01	3.666039e-01	3.690236e-01
2	2R_11520491_SNP	11520491	7	G	C	0.056	3.161286e-02	6.306271e-02	1.000000e-05	2.233172e-01	6.168294e-01	6.149368e-01	6.157447e-01
2	2R_11520532_SNP	11520532	1	A	G	0.012	-8.351673e-02	1.307300e-01	9.542914e-03	2.721984e-01	5.238016e-01	5.163625e-01	5.178735e-01
2	2R_11520567_SNP	11520567	2	T	C	0.006	-5.284127e-02	1.844743e-01	1.000000e-05	2.113905e-01	7.748964e-01	7.774205e-01	7.779583e-01
2	2R_11520587_SNP	11520587	14	A	G	0.201	2.393197e-02	3.692932e-02	1.440224e-02	3.033809e-01	5.178492e-01	5.075955e-01	5.097723e-01
2	2R_11520588_SNP	11520588	16	A	C	0.197	2.535925e-02	3.743804e-02	1.000000e-05	2.858591e-01	4.991169e-01	4.904118e-01	4.922337e-01
2	2R_11520590_SNP	11520590	16	T	C	0.349	1.357632e-02	3.131135e-02	7.975467e-02	4.013853e-01	6.651485e-01	6.399054e-01	6.484550e-01
2	2R_11520593_SNP	11520593	17	C	T	0.338	1.904997e-02	3.163597e-02	9.178225e-02	4.093172e-01	5.478881e-01	5.288075e-01	5.358843e-01
2	2R_11520603_SNP	11520603	12	G	C	0.353	1.160561e-02	3.082719e-02	4.866153e-02	3.563685e-01	7.070461e-01	6.834957e-01	6.892844e-01
2	2R_11520642_DEL	11520642	9	A	AA	0.006	6.133416e-02	1.844831e-01	1.000000e-05	2.514539e-01	7.399577e-01	7.334544e-01	7.341396e-01
2	2R_11520690_SNP	11520690	2	A	G	0.127	1.606989e-02	4.293572e-02	5.293799e-02	3.879952e-01	7.086753e-01	6.796954e-01	6.880482e-01
2	2R_11520694_SNP	11520694	0	G	T	0.012	1.225288e-01	1.305170e-01	1.000000e-05	1.716554e-01	3.491997e-01	3.481327e-01	3.504782e-01
2	2R_11520699_SNP	11520699	1	T	A	0.006	-1.251065e-01	1.842609e-01	1.000000e-05	2.008304e-01	4.981064e-01	4.971338e-01	4.985159e-01
2	2R_11520702_SNP	11520702	0	C	T	0.006	-1.408447e-02	1.845100e-01	1.000000e-05	2.250120e-01	9.392449e-01	9.427922e-01	9.429108e-01
2	2R_11520751_SNP	11520751	6	T	A	0.265	-2.405348e-02	3.267936e-02	1.000000e-05	2.761430e-01	4.627420e-01	4.555893e-01	4.573510e-01
2	2R_11520811_SNP	11520811	4	G	A	0.183	8.549942e-05	3.715696e-02	1.000000e-05	2.366130e-01	9.981668e-01	9.775606e-01	9.779089e-01
2	2R_11520889_SNP	11520889	1	T	C	0.006	9.831182e-02	1.843124e-01	7.843696e-02	4.135972e-01	5.944717e-01	5.710526e-01	5.792733e-01
2	2R_11520895_SNP	11520895	0	T	C	0.006	3.050703e-02	1.844981e-01	1.000000e-05	2.308805e-01	8.688686e-01	8.670836e-01	8.672964e-01
2	2R_11520899_SNP	11520899	0	T	A	0.012	-1.501389e-02	1.308578e-01	1.000000e-05	2.377698e-01	9.087943e-01	9.024124e-01	9.026597e-01
2	2R_11520924_SNP	11520924	1	C	T	0.036	3.793106e-02	7.645223e-02	9.411261e-03	2.560991e-01	6.204515e-01	6.144066e-01	6.154006e-01
2	2R_11520954_SNP	11520954	0	A	G	0.012	3.449474e-03	1.308627e-01	1.000000e-05	2.280362e-01	9.790023e-01	9.816654e-01	9.816979e-01
2	2R_11520969_SNP	11520969	2	T	C	0.066	3.399182e-03	5.740087e-02	1.000000e-05	2.721340e-01	9.528495e-01	9.190686e-01	9.218069e-01
2	2R_11520979_SNP	11520979	0	T	C	0.006	-4.260966e-02	1.844836e-01	1.000000e-05	1.518608e-01	8.176247e-01	8.396148e-01	8.441118e-01
2	2R_11521033_SNP	11521033	5	C	G	0.006	5.346159e-01	1.818846e-01	1.339521e+00	1.000000e+05	3.758359e-03	2.117948e-03	6.798582e-03
2	2R_11521058_SNP	11521058	3	T	C	0.067	-3.684832e-02	5.734255e-02	1.000000e-05	2.121014e-01	5.213703e-01	5.196945e-01	5.208946e-01
2	2R_11521059_DEL	11521059	7	G	GCGGCG	0.012	-1.107046e-02	1.308945e-01	1.000000e-05	2.166104e-01	9.327008e-01	9.444487e-01	9.448614e-01
2	2R_11521218_SNP	11521218	4	T	C	0.104	-6.993836e-03	4.712390e-02	1.000000e-05	2.358088e-01	8.821964e-01	8.780311e-01	8.782684e-01
2	2R_11521276_SNP	11521276	6	T	C	0.123	-1.260420e-02	4.392602e-02	1.000000e-05	2.629990e-01	7.745150e-01	7.652224e-01	7.661676e-01
2	2R_11521432_SNP	11521432	6	A	G	0.228	4.208262e-02	3.427439e-02	1.000000e-05	2.297950e-01	2.212545e-01	2.176265e-01	2.204073e-01
2	2R_11521495_SNP	11521495	0	G	T	0.006	-4.108001e-02	1.844857e-01	1.000000e-05	2.379531e-01	8.240636e-01	8.197783e-01	8.201255e-01
2	2R_11521568_SNP	11521568	1	A	T	0.006	2.309573e-01	1.836438e-01	1.000000e-05	3.150423e-01	2.102891e-01	2.041548e-01	2.074036e-01
2	2R_11521580_SNP	11521580	8	T	C	0.212	-1.253862e-02	3.553888e-02	1.000000e-05	2.001425e-01	7.246754e-01	7.282669e-01	7.290955e-01
2	2R_11521640_INS	11521640	27	T	TT	0.227	-3.148537e-02	3.690648e-02	1.000000e-05	1.742575e-01	3.948263e-01	3.943527e-01	3.964569e-01
2	2R_11521662_SNP	11521662	5	T	C	0.135	-3.985396e-02	4.205645e-02	1.000000e-05	1.520212e-01	3.446953e-01	3.443177e-01	3.469642e-01
2	2R_11521682_SNP	11521682	7	C	A	0.317	-4.673546e-03	3.116258e-02	1.000000e-05	2.092612e-01	8.809680e-01	8.907925e-01	8.913810e-01
2	2R_11521700_SNP	11521700	1	T	C	0.012	-5.749631e-02	1.307916e-01	1.000000e-05	1.869526e-01	6.607968e-01	6.644973e-01	6.657136e-01
2	2R_11521719_SNP	11521719	2	C	T	0.012	-1.587719e-01	1.308412e-01	1.722852e-01	4.499703e-01	2.266738e-01	2.190612e-01	2.244789e-01
2	2R_11521731_SNP	11521731	3	C	A	0.055	4.733424e-02	6.297046e-02	7.600288e-02	3.816200e-01	4.533021e-01	4.390791e-01	4.439060e-01
2	2R_11521733_SNP	11521733	9	T	C	0.214	1.109090e-02	3.557200e-02	1.000000e-05	2.063526e-01	7.555933e-01	7.589948e-01	7.596518e-01
2	2R_11521734_SNP	11521734	10	A	C	0.234	9.912340e-03	3.455084e-02	1.000000e-05	2.244919e-01	7.745532e-01	7.744079e-01	7.748018e-01
2	2R_11521824_SNP	11521824	5	G	C	0.202	7.982253e-03	3.585350e-02	1.000000e-05	2.661424e-01	8.240931e-01	8.103670e-01	8.115224e-01
2	2R_11521903_SNP	11521903	10	T	A	0.177	-1.207186e-02	3.831592e-02	1.000000e-05	1.662452e-01	7.531110e-01	7.644208e-01	7.667346e-01
2	2R_11521951_SNP	11521951	0	A	G	0.012	-1.065212e-01	1.306016e-01	1.000000e-05	1.774003e-01	4.158865e-01	4.154366e-01	4.174225e-01
2	2R_11521955_SNP	11521955	0	C	G	0.006	-3.584821e-01	1.824034e-01	1.000000e-05	1.810874e-01	5.104508e-02	4.955180e-02	5.257675e-02
2	2R_11521964_SNP	11521964	2	A	T	0.030	9.642139e-02	8.320275e-02	1.000000e-05	2.491341e-01	2.481725e-01	2.438804e-01	2.465292e-01
2	2R_11521973_SNP	11521973	7	A	G	0.093	1.395171e-02	4.986775e-02	1.000000e-05	2.392390e-01	7.799990e-01	7.759624e-01	7.763976e-01
2	2R_11521983_DEL	11521983	2	A	GCAACATCAACTCCTATTATTT	0.012	-4.419048e-02	1.308275e-01	1.000000e-05	2.697508e-01	7.359583e-01	7.249451e-01	7.261114e-01
2	2R_11521987_SNP	11521987	9	T	C	0.195	-2.176204e-02	3.678635e-02	1.000000e-05	1.449776e-01	5.549371e-01	5.595406e-01	5.620996e-01
2	2R_11521989_SNP	11521989	9	A	T	0.195	-2.409965e-02	3.677757e-02	1.000000e-05	1.277549e-01	5.131938e-01	5.175860e-01	5.207275e-01
2	2R_11521995_SNP	11521995	9	T	C	0.176	-1.296355e-02	3.828823e-02	1.000000e-05	1.968833e-01	7.353555e-01	7.398447e-01	7.407519e-01
2	2R_11522090_SNP	11522090	0	A	C	0.018	1.123186e-02	1.071689e-01	1.000000e-05	2.161427e-01	9.166569e-01	9.260379e-01	9.264156e-01
2	2R_11522121_SNP	11522121	0	C	A	0.006	-1.927136e-02	1.845072e-01	1.000000e-05	2.224513e-01	9.169401e-01	9.211684e-01	9.213525e-01
2	2R_11522135_SNP	11522135	2	G	T	0.012	-8.523036e-03	1.308708e-01	1.000000e-05	2.484898e-01	9.481524e-01	9.304600e-01	9.312191e-01
2	2R_11522151_SNP	11522151	0	G	C	0.143	-2.985709e-02	4.051691e-02	6.297302e-02	3.651262e-01	4.622206e-01	4.492148e-01	4.532980e-01
2	2R_11522185_SNP	11522185	0	A	C	0.006	1.354269e-02	1.845103e-01	1.000000e-05	2.379504e-01	9.415778e-01	9.328428e-01	9.330918e-01
2	2R_11522196_SNP	11522196	2	A	G	0.072	6.461475e-02	5.491126e-02	1.069301e-01	4.287027e-01	2.409950e-01	2.319244e-01	2.369655e-01
2	2R_11522221_SNP	11522221	7	A	G	0.168	-7.294210e-03	3.880286e-02	1.000000e-05	1.931576e-01	8.511209e-01	8.643359e-01	8.656674e-01
2	2R_11522244_SNP	11522244	0	T	C	0.006	-9.524775e-02	1.843651e-01	1.000000e-05	1.699428e-01	6.061051e-01	6.100736e-01	6.118154e-01
2	2R_11522288_SNP	11522288	11	A	T	0.287	-3.893724e-03	3.246736e-02	1.000000e-05	2.626272e-01	9.046857e-01	8.849954e-01	8.863373e-01
2	2R_11522289_SNP	11522289	11	A	T	0.287	-4.340971e-03	3.246702e-02	1.000000e-05	2.629205e-01	8.937986e-01	8.753109e-01	8.765976e-01
2	2R_11522327_SNP	11522327	0	T	C	0.006	-5.297065e-02	1.844674e-01	1.000000e-05	2.114280e-01	7.743521e-01	7.768510e-01	7.773888e-01
2	2R_11522384_SNP	11522384	1	C	T	0.144	-2.032725e-02	4.057391e-02	5.788411e-02	3.542875e-01	6.170395e-01	5.992714e-01	6.038829e-01
2	2R_11522402_SNP	11522402	9	C	T	0.509	-9.586543e-03	2.917419e-02	1.000000e-05	2.634824e-01	7.428747e-01	7.330871e-01	7.340622e-01
2	2R_11522406_SNP	11522406	9	C	G	0.503	-1.129650e-02	2.916588e-02	1.000000e-05	2.577009e-01	6.990162e-01	6.912822e-01	6.921537e-01
2	2R_11522521_DEL	11522521	0	A	ATAAAAAATAATTTGATTATTAACTCGAGCCGCGCAGAGAAGGGGAAATTAAATATTAATTGAAACA	0.006	-4.260966e-02	1.844836e-01	1.000000e-05	1.518608e-01	8.176247e-01	8.396148e-01	8.441118e-01
2	2R_11522550_SNP	11522550	11	T	C	0.478	-1.051819e-02	2.938163e-02	1.000000e-05	2.736706e-01	7.208091e-01	7.093898e-01	7.106768e-01
2	2R_11522551_SNP	11522551	14	T	C	0.455	-1.963751e-02	2.973374e-02	1.140118e-02	3.062423e-01	5.098835e-01	4.989008e-01	5.011890e-01
2	2R_11522562_SNP	11522562	3	A	G	0.048	-3.147251e-02	6.663260e-02	1.000000e-05	2.318564e-01	6.373123e-01	6.343687e-01	6.351102e-01
2	2R_11522567_SNP	11522567	2	T	A	0.030	3.115089e-02	8.350364e-02	1.000000e-05	2.653644e-01	7.095884e-01	7.002783e-01	7.013167e-01
2	2R_11522580_SNP	11522580	2	A	T	0.018	8.789656e-02	1.069669e-01	1.000000e-05	2.084171e-01	4.124164e-01	4.101602e-01	4.118684e-01
2	2R_11522599_SNP	11522599	0	G	T	0.036	3.202854e-02	7.644045e-02	1.000000e-05	2.488291e-01	6.757578e-01	6.700146e-01	6.707793e-01
2	2R_11522603_SNP	11522603	7	C	G	0.410	-1.951621e-02	2.943990e-02	1.000000e-05	1.727961e-01	5.083031e-01	5.097336e-01	5.115078e-01
2	2R_11522612_SNP	11522612	1	T	G	0.030	-1.416537e-01	8.280415e-02	1.000000e-05	1.913551e-01	8.900322e-02	8.693056e-02	9.021233e-02
2	2R_11522622_SNP	11522622	5	A	G	0.196	4.654700e-03	3.627379e-02	1.000000e-05	2.142137e-01	8.980500e-01	9.062756e-01	9.066964e-01
2	2R_11522623_SNP	11522623	7	G	A	0.186	1.047436e-02	3.722583e-02	1.000000e-05	2.194195e-01	7.787745e-01	7.797873e-01	7.802069e-01
2	2R_11522631_SNP	11522631	2	G	A	0.024	-4.015538e-02	9.305813e-02	1.000000e-05	2.198433e-01	6.666586e-01	6.657057e-01	6.663797e-01
2	2R_11522641_SNP	11522641	7	A	C	0.161	-5.919017e-02	3.914901e-02	8.872976e-02	4.041785e-01	1.324556e-01	1.271217e-01	1.312316e-01
2	2R_11522643_SNP	11522643	0	A	C	0.006	-1.408447e-02	1.845100e-01	1.000000e-05	2.250120e-01	9.392449e-01	9.427922e-01	9.429108e-01
2	2R_11522681_SNP	11522681	15	G	A	0.392	-2.536999e-03	3.046147e-02	1.000000e-05	2.220588e-01	9.337249e-01	9.398462e-01	9.400315e-01
2	2R_11522880_SNP	11522880	11	T	G	0.006	1.227472e-01	1.843059e-01	1.000000e-05	2.169206e-01	5.063373e-01	5.041867e-01	5.054227e-01
2	2R_11522887_SNP	11522887	25	G	C	0.434	-1.756451e-02	3.101285e-02	1.000000e-05	1.479143e-01	5.719125e-01	5.765636e-01	5.791112e-01
2	2R_11522894_SNP	11522894	11	G	A	0.274	4.208039e-02	3.276371e-02	4.577763e-02	3.376714e-01	2.008056e-01	1.944764e-01	1.979974e-01
2	2R_11522896_SNP	11522896	3	T	A	0.012	7.460666e-02	1.307492e-01	1.000000e-05	1.895633e-01	5.690363e-01	5.702421e-01	5.715486e-01
2	2R_11522935_SNP	11522935	1	T	G	0.012	-9.477762e-03	1.308657e-01	1.000000e-05	2.503796e-01	9.423520e-01	9.244285e-01	9.252650e-01
2	2R_11522994_SNP	11522994	0	T	A	0.006	-5.453469e-01	1.795928e-01	1.000000e-05	5.209494e-02	2.779360e-03	2.611354e-03	3.443835e-03
2	2R_11523037_SNP	11523037	0	G	A	0.006	-1.979687e-02	1.845069e-01	1.000000e-05	2.360983e-01	9.146837e-01	9.092220e-01	9.094301e-01
2	2R_11523160_SNP	11523160	0	C	T	0.006	3.419661e-02	1.844942e-01	1.000000e-05	2.133484e-01	8.531782e-01	8.583511e-01	8.587784e-01
2	2R_11523175_SNP	11523175	0	A	G	0.006	1.354269e-02	1.845103e-01	1.000000e-05	2.379504e-01	9.415778e-01	9.328428e-01	9.330918e-01
2	2R_11523228_DEL	11523228	1	C	CTCGCCCACGCC	0.006	-5.457707e-01	1.795884e-01	1.000000e-05	4.833872e-02	2.758198e-03	2.591463e-03	3.421247e-03
2	2R_11523237_SNP	11523237	6	T	G	0.006	-4.314845e-02	1.845034e-01	1.000000e-05	2.732060e-01	8.153798e-01	8.007468e-01	8.021848e-01
2	2R_11523244_SNP	11523244	3	C	T	0.073	3.464087e-03	5.514825e-02	1.000000e-05	2.346112e-01	9.499901e-01	9.433505e-01	9.435061e-01
2	2R_11523279_SNP	11523279	0	T	C	0.006	1.034068e-01	1.843387e-01	1.000000e-05	1.956814e-01	5.755804e-01	5.762183e-01	5.774086e-01
2	2R_11523325_SNP	11523325	0	T	C	0.012	-9.527360e-02	1.306539e-01	1.000000e-05	1.879677e-01	4.669033e-01	4.664758e-01	4.681257e-01
2	2R_11523336_SNP	11523336	8	G	A	0.144	-4.921445e-02	4.131643e-02	7.655146e-02	3.505288e-01	2.352914e-01	2.282647e-01	2.318963e-01
2	2R_11523417_SNP	11523417	0	T	G	0.024	1.141651e-01	9.267398e-02	1.000000e-05	1.829699e-01	2.197285e-01	2.174723e-01	2.203766e-01
2	2R_11523429_SNP	11523429	0	A	T	0.006	4.421408e-02	1.844814e-01	1.000000e-05	2.053463e-01	8.108842e-01	8.165417e-01	8.171973e-01
2	2R_11523449_SNP	11523449	0	G	C	0.006	1.585654e-01	1.840691e-01	2.888693e-02	3.506104e-01	3.902357e-01	3.787417e-01	3.822445e-01
2	2R_11523495_SNP	11523495	0	T	G	0.006	4.335395e-02	1.844826e-01	1.000000e-05	2.627179e-01	8.144961e-01	8.025421e-01	8.035343e-01
2	2R_11523601_SNP	11523601	2	T	C	0.024	9.527658e-03	9.310737e-02	1.000000e-05	2.556804e-01	9.186184e-01	9.012658e-01	9.022716e-01
2	2R_11523602_SNP	11523602	0	A	C	0.006	4.254567e-01	1.815343e-01	1.000000e-05	1.520761e-02	2.027960e-02	1.960558e-02	2.207383e-02
2	2R_11523624_SNP	11523624	2	C	A	0.066	-9.270699e-03	5.739697e-02	1.000000e-05	2.179851e-01	8.718811e-01	8.762134e-01	8.765216e-01
2	2R_11523628_SNP	11523628	0	A	T	0.006	4.254567e-01	1.815343e-01	1.000000e-05	1.520761e-02	2.027960e-02	1.960558e-02	2.207383e-02
2	2R_11523643_SNP	11523643	2	C	G	0.054	-4.927201e-02	6.293815e-02	1.000000e-05	1.023052e-01	4.348224e-01	4.380719e-01	4.419904e-01
2	2R_11523706_DEL	11523706	4	A	AATA	0.006	-3.936407e-02	1.845015e-01	1.000000e-05	2.700793e-01	8.313129e-01	8.166421e-01	8.179901e-01
2	2R_11523737_SNP	11523737	1	T	C	0.012	-3.083718e-01	1.286604e-01	1.000000e-05	1.000000e-05	1.765068e-02	1.703220e-02	1.990344e-02
2	2R_11523756_SNP	11523756	0	A	G	0.006	1.034068e-01	1.843387e-01	1.000000e-05	1.956814e-01	5.755804e-01	5.762183e-01	5.774086e-01
2	2R_11523873_SNP	11523873	0	T	G	0.006	-5.297065e-02	1.844674e-01	1.000000e-05	2.114280e-01	7.743521e-01	7.768510e-01	7.773888e-01
2	2R_11523890_SNP	11523890	0	T	A	0.006	-3.303497e-01	1.827231e-01	1.000000e-05	1.000000e-05	7.242838e-02	7.127499e-02	7.576665e-02
2	2R_11523896_SNP	11523896	5	A	G	0.037	3.076522e-02	7.648709e-02	1.000000e-05	2.458562e-01	6.880339e-01	6.837077e-01	6.844009e-01
2	2R_11523914_SNP	11523914	12	G	C	0.474	1.808330e-02	2.946815e-02	2.677153e-02	3.251845e-01	5.402828e-01	5.274039e-01	5.302658e-01
2	2R_11523959_SNP	11523959	0	G	T	0.036	1.180420e-02	7.647537e-02	1.000000e-05	2.704012e-01	8.775189e-01	8.580955e-01	8.597243e-01
2	2R_11523990_SNP	11523990	5	A	C	0.117	-2.401856e-03	4.490175e-02	1.000000e-05	2.240453e-01	9.574047e-01	9.651884e-01	9.653227e-01
2	2R_11524054_SNP	11524054	0	T	C	0.006	-1.569661e-01	1.841106e-01	1.000000e-05	2.376556e-01	3.951294e-01	3.909341e-01	3.926977e-01
2	2R_11524056_SNP	11524056	0	G	C	0.006	1.034068e-01	1.843387e-01	1.000000e-05	1.956814e-01	5.755804e-01	5.762183e-01	5.774086e-01
2	2R_11524071_SNP	11524071	2	T	A	0.018	1.195510e-02	1.071802e-01	1.000000e-05	2.151623e-01	9.113213e-01	9.206736e-01	9.210810e-01
2	2R_11524142_SNP	11524142	2	A	G	0.018	1.079113e-02	1.071810e-01	1.000000e-05	2.166410e-01	9.199248e-01	9.294313e-01	9.297952e-01
2	2R_11524170_SNP	11524170	9	C	G	0.220	2.159701e-02	3.517161e-02	1.000000e-05	2.033562e-01	5.400250e-01	5.387765e-01	5.399894e-01
2	2R_11524193_SNP	11524193	4	A	C	0.061	-1.664601e-02	6.001948e-02	1.000000e-05	2.441425e-01	7.818615e-01	7.760984e-01	7.765983e-01
2	2R_11524210_SNP	11524210	10	A	C	0.215	1.549763e-02	3.559276e-02	1.000000e-05	2.208741e-01	6.638266e-01	6.618134e-01	6.624935e-01
2	2R_11524216_DEL	11524216	13	G	GG	0.019	8.708838e-02	1.070411e-01	1.000000e-05	2.119058e-01	4.170410e-01	4.146093e-01	4.162778e-01
2	2R_11524218_SNP	11524218	8	T	C	0.225	-2.960238e-03	3.482729e-02	1.000000e-05	2.370807e-01	9.323657e-01	9.263388e-01	9.265592e-01
2	2R_11524242_SNP	11524242	0	A	C	0.012	3.133142e-01	1.285837e-01	1.000000e-05	1.000000e-05	1.588026e-02	1.530126e-02	1.752137e-02
2	2R_11524243_SNP	11524243	0	T	A	0.012	3.133142e-01	1.285837e-01	1.000000e-05	1.000000e-05	1.588026e-02	1.530126e-02	1.752137e-02
2	2R_11524263_SNP	11524263	3	A	C	0.061	-1.612629e-02	6.000852e-02	1.000000e-05	2.509445e-01	7.884687e-01	7.811183e-01	7.817409e-01
2	2R_11524307_SNP	11524307	3	T	A	0.036	-3.259361e-02	7.646479e-02	1.000000e-05	2.387785e-01	6.704732e-01	6.666822e-01	6.673583e-01
2	2R_11524332_SNP	11524332	8	T	G	0.125	-3.808442e-02	4.389785e-02	6.829370e-02	3.731374e-01	3.868827e-01	3.754665e-01	3.795760e-01
2	2R_11524389_SNP	11524389	0	C	A	0.006	-4.233498e-02	1.844840e-01	1.000000e-05	2.160449e-01	8.187801e-01	8.212599e-01	8.216605e-01
2	2R_11524402_SNP	11524402	4	A	C	0.091	5.938273e-02	4.961910e-02	1.000000e-05	9.599615e-02	2.331020e-01	2.325271e-01	2.364617e-01
2	2R_11524409_SNP	11524409	2	A	T	0.018	-9.520228e-03	1.071817e-01	1.000000e-05	2.457347e-01	9.293294e-01	9.165632e-01	9.170948e-01
2	2R_11524418_SNP	11524418	3	C	T	0.030	-5.744844e-02	8.342743e-02	1.000000e-05	2.411344e-01	4.920340e-01	4.875664e-01	4.888738e-01
2	2R_11524421_SNP	11524421	4	T	G	0.098	5.470292e-02	4.822651e-02	1.000000e-05	1.105297e-01	2.583076e-01	2.578016e-01	2.614445e-01
2	2R_11524432_DEL	11524432	0	G	GATATG	0.006	1.286557e-01	1.842429e-01	1.000000e-05	1.898586e-01	4.859704e-01	4.856953e-01	4.872498e-01
2	2R_11524432_SNP	11524432	1	A	G	0.006	1.593414e-01	1.840681e-01	2.900672e-02	3.507187e-01	3.879233e-01	3.764851e-01	3.799894e-01
2	2R_11524435_SNP	11524435	6	G	A	0.327	5.667089e-03	3.080302e-02	1.000000e-05	2.930964e-01	8.542550e-01	8.293364e-01	8.323121e-01
2	2R_11524451_SNP	11524451	2	T	C	0.030	-1.058454e-02	8.353460e-02	1.000000e-05	2.438337e-01	8.993245e-01	8.903556e-01	8.907674e-01
2	2R_11524476_SNP	11524476	8	G	T	0.319	4.538911e-03	3.120795e-02	1.000000e-05	2.776421e-01	8.845393e-01	8.616727e-01	8.638487e-01
2	2R_11524478_SNP	11524478	9	T	G	0.327	-2.135345e-03	3.109783e-02	1.000000e-05	2.164023e-01	9.453386e-01	9.655670e-01	9.661581e-01
2	2R_11524479_SNP	11524479	7	T	G	0.323	3.175565e-03	3.100385e-02	1.000000e-05	2.666661e-01	9.185431e-01	8.955781e-01	8.973158e-01
2	2R_11524489_SNP	11524489	7	A	T	0.323	3.282942e-03	3.100378e-02	1.000000e-05	2.659443e-01	9.157987e-01	8.936606e-01	8.953164e-01
2	2R_11524493_INS	11524493	5	CA	G	0.325	3.203809e-04	3.076031e-02	1.000000e-05	2.391955e-01	9.917024e-01	9.707106e-01	9.711825e-01
2	2R_11524542_INS	11524542	3	T	TT	0.073	-1.905172e-02	5.512908e-02	1.000000e-05	2.569432e-01	7.300930e-01	7.220890e-01	7.229046e-01
2	2R_11524552_DEL	11524552	2	C	CTCCGC	0.012	-1.448743e-01	1.303886e-01	1.000000e-05	1.871310e-01	2.681334e-01	2.659720e-01	2.685862e-01
2	2R_11524590_SNP	11524590	6	A	G	0.389	1.880124e-02	2.961244e-02	1.000000e-05	1.883614e-01	5.263612e-01	5.269809e-01	5.284191e-01
2	2R_11524596_SNP	11524596	1	T	G	0.126	4.696224e-02	4.277920e-02	1.000000e-05	8.922933e-02	2.738894e-01	2.740527e-01	2.780320e-01
2	2R_11524626_SNP	11524626	0	A	G	0.012	-3.082678e-01	1.286571e-01	1.000000e-05	1.000000e-05	1.768544e-02	1.706620e-02	1.993897e-02
2	2R_11524658_SNP	11524658	3	A	G	0.024	-2.500187e-02	9.309707e-02	1.000000e-05	2.632394e-01	7.886041e-01	7.777962e-01	7.787729e-01
2	2R_11524675_SNP	11524675	1	A	G	0.012	2.350509e-02	1.308550e-01	1.000000e-05	2.063165e-01	8.576645e-01	8.660493e-01	8.667142e-01
2	2R_11524681_SNP	11524681	11	C	T	0.408	-2.748501e-02	2.980162e-02	1.000000e-05	1.000000e-05	3.577285e-01	3.604837e-01	3.690423e-01
2	2R_11524763_SNP	11524763	3	T	C	0.018	2.411382e-03	1.072014e-01	3.020566e-03	2.279331e-01	9.820810e-01	9.862324e-01	9.862612e-01
2	2R_11524847_SNP	11524847	15	T	G	0.242	2.442098e-02	3.468163e-02	1.000000e-05	2.630160e-01	4.823275e-01	4.760929e-01	4.776151e-01
2	2R_11524871_SNP	11524871	0	T	C	0.006	1.354269e-02	1.845103e-01	1.000000e-05	2.379504e-01	9.415778e-01	9.328428e-01	9.330918e-01
2	2R_11524904_SNP	11524904	4	C	T	0.012	-1.035284e-02	1.308798e-01	1.000000e-05	2.512268e-01	9.370469e-01	9.194809e-01	9.203352e-01
2	2R_11524912_SNP	11524912	12	C	T	0.064	6.041182e-02	5.996386e-02	5.348041e-02	3.535703e-01	3.151751e-01	3.060060e-01	3.095791e-01
2	2R_11525029_SNP	11525029	12	A	G	0.506	1.013633e-02	2.944962e-02	1.000000e-05	2.276883e-01	7.311375e-01	7.292925e-01	7.297776e-01
2	2R_11525198_SNP	11525198	2	T	C	0.054	-4.806426e-02	6.294378e-02	1.000000e-05	2.023947e-01	4.461859e-01	4.445511e-01	4.461371e-01
2	2R_11525199_SNP	11525199	2	C	T	0.133	-3.692988e-02	4.203563e-02	9.621692e-02	4.001552e-01	3.809220e-01	3.685871e-01	3.736676e-01
2	2R_11525232_SNP	11525232	3	T	C	0.133	-3.760482e-02	4.205598e-02	1.140059e-01	4.233883e-01	3.725302e-01	3.597976e-01	3.656666e-01
2	2R_11525294_SNP	11525294	0	G	A	0.048	-1.462583e-02	6.663737e-02	1.000000e-05	1.852385e-01	8.265427e-01	8.393983e-01	8.410688e-01
2	2R_11525301_SNP	11525301	1	A	G	0.006	2.242486e-01	1.837258e-01	5.621430e-01	1.000000e+05	2.239832e-01	1.498464e-01	2.487388e-01
2	2R_11525324_SNP	11525324	0	A	G	0.018	8.661652e-02	1.069614e-01	1.000000e-05	2.066650e-01	4.192189e-01	4.171234e-01	4.188073e-01
2	2R_11525326_SNP	11525326	1	C	T	0.006	-3.308429e-01	1.827211e-01	1.000000e-05	1.000000e-05	7.200420e-02	7.085177e-02	7.533742e-02
2	2R_11525337_SNP	11525337	0	C	T	0.006	-1.420961e-01	1.841834e-01	1.000000e-05	1.368976e-01	4.415118e-01	4.435946e-01	4.463430e-01
2	2R_11525358_SNP	11525358	10	T	C	0.513	1.191401e-02	2.926545e-02	1.000000e-05	2.751964e-01	6.844579e-01	6.740763e-01	6.753934e-01
2	2R_11525371_SNP	11525371	0	T	C	0.042	3.057203e-02	7.098743e-02	1.000000e-05	2.582260e-01	6.672683e-01	6.599956e-01	6.609274e-01
2	2R_11525384_SNP	11525384	6	T	C	0.019	6.310230e-02	1.073166e-01	9.600487e-02	4.049374e-01	5.573304e-01	5.404044e-01	5.468304e-01
2	2R_11525448_SNP	11525448	1	G	T	0.006	-1.944520e-01	1.840577e-01	5.363032e-02	3.273241e-01	2.922872e-01	2.849152e-01	2.880427e-01
2	2R_11525470_SNP	11525470	0	A	T	0.006	4.335395e-02	1.844826e-01	1.000000e-05	2.627179e-01	8.144961e-01	8.025421e-01	8.035343e-01
2	2R_11525524_SNP	11525524	0	T	A	0.006	1.848751e-01	1.839545e-01	1.000000e-05	2.319240e-01	3.163573e-01	3.125849e-01	3.147871e-01
2	2R_11525542_SNP	11525542	0	G	C	0.006	-3.303497e-01	1.827231e-01	1.000000e-05	1.000000e-05	7.242838e-02	7.127499e-02	7.576665e-02
2	2R_11525668_SNP	11525668	7	G	A	0.503	2.310930e-02	2.895108e-02	3.837758e-02	3.456276e-01	4.258838e-01	4.149135e-01	4.182140e-01
2	2R_11525683_SNP	11525683	0	A	G	0.006	-4.233498e-02	1.844840e-01	1.000000e-05	2.160449e-01	8.187801e-01	8.212599e-01	8.216605e-01
2	2R_11525696_SNP	11525696	1	G	A	0.018	-1.065562e-02	1.071751e-01	1.000000e-05	2.463063e-01	9.209228e-01	9.086182e-01	9.091532e-01
2	2R_11525700_SNP	11525700	9	G	A	0.440	2.945123e-02	2.931231e-02	1.557653e-01	5.059362e-01	3.164848e-01	3.036589e-01	3.116961e-01
2	2R_11525701_SNP	11525701	0	C	G	0.006	-1.244670e-01	1.842602e-01	1.000000e-05	2.010408e-01	5.003009e-01	4.993383e-01	5.007098e-01
2	2R_11525703_SNP	11525703	11	T	C	0.102	-2.398031e-03	4.852978e-02	1.000000e-05	2.308769e-01	9.606491e-01	9.567342e-01	9.568107e-01
2	2R_11525758_SNP	11525758	1	C	G	0.036	4.776258e-03	7.648844e-02	1.000000e-05	2.314858e-01	9.502842e-01	9.469713e-01	9.470670e-01
2	2R_11525784_SNP	11525784	1	C	G	0.024	-2.878167e-02	9.307664e-02	1.000000e-05	2.321345e-01	7.575378e-01	7.547062e-01	7.551377e-01
2	2R_11525835_SNP	11525835	1	T	C	0.006	-7.663893e-02	1.844207e-01	1.000000e-05	2.320835e-01	6.782644e-01	6.753908e-01	6.760152e-01
2	2R_11525901_SNP	11525901	6	A	G	0.031	-7.376738e-02	8.337434e-02	1.000000e-05	1.299432e-01	3.775587e-01	3.782299e-01	3.813871e-01
2	2R_11525927_SNP	11525927	3	C	T	0.006	-4.034122e-02	1.844968e-01	1.000000e-05	2.711995e-01	8.271870e-01	8.124286e-01	8.138150e-01
2	2R_11525940_SNP	11525940	8	T	A	0.237	-2.270688e-02	3.414815e-02	4.060407e-02	3.156560e-01	5.070040e-01	4.959291e-01	4.985035e-01
2	2R_11525941_SNP	11525941	6	T	A	0.241	-2.972298e-02	3.377440e-02	1.161359e-01	4.105911e-01	3.801073e-01	3.680563e-01	3.734957e-01
2	2R_11525952_SNP	11525952	6	G	A	0.241	-1.675894e-02	3.378651e-02	1.137098e-02	2.841530e-01	6.205331e-01	6.098619e-01	6.114778e-01
2	2R_11525974_INS	11525974	18	ACATATA	A	0.193	-2.245923e-02	3.800178e-02	1.222704e-02	2.780174e-01	5.553211e-01	5.464980e-01	5.480517e-01
2	2R_11525975_SNP	11525975	0	A	T	0.006	-1.244670e-01	1.842602e-01	1.000000e-05	2.010408e-01	5.003009e-01	4.993383e-01	5.007098e-01
2	2R_11525993_SNP	11525993	0	T	C	0.006	-9.415843e-02	1.843685e-01	1.000000e-05	2.446253e-01	6.102342e-01	6.053931e-01	6.062873e-01
2	2R_11526066_SNP	11526066	7	T	C	0.174	-4.784338e-02	3.817068e-02	1.521222e-01	4.202899e-01	2.118203e-01	2.046109e-01	2.094715e-01
2	2R_11526075_SNP	11526075	1	G	T	0.012	1.285063e-02	1.308639e-01	1.000000e-05	2.436339e-01	9.218932e-01	9.110589e-01	9.114870e-01
2	2R_11526103_SNP	11526103	0	G	C	0.006	-2.264918e-01	1.836740e-01	1.000000e-05	1.430329e-01	2.192748e-01	2.177887e-01	2.210236e-01
2	2R_11526104_DEL	11526104	0	T	TT	0.006	-2.264918e-01	1.836740e-01	1.000000e-05	1.430329e-01	2.192748e-01	2.177887e-01	2.210236e-01
2	2R_11526119_SNP	11526119	6	C	T	0.451	-7.753824e-03	2.904284e-02	1.000000e-05	2.226375e-01	7.898168e-01	7.896518e-01	7.900264e-01
2	2R_11526144_SNP	11526144	22	A	G	0.014	1.705414e-02	1.309753e-01	1.000000e-05	2.112272e-01	8.965588e-01	9.065661e-01	9.071112e-01
2	2R_11526156_SNP	11526156	0	T	C	0.042	3.057203e-02	7.098743e-02	1.000000e-05	2.582260e-01	6.672683e-01	6.599956e-01	6.609274e-01
2	2R_11526188_DEL	11526188	0	A	ATAAATGACGGCATGGTAGAAAGCAAACGAAATGAAA	0.012	2.429828e-02	1.308494e-01	1.000000e-05	2.053233e-01	8.529095e-01	8.613060e-01	8.620024e-01
2	2R_11526200_SNP	11526200	2	G	A	0.012	-6.937240e-02	1.307617e-01	1.000000e-05	1.754013e-01	5.964566e-01	5.998531e-01	6.014178e-01
2	2R_11526202_SNP	11526202	2	A	G	0.006	-4.232171e-02	1.844907e-01	1.000000e-05	1.527275e-01	8.188423e-01	8.408191e-01	8.452529e-01
2	2R_11526219_SNP	11526219	7	G	A	0.509	2.496040e-02	2.893694e-02	1.000000e-05	2.633657e-01	3.896134e-01	3.835402e-01	3.854793e-01
2	2R_11526243_DEL	11526243	0	T	TC	0.006	-4.260966e-02	1.844836e-01	1.000000e-05	1.518608e-01	8.176247e-01	8.396148e-01	8.441118e-01
2	2R_11526268_SNP	11526268	1	A	G	0.126	-4.622003e-02	4.283323e-02	1.011867e-01	3.934877e-01	2.821222e-01	2.731014e-01	2.775312e-01
2	2R_11526283_SNP	11526283	0	T	G	0.006	-4.233498e-02	1.844840e-01	1.000000e-05	2.160449e-01	8.187801e-01	8.212599e-01	8.216605e-01
2	2R_11526345_SNP	11526345	5	T	G	0.172	-5.153254e-02	3.800736e-02	5.429823e-02	3.434103e-01	1.769863e-01	1.712473e-01	1.748527e-01
2	2R_11526429_SNP	11526429	1	T	A	0.126	-4.622003e-02	4.283323e-02	1.011867e-01	3.934877e-01	2.821222e-01	2.731014e-01	2.775312e-01
2	2R_11526434_SNP	11526434	0	T	G	0.012	-6.965508e-02	1.307513e-01	1.000000e-05	1.741970e-01	5.949331e-01	5.984049e-01	6.000034e-01
2	2R_11526500_SNP	11526500	0	C	A	0.006	-1.408447e-02	1.845100e-01	1.000000e-05	2.250120e-01	9.392449e-01	9.427922e-01	9.429108e-01
2	2R_11526531_SNP	11526531	0	T	C	0.048	-1.618259e-02	6.663521e-02	1.000000e-05	1.991882e-01	8.084187e-01	8.157615e-01	8.166261e-01
2	2R_11526550_SNP	11526550	7	G	A	0.155	-1.378571e-02	4.002425e-02	2.304107e-02	3.287987e-01	7.309560e-01	7.096284e-01	7.136993e-01
2	2R_11526567_SNP	11526567	8	T	G	0.275	-2.009285e-02	3.253401e-02	1.000000e-05	1.097401e-01	5.376884e-01	5.438250e-01	5.479522e-01
2	2R_11526711_DEL	11526711	2	CCCC	TTATTTCGTGATATTGTAAAAAGTCGTAAACTTTTCCAAGTTATCTACGCTTTATAAAGAAAAGAATTTGAAAACAAATTG	0.018	-4.592201e-02	1.071250e-01	1.000000e-05	1.872871e-01	6.687141e-01	6.726696e-01	6.738692e-01
2	2R_11526783_SNP	11526783	15	C	A	0.268	-3.226082e-02	3.356512e-02	1.596085e-01	4.591739e-01	3.378791e-01	3.263917e-01	3.332232e-01
2	2R_11526784_SNP	11526784	11	T	A	0.064	-3.535474e-02	6.031729e-02	1.003031e-01	3.110788e-01	5.585736e-01	5.490798e-01	5.515647e-01
2	2R_11526807_SNP	11526807	13	G	A	0.290	-3.313099e-03	3.255225e-02	1.000000e-05	2.456225e-01	9.190558e-01	9.072934e-01	9.077953e-01
2	2R_11526853_SNP	11526853	1	T	C	0.132	-1.611172e-02	4.207289e-02	1.000000e-05	1.628938e-01	7.022484e-01	7.108835e-01	7.131015e-01
2	2R_11526855_SNP	11526855	1	C	G	0.132	-1.611172e-02	4.207289e-02	1.000000e-05	1.628938e-01	7.022484e-01	7.108835e-01	7.131015e-01
2	2R_11526863_SNP	11526863	1	G	T	0.132	-1.611172e-02	4.207289e-02	1.000000e-05	1.628938e-01	7.022484e-01	7.108835e-01	7.131015e-01
2	2R_11526867_SNP	11526867	1	G	T	0.132	-1.611172e-02	4.207289e-02	1.000000e-05	1.628938e-01	7.022484e-01	7.108835e-01	7.131015e-01
2	2R_11526946_SNP	11526946	2	A	G	0.072	4.371105e-03	5.513484e-02	1.000000e-05	2.448084e-01	9.369052e-01	9.236331e-01	9.241448e-01
2	2R_11526947_SNP	11526947	6	C	G	0.025	-8.213431e-03	9.314067e-02	1.229564e-03	2.207630e-01	9.298375e-01	9.354680e-01	9.356913e-01
2	2R_11526950_SNP	11526950	2	T	C	0.090	2.334010e-02	4.976980e-02	8.401150e-04	2.926319e-01	6.397127e-01	6.272985e-01	6.291643e-01
2	2R_11526967_SNP	11526967	0	T	C	0.006	-1.408447e-02	1.845100e-01	1.000000e-05	2.250120e-01	9.392449e-01	9.427922e-01	9.429108e-01
2	2R_11526989_SNP	11526989	1	C	T	0.030	-3.071026e-02	8.349685e-02	1.000000e-05	2.773996e-01	7.134898e-01	7.015284e-01	7.029368e-01
2	2R_11527044_SNP	11527044	29	A	C	0.137	-4.248076e-02	4.530327e-02	1.943499e-02	3.230581e-01	3.497622e-01	3.408523e-01	3.437678e-01
2	2R_11527046_SNP	11527046	30	A	C	0.130	-2.330556e-02	4.646383e-02	1.000000e-05	2.940961e-01	6.166241e-01	6.045812e-01	6.064821e-01
2	2R_11527048_SNP	11527048	19	A	C	0.174	-4.139954e-02	3.961658e-02	1.133490e-01	3.967585e-01	2.975399e-01	2.879245e-01	2.926197e-01
2	2R_11527053_SNP	11527053	3	C	T	0.012	-1.589464e-01	1.308514e-01	1.737328e-01	4.514510e-01	2.262020e-01	2.185957e-01	2.240439e-01
2	2R_11527073_INS	11527073	0	AGTTTTTGGCG	C	0.012	-6.965508e-02	1.307513e-01	1.000000e-05	1.741970e-01	5.949331e-01	5.984049e-01	6.000034e-01
2	2R_11527075_DEL	11527075	1	G	GTCGGTGGTC	0.006	1.213319e-01	1.842761e-01	1.000000e-05	1.894406e-01	5.111775e-01	5.112485e-01	5.127257e-01
2	2R_11527098_DEL	11527098	1	C	CG	0.012	7.270413e-05	1.308677e-01	1.000000e-05	2.294847e-01	9.995574e-01	9.936703e-01	9.936865e-01
2	2R_11527101_SNP	11527101	2	A	G	0.006	-1.053439e-02	1.845181e-01	1.000000e-05	2.278966e-01	9.545411e-01	9.555218e-01	9.555918e-01
2	2R_11527157_SNP	11527157	7	A	C	0.217	5.162891e-02	3.494455e-02	3.731382e-01	7.669028e-01	1.414491e-01	1.352001e-01	1.463840e-01
2	2R_11527158_SNP	11527158	8	T	C	0.212	4.105833e-02	3.543544e-02	2.605005e-01	6.224212e-01	2.482508e-01	2.376125e-01	2.488497e-01
2	2R_11527160_SNP	11527160	7	A	G	0.342	1.907453e-02	3.054831e-02	3.625177e-02	3.243713e-01	5.332186e-01	5.210598e-01	5.238783e-01
2	2R_11527176_SNP	11527176	5	T	C	0.006	-4.062658e-02	1.845033e-01	1.000000e-05	2.716398e-01	8.259904e-01	8.111688e-01	8.125720e-01
2	2R_11527222_SNP	11527222	7	T	C	0.161	2.995597e-02	3.933680e-02	1.029887e-01	4.307880e-01	4.474239e-01	4.312557e-01	4.381269e-01
2	2R_11527250_SNP	11527250	2	G	A	0.042	-1.145644e-02	7.104012e-02	1.000000e-05	2.122921e-01	8.720791e-01	8.789515e-01	8.794131e-01
2	2R_11527336_SNP	11527336	1	T	C	0.018	-4.669759e-02	1.071171e-01	1.000000e-05	1.865669e-01	6.634400e-01	6.673303e-01	6.685529e-01
2	2R_11527371_DEL	11527371	7	A	AGCA	0.043	-5.304275e-02	7.153366e-02	1.331504e-01	3.060527e-01	4.594335e-01	4.524840e-01	4.548781e-01
2	2R_11527413_SNP	11527413	0	T	A	0.006	8.255390e-02	1.844020e-01	1.000000e-05	2.103280e-01	6.549646e-01	6.552455e-01	6.560297e-01
2	2R_11527427_SNP	11527427	0	T	C	0.006	-2.516103e-01	1.832928e-01	5.422232e-01	1.000000e+05	1.716902e-01	1.282830e-01	1.887728e-01
2	2R_11527452_SNP	11527452	0	A	T	0.012	5.860713e-03	1.308622e-01	1.000000e-05	2.350726e-01	9.643322e-01	9.555980e-01	9.557687e-01
2	2R_11527458_SNP	11527458	1	A	T	0.006	2.818727e-01	1.832151e-01	1.000000e-05	1.000000e-05	1.258353e-01	1.247936e-01	1.315704e-01
2	2R_11527479_SNP	11527479	0	C	T	0.006	5.144632e-03	1.845129e-01	1.000000e-05	2.271928e-01	9.777896e-01	9.840054e-01	9.840514e-01
2	2R_11527555_SNP	11527555	1	T	C	0.036	-8.634999e-02	7.619516e-02	1.000000e-05	2.909811e-02	2.587333e-01	2.592537e-01	2.647254e-01
2	2R_11527602_SNP	11527602	11	T	C	0.395	3.388482e-02	2.995613e-02	1.057504e-01	3.979423e-01	2.596244e-01	2.511259e-01	2.555854e-01
2	2R_11527633_SNP	11527633	0	T	C	0.006	-2.599747e-01	1.834067e-01	1.000000e-05	1.286744e-01	1.582178e-01	1.566294e-01	1.601647e-01
2	2R_11527688_SNP	11527688	1	T	C	0.012	-8.351673e-02	1.307300e-01	9.542914e-03	2.721984e-01	5.238016e-01	5.163625e-01	5.178735e-01
2	2R_11527720_SNP	11527720	0	C	A	0.006	-9.415843e-02	1.843685e-01	1.000000e-05	2.446253e-01	6.102342e-01	6.053931e-01	6.062873e-01
2	2R_11527747_SNP	11527747	10	A	G	0.228	3.997276e-02	3.475402e-02	1.000000e-05	2.950285e-01	2.517313e-01	2.462022e-01	2.490737e-01
2	2R_11527750_INS	11527750	25	G	GAAAAAG	0.182	-3.097446e-02	3.981341e-02	1.000000e-05	1.773463e-01	4.376819e-01	4.377330e-01	4.396234e-01
2	2R_11527770_SNP	11527770	4	A	G	0.006	5.372995e-01	1.818314e-01	1.361872e+00	1.000000e+05	3.582347e-03	1.981290e-03	6.579537e-03
2	2R_11527852_SNP	11527852	0	A	T	0.006	-2.516103e-01	1.832928e-01	5.422232e-01	1.000000e+05	1.716902e-01	1.282830e-01	1.887728e-01
2	2R_11527853_SNP	11527853	0	A	T	0.006	-2.516103e-01	1.832928e-01	5.422232e-01	1.000000e+05	1.716902e-01	1.282830e-01	1.887728e-01
2	2R_11527881_INS	11527881	26	TT	T	0.268	-1.224019e-02	3.485826e-02	1.000000e-05	2.620770e-01	7.259272e-01	7.174261e-01	7.183613e-01
2	2R_11527902_SNP	11527902	13	G	T	0.400	-1.886347e-03	3.016162e-02	1.000000e-05	2.452945e-01	9.502070e-01	9.346447e-01	9.352325e-01
2	2R_11527906_SNP	11527906	3	T	G	0.030	3.827372e-02	8.349367e-02	1.000000e-05	1.831989e-01	6.472628e-01	6.510531e-01	6.523808e-01
2	2R_11527920_SNP	11527920	9	A	G	0.333	-1.509345e-02	3.092627e-02	1.000000e-05	1.998514e-01	6.261611e-01	6.272439e-01	6.282429e-01
2	2R_11528006_SNP	11528006	3	T	C	0.079	-8.520826e-02	5.276699e-02	1.069358e-01	4.362971e-01	1.082526e-01	1.034228e-01	1.076492e-01
2	2R_11528021_INS	11528021	1	AA	T	0.030	3.363283e-02	8.349007e-02	1.000000e-05	1.895087e-01	6.875869e-01	6.917577e-01	6.928884e-01
2	2R_11528032_SNP	11528032	9	C	G	0.245	-3.018156e-02	3.382736e-02	1.000000e-05	1.797008e-01	3.735646e-01	3.725252e-01	3.746582e-01
2	2R_11528070_INS	11528070	7	TATTTTCAAAT	T	0.106	-1.795720e-02	4.715729e-02	1.000000e-05	1.757338e-01	7.038433e-01	7.106106e-01	7.122379e-01
2	2R_11528071_SNP	11528071	1	A	G	0.024	2.713917e-02	9.307960e-02	1.000000e-05	2.066754e-01	7.709799e-01	7.747405e-01	7.753762e-01
2	2R_11528073_INS	11528073	1	TTTCAAATTTC	T	0.030	3.363283e-02	8.349007e-02	1.000000e-05	1.895087e-01	6.875869e-01	6.917577e-01	6.928884e-01
2	2R_11528100_SNP	11528100	7	G	T	0.093	3.830584e-03	4.987862e-02	1.000000e-05	2.284590e-01	9.388766e-01	9.389205e-01	9.390136e-01
2	2R_11528173_SNP	11528173	2	A	G	0.012	-8.214679e-02	1.307354e-01	7.648988e-03	2.699292e-01	5.306424e-01	5.233358e-01	5.247903e-01
2	2R_11528208_SNP	11528208	0	T	G	0.012	5.860713e-03	1.308622e-01	1.000000e-05	2.350726e-01	9.643322e-01	9.555980e-01	9.557687e-01
2	2R_11528225_SNP	11528225	0	A	C	0.006	1.286557e-01	1.842429e-01	1.000000e-05	1.898586e-01	4.859704e-01	4.856953e-01	4.872498e-01
2	2R_11528240_SNP	11528240	0	A	C	0.030	4.562145e-02	8.343813e-02	1.565584e-02	3.556587e-01	5.852711e-01	5.667828e-01	5.710889e-01
2	2R_11528271_SNP	11528271	9	T	C	0.113	-5.522446e-02	4.584523e-02	1.000000e-05	1.642966e-01	2.300783e-01	2.282585e-01	2.312388e-01
2	2R_11528284_SNP	11528284	1	T	C	0.054	1.222603e-02	6.303627e-02	1.000000e-05	2.168436e-01	8.464504e-01	8.499501e-01	8.503039e-01
2	2R_11528335_SNP	11528335	0	A	G	0.006	-1.244670e-01	1.842602e-01	1.000000e-05	2.010408e-01	5.003009e-01	4.993383e-01	5.007098e-01
2	2R_11528398_INS	11528398	3	CCC	C	0.024	-1.381119e-01	9.269186e-02	1.495791e-01	4.425411e-01	1.381190e-01	1.325994e-01	1.372236e-01
2	2R_11528518_SNP	11528518	7	C	G	0.460	1.860314e-03	2.909132e-02	1.000000e-05	2.512939e-01	9.490890e-01	9.294360e-01	9.303787e-01
2	2R_11528521_SNP	11528521	0	G	A	0.006	-3.043681e-01	1.829947e-01	1.000000e-05	1.000000e-05	9.814690e-02	9.699447e-02	1.102653e-01
2	2R_11528543_SNP	11528543	0	T	G	0.006	1.221570e-01	1.842695e-01	1.000000e-05	2.128839e-01	5.082975e-01	5.065049e-01	5.077522e-01
2	2R_11528544_SNP	11528544	2	A	G	0.157	-1.195797e-02	3.927474e-02	1.000000e-05	2.751386e-01	7.611514e-01	7.480452e-01	7.494331e-01
2	2R_11528571_INS	11528571	22	G	GCAGATGG	0.336	-3.144842e-03	3.224121e-02	1.000000e-05	2.386956e-01	9.224144e-01	9.150073e-01	9.152727e-01
2	2R_11528588_SNP	11528588	0	T	G	0.006	3.254183e-01	1.832553e-01	1.855836e-01	4.771094e-01	7.760376e-02	7.397006e-02	7.821760e-02
2	2R_11528592_SNP	11528592	5	G	C	0.086	6.685654e-02	5.116177e-02	1.000000e-05	1.000000e-05	1.930991e-01	1.926847e-01	2.023862e-01
2	2R_11528722_SNP	11528722	2	A	C	0.006	-1.341751e-01	1.842258e-01	1.000000e-05	1.172337e-01	4.674446e-01	4.710586e-01	4.744616e-01
2	2R_11528735_SNP	11528735	0	C	A	0.018	8.661652e-02	1.069614e-01	1.000000e-05	2.066650e-01	4.192189e-01	4.171234e-01	4.188073e-01
2	2R_11528810_SNP	11528810	6	C	G	0.148	4.463636e-02	4.053810e-02	1.000000e-05	1.814602e-01	2.724487e-01	2.704098e-01	2.730417e-01
2	2R_11528811_SNP	11528811	9	G	C	0.428	-1.391122e-03	2.948844e-02	1.000000e-05	2.260090e-01	9.624303e-01	9.679835e-01	9.680632e-01
2	2R_11528873_SNP	11528873	0	T	C	0.018	8.661652e-02	1.069614e-01	1.000000e-05	2.066650e-01	4.192189e-01	4.171234e-01	4.188073e-01
2	2R_11528927_SNP	11528927	0	T	A	0.006	1.221570e-01	1.842695e-01	1.000000e-05	2.128839e-01	5.082975e-01	5.065049e-01	5.077522e-01
2	2R_11529010_SNP	11529010	6	A	G	0.056	-9.747755e-02	6.369135e-02	3.298286e-01	5.507289e-01	1.278044e-01	1.239019e-01	1.301735e-01
2	2R_11529022_SNP	11529022	2	A	G	0.090	3.844716e-02	4.971603e-02	2.196144e-02	3.317300e-01	4.404238e-01	4.294216e-01	4.323823e-01
2	2R_11529135_DEL	11529135	1	C	CAGGC	0.006	-1.944520e-01	1.840577e-01	5.363032e-02	3.273241e-01	2.922872e-01	2.849152e-01	2.880427e-01
2	2R_11529164_SNP	11529164	0	A	G	0.006	-3.342194e-02	1.844951e-01	1.000000e-05	2.352220e-01	8.564680e-01	8.527677e-01	8.530339e-01
2	2R_11529211_SNP	11529211	5	G	A	0.202	-5.528515e-02	3.560120e-02	1.000000e-05	2.777309e-01	1.223511e-01	1.188489e-01	1.221564e-01
2	2R_11529221_SNP	11529221	5	A	C	0.080	1.062855e-02	5.318088e-02	1.000000e-05	2.239368e-01	8.418373e-01	8.421416e-01	8.424131e-01
2	2R_11529250_SNP	11529250	0	C	T	0.006	-9.194314e-02	1.843753e-01	1.000000e-05	1.621967e-01	6.186693e-01	6.238513e-01	6.258645e-01
2	2R_11529281_SNP	11529281	6	T	A	0.074	1.963154e-02	5.516796e-02	1.000000e-05	2.876509e-01	7.224045e-01	7.083444e-01	7.101486e-01
2	2R_11529349_SNP	11529349	0	C	A	0.012	-7.096126e-02	1.307470e-01	1.000000e-05	2.596533e-01	5.880388e-01	5.815784e-01	5.827092e-01
2	2R_11529375_SNP	11529375	0	A	T	0.006	-2.302635e-01	1.842583e-01	2.091765e-01	5.239699e-01	2.131763e-01	2.049832e-01	2.119780e-01
2	2R_11529384_SNP	11529384	0	T	A	0.006	-2.264918e-01	1.836740e-01	1.000000e-05	1.430329e-01	2.192748e-01	2.177887e-01	2.210236e-01
2	2R_11529392_SNP	11529392	0	T	C	0.006	3.047604e-01	1.829908e-01	1.000000e-05	2.901086e-01	9.771095e-02	9.440821e-02	9.775355e-02
2	2R_11529406_SNP	11529406	3	T	C	0.370	2.312132e-02	2.964228e-02	9.083324e-02	3.956788e-01	4.364949e-01	4.230555e-01	4.281810e-01
2	2R_11529457_SNP	11529457	1	C	T	0.114	1.629659e-02	4.481350e-02	1.000000e-05	1.251871e-01	7.165794e-01	7.310857e-01	7.361193e-01
2	2R_11529467_SNP	11529467	2	T	G	0.060	-2.734581e-02	5.997237e-02	1.000000e-05	1.577468e-01	6.490050e-01	6.557985e-01	6.580628e-01
2	2R_11529492_SNP	11529492	6	C	T	0.025	-8.213431e-03	9.314067e-02	1.229564e-03	2.207630e-01	9.298375e-01	9.354680e-01	9.356913e-01
2	2R_11529493_SNP	11529493	0	G	C	0.006	8.255390e-02	1.844020e-01	1.000000e-05	2.103280e-01	6.549646e-01	6.552455e-01	6.560297e-01
2	2R_11529503_SNP	11529503	0	A	G	0.006	-4.260966e-02	1.844836e-01	1.000000e-05	1.518608e-01	8.176247e-01	8.396148e-01	8.441118e-01
2	2R_11529509_SNP	11529509	3	T	G	0.006	-1.945251e-01	1.840575e-01	5.152256e-02	3.249656e-01	2.921058e-01	2.848057e-01	2.878981e-01
2	2R_11529519_SNP	11529519	0	G	A	0.018	8.661652e-02	1.069614e-01	1.000000e-05	2.066650e-01	4.192189e-01	4.171234e-01	4.188073e-01
2	2R_11529533_SNP	11529533	0	T	G	0.018	8.661652e-02	1.069614e-01	1.000000e-05	2.066650e-01	4.192189e-01	4.171234e-01	4.188073e-01
2	2R_11529546_DEL	11529546	0	A	CAG	0.018	8.661652e-02	1.069614e-01	1.000000e-05	2.066650e-01	4.192189e-01	4.171234e-01	4.188073e-01
2	2R_11529561_SNP	11529561	0	C	G	0.024	8.763362e-02	9.284783e-02	1.000000e-05	1.542777e-01	3.466224e-01	3.461725e-01	3.487792e-01
2	2R_11529571_SNP	11529571	0	C	A	0.006	4.254567e-01	1.815343e-01	1.000000e-05	1.520761e-02	2.027960e-02	1.960558e-02	2.207383e-02
2	2R_11529636_MNP	11529636	6	TAA	ATT	0.222	2.240441e-03	3.476537e-02	1.000000e-05	2.314420e-01	9.486937e-01	9.454084e-01	9.455055e-01
2	2R_11529639_DEL	11529639	3	ACGTTGT	A	0.218	-2.118404e-03	3.467546e-02	1.000000e-05	2.271117e-01	9.513592e-01	9.533798e-01	9.534586e-01
2	2R_11529655_SNP	11529655	5	C	T	0.178	-1.323168e-02	3.766277e-02	1.000000e-05	2.136738e-01	7.257938e-01	7.269396e-01	7.275243e-01
2	2R_11529661_SNP	11529661	1	C	G	0.024	-2.827406e-02	9.307757e-02	1.000000e-05	2.299786e-01	7.616845e-01	7.593613e-01	7.597782e-01
2	2R_11529673_SNP	11529673	5	C	A	0.178	-9.802201e-03	3.766909e-02	1.000000e-05	2.186616e-01	7.950176e-01	7.964914e-01	7.968900e-01
2	2R_11529683_SNP	11529683	1	T	C	0.066	1.390887e-02	5.737914e-02	1.000000e-05	2.603118e-01	8.087673e-01	7.976738e-01	7.985720e-01
2	2R_11529697_SNP	11529697	0	C	T	0.006	-2.613686e-01	1.833947e-01	1.000000e-05	1.000000e-05	1.559857e-01	1.551687e-01	1.631485e-01
2	2R_11529711_SNP	11529711	7	G	C	0.224	3.778722e-02	3.473641e-02	1.348806e-01	4.293455e-01	2.782482e-01	2.688515e-01	2.741617e-01
2	2R_11529724_SNP	11529724	4	T	G	0.061	1.363578e-02	6.002406e-02	1.000000e-05	2.570927e-01	8.205696e-01	8.101509e-01	8.109466e-01
2	2R_11529733_SNP	11529733	2	T	G	0.060	-2.780860e-03	6.000953e-02	1.000000e-05	2.243753e-01	9.630947e-01	9.728033e-01	9.729349e-01
2	2R_11529738_DEL	11529738	1	C	CAC	0.012	9.956969e-02	1.306393e-01	1.000000e-05	2.396684e-01	4.470387e-01	4.428162e-01	4.443220e-01
2	2R_11529759_SNP	11529759	6	G	A	0.222	3.746007e-02	3.470649e-02	1.329273e-01	4.270699e-01	2.820024e-01	2.725348e-01	2.778078e-01
2	2R_11529768_SNP	11529768	8	A	C	0.219	4.521660e-02	3.508370e-02	1.663820e-01	4.632993e-01	1.992537e-01	1.917691e-01	1.972921e-01
2	2R_11529787_DEL	11529787	2	A	CT	0.060	-1.188072e-02	6.000283e-02	1.000000e-05	2.116976e-01	8.432853e-01	8.486455e-01	8.491182e-01
2	2R_11529884_SNP	11529884	2	A	G	0.018	6.520124e-03	1.071830e-01	1.000000e-05	2.267927e-01	9.515664e-01	9.540720e-01	9.541531e-01
2	2R_11529898_SNP	11529898	1	A	G	0.006	-2.601557e-01	1.834084e-01	1.000000e-05	1.000000e-05	1.579340e-01	1.571348e-01	1.652232e-01
2	2R_11529931_SNP	11529931	2	A	G	0.084	4.401100e-02	5.126927e-02	1.443677e-02	3.213245e-01	3.918938e-01	3.825383e-01	3.852983e-01
2	2R_11529955_SNP	11529955	1	T	C	0.006	-1.232492e-01	1.842685e-01	1.000000e-05	1.991252e-01	5.045159e-01	5.037521e-01	5.051275e-01
2	2R_11530091_SNP	11530091	0	T	A	0.006	-2.264918e-01	1.836740e-01	1.000000e-05	1.430329e-01	2.192748e-01	2.177887e-01	2.210236e-01
2	2R_11530094_DEL	11530094	11	C	CA	0.217	2.937904e-02	3.561111e-02	1.699127e-01	5.178516e-01	4.105574e-01	3.941466e-01	4.047253e-01
2	2R_11530106_SNP	11530106	8	C	A	0.244	6.200535e-03	3.387056e-02	1.000000e-05	2.973335e-01	8.549699e-01	8.288579e-01	8.321604e-01
2	2R_11530159_SNP	11530159	0	T	A	0.006	-2.516103e-01	1.832928e-01	5.422232e-01	1.000000e+05	1.716902e-01	1.282830e-01	1.887728e-01
2	2R_11530225_SNP	11530225	1	T	C	0.036	-1.117372e-03	7.648929e-02	1.000000e-05	2.283917e-01	9.883623e-01	9.921058e-01	9.921215e-01
2	2R_11530238_SNP	11530238	8	G	C	0.006	-1.274096e-01	1.842757e-01	1.000000e-05	2.607612e-01	4.902752e-01	4.840408e-01	4.855101e-01
2	2R_11530259_SNP	11530259	1	T	G	0.006	3.974692e-01	1.817921e-01	3.897828e-02	4.146019e-01	3.018640e-02	2.834302e-02	3.109897e-02
2	2R_11530275_SNP	11530275	1	A	G	0.006	-9.344295e-02	1.843740e-01	1.000000e-05	1.611936e-01	6.129594e-01	6.180454e-01	6.200888e-01
2	2R_11530319_SNP	11530319	2	T	G	0.012	-1.587719e-01	1.308412e-01	1.722852e-01	4.499703e-01	2.266738e-01	2.190612e-01	2.244789e-01
2	2R_11530349_DEL	11530349	9	G	GG	0.069	4.367997e-02	5.739132e-02	1.000000e-05	1.606185e-01	4.476830e-01	4.484309e-01	4.506402e-01
2	2R_11530374_SNP	11530374	1	A	G	0.012	-1.996534e-01	1.299470e-01	1.000000e-05	8.003079e-02	1.263388e-01	1.250692e-01	1.290083e-01
2	2R_11530390_SNP	11530390	1	C	G	0.060	4.697369e-02	5.988753e-02	1.000000e-05	1.760252e-01	4.339438e-01	4.336941e-01	4.356431e-01
2	2R_11530393_SNP	11530393	0	A	T	0.012	-1.065212e-01	1.306016e-01	1.000000e-05	1.774003e-01	4.158865e-01	4.154366e-01	4.174225e-01
2	2R_11530424_SNP	11530424	0	A	G	0.012	-4.630450e-02	1.308136e-01	1.000000e-05	2.722062e-01	7.238083e-01	7.126167e-01	7.138574e-01
2	2R_11530428_SNP	11530428	4	A	T	0.091	1.575826e-02	4.981769e-02	1.000000e-05	1.730073e-01	7.521581e-01	7.619405e-01	7.638687e-01
2	2R_11530438_DEL	11530438	9	G	GT	0.302	2.146016e-03	3.177911e-02	1.000000e-05	2.267150e-01	9.462417e-01	9.486086e-01	9.486976e-01
2	2R_11530460_SNP	11530460	4	T	C	0.110	-3.040124e-02	4.589520e-02	1.000000e-05	1.377273e-01	5.086299e-01	5.122867e-01	5.150592e-01
2	2R_11530467_SNP	11530467	12	A	T	0.263	-1.587274e-02	3.343938e-02	1.000000e-05	2.300824e-01	6.356446e-01	6.329436e-01	6.336874e-01
2	2R_11530473_SNP	11530473	7	G	C	0.087	-8.529697e-02	5.105592e-02	4.196948e-02	3.150887e-01	9.667363e-02	9.322114e-02	9.664643e-02
2	2R_11530474_SNP	11530474	11	T	C	0.389	-1.346245e-02	3.010365e-02	1.000000e-05	2.818499e-01	6.553113e-01	6.445811e-01	6.460962e-01
2	2R_11530477_SNP	11530477	0	A	G	0.018	8.661652e-02	1.069614e-01	1.000000e-05	2.066650e-01	4.192189e-01	4.171234e-01	4.188073e-01
2	2R_11530493_SNP	11530493	0	T	C	0.006	-4.260966e-02	1.844836e-01	1.000000e-05	1.518608e-01	8.176247e-01	8.396148e-01	8.441118e-01
2	2R_11530501_SNP	11530501	0	G	A	0.018	8.661652e-02	1.069614e-01	1.000000e-05	2.066650e-01	4.192189e-01	4.171234e-01	4.188073e-01
2	2R_11530508_SNP	11530508	3	G	A	0.097	1.266809e-02	4.838719e-02	1.000000e-05	1.821466e-01	7.937952e-01	8.045790e-01	8.062159e-01
2	2R_11530516_SNP	11530516	0	T	G	0.018	8.661652e-02	1.069614e-01	1.000000e-05	2.066650e-01	4.192189e-01	4.171234e-01	4.188073e-01
2	2R_11530526_SNP	11530526	9	A	C	0.415	1.385401e-02	2.958897e-02	1.000000e-05	2.833452e-01	6.402448e-01	6.291042e-01	6.306803e-01
2	2R_11530529_SNP	11530529	7	C	T	0.304	9.828740e-03	3.150775e-02	2.601900e-02	3.224140e-01	7.554724e-01	7.334282e-01	7.373984e-01
2	2R_11530548_SNP	11530548	9	T	A	0.296	1.654287e-02	3.196559e-02	5.199316e-02	3.446841e-01	6.054813e-01	5.892459e-01	5.932271e-01
2	2R_11530552_SNP	11530552	7	T	A	0.304	1.158761e-02	3.150802e-02	3.925949e-02	3.381152e-01	7.135154e-01	6.920858e-01	6.966613e-01
2	2R_11530554_SNP	11530554	27	C	T	0.348	1.307120e-02	3.252286e-02	1.573027e-02	3.081228e-01	6.882687e-01	6.720513e-01	6.746820e-01
2	2R_11530564_SNP	11530564	9	C	A	0.384	-7.145296e-03	2.999699e-02	1.000000e-05	2.517714e-01	8.120194e-01	8.038212e-01	8.044522e-01
2	2R_11530566_SNP	11530566	7	C	T	0.391	-1.150203e-02	2.969373e-02	1.000000e-05	2.525298e-01	6.989892e-01	6.925224e-01	6.932946e-01
2	2R_11530577_SNP	11530577	0	G	A	0.006	-3.303497e-01	1.827231e-01	1.000000e-05	1.000000e-05	7.242838e-02	7.127499e-02	7.576665e-02
2	2R_11530595_SNP	11530595	10	A	T	0.380	-9.711660e-03	3.014640e-02	1.000000e-05	2.816519e-01	7.477444e-01	7.340893e-01	7.357028e-01
2	2R_11530598_SNP	11530598	0	T	C	0.083	-9.853300e-03	5.134679e-02	1.000000e-05	2.463348e-01	8.480574e-01	8.402533e-01	8.407331e-01
2	2R_11530618_DEL	11530618	18	A	AATA	0.327	-2.473038e-02	3.198598e-02	7.576979e-02	3.828408e-01	4.405254e-01	4.270962e-01	4.317847e-01
2	2R_11530647_SNP	11530647	1	T	C	0.084	-1.024769e-02	5.136031e-02	1.000000e-05	2.471706e-01	8.420960e-01	8.341858e-01	8.346890e-01
2	2R_11530670_SNP	11530670	4	C	A	0.189	2.517099e-03	3.668938e-02	1.000000e-05	2.193711e-01	9.453861e-01	9.582021e-01	9.585264e-01
2	2R_11530690_SNP	11530690	0	A	G	0.006	8.255390e-02	1.844020e-01	1.000000e-05	2.103280e-01	6.549646e-01	6.552455e-01	6.560297e-01
2	2R_11530693_SNP	11530693	0	A	T	0.012	-1.947080e-01	1.299875e-01	1.000000e-05	1.000000e-05	1.360588e-01	1.350820e-01	1.407847e-01
2	2R_11530708_SNP	11530708	4	T	C	0.171	-5.169801e-03	3.817515e-02	1.000000e-05	2.703464e-01	8.924414e-01	8.711070e-01	8.728556e-01
2	2R_11530763_SNP	11530763	5	T	A	0.031	-7.332026e-02	8.364058e-02	1.259254e-01	3.780521e-01	3.819647e-01	3.719110e-01	3.763227e-01
2	2R_11530870_SNP	11530870	0	T	G	0.006	-1.617482e-01	1.840857e-01	1.000000e-05	2.388175e-01	3.808573e-01	3.765799e-01	3.784237e-01
2	2R_11530936_INS	11530936	13	CCCGCAGCC	C	0.006	6.147099e-02	1.844979e-01	1.000000e-05	2.523649e-01	7.394190e-01	7.327281e-01	7.334316e-01
2	2R_11530944_SNP	11530944	1	A	C	0.024	-7.536497e-02	9.291952e-02	1.000000e-05	1.849416e-01	4.184823e-01	4.176673e-01	4.195451e-01
2	2R_11530999_SNP	11530999	0	A	T	0.030	-7.719561e-02	8.330802e-02	1.000000e-05	1.743793e-01	3.554645e-01	3.543053e-01	3.565942e-01
2	2R_11531056_SNP	11531056	1	T	C	0.012	2.322054e-02	1.324774e-01	1.370994e-01	2.493671e-01	8.610739e-01	8.565240e-01	8.570940e-01
2	2R_11531077_SNP	11531077	14	G	T	0.448	-2.928327e-02	2.972293e-02	1.000000e-05	1.000000e-05	3.259556e-01	3.279307e-01	3.374167e-01
2	2R_11531127_SNP	11531127	6	T	G	0.049	-9.284111e-02	6.781468e-02	4.570955e-01	7.086970e-01	1.728359e-01	1.694887e-01	1.814798e-01
2	2R_11531140_SNP	11531140	7	T	G	0.043	-6.930607e-02	7.149821e-02	2.081416e-01	4.388935e-01	3.337858e-01	3.251452e-01	3.313886e-01
2	2R_11531145_SNP	11531145	6	G	A	0.049	-9.284111e-02	6.781468e-02	4.570955e-01	7.086970e-01	1.728359e-01	1.694887e-01	1.814798e-01
2	2R_11531214_SNP	11531214	3	T	C	0.006	-1.406528e-01	1.842001e-01	1.000000e-05	1.357684e-01	4.461972e-01	4.484351e-01	4.512150e-01
2	2R_11531258_SNP	11531258	2	C	G	0.078	4.062863e-02	5.305497e-02	1.258242e-02	3.165464e-01	4.448925e-01	4.348586e-01	4.374297e-01
2	2R_11531297_SNP	11531297	1	T	G	0.012	-4.656289e-02	1.308178e-01	1.000000e-05	2.722645e-01	7.223397e-01	7.111761e-01	7.124182e-01
2	2R_11531350_SNP	11531350	0	T	C	0.006	-3.303497e-01	1.827231e-01	1.000000e-05	1.000000e-05	7.242838e-02	7.127499e-02	7.576665e-02
2	2R_11531363_SNP	11531363	7	A	C	0.286	5.916540e-04	3.209342e-02	1.000000e-05	2.289237e-01	9.853137e-01	9.848805e-01	9.849033e-01
2	2R_11531391_SNP	11531391	0	C	T	0.018	8.661652e-02	1.069614e-01	1.000000e-05	2.066650e-01	4.192189e-01	4.171234e-01	4.188073e-01
2	2R_11531514_SNP	11531514	18	A	C	0.087	-3.931379e-02	5.330088e-02	1.000000e-05	2.583873e-01	4.618097e-01	4.567806e-01	4.583272e-01
2	2R_11531551_SNP	11531551	17	A	G	0.252	7.947054e-03	3.449213e-02	3.857434e-04	3.002386e-01	8.180632e-01	7.939852e-01	7.970947e-01
2	2R_11531575_SNP	11531575	0	G	C	0.012	5.860713e-03	1.308622e-01	1.000000e-05	2.350726e-01	9.643322e-01	9.555980e-01	9.557687e-01
2	2R_11531742_SNP	11531742	0	A	G	0.006	-3.303497e-01	1.827231e-01	1.000000e-05	1.000000e-05	7.242838e-02	7.127499e-02	7.576665e-02
2	2R_11531745_SNP	11531745	4	G	T	0.055	-3.240509e-02	6.302699e-02	4.769632e-02	3.711360e-01	6.078335e-01	5.876602e-01	5.931156e-01
2	2R_11531766_SNP	11531766	4	A	T	0.098	-3.143848e-02	4.835751e-02	6.401565e-02	3.826424e-01	5.165095e-01	4.998984e-01	5.051039e-01
2	2R_11531799_DEL	11531799	9	G	GAG	0.088	-4.497572e-02	5.137807e-02	1.268477e-01	4.433977e-01	3.826279e-01	3.686914e-01	3.755786e-01
2	2R_11531815_SNP	11531815	5	A	G	0.031	-7.332026e-02	8.364058e-02	1.259254e-01	3.780521e-01	3.819647e-01	3.719110e-01	3.763227e-01
2	2R_11531821_SNP	11531821	0	A	C	0.006	1.253465e-01	1.842566e-01	1.000000e-05	1.904129e-01	4.972735e-01	4.970509e-01	4.985609e-01
2	2R_11531830_SNP	11531830	1	T	C	0.018	7.857858e-02	1.069914e-01	3.877757e-02	3.578091e-01	4.637179e-01	4.499274e-01	4.537997e-01
2	2R_11531874_SNP	11531874	1	G	A	0.012	-8.351673e-02	1.307300e-01	9.542914e-03	2.721984e-01	5.238016e-01	5.163625e-01	5.178735e-01
2	2R_11531877_INS	11531877	0	TT	T	0.006	1.584468e-01	1.841030e-01	1.000000e-05	5.186561e-02	3.906765e-01	3.939352e-01	3.997913e-01
2	2R_11531898_SNP	11531898	3	A	T	0.164	3.623108e-02	3.864022e-02	6.939624e-02	3.653982e-01	3.497854e-01	3.398484e-01	3.436619e-01
2	2R_11531911_SNP	11531911	2	A	C	0.060	3.679887e-02	5.994190e-02	1.000000e-05	2.516611e-01	5.401159e-01	5.345698e-01	5.357600e-01
2	2R_11531941_SNP	11531941	4	A	C	0.152	3.609411e-02	3.991022e-02	1.084728e-01	4.195426e-01	3.671031e-01	3.549998e-01	3.605101e-01
2	2R_11531977_SNP	11531977	7	A	G	0.137	1.424348e-02	4.219650e-02	1.000000e-05	2.804699e-01	7.361279e-01	7.228133e-01	7.243642e-01
2	2R_11532071_SNP	11532071	6	C	G	0.123	-2.405698e-02	4.396941e-02	8.478865e-02	3.550469e-01	5.850243e-01	5.696268e-01	5.741220e-01
2	2R_11532072_SNP	11532072	6	C	A	0.123	-2.405698e-02	4.396941e-02	8.478865e-02	3.550469e-01	5.850243e-01	5.696268e-01	5.741220e-01
2	2R_11532099_SNP	11532099	1	A	G	0.006	9.397825e-02	1.843723e-01	1.000000e-05	2.367676e-01	6.109246e-01	6.073567e-01	6.081967e-01
2	2R_11532102_SNP	11532102	3	C	G	0.036	-6.620334e-02	7.636800e-02	1.215584e-01	4.518827e-01	3.872487e-01	3.729945e-01	3.800106e-01
2	2R_11532131_SNP	11532131	0	G	A	0.006	1.848751e-01	1.839545e-01	1.000000e-05	2.319240e-01	3.163573e-01	3.125849e-01	3.147871e-01
2	2R_11532154_SNP	11532154	4	C	T	0.055	-8.617181e-02	6.279063e-02	2.650244e-01	6.224995e-01	1.718006e-01	1.641316e-01	1.727757e-01
2	2R_11532167_SNP	11532167	0	A	C	0.006	1.394952e-01	1.841953e-01	1.000000e-05	2.469948e-01	4.499304e-01	4.450471e-01	4.465738e-01
2	2R_11532191_SNP	11532191	8	A	C	0.025	-8.765214e-03	9.315408e-02	9.267844e-04	2.203780e-01	9.251482e-01	9.305450e-01	9.307784e-01
2	2R_11532195_SNP	11532195	2	G	A	0.006	-1.285312e-01	1.842500e-01	1.000000e-05	2.618465e-01	4.864087e-01	4.800999e-01	4.815961e-01
2	2R_11532221_SNP	11532221	7	T	A	0.025	-4.489001e-03	9.315716e-02	3.492038e-03	2.247589e-01	9.616248e-01	9.675759e-01	9.676890e-01
2	2R_11532357_DEL	11532357	0	G	GTTGCAAGTTGACTGCTTGCTACATGG	0.006	1.228927e-01	1.842666e-01	1.000000e-05	1.882407e-01	5.057437e-01	5.058249e-01	5.073376e-01
2	2R_11532361_SNP	11532361	2	A	C	0.018	8.682424e-02	1.069722e-01	1.000000e-05	2.073885e-01	4.181533e-01	4.160039e-01	4.176890e-01
2	2R_11532453_SNP	11532453	0	T	C	0.006	-3.303497e-01	1.827231e-01	1.000000e-05	1.000000e-05	7.242838e-02	7.127499e-02	7.576665e-02
2	2R_11532459_SNP	11532459	0	T	C	0.006	-3.303497e-01	1.827231e-01	1.000000e-05	1.000000e-05	7.242838e-02	7.127499e-02	7.576665e-02
2	2R_11532517_SNP	11532517	0	A	G	0.006	-7.368604e-02	1.844246e-01	1.000000e-05	1.949027e-01	6.900048e-01	6.934920e-01	6.944778e-01
2	2R_11532519_DEL	11532519	6	G	GACAGAGCGTCCT	0.074	8.586433e-03	5.518497e-02	1.000000e-05	2.328078e-01	8.765423e-01	8.736950e-01	8.739074e-01
2	2R_11532522_SNP	11532522	24	G	A	0.042	5.188141e-02	7.661226e-02	1.000000e-05	1.995156e-01	4.992251e-01	4.988693e-01	5.002493e-01
2	2R_11532539_SNP	11532539	0	A	T	0.006	-3.303497e-01	1.827231e-01	1.000000e-05	1.000000e-05	7.242838e-02	7.127499e-02	7.576665e-02
2	2R_11532545_SNP	11532545	7	C	T	0.062	-3.984517e-02	6.030663e-02	1.277684e-01	3.469189e-01	5.097144e-01	4.993093e-01	5.030430e-01
2	2R_11532570_DEL	11532570	3	T	TATGTAT	0.006	-2.728092e-01	1.833999e-01	2.968231e-02	2.787661e-01	1.387773e-01	1.348666e-01	1.381507e-01
2	2R_11532590_SNP	11532590	0	G	C	0.006	-7.721347e-02	1.844538e-01	1.401308e-02	2.859509e-01	6.760452e-01	6.640697e-01	6.657463e-01
2	2R_11532654_SNP	11532654	0	A	T	0.006	2.493934e-01	1.834952e-01	1.000000e-05	8.361096e-02	1.759497e-01	1.749517e-01	1.789960e-01
2	2R_11532687_SNP	11532687	0	T	C	0.012	1.250728e-01	1.305024e-01	1.000000e-05	1.623425e-01	3.392576e-01	3.384594e-01	3.409658e-01
2	2R_11532696_SNP	11532696	0	A	T	0.024	-7.470731e-02	9.291591e-02	1.000000e-05	1.852975e-01	4.225287e-01	4.217452e-01	4.236016e-01
2	2R_11532724_DEL	11532724	3	A	ACCAGAGGGAA	0.012	-3.260310e-02	1.308528e-01	1.000000e-05	2.183368e-01	8.035462e-01	8.050326e-01	8.054219e-01
2	2R_11532730_SNP	11532730	15	A	G	0.085	5.970183e-02	5.313690e-02	1.000000e-05	1.235921e-02	2.628273e-01	2.634789e-01	2.695186e-01
2	2R_11532736_SNP	11532736	0	G	C	0.006	1.854947e-01	1.840014e-01	3.470856e-02	3.201374e-01	3.148662e-01	3.069911e-01	3.099545e-01
2	2R_11532746_SNP	11532746	5	A	C	0.006	-3.701961e-02	1.845079e-01	1.000000e-05	2.682591e-01	8.412259e-01	8.264812e-01	8.277791e-01
2	2R_11532763_SNP	11532763	0	C	T	0.006	1.848751e-01	1.839545e-01	1.000000e-05	2.319240e-01	3.163573e-01	3.125849e-01	3.147871e-01
2	2R_11532769_SNP	11532769	2	A	G	0.133	-1.252311e-02	4.209950e-02	1.000000e-05	2.126389e-01	7.664839e-01	7.687424e-01	7.692694e-01
2	2R_11532804_SNP	11532804	10	T	G	0.392	-1.674635e-02	2.994468e-02	1.000000e-05	1.096760e-01	5.767496e-01	5.844598e-01	5.888643e-01
2	2R_11532817_SNP	11532817	2	A	T	0.006	-1.257517e-01	1.842616e-01	1.000000e-05	2.004269e-01	4.958975e-01	4.949308e-01	4.963255e-01
2	2R_11532824_SNP	11532824	2	A	G	0.006	4.294147e-02	1.844898e-01	1.000000e-05	2.061473e-01	8.162361e-01	8.219243e-01	8.225567e-01
2	2R_11532835_SNP	11532835	10	T	C	0.316	2.488509e-02	3.140822e-02	1.000000e-05	2.518667e-01	4.293099e-01	4.242267e-01	4.258794e-01
2	2R_11532837_SNP	11532837	10	A	G	0.329	1.898077e-02	3.111135e-02	1.000000e-05	2.397844e-01	5.426354e-01	5.384025e-01	5.394974e-01
2	2R_11532843_SNP	11532843	14	C	G	0.506	-2.561962e-02	2.958412e-02	1.000000e-05	1.617507e-01	3.877444e-01	3.877202e-01	3.900387e-01
2	2R_11532846_SNP	11532846	4	A	C	0.012	2.385205e-02	1.308691e-01	1.000000e-05	1.875997e-01	8.556020e-01	8.715683e-01	8.733505e-01
2	2R_11532861_DEL	11532861	27	T	TTACGAAT	0.461	-2.640523e-02	3.101209e-02	1.000000e-05	1.178816e-01	3.957463e-01	3.975449e-01	4.008404e-01
2	2R_11532884_SNP	11532884	2	C	T	0.018	-1.021890e-02	1.071813e-01	1.000000e-05	2.509847e-01	9.241580e-01	9.087730e-01	9.095447e-01
2	2R_11532886_SNP	11532886	8	T	C	0.481	-2.656239e-02	2.903453e-02	1.000000e-05	7.628372e-02	3.615945e-01	3.637068e-01	3.682638e-01
2	2R_11532893_SNP	11532893	0	A	T	0.006	6.750083e-03	1.845125e-01	1.000000e-05	2.301528e-01	9.708612e-01	9.683572e-01	9.684110e-01
2	2R_11532914_SNP	11532914	3	C	T	0.073	-6.223296e-02	5.493697e-02	1.000000e-05	2.598963e-01	2.589290e-01	2.543116e-01	2.569344e-01
2	2R_11532915_SNP	11532915	4	A	G	0.067	-6.250726e-02	5.722103e-02	1.000000e-05	2.760557e-01	2.762478e-01	2.708729e-01	2.734895e-01
2	2R_11532920_DEL	11532920	14	G	GAG	0.448	-2.642622e-02	2.973905e-02	1.000000e-05	1.735483e-01	3.755022e-01	3.747630e-01	3.769611e-01
2	2R_11532943_SNP	11532943	13	G	A	0.477	-4.011487e-02	2.941846e-02	1.000000e-05	1.817378e-01	1.745414e-01	1.722824e-01	1.754139e-01
2	2R_11532952_SNP	11532952	0	A	T	0.006	-3.342194e-02	1.844951e-01	1.000000e-05	2.352220e-01	8.564680e-01	8.527677e-01	8.530339e-01
2	2R_11532955_SNP	11532955	0	T	C	0.012	-1.065212e-01	1.306016e-01	1.000000e-05	1.774003e-01	4.158865e-01	4.154366e-01	4.174225e-01
2	2R_11532959_SNP	11532959	1	A	C	0.042	3.955374e-02	7.096995e-02	1.000000e-05	1.025135e-01	5.780522e-01	5.860464e-01	5.911541e-01
2	2R_11532988_SNP	11532988	10	T	G	0.380	-1.172808e-02	3.014208e-02	1.000000e-05	1.254645e-01	6.977059e-01	7.107790e-01	7.154603e-01
2	2R_11532996_SNP	11532996	9	G	T	0.145	2.951759e-03	4.147533e-02	1.000000e-05	2.236972e-01	9.433489e-01	9.493561e-01	9.494971e-01
2	2R_11533060_SNP	11533060	5	T	C	0.086	-2.233556e-02	5.139501e-02	1.000000e-05	2.937804e-01	6.644272e-01	6.510324e-01	6.529695e-01
2	2R_11533067_SNP	11533067	14	G	A	0.221	-3.683609e-03	3.573943e-02	1.000000e-05	2.444368e-01	9.180330e-01	9.069940e-01	9.074471e-01
2	2R_11533077_SNP	11533077	0	T	C	0.006	-1.501351e-02	1.845096e-01	1.000000e-05	2.323569e-01	9.352459e-01	9.316868e-01	9.318121e-01
2	2R_11533078_SNP	11533078	0	A	C	0.006	4.421408e-02	1.844814e-01	1.000000e-05	2.053463e-01	8.108842e-01	8.165417e-01	8.171973e-01
2	2R_11533116_INS	11533116	2	ACGTGGTAGTG	A	0.012	8.373822e-02	1.307110e-01	1.000000e-05	1.871665e-01	5.226423e-01	5.231351e-01	5.246104e-01
2	2R_11533117_INS	11533117	8	TTTGGTAGAGT	T	0.044	6.844913e-03	7.110241e-02	1.000000e-05	2.452816e-01	9.234236e-01	9.114936e-01	9.119905e-01
2	2R_11533120_INS	11533120	17	GGTAGAGTGTG	G	0.450	1.256835e-02	3.009643e-02	9.596255e-02	4.234887e-01	6.767773e-01	6.487713e-01	6.596269e-01
2	2R_11533126_SNP	11533126	18	T	G	0.447	-2.990156e-03	3.021257e-02	1.000000e-05	2.068729e-01	9.212810e-01	9.422323e-01	9.433146e-01
2	2R_11533129_SNP	11533129	14	A	G	0.448	-1.016115e-03	2.980960e-02	1.000000e-05	2.293450e-01	9.728489e-01	9.990632e-01	9.990899e-01
2	2R_11533136_SNP	11533136	0	A	T	0.006	-7.721347e-02	1.844538e-01	1.401308e-02	2.859509e-01	6.760452e-01	6.640697e-01	6.657463e-01
2	2R_11533160_SNP	11533160	1	A	G	0.018	-3.244969e-01	1.041771e-01	1.000000e-05	7.438551e-02	2.168472e-03	2.028586e-03	2.740464e-03
2	2R_11533162_SNP	11533162	4	T	C	0.067	-1.014407e-02	5.742093e-02	1.000000e-05	2.252180e-01	8.599896e-01	8.604455e-01	8.606777e-01
2	2R_11533187_SNP	11533187	0	A	G	0.006	-7.721347e-02	1.844538e-01	1.401308e-02	2.859509e-01	6.760452e-01	6.640697e-01	6.657463e-01
2	2R_11533230_DEL	11533230	17	A	AACAGCTGTGGGCGCAAAAATAGAGTCATGCTATTTTTAAAGTA	0.371	-1.490358e-02	3.097143e-02	1.000000e-05	1.162120e-01	6.310050e-01	6.407480e-01	6.453399e-01
2	2R_11533277_SNP	11533277	5	T	C	0.337	8.760992e-03	3.046658e-02	1.000000e-05	2.509342e-01	7.740417e-01	7.665890e-01	7.672272e-01
2	2R_11533278_SNP	11533278	6	A	G	0.352	1.103493e-02	3.025400e-02	1.000000e-05	2.440536e-01	7.157676e-01	7.105646e-01	7.111823e-01
2	2R_11533301_SNP	11533301	1	A	T	0.018	5.998138e-02	1.070772e-01	1.000000e-05	1.651480e-01	5.761189e-01	5.797252e-01	5.816128e-01
2	2R_11533302_DEL	11533302	0	A	AGCAGACTACTGGGCAGTAAATA	0.018	5.789565e-02	1.070782e-01	1.000000e-05	1.675225e-01	5.894491e-01	5.932194e-01	5.950319e-01
2	2R_11533320_SNP	11533320	8	A	T	0.306	9.018094e-03	3.154459e-02	1.000000e-05	2.783504e-01	7.753234e-01	7.613113e-01	7.628542e-01
2	2R_11533330_SNP	11533330	4	G	A	0.305	4.476675e-03	3.120246e-02	1.000000e-05	2.583928e-01	8.860915e-01	8.713552e-01	8.723446e-01
2	2R_11533332_SNP	11533332	0	A	T	0.006	-1.501351e-02	1.845096e-01	1.000000e-05	2.323569e-01	9.352459e-01	9.316868e-01	9.318121e-01
2	2R_11533333_SNP	11533333	0	A	T	0.006	-1.501351e-02	1.845096e-01	1.000000e-05	2.323569e-01	9.352459e-01	9.316868e-01	9.318121e-01
2	2R_11533335_SNP	11533335	0	T	A	0.006	-1.501351e-02	1.845096e-01	1.000000e-05	2.323569e-01	9.352459e-01	9.316868e-01	9.318121e-01
2	2R_11533336_SNP	11533336	15	C	G	0.464	3.769637e-03	2.982085e-02	1.000000e-05	2.183436e-01	8.995608e-01	9.052642e-01	9.055515e-01
2	2R_11533345_SNP	11533345	5	A	T	0.307	3.813742e-03	3.124506e-02	1.000000e-05	2.477400e-01	9.029999e-01	8.919097e-01	8.924649e-01
2	2R_11533356_SNP	11533356	10	C	A	0.133	-1.570836e-02	4.312597e-02	4.589238e-02	3.309476e-01	7.161397e-01	6.966734e-01	7.007785e-01
2	2R_11533369_SNP	11533369	3	A	T	0.061	-3.334114e-02	5.997038e-02	3.320665e-02	3.645240e-01	5.789867e-01	5.614301e-01	5.660251e-01
2	2R_11533375_SNP	11533375	12	T	C	0.397	2.684659e-03	3.009701e-02	1.000000e-05	2.404635e-01	9.290303e-01	9.202843e-01	9.206059e-01
2	2R_11533377_INS	11533377	11	T	TTT	0.395	-7.696655e-04	3.003465e-02	1.000000e-05	2.274057e-01	9.795865e-01	9.848509e-01	9.848914e-01
2	2R_11533378_SNP	11533378	8	T	C	0.044	-5.167725e-02	7.132952e-02	9.506882e-02	2.830682e-01	4.697872e-01	4.631322e-01	4.650147e-01
2	2R_11533381_SNP	11533381	3	A	G	0.067	-1.234965e-02	5.740583e-02	1.000000e-05	2.827210e-01	8.299309e-01	8.119311e-01	8.139408e-01
2	2R_11533417_SNP	11533417	7	C	T	0.137	-2.173129e-02	4.218614e-02	1.174795e-02	2.734878e-01	6.071484e-01	5.984239e-01	5.997758e-01
2	2R_11533434_SNP	11533434	9	A	G	0.371	-1.022826e-02	3.018935e-02	1.000000e-05	1.767963e-01	7.351858e-01	7.432293e-01	7.448977e-01
2	2R_11533522_SNP	11533522	2	A	T	0.012	-1.587719e-01	1.308412e-01	1.722852e-01	4.499703e-01	2.266738e-01	2.190612e-01	2.244789e-01
2	2R_11533533_SNP	11533533	0	G	A	0.006	-3.043681e-01	1.829947e-01	1.000000e-05	1.000000e-05	9.814690e-02	9.699447e-02	1.102653e-01
2	2R_11533575_SNP	11533575	5	A	T	0.043	3.872849e-02	7.101090e-02	1.000000e-05	1.748527e-01	5.862187e-01	5.891931e-01	5.907978e-01
2	2R_11533589_SNP	11533589	11	T	C	0.439	-1.025136e-02	2.957046e-02	1.000000e-05	2.135387e-01	7.292741e-01	7.303292e-01	7.309099e-01
2	2R_11533612_SNP	11533612	0	T	C	0.012	4.652065e-03	1.308625e-01	1.000000e-05	2.269802e-01	9.716845e-01	9.762943e-01	9.763488e-01
2	2R_11533622_SNP	11533622	11	A	C	0.115	1.005976e-02	4.607604e-02	1.000000e-05	2.489656e-01	8.274406e-01	8.200243e-01	8.205747e-01
2	2R_11533664_SNP	11533664	3	T	G	0.061	-3.672726e-02	5.995384e-02	1.000000e-05	2.486008e-01	5.409842e-01	5.358087e-01	5.369681e-01
2	2R_11533676_SNP	11533676	3	A	C	0.164	3.348185e-02	3.862768e-02	8.994049e-03	2.961569e-01	3.873115e-01	3.793701e-01	3.817107e-01
2	2R_11533690_SNP	11533690	0	A	G	0.006	-1.501351e-02	1.845096e-01	1.000000e-05	2.323569e-01	9.352459e-01	9.316868e-01	9.318121e-01
2	2R_11533798_SNP	11533798	6	T	G	0.086	-5.519810e-02	5.141033e-02	1.305984e-01	3.716732e-01	2.845256e-01	2.765301e-01	2.806625e-01
2	2R_11533826_SNP	11533826	0	A	G	0.006	8.255390e-02	1.844020e-01	1.000000e-05	2.103280e-01	6.549646e-01	6.552455e-01	6.560297e-01
2	2R_11533828_SNP	11533828	0	A	G	0.006	4.421408e-02	1.844814e-01	1.000000e-05	2.053463e-01	8.108842e-01	8.165417e-01	8.171973e-01
2	2R_11533922_SNP	11533922	0	T	C	0.006	-5.297065e-02	1.844674e-01	1.000000e-05	2.114280e-01	7.743521e-01	7.768510e-01	7.773888e-01
2	2R_11533923_SNP	11533923	1	G	C	0.006	-1.346804e-02	1.845136e-01	1.000000e-05	2.264024e-01	9.419003e-01	9.443258e-01	9.444238e-01
2	2R_11533926_SNP	11533926	6	A	G	0.136	1.996184e-02	4.216192e-02	1.000000e-05	2.173917e-01	6.365095e-01	6.354036e-01	6.361778e-01
2	2R_11533929_SNP	11533929	0	C	T	0.006	-1.501351e-02	1.845096e-01	1.000000e-05	2.323569e-01	9.352459e-01	9.316868e-01	9.318121e-01
2	2R_11533935_SNP	11533935	0	T	A	0.024	-7.470731e-02	9.291591e-02	1.000000e-05	1.852975e-01	4.225287e-01	4.217452e-01	4.236016e-01
2	2R_11533958_SNP	11533958	0	T	C	0.024	-7.470731e-02	9.291591e-02	1.000000e-05	1.852975e-01	4.225287e-01	4.217452e-01	4.236016e-01
2	2R_11533963_SNP	11533963	1	G	C	0.006	-9.258150e-02	1.843767e-01	1.000000e-05	1.617606e-01	6.162398e-01	6.213818e-01	6.234082e-01
2	2R_11533966_SNP	11533966	3	A	G	0.042	-8.051435e-03	7.105242e-02	1.000000e-05	2.536993e-01	9.099163e-01	8.949191e-01	8.957694e-01
2	2R_11534024_SNP	11534024	0	A	G	0.006	-3.303497e-01	1.827231e-01	1.000000e-05	1.000000e-05	7.242838e-02	7.127499e-02	7.576665e-02
2	2R_11534037_INS	11534037	9	T	TTTGCT	0.189	-5.149981e-04	3.728843e-02	1.000000e-05	2.284379e-01	9.889972e-01	9.927096e-01	9.927240e-01
2	2R_11534067_DEL	11534067	1	A	AACTTTGCCA	0.012	9.358050e-02	1.306660e-01	1.000000e-05	1.542521e-01	4.748859e-01	4.767302e-01	4.790079e-01
2	2R_11534073_SNP	11534073	3	A	G	0.006	1.613155e-01	1.840981e-01	1.000000e-05	4.876027e-02	3.821616e-01	3.852353e-01	3.911555e-01
2	2R_11534080_SNP	11534080	1	A	G	0.012	-1.150459e-01	1.305275e-01	1.536027e-01	5.645069e-01	3.793800e-01	3.616149e-01	3.729466e-01
2	2R_11534087_SNP	11534087	0	T	C	0.018	1.587129e-01	1.064622e-01	1.000000e-05	1.791536e-01	1.379141e-01	1.357183e-01	1.389961e-01
2	2R_11534220_SNP	11534220	1	A	G	0.006	-1.603105e-01	1.840966e-01	1.000000e-05	2.459396e-01	3.851233e-01	3.804944e-01	3.823393e-01
2	2R_11534224_SNP	11534224	12	A	C	0.468	7.381655e-03	2.951286e-02	1.000000e-05	2.575228e-01	8.028065e-01	7.926775e-01	7.934798e-01
2	2R_11534256_SNP	11534256	2	T	G	0.012	-8.523036e-03	1.308708e-01	1.000000e-05	2.484898e-01	9.481524e-01	9.304600e-01	9.312191e-01
2	2R_11534392_SNP	11534392	1	G	T	0.012	-5.060914e-02	1.308087e-01	1.000000e-05	2.083428e-01	6.993301e-01	7.008693e-01	7.015785e-01
2	2R_11534393_SNP	11534393	1	C	T	0.012	-5.060914e-02	1.308087e-01	1.000000e-05	2.083428e-01	6.993301e-01	7.008693e-01	7.015785e-01
2	2R_11534394_DEL	11534394	1	A	AT	0.012	-5.060914e-02	1.308087e-01	1.000000e-05	2.083428e-01	6.993301e-01	7.008693e-01	7.015785e-01
2	2R_11534396_DEL	11534396	1	G	GGT	0.012	-5.060914e-02	1.308087e-01	1.000000e-05	2.083428e-01	6.993301e-01	7.008693e-01	7.015785e-01
2	2R_11534427_SNP	11534427	11	G	C	0.280	-1.867630e-02	3.265789e-02	1.000000e-05	2.449643e-01	5.681788e-01	5.635032e-01	5.645359e-01
2	2R_11534428_SNP	11534428	14	C	A	0.279	-1.106784e-02	3.303308e-02	1.000000e-05	2.288421e-01	7.380080e-01	7.361502e-01	7.366187e-01
2	2R_11534565_SNP	11534565	0	T	C	0.018	-9.829194e-03	1.071698e-01	1.000000e-05	2.500923e-01	9.270342e-01	9.117975e-01	9.125349e-01
2	2R_11534573_SNP	11534573	10	A	G	0.348	4.100749e-02	3.062059e-02	2.730435e-01	6.144686e-01	1.823321e-01	1.746247e-01	1.835409e-01
2	2R_11534625_SNP	11534625	5	T	G	0.055	-7.314599e-02	6.283155e-02	1.000000e-05	2.466220e-01	2.460295e-01	2.414017e-01	2.440612e-01
2	2R_11534639_SNP	11534639	0	C	T	0.006	-4.233498e-02	1.844840e-01	1.000000e-05	2.160449e-01	8.187801e-01	8.212599e-01	8.216605e-01
2	2R_11534646_SNP	11534646	0	T	C	0.006	3.047604e-01	1.829908e-01	1.000000e-05	2.901086e-01	9.771095e-02	9.440821e-02	9.775355e-02
2	2R_11534744_INS	11534744	27	A	AGACCAGCCA	0.440	-5.380879e-02	3.093204e-02	1.000000e-05	1.955782e-01	8.378611e-02	8.181859e-02	8.507741e-02
2	2R_11534751_SNP	11534751	2	T	C	0.012	1.337208e-01	1.304603e-01	1.000000e-05	3.147877e-01	3.068583e-01	2.993975e-01	3.022636e-01
2	2R_11534757_SNP	11534757	10	C	T	0.386	3.941609e-03	3.005983e-02	1.000000e-05	2.179186e-01	8.958348e-01	9.019813e-01	9.022793e-01
2	2R_11534796_SNP	11534796	4	T	C	0.067	-3.911468e-02	5.734802e-02	9.492256e-03	3.015335e-01	4.961528e-01	4.858075e-01	4.879941e-01
2	2R_11534802_SNP	11534802	0	T	C	0.006	3.963589e-01	1.818211e-01	3.349510e-02	4.069422e-01	3.067025e-02	2.882200e-02	3.158036e-02
2	2R_11534828_SNP	11534828	0	A	C	0.006	-3.303497e-01	1.827231e-01	1.000000e-05	1.000000e-05	7.242838e-02	7.127499e-02	7.576665e-02
2	2R_11534876_SNP	11534876	1	T	G	0.012	-4.587786e-02	1.308193e-01	1.000000e-05	2.719715e-01	7.262607e-01	7.150483e-01	7.162825e-01
2	2R_11534877_SNP	11534877	6	T	C	0.025	-8.213431e-03	9.314067e-02	1.229564e-03	2.207630e-01	9.298375e-01	9.354680e-01	9.356913e-01
2	2R_11534951_SNP	11534951	0	A	G	0.018	1.056213e-01	1.068585e-01	1.000000e-05	2.005299e-01	3.243846e-01	3.217975e-01	3.240233e-01
2	2R_11534961_SNP	11534961	0	A	C	0.012	-4.630450e-02	1.308136e-01	1.000000e-05	2.722062e-01	7.238083e-01	7.126167e-01	7.138574e-01
2	2R_11535008_DEL	11535008	1	C	CG	0.006	-2.270637e-01	1.836730e-01	1.000000e-05	1.430046e-01	2.181161e-01	2.166223e-01	2.198616e-01
2	2R_11535009_SNP	11535009	4	A	G	0.098	4.264230e-02	4.841023e-02	1.673128e-01	4.699693e-01	3.796710e-01	3.665625e-01	3.745274e-01
2	2R_11535083_SNP	11535083	1	A	G	0.012	9.956969e-02	1.306393e-01	1.000000e-05	2.396684e-01	4.470387e-01	4.428162e-01	4.443220e-01
2	2R_11535137_SNP	11535137	0	T	C	0.012	-4.630450e-02	1.308136e-01	1.000000e-05	2.722062e-01	7.238083e-01	7.126167e-01	7.138574e-01
2	2R_11535216_SNP	11535216	5	A	G	0.006	5.410856e-01	1.817691e-01	1.371140e+00	1.000000e+05	3.348869e-03	1.844701e-03	6.211168e-03
2	2R_11535239_SNP	11535239	0	C	T	0.006	-3.303497e-01	1.827231e-01	1.000000e-05	1.000000e-05	7.242838e-02	7.127499e-02	7.576665e-02
2	2R_11535249_SNP	11535249	2	A	C	0.006	-1.252148e-01	1.842638e-01	1.000000e-05	1.989916e-01	4.977417e-01	4.969029e-01	4.983053e-01
2	2R_11535251_SNP	11535251	6	A	G	0.481	-5.053207e-02	2.865978e-02	1.000000e-05	2.769203e-01	7.971172e-02	7.697418e-02	8.023727e-02
2	2R_11535252_SNP	11535252	8	A	C	0.069	-4.807681e-02	5.736458e-02	2.362886e-02	3.212363e-01	4.031840e-01	3.936510e-01	3.964072e-01
2	2R_11535376_SNP	11535376	8	A	G	0.087	-1.926362e-02	5.144788e-02	1.000000e-05	2.607246e-01	7.085624e-01	7.005369e-01	7.014565e-01
2	2R_11535378_SNP	11535378	4	G	A	0.098	-2.035243e-02	4.838726e-02	1.000000e-05	2.652904e-01	6.745799e-01	6.662471e-01	6.673100e-01
2	2R_11535386_SNP	11535386	0	A	G	0.012	-4.630450e-02	1.308136e-01	1.000000e-05	2.722062e-01	7.238083e-01	7.126167e-01	7.138574e-01
2	2R_11535398_SNP	11535398	7	G	A	0.075	-3.883895e-02	5.514160e-02	5.414171e-02	3.608406e-01	4.822022e-01	4.686830e-01	4.726718e-01
2	2R_11535424_SNP	11535424	0	T	G	0.006	3.080817e-01	1.831094e-01	3.176708e-01	6.589076e-01	9.435182e-02	8.983611e-02	9.681996e-02
2	2R_11535445_SNP	11535445	1	G	C	0.012	-5.060914e-02	1.308087e-01	1.000000e-05	2.083428e-01	6.993301e-01	7.008693e-01	7.015785e-01
2	2R_11535457_SNP	11535457	9	C	T	0.201	3.322135e-02	3.629609e-02	1.000000e-05	2.791663e-01	3.613685e-01	3.544567e-01	3.566887e-01
2	2R_11535490_SNP	11535490	0	A	C	0.018	2.635357e-01	1.052025e-01	1.000000e-05	1.726495e-01	1.320810e-02	1.259786e-02	1.445380e-02
2	2R_11535492_SNP	11535492	12	G	C	0.327	1.059561e-02	3.138808e-02	1.000000e-05	1.896402e-01	7.361152e-01	7.421647e-01	7.432941e-01
2	2R_11535571_SNP	11535571	5	C	T	0.362	5.628911e-02	2.966350e-02	1.000000e-05	2.122240e-01	5.948638e-02	5.768122e-02	6.077707e-02
2	2R_11535576_DEL	11535576	2	T	TCAGTTT	0.042	3.061200e-03	7.104529e-02	1.000000e-05	2.237359e-01	9.656832e-01	9.820968e-01	9.823017e-01
2	2R_11535586_SNP	11535586	0	G	C	0.006	-1.286640e-01	1.842428e-01	1.000000e-05	2.616039e-01	4.859421e-01	4.796641e-01	4.811592e-01
2	2R_11535629_SNP	11535629	11	T	C	0.287	-5.160290e-02	3.222079e-02	1.000000e-05	5.321937e-02	1.111585e-01	1.099600e-01	1.140506e-01
2	2R_11535634_SNP	11535634	2	T	C	0.006	2.048952e-01	1.838334e-01	1.000000e-05	8.099398e-02	2.666458e-01	2.667949e-01	2.710103e-01
2	2R_11535667_SNP	11535667	6	G	C	0.327	-3.507055e-02	3.068567e-02	1.000000e-05	8.046137e-02	2.547271e-01	2.547056e-01	2.588964e-01
2	2R_11535699_SNP	11535699	2	T	A	0.012	-1.587719e-01	1.308412e-01	1.722852e-01	4.499703e-01	2.266738e-01	2.190612e-01	2.244789e-01
2	2R_11535724_SNP	11535724	1	T	A	0.012	-5.758361e-02	1.307913e-01	3.852687e-04	3.130170e-01	6.603135e-01	6.437040e-01	6.464311e-01
2	2R_11535756_SNP	11535756	1	A	G	0.024	4.553681e-03	9.310276e-02	1.000000e-05	2.241946e-01	9.610496e-01	9.701993e-01	9.703338e-01
2	2R_11535794_SNP	11535794	8	A	T	0.219	-2.014999e-02	3.514574e-02	1.000000e-05	2.511922e-01	5.671994e-01	5.611228e-01	5.622205e-01
2	2R_11535837_SNP	11535837	2	A	C	0.006	-1.939822e-01	1.840447e-01	4.708397e-02	3.189739e-01	2.934168e-01	2.862705e-01	2.892736e-01
2	2R_11535843_SNP	11535843	2	T	C	0.006	-1.920796e-01	1.840585e-01	4.769497e-02	3.196198e-01	2.981975e-01	2.909523e-01	2.939497e-01
2	2R_11535847_SNP	11535847	0	T	C	0.006	-6.749684e-02	1.844389e-01	1.000000e-05	1.545853e-01	7.148626e-01	7.254763e-01	7.282324e-01
2	2R_11535849_SNP	11535849	1	C	A	0.006	-1.935785e-01	1.840467e-01	4.802885e-02	3.200885e-01	2.944244e-01	2.872274e-01	2.902433e-01
2	2R_11535861_SNP	11535861	0	T	G	0.042	-6.863701e-02	7.082701e-02	1.000000e-05	2.160554e-03	3.339154e-01	3.360775e-01	3.434435e-01
2	2R_11535877_SNP	11535877	10	A	G	0.196	-2.350359e-03	3.685291e-02	1.000000e-05	2.358944e-01	9.492247e-01	9.412907e-01	9.414805e-01
2	2R_11535898_SNP	11535898	8	A	C	0.069	-8.228484e-02	5.736819e-02	1.197540e-01	3.301478e-01	1.533596e-01	1.488362e-01	1.523987e-01
2	2R_11535915_SNP	11535915	10	A	G	0.386	-4.694911e-02	2.983971e-02	1.000000e-05	1.000000e-05	1.175356e-01	1.164502e-01	1.243006e-01
2	2R_11535947_SNP	11535947	9	A	C	0.258	-1.378457e-02	3.336576e-02	5.038387e-02	3.152348e-01	6.800408e-01	6.644749e-01	6.674757e-01
2	2R_11535957_SNP	11535957	9	T	C	0.258	-1.378457e-02	3.336576e-02	5.038387e-02	3.152348e-01	6.800408e-01	6.644749e-01	6.674757e-01
2	2R_11535978_SNP	11535978	12	G	A	0.263	-1.876853e-02	3.347975e-02	7.985572e-02	3.482959e-01	5.758305e-01	5.610871e-01	5.651914e-01
2	2R_11535980_SNP	11535980	12	A	C	0.333	5.909947e-02	3.093026e-02	1.093672e-01	4.129880e-01	5.776253e-02	5.491561e-02	5.839071e-02
2	2R_11535985_SNP	11535985	8	A	G	0.344	6.399607e-02	3.022052e-02	2.207266e-02	2.975267e-01	3.569525e-02	3.403221e-02	3.678172e-02
2	2R_11535996_SNP	11535996	10	A	T	0.342	6.367181e-02	3.047156e-02	6.150340e-02	3.538263e-01	3.818312e-02	3.625994e-02	3.915094e-02
2	2R_11536014_SNP	11536014	1	T	C	0.018	1.003899e-01	1.068947e-01	1.000000e-05	1.385909e-01	3.490195e-01	3.491863e-01	3.520607e-01
2	2R_11536051_SNP	11536051	8	C	T	0.225	6.489504e-02	3.451365e-02	1.583710e-01	4.657501e-01	6.182283e-02	5.870900e-02	6.253219e-02
2	2R_11536068_SNP	11536068	0	A	G	0.006	-6.749684e-02	1.844389e-01	1.000000e-05	1.545853e-01	7.148626e-01	7.254763e-01	7.282324e-01
2	2R_11536071_SNP	11536071	1	C	T	0.006	-6.798057e-02	1.844411e-01	1.000000e-05	1.539542e-01	7.129134e-01	7.234946e-01	7.262751e-01
2	2R_11536081_DEL	11536081	2	T	TT	0.012	-6.757576e-02	1.307673e-01	1.000000e-05	1.738563e-01	6.060092e-01	6.097867e-01	6.113912e-01
2	2R_11536110_SNP	11536110	6	T	G	0.241	5.811685e-02	3.355788e-02	1.588353e-01	4.631435e-01	8.515987e-02	8.119202e-02	8.542619e-02
2	2R_11536115_SNP	11536115	0	A	G	0.006	-2.313330e-01	1.837234e-01	5.486941e-02	3.480978e-01	2.097484e-01	2.032472e-01	2.068419e-01
2	2R_11536116_SNP	11536116	0	T	G	0.006	-6.749684e-02	1.844389e-01	1.000000e-05	1.545853e-01	7.148626e-01	7.254763e-01	7.282324e-01
2	2R_11536121_SNP	11536121	1	A	G	0.006	-5.674016e-02	1.844640e-01	1.000000e-05	2.640986e-01	7.587763e-01	7.488434e-01	7.498307e-01
2	2R_11536124_SNP	11536124	6	G	C	0.012	-1.589653e-01	1.308735e-01	1.779929e-01	4.580115e-01	2.262249e-01	2.185511e-01	2.241453e-01
2	2R_11536183_SNP	11536183	9	A	T	0.220	6.345740e-02	3.490815e-02	1.165270e-01	4.116179e-01	7.089169e-02	6.760843e-02	7.128907e-02
2	2R_11536205_SNP	11536205	0	A	C	0.006	-6.749684e-02	1.844389e-01	1.000000e-05	1.545853e-01	7.148626e-01	7.254763e-01	7.282324e-01
2	2R_11536293_SNP	11536293	3	C	A	0.036	-3.448047e-02	7.647204e-02	1.362910e-02	2.945112e-01	6.526573e-01	6.400818e-01	6.420293e-01
2	2R_11536302_SNP	11536302	1	A	G	0.012	-5.758361e-02	1.307913e-01	3.852687e-04	3.130170e-01	6.603135e-01	6.437040e-01	6.464311e-01
2	2R_11536363_SNP	11536363	1	C	A	0.012	-4.939226e-02	1.308115e-01	1.000000e-05	2.386462e-01	7.062224e-01	7.022513e-01	7.028369e-01
2	2R_11536376_SNP	11536376	13	G	C	0.013	-1.557920e-01	1.308916e-01	1.645143e-01	4.413027e-01	2.356526e-01	2.278701e-01	2.331554e-01
2	2R_11536406_SNP	11536406	3	A	C	0.091	6.662167e-03	4.981482e-02	1.000000e-05	2.154463e-01	8.937712e-01	9.007384e-01	9.011107e-01
2	2R_11536411_SNP	11536411	1	T	G	0.012	9.358050e-02	1.306660e-01	1.000000e-05	1.542521e-01	4.748859e-01	4.767302e-01	4.790079e-01
2	2R_11536414_SNP	11536414	0	A	G	0.018	-4.732857e-02	1.071095e-01	1.000000e-05	1.451304e-01	6.591577e-01	6.678844e-01	6.708067e-01
2	2R_11536443_DEL	11536443	0	A	ATTCATTTCCACTTTGCAGCTTGGATATTTATTGCATATTTAATGAGTTTA	0.006	-2.613686e-01	1.833947e-01	1.000000e-05	1.000000e-05	1.559857e-01	1.551687e-01	1.631485e-01
2	2R_11536466_SNP	11536466	1	A	G	0.006	-2.083718e-02	1.845095e-01	1.000000e-05	2.217303e-01	9.102202e-01	9.145090e-01	9.147124e-01
2	2R_11536495_SNP	11536495	0	G	A	0.006	-6.749684e-02	1.844389e-01	1.000000e-05	1.545853e-01	7.148626e-01	7.254763e-01	7.282324e-01
2	2R_11536522_SNP	11536522	1	G	A	0.006	-6.964594e-02	1.844374e-01	1.000000e-05	1.521630e-01	7.062006e-01	7.166163e-01	7.194566e-01
2	2R_11536554_SNP	11536554	3	C	T	0.133	-4.366639e-02	4.199369e-02	1.000000e-05	1.604109e-01	2.999301e-01	2.987244e-01	3.014279e-01
2	2R_11536591_SNP	11536591	6	T	C	0.389	-8.739638e-03	2.964062e-02	1.000000e-05	2.605963e-01	7.684743e-01	7.595309e-01	7.604087e-01
2	2R_11536614_SNP	11536614	8	C	T	0.388	5.592197e-02	2.960071e-02	3.053086e-01	6.421026e-01	6.060733e-02	5.746377e-02	6.263000e-02
2	2R_11536689_SNP	11536689	7	A	T	0.168	-4.191646e-02	3.867037e-02	1.000000e-05	2.887073e-01	2.799621e-01	2.735589e-01	2.762752e-01
2	2R_11536698_SNP	11536698	12	A	C	0.314	-9.711597e-03	3.172350e-02	1.000000e-05	2.283081e-01	7.598873e-01	7.586781e-01	7.590962e-01
2	2R_11536743_SNP	11536743	1	C	T	0.006	1.297567e-01	1.842416e-01	1.000000e-05	1.916760e-01	4.822483e-01	4.817963e-01	4.833405e-01
2	2R_11536750_INS	11536750	4	GTG	G	0.012	-8.857022e-02	1.307016e-01	1.000000e-05	2.041257e-01	4.989356e-01	4.976218e-01	4.989716e-01
2	2R_11536765_SNP	11536765	0	C	G	0.030	-1.309622e-02	8.351701e-02	1.000000e-05	2.320238e-01	8.755859e-01	8.730455e-01	8.732538e-01
2	2R_11536771_SNP	11536771	0	A	T	0.006	2.038591e-01	1.838336e-01	1.000000e-05	7.839849e-02	2.690632e-01	2.692872e-01	2.735728e-01
2	2R_11536795_SNP	11536795	3	T	A	0.109	-9.016319e-02	4.540251e-02	1.000000e-05	1.817359e-01	4.869491e-02	4.717249e-02	5.016564e-02
2	2R_11536825_SNP	11536825	6	C	A	0.025	-8.213431e-03	9.314067e-02	1.229564e-03	2.207630e-01	9.298375e-01	9.354680e-01	9.356913e-01
2	2R_11536841_SNP	11536841	2	A	G	0.006	-1.949963e-01	1.840447e-01	4.927383e-02	3.215094e-01	2.909089e-01	2.837269e-01	2.867742e-01
2	2R_11536877_DEL	11536877	3	A	ATTTA	0.103	4.672546e-02	4.710349e-02	2.073745e-01	5.334845e-01	3.226538e-01	3.105873e-01	3.200661e-01
2	2R_11536897_SNP	11536897	4	G	A	0.110	1.478561e-02	4.595486e-02	2.231036e-02	3.042099e-01	7.480530e-01	7.300091e-01	7.327759e-01
2	2R_11536912_SNP	11536912	1	A	T	0.042	4.540441e-02	7.094886e-02	1.000000e-05	1.053902e-01	5.230811e-01	5.288705e-01	5.331640e-01
2	2R_11536921_SNP	11536921	7	T	C	0.242	7.246115e-02	3.340421e-02	1.409191e-01	4.419468e-01	3.148826e-02	2.967668e-02	3.257258e-02
2	2R_11536931_SNP	11536931	6	C	T	0.031	-1.984545e-02	8.355650e-02	1.000000e-05	1.900823e-01	8.125546e-01	8.219839e-01	8.232985e-01
2	2R_11536937_SNP	11536937	11	C	A	0.389	1.317435e-02	3.012021e-02	5.611588e-02	3.667840e-01	6.623952e-01	6.410909e-01	6.468728e-01
2	2R_11536941_SNP	11536941	0	T	C	0.018	2.635357e-01	1.052025e-01	1.000000e-05	1.726495e-01	1.320810e-02	1.259786e-02	1.445380e-02
2	2R_11536945_SNP	11536945	0	T	C	0.006	-6.749684e-02	1.844389e-01	1.000000e-05	1.545853e-01	7.148626e-01	7.254763e-01	7.282324e-01
2	2R_11536956_SNP	11536956	3	C	A	0.121	-9.049372e-02	4.331501e-02	1.000000e-05	1.000000e-05	3.821489e-02	3.727391e-02	4.221084e-02
2	2R_11537028_SNP	11537028	5	A	G	0.123	-9.163095e-02	4.333828e-02	1.000000e-05	1.000000e-05	3.598163e-02	3.506631e-02	3.956904e-02
2	2R_11537030_SNP	11537030	0	C	G	0.006	-3.303497e-01	1.827231e-01	1.000000e-05	1.000000e-05	7.242838e-02	7.127499e-02	7.576665e-02
2	2R_11537051_SNP	11537051	3	G	A	0.012	-1.573946e-01	1.308354e-01	1.652786e-01	4.407923e-01	2.306903e-01	2.230557e-01	2.283005e-01
2	2R_11537061_SNP	11537061	2	A	C	0.006	1.821350e-01	1.839776e-01	1.000000e-05	2.604781e-01	3.236225e-01	3.184815e-01	3.207384e-01
2	2R_11537142_SNP	11537142	2	C	T	0.042	-3.603554e-02	7.099061e-02	1.000000e-05	2.369252e-01	6.124007e-01	6.087685e-01	6.096047e-01
2	2R_11537164_SNP	11537164	0	G	A	0.006	-2.313330e-01	1.837234e-01	5.486941e-02	3.480978e-01	2.097484e-01	2.032472e-01	2.068419e-01
2	2R_11537252_SNP	11537252	2	G	A	0.012	-1.587719e-01	1.308412e-01	1.722852e-01	4.499703e-01	2.266738e-01	2.190612e-01	2.244789e-01
2	2R_11537354_SNP	11537354	5	G	A	0.104	-3.346186e-03	4.714304e-02	1.000000e-05	2.359726e-01	9.434996e-01	9.364834e-01	9.366747e-01
2	2R_11537357_SNP	11537357	4	T	C	0.104	-3.111466e-02	4.706511e-02	1.000000e-05	2.732705e-01	5.094658e-01	5.020660e-01	5.036326e-01
2	2R_11537436_SNP	11537436	6	A	T	0.160	-1.606841e-02	3.935634e-02	1.000000e-05	2.245355e-01	6.835942e-01	6.822000e-01	6.828091e-01
2	2R_11537446_SNP	11537446	6	G	A	0.160	-1.473881e-02	3.935947e-02	1.000000e-05	2.245082e-01	7.085351e-01	7.073613e-01	7.079062e-01
2	2R_11537461_SNP	11537461	0	T	C	0.030	5.426379e-02	8.341694e-02	1.000000e-05	2.267074e-01	5.162604e-01	5.133210e-01	5.144934e-01
2	2R_11537500_SNP	11537500	0	A	T	0.012	-4.630450e-02	1.308136e-01	1.000000e-05	2.722062e-01	7.238083e-01	7.126167e-01	7.138574e-01
2	2R_11537501_SNP	11537501	0	A	C	0.012	-4.630450e-02	1.308136e-01	1.000000e-05	2.722062e-01	7.238083e-01	7.126167e-01	7.138574e-01
2	2R_11537513_SNP	11537513	0	C	T	0.006	-2.313330e-01	1.837234e-01	5.486941e-02	3.480978e-01	2.097484e-01	2.032472e-01	2.068419e-01
2	2R_11537525_SNP	11537525	2	A	G	0.145	7.606026e-02	4.032994e-02	3.227635e-01	6.520456e-01	6.104831e-02	5.800041e-02	6.327743e-02
2	2R_11537566_SNP	11537566	0	T	C	0.006	-6.749684e-02	1.844389e-01	1.000000e-05	1.545853e-01	7.148626e-01	7.254763e-01	7.282324e-01
2	2R_11537588_SNP	11537588	0	T	C	0.006	-6.749684e-02	1.844389e-01	1.000000e-05	1.545853e-01	7.148626e-01	7.254763e-01	7.282324e-01
2	2R_11537590_SNP	11537590	8	G	A	0.125	1.060316e-02	4.396794e-02	1.000000e-05	2.296090e-01	8.097314e-01	8.079515e-01	8.082684e-01
2	2R_11537601_SNP	11537601	6	G	T	0.142	2.809540e-02	4.135371e-02	1.000000e-05	2.072166e-01	4.978354e-01	4.962704e-01	4.975991e-01
2	2R_11537611_SNP	11537611	1	A	G	0.012	9.358050e-02	1.306660e-01	1.000000e-05	1.542521e-01	4.748859e-01	4.767302e-01	4.790079e-01
2	2R_11537675_SNP	11537675	0	G	A	0.018	-1.095494e-01	1.068902e-01	8.149917e-02	3.805002e-01	3.069124e-01	2.972879e-01	3.014699e-01
2	2R_11537682_SNP	11537682	0	A	G	0.006	-2.599747e-01	1.834067e-01	1.000000e-05	1.286744e-01	1.582178e-01	1.566294e-01	1.601647e-01
2	2R_11537684_SNP	11537684	0	G	A	0.018	-1.095494e-01	1.068902e-01	8.149917e-02	3.805002e-01	3.069124e-01	2.972879e-01	3.014699e-01
2	2R_11537686_SNP	11537686	0	C	A	0.012	-4.630450e-02	1.308136e-01	1.000000e-05	2.722062e-01	7.238083e-01	7.126167e-01	7.138574e-01
2	2R_11537718_SNP	11537718	0	T	C	0.006	-6.749684e-02	1.844389e-01	1.000000e-05	1.545853e-01	7.148626e-01	7.254763e-01	7.282324e-01
2	2R_11537762_SNP	11537762	2	A	C	0.006	-9.843654e-03	1.845184e-01	1.000000e-05	2.303343e-01	9.575189e-01	9.552271e-01	9.553004e-01
2	2R_11537763_SNP	11537763	2	A	C	0.006	-9.843654e-03	1.845184e-01	1.000000e-05	2.303343e-01	9.575189e-01	9.552271e-01	9.553004e-01
2	2R_11537855_SNP	11537855	0	G	C	0.012	-4.630450e-02	1.308136e-01	1.000000e-05	2.722062e-01	7.238083e-01	7.126167e-01	7.138574e-01
2	2R_11537871_SNP	11537871	2	A	G	0.187	6.333276e-03	3.663519e-02	1.000000e-05	2.109971e-01	8.629610e-01	8.694974e-01	8.699970e-01
2	2R_11537903_SNP	11537903	3	T	A	0.115	1.294481e-02	4.485502e-02	1.000000e-05	2.750797e-01	7.732535e-01	7.596047e-01	7.610159e-01
2	2R_11537939_SNP	11537939	1	G	A	0.048	8.244583e-03	6.665395e-02	1.000000e-05	2.189258e-01	9.017085e-01	9.077637e-01	9.080343e-01
2	2R_11538000_SNP	11538000	0	A	T	0.006	7.137133e-02	1.844301e-01	1.000000e-05	2.116185e-01	6.992644e-01	7.001024e-01	7.007684e-01
2	2R_11538003_SNP	11538003	4	T	G	0.110	2.917959e-03	4.595526e-02	1.000000e-05	2.192638e-01	9.494482e-01	9.654955e-01	9.658693e-01
2	2R_11538008_SNP	11538008	2	A	T	0.060	2.296308e-02	5.998344e-02	1.000000e-05	1.728624e-01	7.023403e-01	7.093861e-01	7.111398e-01
2	2R_11538010_SNP	11538010	1	A	G	0.042	-2.585221e-02	7.100798e-02	1.000000e-05	2.189949e-01	7.162656e-01	7.157899e-01	7.163457e-01
2	2R_11538012_SNP	11538012	0	T	C	0.030	-1.309622e-02	8.351701e-02	1.000000e-05	2.320238e-01	8.755859e-01	8.730455e-01	8.732538e-01
2	2R_11538025_SNP	11538025	3	T	C	0.152	-2.005460e-02	3.991263e-02	5.395644e-04	2.915475e-01	6.160080e-01	6.041194e-01	6.059508e-01
2	2R_11538033_SNP	11538033	1	A	T	0.030	-3.876449e-02	8.347666e-02	1.000000e-05	1.796937e-01	6.429874e-01	6.469649e-01	6.484028e-01
2	2R_11538043_MNP	11538043	7	TCGA	CGAT	0.037	1.160023e-01	7.601114e-02	1.000000e-05	8.053339e-02	1.288824e-01	1.276156e-01	1.315701e-01
2	2R_11538047_SNP	11538047	0	G	C	0.006	-1.408447e-02	1.845100e-01	1.000000e-05	2.250120e-01	9.392449e-01	9.427922e-01	9.429108e-01
2	2R_11538056_SNP	11538056	3	G	C	0.170	-1.678607e-02	3.813121e-02	1.000000e-05	2.830736e-01	6.603514e-01	6.484363e-01	6.500172e-01
2	2R_11538068_SNP	11538068	0	T	A	0.006	-3.303497e-01	1.827231e-01	1.000000e-05	1.000000e-05	7.242838e-02	7.127499e-02	7.576665e-02
2	2R_11538095_SNP	11538095	3	A	C	0.073	5.595160e-02	5.497765e-02	1.000000e-05	2.137219e-01	3.102942e-01	3.074244e-01	3.096766e-01
2	2R_11538130_DEL	11538130	1	G	GGCCTGGCCAACGGCAGAGATTTATGGG	0.006	8.312515e-02	1.844037e-01	1.000000e-05	2.102256e-01	6.527378e-01	6.529973e-01	6.537883e-01
2	2R_11538193_SNP	11538193	2	T	C	0.054	4.284699e-02	6.296647e-02	1.000000e-05	1.363279e-01	4.971529e-01	5.004943e-01	5.033327e-01
2	2R_11538194_SNP	11538194	2	A	C	0.048	1.691875e-02	6.665420e-02	1.000000e-05	2.021473e-01	7.999420e-01	8.058070e-01	8.065615e-01
2	2R_11538279_SNP	11538279	0	C	T	0.006	-3.303497e-01	1.827231e-01	1.000000e-05	1.000000e-05	7.242838e-02	7.127499e-02	7.576665e-02
2	2R_11538329_SNP	11538329	0	C	A	0.006	-6.749684e-02	1.844389e-01	1.000000e-05	1.545853e-01	7.148626e-01	7.254763e-01	7.282324e-01
2	2R_11538346_SNP	11538346	0	C	T	0.012	-5.070354e-02	1.308038e-01	1.000000e-05	2.083373e-01	6.987861e-01	7.003148e-01	7.010252e-01
2	2R_11538368_SNP	11538368	2	G	A	0.054	3.193466e-02	6.300549e-02	1.000000e-05	2.021912e-01	6.129290e-01	6.129208e-01	6.139265e-01
2	2R_11538438_SNP	11538438	0	A	G	0.006	-6.749684e-02	1.844389e-01	1.000000e-05	1.545853e-01	7.148626e-01	7.254763e-01	7.282324e-01
2	2R_11538505_SNP	11538505	2	G	A	0.030	-1.301761e-02	8.353252e-02	1.000000e-05	2.518869e-01	8.763494e-01	8.649575e-01	8.656307e-01
2	2R_11538508_SNP	11538508	0	T	G	0.006	3.963589e-01	1.818211e-01	3.349510e-02	4.069422e-01	3.067025e-02	2.882200e-02	3.158036e-02
2	2R_11538539_SNP	11538539	1	A	G	0.054	4.294815e-02	6.295522e-02	1.000000e-05	1.354010e-01	4.960623e-01	4.994269e-01	5.022968e-01
2	2R_11538644_SNP	11538644	2	C	T	0.024	4.233996e-02	9.305230e-02	1.000000e-05	1.460235e-01	6.496948e-01	6.580326e-01	6.608047e-01
2	2R_11538645_SNP	11538645	8	C	T	0.250	-1.378120e-02	3.358215e-02	2.510919e-02	2.949828e-01	6.820618e-01	6.683446e-01	6.704020e-01
2	2R_11538648_SNP	11538648	9	A	G	0.258	-2.727322e-02	3.331855e-02	7.608792e-02	3.470329e-01	4.142111e-01	4.035490e-01	4.070515e-01
2	2R_11538671_SNP	11538671	3	T	G	0.048	-4.202892e-02	6.659752e-02	1.000000e-05	2.710868e-01	5.288507e-01	5.212171e-01	5.226978e-01
2	2R_11538709_SNP	11538709	7	G	C	0.236	-2.622934e-02	3.417858e-02	1.508841e-01	4.319383e-01	4.439218e-01	4.301162e-01	4.372732e-01
2	2R_11538723_SNP	11538723	8	T	C	0.237	-2.537104e-02	3.420512e-02	1.351302e-01	4.136514e-01	4.592976e-01	4.454574e-01	4.518554e-01
2	2R_11538732_SNP	11538732	0	G	C	0.012	-2.285592e-01	1.296550e-01	1.000000e-05	1.731301e-02	7.977008e-02	7.859845e-02	8.276108e-02
2	2R_11538754_SNP	11538754	9	C	A	0.220	-2.028885e-02	3.523253e-02	7.711852e-02	3.374160e-01	5.654926e-01	5.520512e-01	5.556000e-01
2	2R_11538755_SNP	11538755	9	C	A	0.220	-1.518270e-02	3.523647e-02	6.046122e-02	3.220181e-01	6.671144e-01	6.514672e-01	6.547724e-01
2	2R_11538758_SNP	11538758	0	G	C	0.006	-6.749684e-02	1.844389e-01	1.000000e-05	1.545853e-01	7.148626e-01	7.254763e-01	7.282324e-01
2	2R_11538760_SNP	11538760	9	G	T	0.233	-1.838361e-02	3.454021e-02	6.465020e-02	3.274889e-01	5.952728e-01	5.815277e-01	5.847419e-01
2	2R_11538781_SNP	11538781	8	C	G	0.225	-1.542099e-02	3.485529e-02	6.579678e-02	3.286651e-01	6.587548e-01	6.427685e-01	6.463847e-01
2	2R_11538785_SNP	11538785	9	A	T	0.226	-1.130082e-02	3.486613e-02	2.477545e-02	2.837078e-01	7.462550e-01	7.324071e-01	7.341444e-01
2	2R_11538811_SNP	11538811	2	G	A	0.054	4.316216e-02	6.296517e-02	1.000000e-05	1.350714e-01	4.939893e-01	4.973167e-01	5.001957e-01
2	2R_11538826_SNP	11538826	9	C	T	0.132	-3.772064e-02	4.311023e-02	1.488179e-01	4.342629e-01	3.828484e-01	3.708306e-01	3.772283e-01
2	2R_11538828_SNP	11538828	10	G	A	0.063	-2.963733e-02	6.006394e-02	1.305080e-03	2.838825e-01	6.223613e-01	6.110073e-01	6.126263e-01
2	2R_11538836_SNP	11538836	6	G	A	0.012	-1.602714e-01	1.308588e-01	1.757964e-01	4.542406e-01	2.223984e-01	2.148609e-01	2.203421e-01
2	2R_11538873_SNP	11538873	12	T	C	0.205	-1.955482e-02	3.655413e-02	1.745580e-01	4.852731e-01	5.933968e-01	5.707547e-01	5.851739e-01
2	2R_11538927_SNP	11538927	7	G	T	0.056	1.956035e-02	6.309217e-02	1.000000e-05	2.401278e-01	7.569284e-01	7.524697e-01	7.529590e-01
2	2R_11538989_DEL	11538989	3	A	ATTCGAATGACAA	0.006	-1.644005e-01	1.840816e-01	1.000000e-05	2.369403e-01	3.731048e-01	3.690262e-01	3.709075e-01
2	2R_11539045_SNP	11539045	9	G	C	0.145	-3.146439e-02	4.155246e-02	1.417704e-01	4.017370e-01	4.499910e-01	4.375635e-01	4.433436e-01
2	2R_11539059_DEL	11539059	0	A	ATAA	0.006	-6.749684e-02	1.844389e-01	1.000000e-05	1.545853e-01	7.148626e-01	7.254763e-01	7.282324e-01
2	2R_11539071_SNP	11539071	3	T	C	0.024	1.145476e-01	9.269188e-02	1.000000e-05	9.110256e-02	2.182828e-01	2.176437e-01	2.215779e-01
2	2R_11539081_SNP	11539081	4	G	T	0.024	6.468692e-02	9.298889e-02	1.000000e-05	1.926654e-01	4.876262e-01	4.871499e-01	4.886627e-01
2	2R_11539082_SNP	11539082	3	G	T	0.024	6.458324e-02	9.298226e-02	1.000000e-05	1.926772e-01	4.882921e-01	4.878240e-01	4.893342e-01
2	2R_11539092_DEL	11539092	0	C	ATTT	0.006	-6.749684e-02	1.844389e-01	1.000000e-05	1.545853e-01	7.148626e-01	7.254763e-01	7.282324e-01
2	2R_11539092_SNP	11539092	4	T	A	0.049	5.466838e-02	6.655260e-02	1.000000e-05	8.901359e-02	4.125789e-01	4.157138e-01	4.199142e-01
2	2R_11539096_SNP	11539096	4	C	T	0.024	6.558766e-02	9.298509e-02	1.000000e-05	1.929726e-01	4.815769e-01	4.809979e-01	4.825294e-01
2	2R_11539109_SNP	11539109	3	C	T	0.030	5.217934e-02	8.344827e-02	1.000000e-05	1.618648e-01	5.326396e-01	5.355725e-01	5.375454e-01
2	2R_11539125_SNP	11539125	4	C	T	0.030	5.542362e-02	8.344364e-02	1.000000e-05	1.537312e-01	5.074811e-01	5.103332e-01	5.125453e-01
2	2R_11539132_SNP	11539132	8	C	A	0.106	-2.691399e-02	4.727149e-02	9.062693e-02	3.444465e-01	5.698887e-01	5.568474e-01	5.606460e-01
2	2R_11539141_SNP	11539141	6	A	G	0.074	-1.786383e-02	5.520943e-02	1.774145e-02	2.308170e-01	7.466747e-01	7.438924e-01	7.443448e-01
2	2R_11539142_SNP	11539142	8	T	A	0.113	-2.325781e-02	4.613079e-02	9.352092e-02	3.336838e-01	6.148097e-01	6.014854e-01	6.050887e-01
2	2R_11539145_SNP	11539145	0	T	C	0.006	-1.927136e-02	1.845072e-01	1.000000e-05	2.224513e-01	9.169401e-01	9.211684e-01	9.213525e-01
2	2R_11539177_SNP	11539177	1	T	C	0.018	-9.148183e-02	1.069429e-01	1.000000e-05	2.214084e-01	3.935477e-01	3.902810e-01	3.920456e-01
2	2R_11539237_SNP	11539237	0	A	T	0.006	-6.749684e-02	1.844389e-01	1.000000e-05	1.545853e-01	7.148626e-01	7.254763e-01	7.282324e-01
2	2R_11539238_SNP	11539238	0	T	C	0.006	-6.749684e-02	1.844389e-01	1.000000e-05	1.545853e-01	7.148626e-01	7.254763e-01	7.282324e-01
2	2R_11539289_INS	11539289	2	CTTC	C	0.030	5.416793e-02	8.343277e-02	1.000000e-05	1.567192e-01	5.170802e-01	5.199810e-01	5.221044e-01
2	2R_11539349_SNP	11539349	4	A	T	0.024	4.253450e-02	9.306580e-02	1.000000e-05	1.474739e-01	6.482421e-01	6.563657e-01	6.590568e-01
2	2R_11539360_SNP	11539360	0	A	T	0.036	-5.585985e-02	7.635787e-02	1.000000e-05	1.890711e-01	4.654727e-01	4.649046e-01	4.665475e-01
2	2R_11539365_DEL	11539365	11	T	TT	0.032	-9.424229e-02	8.336439e-02	1.270769e-01	4.403007e-01	2.599022e-01	2.504353e-01	2.558645e-01
2	2R_11539384_SNP	11539384	1	C	T	0.006	1.074325e-02	1.845147e-01	1.000000e-05	2.231760e-01	9.536399e-01	9.642846e-01	9.644482e-01
2	2R_11539385_SNP	11539385	0	T	G	0.006	-6.749684e-02	1.844389e-01	1.000000e-05	1.545853e-01	7.148626e-01	7.254763e-01	7.282324e-01
2	2R_11539390_DEL	11539390	4	T	TGGCTGCCGGCC	0.024	6.408644e-02	9.299140e-02	1.000000e-05	1.931622e-01	4.916814e-01	4.912245e-01	4.927162e-01
2	2R_11539400_SNP	11539400	7	T	C	0.012	-4.591460e-02	1.308488e-01	1.000000e-05	2.760951e-01	7.261096e-01	7.140188e-01	7.153932e-01
2	2R_11539471_SNP	11539471	2	C	G	0.030	2.946582e-02	8.350731e-02	1.000000e-05	2.143454e-01	7.246462e-01	7.260226e-01	7.265993e-01
2	2R_11539486_SNP	11539486	6	T	A	0.025	3.900377e-02	9.308952e-02	1.000000e-05	2.455728e-01	6.757635e-01	6.719908e-01	6.727066e-01
2	2R_11539488_SNP	11539488	0	A	G	0.054	2.590291e-02	6.300066e-02	1.000000e-05	2.287658e-01	6.814907e-01	6.793257e-01	6.799361e-01
2	2R_11539513_SNP	11539513	2	G	A	0.042	1.370828e-01	7.024447e-02	1.000000e-05	3.618483e-02	5.267944e-02	5.159157e-02	5.513255e-02
2	2R_11539537_SNP	11539537	1	T	C	0.036	5.087363e-02	7.638735e-02	1.000000e-05	1.356450e-01	5.063385e-01	5.102090e-01	5.129862e-01
2	2R_11539553_SNP	11539553	0	A	G	0.012	-4.630450e-02	1.308136e-01	1.000000e-05	2.722062e-01	7.238083e-01	7.126167e-01	7.138574e-01
2	2R_11539595_SNP	11539595	9	A	T	0.258	5.697653e-03	3.334715e-02	1.000000e-05	2.019715e-01	8.645429e-01	8.757155e-01	8.766039e-01
2	2R_11539659_SNP	11539659	1	T	C	0.054	4.294815e-02	6.295522e-02	1.000000e-05	1.354010e-01	4.960623e-01	4.994269e-01	5.022968e-01
2	2R_11539703_SNP	11539703	0	A	G	0.006	-6.749684e-02	1.844389e-01	1.000000e-05	1.545853e-01	7.148626e-01	7.254763e-01	7.282324e-01
2	2R_11539709_SNP	11539709	7	A	G	0.248	5.849561e-03	3.354917e-02	1.000000e-05	1.998847e-01	8.617967e-01	8.734400e-01	8.744312e-01
2	2R_11539736_SNP	11539736	2	A	G	0.048	5.789452e-02	6.651552e-02	1.000000e-05	9.601633e-02	3.853436e-01	3.874937e-01	3.915634e-01
2	2R_11539815_SNP	11539815	5	T	A	0.025	-3.641387e-02	9.308859e-02	1.000000e-05	2.514386e-01	6.961700e-01	6.890751e-01	6.898419e-01
2	2R_11539846_SNP	11539846	0	A	C	0.012	1.250728e-01	1.305024e-01	1.000000e-05	1.623425e-01	3.392576e-01	3.384594e-01	3.409658e-01
2	2R_11539851_SNP	11539851	1	T	C	0.018	1.579503e-01	1.064749e-01	1.000000e-05	1.787429e-01	1.398508e-01	1.376551e-01	1.409290e-01
2	2R_11539868_SNP	11539868	1	A	C	0.018	-5.776507e-02	1.070845e-01	1.000000e-05	2.152680e-01	5.903099e-01	5.889553e-01	5.898868e-01
2	2R_11539878_SNP	11539878	0	C	A	0.018	-4.604977e-02	1.071129e-01	1.000000e-05	1.870566e-01	6.678128e-01	6.717719e-01	6.729784e-01
2	2R_11539880_SNP	11539880	2	T	C	0.036	5.223030e-02	7.639044e-02	1.000000e-05	1.275231e-01	4.951000e-01	4.990730e-01	5.021211e-01
2	2R_11540139_SNP	11540139	20	C	A	0.061	2.603779e-02	6.324291e-02	1.000000e-05	2.096022e-01	6.810825e-01	6.816721e-01	6.824055e-01
2	2R_11540210_SNP	11540210	1	G	C	0.012	-1.415139e-01	1.304060e-01	1.000000e-05	1.177621e-01	2.794155e-01	2.791106e-01	2.825275e-01
2	2R_11540222_INS	11540222	1	TGT	T	0.006	-1.547539e-02	1.845127e-01	1.000000e-05	2.325220e-01	9.332595e-01	9.296319e-01	9.297617e-01
2	2R_11540233_SNP	11540233	8	G	A	0.206	-2.626146e-02	3.588700e-02	2.844922e-03	2.935969e-01	4.653334e-01	4.561097e-01	4.581822e-01
2	2R_11540301_SNP	11540301	1	G	A	0.006	7.320350e-02	1.844291e-01	1.000000e-05	2.583833e-01	6.919366e-01	6.843069e-01	6.852012e-01
2	2R_11540310_DEL	11540310	3	A	AA	0.006	-9.271139e-02	1.843830e-01	1.000000e-05	1.616454e-01	6.157576e-01	6.208940e-01	6.229242e-01
2	2R_11540365_SNP	11540365	1	T	A	0.006	1.074325e-02	1.845147e-01	1.000000e-05	2.231760e-01	9.536399e-01	9.642846e-01	9.644482e-01
2	2R_11540387_SNP	11540387	0	T	A	0.012	1.250728e-01	1.305024e-01	1.000000e-05	1.623425e-01	3.392576e-01	3.384594e-01	3.409658e-01
2	2R_11540429_SNP	11540429	0	A	T	0.018	-7.902615e-02	1.072872e-01	5.641139e-02	2.519078e-01	4.624145e-01	4.574541e-01	4.589568e-01
2	2R_11540448_SNP	11540448	1	G	C	0.048	5.047042e-02	6.654182e-02	1.000000e-05	1.349263e-01	4.492412e-01	4.514435e-01	4.543059e-01
2	2R_11540555_SNP	11540555	8	A	G	0.031	-6.443192e-02	8.362842e-02	4.476557e-02	2.167552e-01	4.421253e-01	4.387776e-01	4.403101e-01
2	2R_11540559_SNP	11540559	1	A	G	0.018	8.612451e-02	1.069709e-01	2.347066e-02	3.427671e-01	4.219014e-01	4.106008e-01	4.138445e-01
2	2R_11540605_INS	11540605	15	TT	T	0.176	-5.248204e-02	3.879980e-02	1.000000e-05	1.884598e-01	1.780113e-01	1.754936e-01	1.785898e-01
2	2R_11540623_SNP	11540623	0	T	G	0.024	-5.682589e-02	9.299209e-02	1.000000e-05	1.965712e-01	5.419804e-01	5.418626e-01	5.431419e-01
2	2R_11540628_SNP	11540628	0	G	T	0.006	1.585654e-01	1.840691e-01	2.888693e-02	3.506104e-01	3.902357e-01	3.787417e-01	3.822445e-01
2	2R_11540657_SNP	11540657	1	C	G	0.048	5.047042e-02	6.654182e-02	1.000000e-05	1.349263e-01	4.492412e-01	4.514435e-01	4.543059e-01
2	2R_11540662_SNP	11540662	1	A	C	0.012	-4.655533e-02	1.308178e-01	1.000000e-05	2.725919e-01	7.223830e-01	7.111502e-01	7.124029e-01
2	2R_11540705_SNP	11540705	0	T	A	0.012	-4.630450e-02	1.308136e-01	1.000000e-05	2.722062e-01	7.238083e-01	7.126167e-01	7.138574e-01
2	2R_11540716_SNP	11540716	0	C	T	0.012	3.133142e-01	1.285837e-01	1.000000e-05	1.000000e-05	1.588026e-02	1.530126e-02	1.752137e-02
2	2R_11540726_SNP	11540726	9	A	G	0.050	-9.566942e-02	6.644141e-02	3.673247e-02	2.085405e-01	1.517771e-01	1.487980e-01	1.519601e-01
2	2R_11540750_SNP	11540750	0	A	G	0.006	-9.194314e-02	1.843753e-01	1.000000e-05	1.621967e-01	6.186693e-01	6.238513e-01	6.258645e-01
2	2R_11540775_SNP	11540775	10	A	G	0.323	-2.836356e-03	3.130200e-02	1.000000e-05	2.448697e-01	9.279097e-01	9.159335e-01	9.164230e-01
2	2R_11540791_SNP	11540791	0	C	G	0.006	1.585654e-01	1.840691e-01	2.888693e-02	3.506104e-01	3.902357e-01	3.787417e-01	3.822445e-01
2	2R_11540843_SNP	11540843	0	T	C	0.006	-1.327413e-01	1.842254e-01	1.000000e-05	2.701813e-01	4.722078e-01	4.652893e-01	4.669402e-01
2	2R_11540844_SNP	11540844	10	G	A	0.247	-5.446321e-02	3.373657e-02	1.645397e-01	4.430399e-01	1.083471e-01	1.037348e-01	1.081895e-01
2	2R_11540873_SNP	11540873	10	C	G	0.430	-2.383588e-02	2.952211e-02	5.130409e-02	3.298388e-01	4.205967e-01	4.106850e-01	4.136414e-01
2	2R_11540887_SNP	11540887	6	A	C	0.025	-8.213431e-03	9.314067e-02	1.229564e-03	2.207630e-01	9.298375e-01	9.354680e-01	9.356913e-01
2	2R_11540934_SNP	11540934	2	T	A	0.066	-4.680095e-02	5.728643e-02	1.000000e-05	1.494656e-01	4.151199e-01	4.161381e-01	4.186016e-01
2	2R_11540954_SNP	11540954	0	A	G	0.006	-6.749684e-02	1.844389e-01	1.000000e-05	1.545853e-01	7.148626e-01	7.254763e-01	7.282324e-01
2	2R_11540965_SNP	11540965	0	A	G	0.006	1.848751e-01	1.839545e-01	1.000000e-05	2.319240e-01	3.163573e-01	3.125849e-01	3.147871e-01
2	2R_11541008_SNP	11541008	0	A	G	0.006	-4.108001e-02	1.844857e-01	1.000000e-05	2.379531e-01	8.240636e-01	8.197783e-01	8.201255e-01
2	2R_11541023_DEL	11541023	17	A	AA	0.073	2.536762e-02	5.757123e-02	1.000000e-05	2.438361e-01	6.600540e-01	6.551967e-01	6.559429e-01
2	2R_11541025_SNP	11541025	1	A	C	0.006	-1.935785e-01	1.840467e-01	4.802885e-02	3.200885e-01	2.944244e-01	2.872274e-01	2.902433e-01
2	2R_11541029_SNP	11541029	8	G	T	0.163	3.964688e-03	3.942203e-02	1.000000e-05	2.445833e-01	9.200129e-01	9.087148e-01	9.091769e-01
2	2R_11541070_SNP	11541070	3	A	G	0.158	-2.785543e-02	3.924834e-02	1.000000e-05	1.185653e-01	4.788719e-01	4.826986e-01	4.861173e-01
2	2R_11541106_SNP	11541106	1	G	A	0.006	-1.935785e-01	1.840467e-01	4.802885e-02	3.200885e-01	2.944244e-01	2.872274e-01	2.902433e-01
2	2R_11541111_SNP	11541111	6	G	A	0.296	-5.491250e-02	3.146382e-02	2.230439e-01	5.142092e-01	8.279026e-02	7.895556e-02	8.367240e-02
2	2R_11541149_SNP	11541149	3	A	G	0.055	1.903255e-03	6.306501e-02	1.000000e-05	2.327440e-01	9.759603e-01	9.683791e-01	9.684834e-01
2	2R_11541160_SNP	11541160	4	T	G	0.018	3.708544e-03	1.071959e-01	1.000000e-05	2.271356e-01	9.724435e-01	9.778623e-01	9.779125e-01
2	2R_11541181_SNP	11541181	4	A	G	0.049	-6.041280e-02	6.652267e-02	1.000000e-05	1.434840e-01	3.651136e-01	3.654062e-01	3.681333e-01
2	2R_11541215_SNP	11541215	5	T	C	0.012	-8.927945e-03	1.308854e-01	1.000000e-05	2.492425e-01	9.456990e-01	9.279334e-01	9.287225e-01
2	2R_11541252_SNP	11541252	0	C	G	0.006	1.034068e-01	1.843387e-01	1.000000e-05	1.956814e-01	5.755804e-01	5.762183e-01	5.774086e-01
2	2R_11541253_SNP	11541253	0	T	A	0.006	1.034068e-01	1.843387e-01	1.000000e-05	1.956814e-01	5.755804e-01	5.762183e-01	5.774086e-01
2	2R_11541259_SNP	11541259	8	G	A	0.231	-2.546411e-02	3.443688e-02	1.000000e-05	1.922799e-01	4.606824e-01	4.600167e-01	4.616328e-01
2	2R_11541268_SNP	11541268	6	A	G	0.099	-6.736679e-02	4.816239e-02	1.000000e-05	1.000000e-05	1.637557e-01	1.630122e-01	1.696100e-01
2	2R_11541286_DEL	11541286	18	G	GA	0.020	-1.543545e-01	1.066186e-01	1.000000e-05	9.809085e-02	1.495798e-01	1.482841e-01	1.520980e-01
2	2R_11541287_SNP	11541287	29	G	A	0.122	7.828540e-03	4.762104e-02	1.000000e-05	2.078901e-01	8.696222e-01	8.781766e-01	8.788018e-01
2	2R_11541289_SNP	11541289	9	G	A	0.233	-2.557744e-02	3.446910e-02	1.000000e-05	1.912660e-01	4.591119e-01	4.584922e-01	4.601261e-01
2	2R_11541291_SNP	11541291	14	A	G	0.214	-2.627624e-02	3.607023e-02	1.000000e-05	1.562780e-01	4.673496e-01	4.689860e-01	4.712114e-01
2	2R_11541354_DEL	11541354	0	A	AA	0.006	1.354269e-02	1.845103e-01	1.000000e-05	2.379504e-01	9.415778e-01	9.328428e-01	9.330918e-01
2	2R_11541500_SNP	11541500	3	G	C	0.024	-8.977806e-02	9.285620e-02	1.000000e-05	2.774663e-01	3.350253e-01	3.289749e-01	3.312994e-01
2	2R_11541501_INS	11541501	1	AGG	A	0.006	2.089484e-01	1.838025e-01	1.000000e-05	6.935971e-02	2.572565e-01	2.574051e-01	2.618958e-01
2	2R_11541603_SNP	11541603	1	C	A	0.042	-5.943404e-02	7.088638e-02	1.000000e-05	2.238742e-01	4.029888e-01	4.001302e-01	4.018384e-01
2	2R_11541684_SNP	11541684	0	A	T	0.006	-6.749684e-02	1.844389e-01	1.000000e-05	1.545853e-01	7.148626e-01	7.254763e-01	7.282324e-01
2	2R_11541740_SNP	11541740	0	T	C	0.006	-7.721347e-02	1.844538e-01	1.401308e-02	2.859509e-01	6.760452e-01	6.640697e-01	6.657463e-01
2	2R_11541760_SNP	11541760	1	A	G	0.006	2.109024e-01	1.837891e-01	1.000000e-05	6.649958e-02	2.528163e-01	2.529280e-01	2.574748e-01
2	2R_11541765_SNP	11541765	2	G	C	0.006	-1.983883e-02	1.845135e-01	1.000000e-05	2.367530e-01	9.145066e-01	9.086539e-01	9.088754e-01
2	2R_11541788_SNP	11541788	1	A	C	0.006	-1.935785e-01	1.840467e-01	4.802885e-02	3.200885e-01	2.944244e-01	2.872274e-01	2.902433e-01
2	2R_11541884_SNP	11541884	1	A	G	0.012	-8.351673e-02	1.307300e-01	9.542914e-03	2.721984e-01	5.238016e-01	5.163625e-01	5.178735e-01
2	2R_11541889_SNP	11541889	0	A	C	0.006	-1.408447e-02	1.845100e-01	1.000000e-05	2.250120e-01	9.392449e-01	9.427922e-01	9.429108e-01
2	2R_11541900_SNP	11541900	4	T	A	0.030	2.588979e-02	8.353029e-02	1.000000e-05	1.923778e-01	7.569916e-01	7.632485e-01	7.643051e-01
2	2R_11541903_SNP	11541903	2	A	C	0.024	1.161357e-02	9.310594e-02	1.000000e-05	2.177204e-01	9.008843e-01	9.078953e-01	9.081984e-01
2	2R_11541923_SNP	11541923	7	G	C	0.292	-2.905087e-02	3.180933e-02	1.000000e-05	1.891095e-01	3.624190e-01	3.608714e-01	3.629636e-01
2	2R_11541930_SNP	11541930	1	A	G	0.024	1.049727e-02	9.309986e-02	1.000000e-05	2.183250e-01	9.103628e-01	9.178818e-01	9.181700e-01
2	2R_11541941_DEL	11541941	0	G	CGTA	0.006	-2.197935e-02	1.845054e-01	1.000000e-05	2.319996e-01	9.053197e-01	9.026909e-01	9.028529e-01
2	2R_11541954_SNP	11541954	0	A	G	0.012	8.501794e-02	1.306965e-01	1.000000e-05	1.880290e-01	5.162694e-01	5.165864e-01	5.180670e-01
2	2R_11541966_INS	11541966	16	AA	A	0.316	-3.216560e-02	3.201054e-02	1.384788e-02	2.816681e-01	3.164344e-01	3.102975e-01	3.127593e-01
2	2R_11541978_SNP	11541978	0	G	A	0.006	4.335395e-02	1.844826e-01	1.000000e-05	2.627179e-01	8.144961e-01	8.025421e-01	8.035343e-01
2	2R_11541991_SNP	11541991	11	A	G	0.338	-4.088760e-02	3.088488e-02	1.000000e-05	2.529927e-01	1.873660e-01	1.833950e-01	1.863991e-01
2	2R_11542005_SNP	11542005	10	T	C	0.108	-3.137788e-02	4.719973e-02	3.579833e-02	2.852152e-01	5.071076e-01	4.983322e-01	5.001616e-01
2	2R_11542021_SNP	11542021	0	A	T	0.006	-7.721347e-02	1.844538e-01	1.401308e-02	2.859509e-01	6.760452e-01	6.640697e-01	6.657463e-01
2	2R_11542042_SNP	11542042	1	T	A	0.006	-7.623825e-02	1.844570e-01	1.308739e-02	2.849136e-01	6.799117e-01	6.679707e-01	6.696146e-01
2	2R_11542044_SNP	11542044	1	A	T	0.006	-1.935785e-01	1.840467e-01	4.802885e-02	3.200885e-01	2.944244e-01	2.872274e-01	2.902433e-01
2	2R_11542053_SNP	11542053	0	G	A	0.012	3.133142e-01	1.285837e-01	1.000000e-05	1.000000e-05	1.588026e-02	1.530126e-02	1.752137e-02
2	2R_11542056_SNP	11542056	12	A	G	0.314	-3.253357e-02	3.164996e-02	3.175317e-02	2.940119e-01	3.054837e-01	2.990127e-01	3.016570e-01
2	2R_11542070_SNP	11542070	1	T	C	0.030	-7.584710e-02	8.332315e-02	1.000000e-05	3.779871e-02	3.639966e-01	3.667256e-01	3.729619e-01
2	2R_11542072_SNP	11542072	1	G	T	0.042	-2.561767e-03	7.103604e-02	1.000000e-05	2.482806e-01	9.712755e-01	9.489926e-01	9.499275e-01
2	2R_11542073_SNP	11542073	11	C	A	0.325	-1.047967e-02	3.133985e-02	1.000000e-05	2.655597e-01	7.385089e-01	7.287687e-01	7.297979e-01
2	2R_11542076_SNP	11542076	10	C	T	0.329	-3.919571e-03	3.114473e-02	1.000000e-05	2.447722e-01	9.000028e-01	8.903983e-01	8.908416e-01
2	2R_11542078_SNP	11542078	1	A	G	0.042	-2.561767e-03	7.103604e-02	1.000000e-05	2.482806e-01	9.712755e-01	9.489926e-01	9.499275e-01
2	2R_11542090_SNP	11542090	0	T	A	0.006	-1.408447e-02	1.845100e-01	1.000000e-05	2.250120e-01	9.392449e-01	9.427922e-01	9.429108e-01
2	2R_11542097_SNP	11542097	0	A	T	0.030	-7.569532e-02	8.331629e-02	1.000000e-05	3.729492e-02	3.649156e-01	3.676733e-01	3.739424e-01
2	2R_11542104_SNP	11542104	11	A	G	0.127	-2.253926e-02	4.400103e-02	1.000000e-05	2.642938e-01	6.091612e-01	6.006464e-01	6.018223e-01
2	2R_11542127_SNP	11542127	0	C	T	0.006	-7.721347e-02	1.844538e-01	1.401308e-02	2.859509e-01	6.760452e-01	6.640697e-01	6.657463e-01
2	2R_11542129_SNP	11542129	0	T	A	0.006	-7.721347e-02	1.844538e-01	1.401308e-02	2.859509e-01	6.760452e-01	6.640697e-01	6.657463e-01
2	2R_11542145_SNP	11542145	10	A	G	0.310	-2.056047e-03	3.164048e-02	1.000000e-05	2.327394e-01	9.482669e-01	9.438796e-01	9.439966e-01
2	2R_11542162_SNP	11542162	1	A	T	0.042	-2.561767e-03	7.103604e-02	1.000000e-05	2.482806e-01	9.712755e-01	9.489926e-01	9.499275e-01
2	2R_11542170_SNP	11542170	6	C	G	0.154	2.245583e-02	3.997109e-02	1.000000e-05	2.740734e-01	5.750089e-01	5.660644e-01	5.674958e-01
2	2R_11542213_SNP	11542213	28	C	G	0.007	-7.566117e-02	1.845763e-01	1.710840e-02	2.901786e-01	6.823945e-01	6.696067e-01	6.714479e-01
2	2R_11542219_SNP	11542219	10	G	T	0.120	-1.184219e-02	4.499883e-02	1.541001e-02	2.806291e-01	7.927485e-01	7.768471e-01	7.786000e-01
2	2R_11542339_SNP	11542339	2	A	C	0.042	1.505901e-03	7.104559e-02	1.000000e-05	2.291250e-01	9.831146e-01	9.821417e-01	9.821689e-01
2	2R_11542361_SNP	11542361	7	G	A	0.149	2.430311e-02	4.066414e-02	1.000000e-05	1.865444e-01	5.508849e-01	5.518449e-01	5.532587e-01
2	2R_11542386_SNP	11542386	11	T	G	0.382	-1.632495e-02	3.021446e-02	6.958194e-02	3.665716e-01	5.897125e-01	5.725152e-01	5.775201e-01
2	2R_11542412_SNP	11542412	1	T	G	0.018	-4.811446e-02	1.071132e-01	1.000000e-05	2.304245e-01	6.538788e-01	6.511903e-01	6.518801e-01
2	2R_11542420_SNP	11542420	0	A	G	0.006	-7.721347e-02	1.844538e-01	1.401308e-02	2.859509e-01	6.760452e-01	6.640697e-01	6.657463e-01
2	2R_11542438_SNP	11542438	1	A	G	0.006	8.312515e-02	1.844037e-01	1.000000e-05	2.102256e-01	6.527378e-01	6.529973e-01	6.537883e-01
2	2R_11542466_SNP	11542466	3	T	C	0.036	1.657775e-02	7.649580e-02	1.000000e-05	2.411622e-01	8.286970e-01	8.230213e-01	8.234092e-01
2	2R_11542507_SNP	11542507	8	T	G	0.031	-1.599455e-02	8.369880e-02	3.104053e-02	2.294317e-01	8.486835e-01	8.467105e-01	8.469555e-01
2	2R_11542511_SNP	11542511	5	A	T	0.025	-9.240841e-03	9.313055e-02	5.457335e-04	2.198257e-01	9.210797e-01	9.264969e-01	9.267458e-01
2	2R_11542526_SNP	11542526	10	T	C	0.120	-5.502244e-02	4.486716e-02	6.966818e-02	3.214848e-01	2.218071e-01	2.159529e-01	2.192347e-01
2	2R_11542527_SNP	11542527	1	A	G	0.006	-1.935785e-01	1.840467e-01	4.802885e-02	3.200885e-01	2.944244e-01	2.872274e-01	2.902433e-01
2	2R_11542570_SNP	11542570	25	C	G	0.196	-4.280236e-02	3.862522e-02	1.000000e-05	2.136517e-01	2.694020e-01	2.661965e-01	2.686986e-01
2	2R_11542609_SNP	11542609	12	G	A	0.077	5.908262e-03	5.527220e-02	1.000000e-05	2.430102e-01	9.150022e-01	9.051197e-01	9.055166e-01
2	2R_11542614_SNP	11542614	1	T	C	0.006	-3.037849e-01	1.830039e-01	1.000000e-05	1.000000e-05	9.880407e-02	9.765305e-02	1.109837e-01
2	2R_11542639_DEL	11542639	1	A	ATAGA	0.030	-2.093820e-02	8.351506e-02	1.000000e-05	2.261214e-01	8.023471e-01	8.013570e-01	8.016910e-01
2	2R_11542652_SNP	11542652	0	C	G	0.006	-7.368604e-02	1.844246e-01	1.000000e-05	1.949027e-01	6.900048e-01	6.934920e-01	6.944778e-01
2	2R_11542693_SNP	11542693	4	T	A	0.030	-7.437854e-02	8.363125e-02	1.287994e-01	3.816051e-01	3.750950e-01	3.650977e-01	3.696014e-01
2	2R_11542714_SNP	11542714	3	T	A	0.061	-9.095045e-03	6.001742e-02	1.000000e-05	2.124248e-01	8.797337e-01	8.871639e-01	8.876275e-01
2	2R_11542729_SNP	11542729	4	C	T	0.061	-8.205367e-03	6.003000e-02	1.000000e-05	2.140662e-01	8.914432e-01	8.990672e-01	8.994848e-01
2	2R_11542741_DEL	11542741	0	C	CAGGG	0.030	-7.569532e-02	8.331629e-02	1.000000e-05	3.729492e-02	3.649156e-01	3.676733e-01	3.739424e-01
2	2R_11542757_SNP	11542757	2	T	C	0.006	-1.601269e-01	1.841009e-01	1.000000e-05	2.458940e-01	3.856777e-01	3.810502e-01	3.828919e-01
2	2R_11542825_SNP	11542825	1	T	A	0.030	-7.584710e-02	8.332315e-02	1.000000e-05	3.779871e-02	3.639966e-01	3.667256e-01	3.729619e-01
2	2R_11542832_SNP	11542832	3	T	C	0.109	-1.292026e-02	4.592771e-02	1.000000e-05	1.764196e-01	7.788174e-01	7.900546e-01	7.919211e-01
2	2R_11542835_SNP	11542835	3	T	C	0.109	-1.292026e-02	4.592771e-02	1.000000e-05	1.764196e-01	7.788174e-01	7.900546e-01	7.919211e-01
2	2R_11542840_SNP	11542840	4	A	G	0.146	-2.207797e-02	4.060666e-02	1.000000e-05	1.050607e-01	5.873751e-01	5.958919e-01	6.006166e-01
2	2R_11542852_SNP	11542852	1	G	A	0.030	-7.665377e-02	8.331872e-02	1.000000e-05	2.364006e-01	3.589043e-01	3.549656e-01	3.569248e-01
2	2R_11542902_SNP	11542902	1	C	T	0.036	-4.151230e-02	7.642144e-02	1.000000e-05	1.460086e-01	5.877192e-01	5.932843e-01	5.958882e-01
2	2R_11542926_SNP	11542926	8	G	T	0.131	-1.073130e-02	4.306188e-02	1.000000e-05	1.633790e-01	8.035092e-01	8.202167e-01	8.232880e-01
2	2R_11542951_SNP	11542951	4	A	G	0.043	-4.673685e-02	7.097212e-02	1.000000e-05	8.206966e-02	5.111137e-01	5.175121e-01	5.229095e-01
2	2R_11543036_SNP	11543036	0	T	C	0.006	1.034068e-01	1.843387e-01	1.000000e-05	1.956814e-01	5.755804e-01	5.762183e-01	5.774086e-01
2	2R_11543179_SNP	11543179	2	A	G	0.012	-1.587719e-01	1.308412e-01	1.722852e-01	4.499703e-01	2.266738e-01	2.190612e-01	2.244789e-01
2	2R_11543223_DEL	11543223	2	C	CT	0.006	-6.595956e-02	1.844489e-01	1.000000e-05	1.560490e-01	7.210944e-01	7.318900e-01	7.346026e-01
2	2R_11543281_SNP	11543281	0	A	G	0.006	1.253465e-01	1.842566e-01	1.000000e-05	1.904129e-01	4.972735e-01	4.970509e-01	4.985609e-01
2	2R_11543311_SNP	11543311	1	T	A	0.006	1.282191e-01	1.842480e-01	1.000000e-05	1.902435e-01	4.874617e-01	4.871793e-01	4.887233e-01
2	2R_11543354_SNP	11543354	8	T	C	0.069	-5.833380e-02	5.729943e-02	1.000000e-05	1.834230e-01	3.101347e-01	3.081720e-01	3.105932e-01
2	2R_11543403_SNP	11543403	0	A	G	0.006	-9.194314e-02	1.843753e-01	1.000000e-05	1.621967e-01	6.186693e-01	6.238513e-01	6.258645e-01
2	2R_11543406_DEL	11543406	0	G	GAAGGGGCG	0.006	1.253465e-01	1.842566e-01	1.000000e-05	1.904129e-01	4.972735e-01	4.970509e-01	4.985609e-01
2	2R_11543417_SNP	11543417	9	T	G	0.220	4.791122e-02	3.501463e-02	1.000000e-05	3.497715e-02	1.730610e-01	1.723491e-01	1.771362e-01
2	2R_11543428_SNP	11543428	12	C	T	0.224	5.294892e-02	3.506750e-02	1.000000e-05	8.361725e-02	1.329665e-01	1.317059e-01	1.356185e-01
2	2R_11543435_SNP	11543435	1	A	C	0.018	-4.209962e-02	1.071285e-01	1.000000e-05	2.682743e-01	6.948366e-01	6.841520e-01	6.852997e-01
2	2R_11543457_SNP	11543457	0	A	C	0.006	-2.516103e-01	1.832928e-01	5.422232e-01	1.000000e+05	1.716902e-01	1.282830e-01	1.887728e-01
2	2R_11543493_SNP	11543493	0	A	G	0.006	-7.721347e-02	1.844538e-01	1.401308e-02	2.859509e-01	6.760452e-01	6.640697e-01	6.657463e-01
2	2R_11543512_SNP	11543512	2	A	C	0.006	-6.664947e-02	1.844474e-01	1.000000e-05	1.554839e-01	7.182997e-01	7.290001e-01	7.317266e-01
2	2R_11543513_SNP	11543513	10	A	G	0.487	2.822636e-02	2.921040e-02	2.176488e-02	2.765788e-01	3.352937e-01	3.291724e-01	3.314980e-01
2	2R_11543522_SNP	11543522	1	A	C	0.006	-7.733764e-02	1.844573e-01	1.420968e-02	2.862070e-01	6.755600e-01	6.635610e-01	6.652463e-01
2	2R_11543534_SNP	11543534	4	C	T	0.061	-5.312553e-02	5.989161e-02	1.000000e-05	2.778598e-01	3.763471e-01	3.689893e-01	3.711506e-01
2	2R_11543536_SNP	11543536	1	A	T	0.006	-6.653361e-02	1.844443e-01	1.000000e-05	1.554929e-01	7.187639e-01	7.294928e-01	7.322221e-01
2	2R_11543568_SNP	11543568	0	G	T	0.006	-7.721347e-02	1.844538e-01	1.401308e-02	2.859509e-01	6.760452e-01	6.640697e-01	6.657463e-01
2	2R_11543569_SNP	11543569	6	T	C	0.444	-1.106982e-02	2.907447e-02	1.000000e-05	1.813546e-01	7.038829e-01	7.097938e-01	7.111988e-01
2	2R_11543571_INS	11543571	0	CATA	G	0.006	-7.721347e-02	1.844538e-01	1.401308e-02	2.859509e-01	6.760452e-01	6.640697e-01	6.657463e-01
2	2R_11543572_SNP	11543572	2	C	G	0.012	-9.574401e-03	1.308704e-01	1.000000e-05	2.648487e-01	9.417673e-01	9.148942e-01	9.167787e-01
2	2R_11543573_SNP	11543573	0	C	A	0.006	-7.721347e-02	1.844538e-01	1.401308e-02	2.859509e-01	6.760452e-01	6.640697e-01	6.657463e-01
2	2R_11543578_SNP	11543578	10	G	T	0.310	2.353839e-02	3.158809e-02	1.000000e-05	1.370586e-01	4.572248e-01	4.597630e-01	4.624618e-01
2	2R_11543639_SNP	11543639	23	C	T	0.269	4.324387e-02	3.428937e-02	1.000000e-05	1.480226e-01	2.090260e-01	2.074970e-01	2.106876e-01
2	2R_11543650_SNP	11543650	10	C	A	0.316	2.981132e-02	3.138237e-02	1.000000e-05	1.202527e-01	3.435245e-01	3.442948e-01	3.474861e-01
2	2R_11543651_SNP	11543651	0	G	A	0.006	-1.408447e-02	1.845100e-01	1.000000e-05	2.250120e-01	9.392449e-01	9.427922e-01	9.429108e-01
2	2R_11543656_SNP	11543656	11	A	T	0.318	2.541398e-02	3.145226e-02	1.000000e-05	1.310068e-01	4.202368e-01	4.221918e-01	4.250647e-01
2	2R_11543660_SNP	11543660	8	A	G	0.319	2.120834e-02	3.116650e-02	1.000000e-05	1.067467e-01	4.971454e-01	5.021349e-01	5.060463e-01
2	2R_11543794_SNP	11543794	1	A	C	0.006	8.312515e-02	1.844037e-01	1.000000e-05	2.102256e-01	6.527378e-01	6.529973e-01	6.537883e-01
2	2R_11543832_SNP	11543832	3	T	C	0.042	-2.372769e-03	7.105492e-02	1.000000e-05	2.265016e-01	9.734010e-01	9.926564e-01	9.927602e-01
2	2R_11543837_SNP	11543837	2	A	G	0.036	6.330922e-03	7.649635e-02	1.000000e-05	2.356755e-01	9.341412e-01	9.277226e-01	9.279095e-01
2	2R_11543929_SNP	11543929	0	T	C	0.024	-5.483141e-02	9.299931e-02	1.000000e-05	1.088608e-01	5.562675e-01	5.632773e-01	5.674615e-01
2	2R_11543968_INS	11543968	1	TT	T	0.006	-1.335783e-01	1.842251e-01	1.000000e-05	2.699459e-01	4.694226e-01	4.625482e-01	4.642063e-01
2	2R_11544005_DEL	11544005	0	G	GGAACTATTG	0.006	-1.327413e-01	1.842254e-01	1.000000e-05	2.701813e-01	4.722078e-01	4.652893e-01	4.669402e-01
2	2R_11544006_SNP	11544006	10	G	C	0.323	4.207469e-02	3.114500e-02	8.137957e-02	3.907190e-01	1.785565e-01	1.720442e-01	1.761624e-01
2	2R_11544031_SNP	11544031	6	T	C	0.160	-5.687920e-02	3.912783e-02	1.000000e-05	1.000000e-05	1.479240e-01	1.470373e-01	1.532858e-01
2	2R_11544056_DEL	11544056	0	G	TAGGCGTT	0.006	-7.569626e-02	1.844197e-01	1.000000e-05	2.320320e-01	6.820004e-01	6.791519e-01	6.797661e-01
2	2R_11544070_SNP	11544070	7	T	C	0.093	-4.632907e-02	4.974972e-02	1.000000e-05	9.813083e-02	3.530803e-01	3.545100e-01	3.583707e-01
2	2R_11544147_SNP	11544147	1	A	G	0.018	1.054571e-01	1.068653e-01	1.000000e-05	2.809174e-01	3.251659e-01	3.193163e-01	3.217114e-01
2	2R_11544198_SNP	11544198	10	A	G	0.272	3.889441e-02	3.277306e-02	1.092066e-01	3.996860e-01	2.370101e-01	2.289166e-01	2.334069e-01
2	2R_11544244_DEL	11544244	3	T	TTGGCCT	0.012	9.103994e-02	1.306865e-01	1.000000e-05	1.580128e-01	4.870095e-01	4.888922e-01	4.910577e-01
2	2R_11544263_SNP	11544263	10	A	C	0.430	1.291784e-03	2.955845e-02	1.000000e-05	2.264556e-01	9.651939e-01	9.695372e-01	9.696068e-01
2	2R_11544311_SNP	11544311	8	G	A	0.113	-1.812473e-02	4.600530e-02	1.000000e-05	2.286218e-01	6.941085e-01	6.918249e-01	6.924022e-01
2	2R_11544314_SNP	11544314	3	A	G	0.018	4.170755e-03	1.071897e-01	1.000000e-05	2.269662e-01	9.690089e-01	9.741173e-01	9.741737e-01
2	2R_11544343_SNP	11544343	6	T	C	0.093	-4.023757e-02	4.976580e-02	1.000000e-05	1.792052e-01	4.199378e-01	4.195129e-01	4.214537e-01
2	2R_11544361_SNP	11544361	12	T	A	0.083	-1.748669e-02	5.327371e-02	1.000000e-05	1.646938e-01	7.431421e-01	7.540519e-01	7.563883e-01
2	2R_11544385_SNP	11544385	3	A	G	0.018	6.902115e-02	1.070562e-01	1.000000e-05	1.339563e-01	5.199995e-01	5.244495e-01	5.272729e-01
2	2R_11544409_SNP	11544409	18	T	C	0.373	4.623828e-03	3.105203e-02	1.000000e-05	2.742801e-01	8.818087e-01	8.600031e-01	8.619261e-01
2	2R_11544415_SNP	11544415	1	T	A	0.006	-8.577272e-03	1.845154e-01	1.000000e-05	2.277646e-01	9.629792e-01	9.645820e-01	9.646398e-01
2	2R_11544430_SNP	11544430	5	T	C	0.104	-3.496744e-02	4.706557e-02	1.000000e-05	1.357672e-01	4.585611e-01	4.610513e-01	4.638456e-01
2	2R_11544440_SNP	11544440	11	A	G	0.057	-1.018538e-01	6.397398e-02	5.456594e-01	8.103229e-01	1.132617e-01	1.113293e-01	1.237016e-01
2	2R_11544460_SNP	11544460	10	C	T	0.335	5.443143e-02	3.077515e-02	1.963209e-01	5.347295e-01	7.878366e-02	7.484225e-02	7.945290e-02
2	2R_11544481_SNP	11544481	0	A	G	0.006	1.253465e-01	1.842566e-01	1.000000e-05	1.904129e-01	4.972735e-01	4.970509e-01	4.985609e-01
2	2R_11544521_SNP	11544521	3	A	G	0.091	-9.112706e-03	4.981248e-02	1.000000e-05	1.961885e-01	8.550682e-01	8.676817e-01	8.688478e-01
2	2R_11544532_SNP	11544532	0	T	A	0.006	-1.617482e-01	1.840857e-01	1.000000e-05	2.388175e-01	3.808573e-01	3.765799e-01	3.784237e-01
2	2R_11544560_SNP	11544560	0	T	A	0.006	-1.617482e-01	1.840857e-01	1.000000e-05	2.388175e-01	3.808573e-01	3.765799e-01	3.784237e-01
2	2R_11544676_SNP	11544676	2	A	G	0.012	-1.587719e-01	1.308412e-01	1.722852e-01	4.499703e-01	2.266738e-01	2.190612e-01	2.244789e-01
2	2R_11544705_SNP	11544705	8	T	C	0.419	-4.177331e-02	2.930014e-02	1.000000e-05	1.000000e-05	1.558317e-01	1.550133e-01	1.609788e-01
2	2R_11544707_SNP	11544707	0	C	T	0.006	-9.524775e-02	1.843651e-01	1.000000e-05	1.699428e-01	6.061051e-01	6.100736e-01	6.118154e-01
2	2R_11544727_SNP	11544727	3	T	G	0.121	-7.608786e-02	4.348156e-02	1.000000e-05	1.000000e-05	8.198547e-02	8.081932e-02	8.676412e-02
2	2R_11544742_SNP	11544742	0	G	T	0.006	-9.524775e-02	1.843651e-01	1.000000e-05	1.699428e-01	6.061051e-01	6.100736e-01	6.118154e-01
2	2R_11544780_SNP	11544780	7	A	G	0.050	7.224256e-02	6.648357e-02	1.000000e-05	2.011034e-03	2.787789e-01	2.797446e-01	2.865788e-01
2	2R_11545022_SNP	11545022	11	T	G	0.268	8.560562e-03	3.316044e-02	1.000000e-05	2.254997e-01	7.966064e-01	7.955506e-01	7.958982e-01
2	2R_11545190_SNP	11545190	0	C	G	0.006	-6.749684e-02	1.844389e-01	1.000000e-05	1.545853e-01	7.148626e-01	7.254763e-01	7.282324e-01
2	2R_11545260_SNP	11545260	7	G	A	0.242	6.412984e-03	3.383647e-02	1.000000e-05	2.198350e-01	8.499100e-01	8.521690e-01	8.524703e-01
2	2R_11545270_DEL	11545270	4	T	GAGGCGGCGGCGAGATA	0.018	-4.862942e-02	1.071298e-01	1.000000e-05	2.303617e-01	6.504722e-01	6.477719e-01	6.484715e-01
2	2R_11545270_SNP	11545270	6	T	G	0.006	8.270784e-02	1.844220e-01	1.000000e-05	2.101270e-01	6.543985e-01	6.547009e-01	6.554888e-01
2	2R_11545278_SNP	11545278	21	A	G	0.204	2.384945e-02	3.760198e-02	1.000000e-05	2.229077e-01	5.267839e-01	5.242295e-01	5.253634e-01
2	2R_11545286_SNP	11545286	26	T	A	0.183	8.364279e-03	3.991189e-02	1.000000e-05	1.941873e-01	8.342614e-01	8.450586e-01	8.462307e-01
2	2R_11545336_SNP	11545336	1	A	G	0.048	3.405908e-02	6.660459e-02	1.000000e-05	1.959078e-01	6.097768e-01	6.111211e-01	6.122205e-01
2	2R_11545349_SNP	11545349	0	T	C	0.012	-5.070354e-02	1.308038e-01	1.000000e-05	2.083373e-01	6.987861e-01	7.003148e-01	7.010252e-01
2	2R_11545362_SNP	11545362	0	A	G	0.006	-1.327413e-01	1.842254e-01	1.000000e-05	2.701813e-01	4.722078e-01	4.652893e-01	4.669402e-01
2	2R_11545387_DEL	11545387	1	T	CGG	0.018	-4.811446e-02	1.071132e-01	1.000000e-05	2.304245e-01	6.538788e-01	6.511903e-01	6.518801e-01
2	2R_11545393_DEL	11545393	23	GG	G	0.186	-4.703259e-02	3.907558e-02	1.000000e-05	1.000000e-05	2.304458e-01	2.305597e-01	2.379097e-01
2	2R_11545408_SNP	11545408	3	G	A	0.109	-7.825628e-02	4.553535e-02	1.000000e-05	1.000000e-05	8.755468e-02	8.638852e-02	9.354908e-02
2	2R_11545420_SNP	11545420	5	T	G	0.098	7.512028e-02	4.807685e-02	1.000000e-05	6.741872e-02	1.200736e-01	1.188533e-01	1.228450e-01
2	2R_11545463_SNP	11545463	0	A	T	0.006	1.034068e-01	1.843387e-01	1.000000e-05	1.956814e-01	5.755804e-01	5.762183e-01	5.774086e-01
2	2R_11545502_SNP	11545502	1	T	G	0.012	-2.181123e-01	1.297682e-01	1.000000e-05	6.133040e-02	9.468545e-02	9.342697e-02	9.735420e-02
2	2R_11545505_SNP	11545505	2	T	C	0.006	1.973267e-02	1.845136e-01	1.000000e-05	2.357331e-01	9.149623e-01	9.097519e-01	9.099527e-01
2	2R_11545528_SNP	11545528	6	T	C	0.006	-7.414824e-02	1.844740e-01	1.114899e-02	2.828058e-01	6.882423e-01	6.763709e-01	6.779482e-01
2	2R_11545544_SNP	11545544	19	G	A	0.282	-3.938665e-02	3.335736e-02	1.000000e-05	1.185406e-01	2.393918e-01	2.386203e-01	2.420655e-01
2	2R_11545547_SNP	11545547	12	T	C	0.308	-2.410449e-02	3.185763e-02	1.000000e-05	2.162297e-01	4.503430e-01	4.481013e-01	4.495879e-01
2	2R_11545580_SNP	11545580	0	G	T	0.006	-1.929337e-01	1.840468e-01	4.778496e-02	3.198232e-01	2.960305e-01	2.888160e-01	2.918229e-01
2	2R_11545602_SNP	11545602	6	G	C	0.253	3.492149e-02	3.313535e-02	1.627660e-02	3.035092e-01	2.934582e-01	2.864215e-01	2.892328e-01
2	2R_11545606_SNP	11545606	2	T	G	0.024	2.257336e-01	9.221586e-02	5.289509e-01	9.458273e-01	1.541102e-02	1.456023e-02	1.781462e-02
2	2R_11545607_SNP	11545607	12	T	C	0.359	-5.597833e-02	3.039537e-02	1.000000e-05	2.463038e-01	6.730749e-02	6.512187e-02	6.828182e-02
2	2R_11545621_SNP	11545621	1	G	C	0.018	-4.213532e-02	1.071284e-01	1.000000e-05	2.307000e-01	6.945907e-01	6.922014e-01	6.927788e-01
2	2R_11545624_SNP	11545624	0	T	A	0.006	1.854947e-01	1.840014e-01	3.470856e-02	3.201374e-01	3.148662e-01	3.069911e-01	3.099545e-01
2	2R_11545644_INS	11545644	14	GGAG	G	0.474	-4.514968e-03	2.968639e-02	1.000000e-05	2.309939e-01	8.793016e-01	8.774257e-01	8.776216e-01
2	2R_11545667_SNP	11545667	2	C	G	0.048	-4.900756e-03	6.666604e-02	1.000000e-05	2.292695e-01	9.414872e-01	9.410266e-01	9.411164e-01
2	2R_11545670_SNP	11545670	14	A	G	0.377	-4.075044e-02	3.043048e-02	1.000000e-05	1.612533e-01	1.823583e-01	1.803995e-01	1.836115e-01
2	2R_11545706_SNP	11545706	9	T	A	0.063	-7.266207e-02	5.987690e-02	3.158837e-02	2.436329e-01	2.266532e-01	2.222572e-01	2.250252e-01
2	2R_11545715_SNP	11545715	16	C	T	0.375	-5.488804e-02	3.052567e-02	1.000000e-05	1.475844e-01	7.397919e-02	7.237993e-02	7.569992e-02
2	2R_11545728_SNP	11545728	1	A	G	0.012	-1.083453e-01	1.305973e-01	1.000000e-05	2.453190e-01	4.079484e-01	4.033581e-01	4.050805e-01
2	2R_11545738_SNP	11545738	2	T	C	0.018	-4.889390e-02	1.071170e-01	1.000000e-05	2.309496e-01	6.486608e-01	6.458678e-01	6.465737e-01
2	2R_11545747_SNP	11545747	8	T	A	0.119	3.878985e-02	4.485686e-02	1.000000e-05	1.826403e-01	3.884254e-01	3.875084e-01	3.895347e-01
2	2R_11545769_SNP	11545769	4	G	C	0.098	8.190232e-02	4.799388e-02	1.000000e-05	1.873451e-03	8.978206e-02	8.861725e-02	9.298498e-02
2	2R_11545852_SNP	11545852	1	A	G	0.054	2.415202e-02	6.301553e-02	1.000000e-05	1.668336e-01	7.020093e-01	7.098686e-01	7.119092e-01
2	2R_11545862_SNP	11545862	8	G	A	0.100	-4.045625e-02	4.842657e-02	3.787317e-02	2.648645e-01	4.046853e-01	3.985011e-01	4.003898e-01
2	2R_11545868_SNP	11545868	9	G	C	0.094	-4.446523e-02	4.979232e-02	1.000000e-05	2.171515e-01	3.731425e-01	3.695858e-01	3.714738e-01
2	2R_11545900_SNP	11545900	1	A	G	0.006	-7.735449e-02	1.844574e-01	1.426726e-02	2.862622e-01	6.754936e-01	6.634890e-01	6.651762e-01
2	2R_11545939_SNP	11545939	10	C	T	0.089	-4.214270e-02	5.139690e-02	1.000000e-05	1.928182e-01	4.134225e-01	4.115934e-01	4.134275e-01
2	2R_11545940_SNP	11545940	6	T	G	0.105	3.710756e-02	4.707268e-02	1.000000e-05	1.930748e-01	4.316434e-01	4.303191e-01	4.320574e-01
2	2R_11545954_DEL	11545954	0	T	TAATTACT	0.012	-1.031940e-01	1.306176e-01	1.000000e-05	1.000000e-05	4.306279e-01	4.355071e-01	4.540082e-01
2	2R_11545964_SNP	11545964	0	A	G	0.030	-5.098266e-02	8.342941e-02	1.000000e-05	1.257513e-01	5.419776e-01	5.474812e-01	5.507664e-01
2	2R_11545997_SNP	11545997	11	C	T	0.484	2.396684e-02	2.932394e-02	3.845718e-02	3.516532e-01	4.149211e-01	4.035335e-01	4.070220e-01
2	2R_11545999_SNP	11545999	8	A	G	0.256	-2.678883e-02	3.324898e-02	1.000000e-05	2.081730e-01	4.215662e-01	4.197245e-01	4.213841e-01
2	2R_11546021_SNP	11546021	8	C	T	0.475	2.455189e-02	2.907127e-02	7.066270e-02	3.938684e-01	3.995825e-01	3.868750e-01	3.916155e-01
2	2R_11546047_SNP	11546047	6	C	T	0.117	3.845173e-02	4.482118e-02	1.000000e-05	1.100636e-01	3.921891e-01	3.940826e-01	3.976830e-01
2	2R_11546083_SNP	11546083	8	A	G	0.094	-2.762121e-02	4.989289e-02	2.950838e-02	2.580408e-01	5.805906e-01	5.739423e-01	5.750849e-01
2	2R_11546104_SNP	11546104	12	G	A	0.494	-2.601774e-02	2.941135e-02	9.259457e-02	4.037253e-01	3.776435e-01	3.654612e-01	3.705142e-01
2	2R_11546207_SNP	11546207	20	C	G	0.338	3.939589e-02	3.182502e-02	1.000000e-05	1.387724e-01	2.175047e-01	2.160797e-01	2.193698e-01
2	2R_11546284_SNP	11546284	13	A	G	0.039	3.584928e-02	7.655104e-02	2.956554e-03	2.912341e-01	6.401804e-01	6.280132e-01	6.298344e-01
2	2R_11546303_SNP	11546303	13	A	C	0.058	5.710998e-02	6.302720e-02	1.000000e-05	1.000000e-05	3.661876e-01	3.691647e-01	3.780739e-01
2	2R_11546385_SNP	11546385	1	C	G	0.006	-1.935785e-01	1.840467e-01	4.802885e-02	3.200885e-01	2.944244e-01	2.872274e-01	2.902433e-01
2	2R_11546473_SNP	11546473	1	T	A	0.006	-1.665808e-01	1.840631e-01	1.000000e-05	2.379802e-01	3.667663e-01	3.626337e-01	3.645526e-01
2	2R_11546517_SNP	11546517	0	C	A	0.006	1.854947e-01	1.840014e-01	3.470856e-02	3.201374e-01	3.148662e-01	3.069911e-01	3.099545e-01
2	2R_11546529_SNP	11546529	0	G	T	0.006	1.854947e-01	1.840014e-01	3.470856e-02	3.201374e-01	3.148662e-01	3.069911e-01	3.099545e-01
2	2R_11546543_SNP	11546543	0	A	C	0.006	-1.927136e-02	1.845072e-01	1.000000e-05	2.224513e-01	9.169401e-01	9.211684e-01	9.213525e-01
2	2R_11546603_SNP	11546603	0	T	A	0.054	1.093401e-02	6.302701e-02	1.000000e-05	2.304218e-01	8.624845e-01	8.604319e-01	8.606546e-01
2	2R_11546605_SNP	11546605	4	G	A	0.043	-5.557671e-02	7.093373e-02	1.000000e-05	2.897863e-01	4.344489e-01	4.263403e-01	4.284135e-01
2	2R_11546611_SNP	11546611	2	T	G	0.012	-7.414961e-03	1.308712e-01	1.000000e-05	2.593819e-01	9.548854e-01	9.281922e-01	9.298015e-01
2	2R_11546612_SNP	11546612	0	A	C	0.006	-6.749684e-02	1.844389e-01	1.000000e-05	1.545853e-01	7.148626e-01	7.254763e-01	7.282324e-01
2	2R_11546639_SNP	11546639	0	T	A	0.024	-8.319493e-02	9.287242e-02	1.000000e-05	1.889988e-01	3.716578e-01	3.699706e-01	3.720277e-01
2	2R_11546655_SNP	11546655	0	C	G	0.006	-1.408447e-02	1.845100e-01	1.000000e-05	2.250120e-01	9.392449e-01	9.427922e-01	9.429108e-01
2	2R_11546659_SNP	11546659	0	T	C	0.006	-6.749684e-02	1.844389e-01	1.000000e-05	1.545853e-01	7.148626e-01	7.254763e-01	7.282324e-01
2	2R_11546660_SNP	11546660	1	G	T	0.036	1.800762e-01	7.520155e-02	1.000000e-05	1.000000e-05	1.775361e-02	1.713291e-02	1.989711e-02
2	2R_11546679_SNP	11546679	1	T	A	0.006	-7.735449e-02	1.844574e-01	1.426726e-02	2.862622e-01	6.754936e-01	6.634890e-01	6.651762e-01
2	2R_11546811_SNP	11546811	1	G	A	0.006	1.254239e-01	1.842596e-01	1.000000e-05	1.899135e-01	4.970153e-01	4.968323e-01	4.983499e-01
2	2R_11546826_SNP	11546826	0	A	G	0.006	-7.721347e-02	1.844538e-01	1.401308e-02	2.859509e-01	6.760452e-01	6.640697e-01	6.657463e-01
2	2R_11546897_SNP	11546897	6	T	A	0.049	1.531873e-02	6.669825e-02	1.000000e-05	2.006382e-01	8.186293e-01	8.264926e-01	8.273120e-01
2	2R_11547015_SNP	11547015	2	C	T	0.012	-1.587719e-01	1.308412e-01	1.722852e-01	4.499703e-01	2.266738e-01	2.190612e-01	2.244789e-01
2	2R_11547101_SNP	11547101	0	A	T	0.006	-2.734156e-01	1.833840e-01	3.002898e-02	2.797502e-01	1.378734e-01	1.339617e-01	1.372516e-01
2	2R_11547120_SNP	11547120	0	C	T	0.006	-1.927136e-02	1.845072e-01	1.000000e-05	2.224513e-01	9.169401e-01	9.211684e-01	9.213525e-01
2	2R_11547186_SNP	11547186	4	T	C	0.274	4.298254e-02	3.202057e-02	1.000000e-05	3.124167e-02	1.813183e-01	1.807087e-01	1.856127e-01
2	2R_11547214_SNP	11547214	0	T	C	0.006	-7.721347e-02	1.844538e-01	1.401308e-02	2.859509e-01	6.760452e-01	6.640697e-01	6.657463e-01
2	2R_11547236_SNP	11547236	1	G	A	0.018	7.793319e-02	1.070075e-01	1.000000e-05	2.850736e-01	4.674582e-01	4.594007e-01	4.612893e-01
2	2R_11547249_SNP	11547249	0	T	A	0.006	-2.599747e-01	1.834067e-01	1.000000e-05	1.286744e-01	1.582178e-01	1.566294e-01	1.601647e-01
2	2R_11547318_SNP	11547318	0	A	G	0.006	-4.108001e-02	1.844857e-01	1.000000e-05	2.379531e-01	8.240636e-01	8.197783e-01	8.201255e-01
2	2R_11547336_SNP	11547336	0	A	G	0.006	-7.721347e-02	1.844538e-01	1.401308e-02	2.859509e-01	6.760452e-01	6.640697e-01	6.657463e-01
2	2R_11547339_SNP	11547339	4	T	G	0.390	-3.396397e-02	2.933028e-02	1.000000e-05	1.000000e-05	2.485343e-01	2.489454e-01	2.565814e-01
2	2R_11547362_INS	11547362	14	GG	G	0.162	-1.928031e-02	4.017220e-02	1.000000e-05	1.610556e-01	6.319007e-01	6.376684e-01	6.397493e-01
2	2R_11547370_SNP	11547370	0	A	G	0.006	-6.749684e-02	1.844389e-01	1.000000e-05	1.545853e-01	7.148626e-01	7.254763e-01	7.282324e-01
2	2R_11547374_SNP	11547374	1	T	G	0.030	9.535262e-02	8.320236e-02	1.000000e-05	4.451938e-02	2.534310e-01	2.537722e-01	2.586985e-01
2	2R_11547402_SNP	11547402	2	A	T	0.018	1.911660e-01	1.061523e-01	1.000000e-05	2.173704e-01	7.353934e-02	7.144611e-02	7.464358e-02
2	2R_11547496_SNP	11547496	5	G	T	0.006	-1.383040e-01	1.842177e-01	1.000000e-05	2.723034e-01	4.538577e-01	4.471504e-01	4.488919e-01
2	2R_11547544_SNP	11547544	1	C	A	0.006	-4.133728e-02	1.844886e-01	1.000000e-05	1.547594e-01	8.229830e-01	8.451570e-01	8.494782e-01
2	2R_11547663_SNP	11547663	0	A	T	0.006	-9.468077e-02	1.843669e-01	1.000000e-05	6.515526e-02	6.082527e-01	6.198957e-01	6.277496e-01
2	2R_11547695_SNP	11547695	1	T	A	0.018	-3.521843e-02	1.071434e-01	1.000000e-05	2.268935e-01	7.427941e-01	7.411811e-01	7.416397e-01
2	2R_11547807_INS	11547807	6	CC	C	0.210	2.272210e-02	3.544971e-02	4.597671e-04	2.520005e-01	5.224279e-01	5.173463e-01	5.185996e-01
2	2R_11547809_SNP	11547809	4	T	C	0.213	1.683379e-02	3.503665e-02	1.000000e-05	2.419743e-01	6.315312e-01	6.273759e-01	6.281831e-01
2	2R_11547816_SNP	11547816	2	G	C	0.090	9.422270e-03	4.979713e-02	1.000000e-05	1.876511e-01	8.501569e-01	8.654176e-01	8.671275e-01
2	2R_11547825_SNP	11547825	14	T	C	0.266	6.475411e-03	3.353603e-02	1.000000e-05	2.733144e-01	8.471260e-01	8.298290e-01	8.314279e-01
2	2R_11547902_SNP	11547902	0	C	T	0.006	-2.599747e-01	1.834067e-01	1.000000e-05	1.286744e-01	1.582178e-01	1.566294e-01	1.601647e-01
2	2R_11547903_SNP	11547903	10	C	T	0.297	1.834643e-02	3.198763e-02	2.144885e-02	3.141734e-01	5.670502e-01	5.543032e-01	5.568418e-01
2	2R_11547919_SNP	11547919	2	C	T	0.024	1.331104e-01	9.253536e-02	1.000000e-05	2.721865e-01	1.521804e-01	1.482402e-01	1.514552e-01
2	2R_11547936_SNP	11547936	9	A	G	0.296	2.118053e-02	3.193616e-02	3.377664e-02	3.310348e-01	5.081130e-01	4.955339e-01	4.985660e-01
2	2R_11548006_SNP	11548006	4	A	C	0.049	-4.674359e-02	6.658896e-02	1.000000e-05	2.220053e-01	4.836797e-01	4.809071e-01	4.822262e-01
2	2R_11548020_SNP	11548020	2	C	T	0.018	1.091286e-01	1.068368e-01	5.189041e-02	3.696168e-01	3.085267e-01	2.987024e-01	3.026088e-01
2	2R_11548037_SNP	11548037	4	T	C	0.043	4.553322e-03	7.106389e-02	1.000000e-05	2.423528e-01	9.489887e-01	9.359777e-01	9.364122e-01
2	2R_11548045_SNP	11548045	1	T	C	0.018	1.107962e-01	1.068203e-01	5.375117e-02	3.714504e-01	3.011418e-01	2.914589e-01	2.954007e-01
2	2R_11548082_DEL	11548082	2	T	TGACTT	0.012	1.755881e-01	1.302457e-01	1.172427e-01	4.284284e-01	1.794534e-01	1.724911e-01	1.771797e-01
2	2R_11548089_SNP	11548089	2	G	T	0.012	1.755881e-01	1.302457e-01	1.172427e-01	4.284284e-01	1.794534e-01	1.724911e-01	1.771797e-01
2	2R_11548106_SNP	11548106	1	T	C	0.006	4.830168e-02	1.844785e-01	1.000000e-05	2.271315e-01	7.937785e-01	7.927783e-01	7.931266e-01
2	2R_11548214_SNP	11548214	0	T	G	0.006	4.681924e-02	1.844775e-01	1.000000e-05	2.271463e-01	7.999690e-01	7.990245e-01	7.993603e-01
2	2R_11548215_DEL	11548215	0	A	AC	0.006	4.681924e-02	1.844775e-01	1.000000e-05	2.271463e-01	7.999690e-01	7.990245e-01	7.993603e-01
2	2R_11548218_DEL	11548218	0	A	AGTCACAC	0.006	4.681924e-02	1.844775e-01	1.000000e-05	2.271463e-01	7.999690e-01	7.990245e-01	7.993603e-01
2	2R_11548233_SNP	11548233	1	A	G	0.006	4.582173e-02	1.844823e-01	1.000000e-05	2.272137e-01	8.041474e-01	8.032240e-01	8.035515e-01
2	2R_11548305_SNP	11548305	1	T	A	0.012	-1.582981e-01	1.308410e-01	1.729539e-01	4.509841e-01	2.280561e-01	2.203973e-01	2.258491e-01
2	2R_11548549_SNP	11548549	1	C	A	0.006	-1.935785e-01	1.840467e-01	4.802885e-02	3.200885e-01	2.944244e-01	2.872274e-01	2.902433e-01
2	2R_11548592_SNP	11548592	0	C	G	0.012	1.222159e-01	1.305830e-01	1.144668e-01	4.291605e-01	3.506713e-01	3.384036e-01	3.442540e-01
2	2R_11548616_SNP	11548616	8	T	G	0.400	5.364989e-02	2.939649e-02	1.671533e-02	2.851879e-01	6.979184e-02	6.715957e-02	7.038185e-02
2	2R_11548634_SNP	11548634	3	G	A	0.085	-4.717421e-02	5.126440e-02	1.000000e-05	1.876237e-02	3.587963e-01	3.615351e-01	3.684067e-01
2	2R_11548681_SNP	11548681	0	G	C	0.006	-7.721347e-02	1.844538e-01	1.401308e-02	2.859509e-01	6.760452e-01	6.640697e-01	6.657463e-01
2	2R_11548718_SNP	11548718	12	T	G	0.346	-3.165095e-02	3.098772e-02	2.630379e-01	5.922909e-01	3.085497e-01	2.971716e-01	3.091698e-01
2	2R_11548821_SNP	11548821	0	G	C	0.006	-4.233498e-02	1.844840e-01	1.000000e-05	2.160449e-01	8.187801e-01	8.212599e-01	8.216605e-01
2	2R_11548825_SNP	11548825	14	G	A	0.435	3.270625e-02	2.982090e-02	1.032532e-01	3.959964e-01	2.743366e-01	2.653596e-01	2.698516e-01
2	2R_11548854_INS	11548854	2	AA	A	0.024	-1.468826e-02	9.310334e-02	1.000000e-05	2.386958e-01	8.748353e-01	8.693005e-01	8.695933e-01
2	2R_11548903_SNP	11548903	5	G	A	0.055	-1.198917e-02	6.308065e-02	1.000000e-05	2.080072e-01	8.494935e-01	8.563860e-01	8.569766e-01
2	2R_11548916_SNP	11548916	0	C	A	0.024	3.566230e-02	9.305548e-02	1.000000e-05	2.517558e-01	7.020344e-01	6.957534e-01	6.965063e-01
2	2R_11548993_DEL	11548993	13	TAT	T	0.006	1.269822e-01	1.842963e-01	1.000000e-05	1.935660e-01	4.917784e-01	4.912388e-01	4.927270e-01
2	2R_11549084_SNP	11549084	1	G	A	0.024	7.619384e-02	9.291542e-02	1.000000e-05	9.056522e-02	4.133724e-01	4.164747e-01	4.206430e-01
2	2R_11549109_SNP	11549109	2	A	T	0.072	6.827609e-03	5.513333e-02	1.000000e-05	2.498641e-01	9.015933e-01	8.893884e-01	8.900289e-01
2	2R_11549134_SNP	11549134	8	A	G	0.481	-2.698244e-02	2.907140e-02	9.173459e-02	3.750730e-01	3.546806e-01	3.445261e-01	3.486604e-01
2	2R_11549204_SNP	11549204	0	C	T	0.012	-8.788080e-03	1.308612e-01	1.000000e-05	2.284165e-01	9.465385e-01	9.466557e-01	9.467371e-01
2	2R_11549255_SNP	11549255	0	T	G	0.006	-6.749684e-02	1.844389e-01	1.000000e-05	1.545853e-01	7.148626e-01	7.254763e-01	7.282324e-01
2	2R_11549311_SNP	11549311	0	T	C	0.012	2.279470e-02	1.324690e-01	1.367455e-01	2.489647e-01	8.635876e-01	8.590547e-01	8.596131e-01
2	2R_11549328_SNP	11549328	1	C	T	0.024	7.619384e-02	9.291542e-02	1.000000e-05	9.056522e-02	4.133724e-01	4.164747e-01	4.206430e-01
2	2R_11549466_SNP	11549466	0	T	C	0.006	6.750083e-03	1.845125e-01	1.000000e-05	2.301528e-01	9.708612e-01	9.683572e-01	9.684110e-01
2	2R_11549490_SNP	11549490	7	T	G	0.180	-1.313843e-02	3.772179e-02	1.466296e-02	2.857063e-01	7.280576e-01	7.141572e-01	7.159234e-01
2	2R_11549578_SNP	11549578	7	A	G	0.112	6.877731e-03	4.600560e-02	1.000000e-05	2.312462e-01	8.813424e-01	8.797459e-01	8.799391e-01
2	2R_11549675_SNP	11549675	5	G	T	0.025	4.180813e-02	9.307822e-02	8.737747e-03	3.092286e-01	6.538934e-01	6.387003e-01	6.412331e-01
2	2R_11549708_SNP	11549708	4	T	C	0.006	-9.256638e-02	1.843868e-01	1.000000e-05	6.842304e-02	6.163168e-01	6.283041e-01	6.360582e-01
2	2R_11549758_SNP	11549758	8	A	T	0.025	2.979413e-02	9.313622e-02	6.056038e-03	2.812801e-01	7.494476e-01	7.375810e-01	7.391380e-01
2	2R_11549761_SNP	11549761	6	G	T	0.031	-2.135780e-02	8.355426e-02	1.000000e-05	2.233023e-01	7.985638e-01	7.974872e-01	7.978429e-01
2	2R_11549794_SNP	11549794	1	A	G	0.018	2.357680e-03	1.071781e-01	1.000000e-05	2.310218e-01	9.824762e-01	9.768398e-01	9.768984e-01
2	2R_11549935_SNP	11549935	11	T	C	0.363	3.759149e-02	3.040291e-02	6.656706e-02	3.578966e-01	2.180403e-01	2.110478e-01	2.147871e-01
2	2R_11549986_SNP	11549986	6	T	C	0.006	5.342115e-01	1.819073e-01	1.347342e+00	1.000000e+05	3.788306e-03	2.115425e-03	6.876006e-03
2	2R_11550037_SNP	11550037	11	A	G	0.293	2.517872e-02	3.222141e-02	1.019938e-01	4.076918e-01	4.356636e-01	4.214259e-01	4.271912e-01
2	2R_11550097_SNP	11550097	7	A	G	0.062	7.231645e-03	6.006712e-02	1.000000e-05	2.286335e-01	9.043176e-01	9.038297e-01	9.039780e-01
2	2R_11550112_SNP	11550112	1	A	G	0.024	3.691220e-02	9.305934e-02	1.000000e-05	2.554238e-01	6.921333e-01	6.853030e-01	6.861368e-01
2	2R_11550136_SNP	11550136	15	T	C	0.353	4.541441e-02	3.095092e-02	1.347611e-01	4.438302e-01	1.441854e-01	1.382510e-01	1.429277e-01
2	2R_11550151_SNP	11550151	4	T	C	0.061	4.873974e-02	5.991407e-02	1.000000e-05	1.296087e-01	4.171002e-01	4.189072e-01	4.218837e-01
2	2R_11550154_SNP	11550154	16	G	A	0.270	5.093588e-02	3.342947e-02	1.876682e-01	5.046228e-01	1.294910e-01	1.237573e-01	1.291473e-01
2	2R_11550309_SNP	11550309	3	T	C	0.018	5.976453e-02	1.070898e-01	1.000000e-05	1.681591e-01	5.775426e-01	5.810440e-01	5.828273e-01
2	2R_11550313_SNP	11550313	6	A	G	0.068	1.832816e-02	5.743423e-02	1.000000e-05	2.456223e-01	7.500400e-01	7.445187e-01	7.450906e-01
2	2R_11550314_SNP	11550314	6	A	G	0.062	6.123672e-02	5.986909e-02	1.000000e-05	1.164422e-01	3.078701e-01	3.080487e-01	3.114223e-01
2	2R_11550338_SNP	11550338	0	A	G	0.006	-1.927136e-02	1.845072e-01	1.000000e-05	2.224513e-01	9.169401e-01	9.211684e-01	9.213525e-01
2	2R_11550343_SNP	11550343	1	G	A	0.048	-2.287801e-01	6.424839e-02	1.000000e-05	1.000000e-05	4.824432e-04	4.424886e-04	7.375033e-04
2	2R_11550416_SNP	11550416	7	A	G	0.012	9.019071e-02	1.307542e-01	1.008476e-02	2.389305e-01	4.913003e-01	4.871977e-01	4.884981e-01
2	2R_11550445_SNP	11550445	18	T	C	0.087	4.944742e-02	5.325003e-02	1.000000e-05	2.041033e-01	3.544502e-01	3.521517e-01	3.541854e-01
2	2R_11550553_SNP	11550553	3	A	G	0.012	-1.592717e-01	1.308427e-01	1.725894e-01	4.503205e-01	2.252267e-01	2.176475e-01	2.230621e-01
2	2R_11550568_SNP	11550568	3	G	C	0.012	-1.596227e-01	1.308397e-01	1.723916e-01	4.500325e-01	2.242001e-01	2.166500e-01	2.220499e-01
2	2R_11550631_SNP	11550631	8	T	C	0.350	2.604252e-02	3.044230e-02	7.633951e-02	3.734674e-01	3.935232e-01	3.819209e-01	3.861187e-01
2	2R_11550658_SNP	11550658	5	T	C	0.135	-1.288925e-02	4.215818e-02	1.000000e-05	2.069505e-01	7.601892e-01	7.632492e-01	7.638927e-01
2	2R_11550679_SNP	11550679	10	C	A	0.443	-2.646336e-02	2.939152e-02	2.016380e-03	2.809752e-01	3.692257e-01	3.625881e-01	3.647890e-01
2	2R_11550697_SNP	11550697	5	G	A	0.442	-2.411740e-02	2.895560e-02	1.000000e-05	2.541188e-01	4.060924e-01	4.008234e-01	4.026055e-01
2	2R_11550711_SNP	11550711	7	C	T	0.025	-7.140726e-03	9.315043e-02	1.793484e-03	2.219000e-01	9.389879e-01	9.447094e-01	9.449013e-01
2	2R_11550712_SNP	11550712	6	A	T	0.025	-8.213431e-03	9.314067e-02	1.229564e-03	2.207630e-01	9.298375e-01	9.354680e-01	9.356913e-01
2	2R_11550726_SNP	11550726	3	T	A	0.006	-4.034122e-02	1.844968e-01	1.000000e-05	2.711995e-01	8.271870e-01	8.124286e-01	8.138150e-01
2	2R_11550871_SNP	11550871	0	C	A	0.006	4.421408e-02	1.844814e-01	1.000000e-05	2.053463e-01	8.108842e-01	8.165417e-01	8.171973e-01
2	2R_11551064_SNP	11551064	17	A	G	0.391	4.253684e-02	3.050500e-02	1.000000e-05	2.562399e-01	1.650537e-01	1.612311e-01	1.643507e-01
2	2R_11551094_SNP	11551094	0	T	C	0.006	4.681924e-02	1.844775e-01	1.000000e-05	2.271463e-01	7.999690e-01	7.990245e-01	7.993603e-01
2	2R_11551097_SNP	11551097	3	A	G	0.061	3.796171e-02	5.994921e-02	1.000000e-05	1.643856e-01	5.274541e-01	5.298553e-01	5.317984e-01
2	2R_11551301_SNP	11551301	0	T	C	0.018	-9.825817e-02	1.069008e-01	1.000000e-05	1.344324e-01	3.593493e-01	3.597948e-01	3.627466e-01
2	2R_11551303_SNP	11551303	4	A	G	0.037	-6.046928e-02	7.637134e-02	1.000000e-05	2.198350e-01	4.296191e-01	4.267229e-01	4.283026e-01
2	2R_11551306_SNP	11551306	4	A	G	0.037	-8.461914e-02	7.623304e-02	1.000000e-05	9.452984e-02	2.686017e-01	2.685456e-01	2.724992e-01
2	2R_11551313_SNP	11551313	8	A	G	0.487	-1.720920e-03	2.909595e-02	1.000000e-05	2.293941e-01	9.529066e-01	9.517942e-01	9.518678e-01
2	2R_11551314_SNP	11551314	9	A	T	0.497	-4.905777e-03	2.917658e-02	1.000000e-05	2.230112e-01	8.666771e-01	8.680573e-01	8.682963e-01
2	2R_11551328_SNP	11551328	2	T	G	0.042	-5.690800e-02	7.090825e-02	1.000000e-05	8.915383e-02	4.233777e-01	4.266849e-01	4.311785e-01
2	2R_11551350_SNP	11551350	2	A	T	0.030	-6.183101e-02	8.340067e-02	1.000000e-05	1.671530e-01	4.595148e-01	4.602273e-01	4.622522e-01
2	2R_11551392_SNP	11551392	2	C	A	0.030	-6.183101e-02	8.340067e-02	1.000000e-05	1.671530e-01	4.595148e-01	4.602273e-01	4.622522e-01
2	2R_11551402_SNP	11551402	2	A	C	0.030	-6.183101e-02	8.340067e-02	1.000000e-05	1.671530e-01	4.595148e-01	4.602273e-01	4.622522e-01
2	2R_11551406_SNP	11551406	9	G	A	0.453	-7.030516e-03	2.930412e-02	1.000000e-05	1.938436e-01	8.106917e-01	8.196605e-01	8.207585e-01
2	2R_11551409_SNP	11551409	1	A	G	0.030	-6.321156e-02	8.338665e-02	1.000000e-05	1.679990e-01	4.494937e-01	4.499835e-01	4.520189e-01
2	2R_11551499_SNP	11551499	17	C	T	0.338	3.124208e-02	3.156143e-02	1.000000e-05	2.448762e-01	3.236726e-01	3.192798e-01	3.214647e-01
2	2R_11551517_SNP	11551517	3	A	T	0.018	-1.774198e-01	1.063020e-01	1.000000e-05	1.407649e-01	9.699904e-02	9.534273e-02	9.877963e-02
2	2R_11551571_SNP	11551571	10	T	G	0.038	-1.291140e-01	7.785941e-02	5.856618e-01	8.709936e-01	9.914594e-02	9.777950e-02	1.095805e-01
2	2R_11551586_SNP	11551586	3	A	G	0.061	4.970590e-02	5.989746e-02	1.000000e-05	1.293611e-01	4.078154e-01	4.094436e-01	4.124248e-01
2	2R_11551595_SNP	11551595	9	T	C	0.038	-7.553197e-02	7.691847e-02	1.854039e-01	4.103658e-01	3.275415e-01	3.192534e-01	3.244732e-01
2	2R_11551601_SNP	11551601	9	C	A	0.031	-8.326708e-02	8.357787e-02	9.377176e-02	3.211509e-01	3.205635e-01	3.133072e-01	3.163276e-01
2	2R_11551726_SNP	11551726	17	G	T	0.278	-5.568163e-02	3.312972e-02	1.000000e-05	2.861275e-02	9.469886e-02	9.351832e-02	9.773448e-02
2	2R_11551759_SNP	11551759	0	T	C	0.018	-1.865231e-01	1.061902e-01	1.000000e-05	1.213789e-01	8.084706e-02	7.934204e-02	8.280999e-02
2	2R_11551765_SNP	11551765	1	G	A	0.012	-9.477762e-03	1.308657e-01	1.000000e-05	2.503796e-01	9.423520e-01	9.244285e-01	9.252650e-01
2	2R_11551783_SNP	11551783	0	A	G	0.006	-4.233498e-02	1.844840e-01	1.000000e-05	2.160449e-01	8.187801e-01	8.212599e-01	8.216605e-01
2	2R_11551816_SNP	11551816	10	A	G	0.456	-3.365135e-02	2.931762e-02	1.086371e-01	4.008062e-01	2.526943e-01	2.444734e-01	2.489283e-01
2	2R_11551906_SNP	11551906	11	G	A	0.465	-2.954501e-02	2.936568e-02	4.605834e-02	3.241808e-01	3.158285e-01	3.080688e-01	3.110820e-01
2	2R_11551964_SNP	11551964	0	A	C	0.006	4.421408e-02	1.844814e-01	1.000000e-05	2.053463e-01	8.108842e-01	8.165417e-01	8.171973e-01
2	2R_11551970_SNP	11551970	11	T	C	0.484	-1.780602e-02	2.935703e-02	2.534837e-02	3.044473e-01	5.449892e-01	5.343737e-01	5.365683e-01
2	2R_11551981_INS	11551981	15	TT	T	0.163	-2.947778e-02	4.016044e-02	1.000000e-05	1.902478e-01	4.639838e-01	4.631569e-01	4.647969e-01
2	2R_11551983_SNP	11551983	11	G	A	0.191	-1.104103e-03	3.734371e-02	1.000000e-05	2.288501e-01	9.764487e-01	9.757941e-01	9.758306e-01
2	2R_11551992_SNP	11551992	8	A	C	0.094	-2.483054e-02	4.985830e-02	1.000000e-05	1.813259e-01	6.191275e-01	6.218301e-01	6.232602e-01
2	2R_11552004_SNP	11552004	9	G	A	0.195	-9.002410e-03	3.681848e-02	1.000000e-05	2.283991e-01	8.071394e-01	8.052401e-01	8.055621e-01
2	2R_11552008_SNP	11552008	8	A	G	0.256	-1.086347e-02	3.330326e-02	1.000000e-05	2.025870e-01	7.446851e-01	7.486545e-01	7.494043e-01
2	2R_11552023_SNP	11552023	14	G	A	0.487	-1.559319e-02	2.963535e-02	4.260321e-03	2.826696e-01	5.994735e-01	5.898937e-01	5.914599e-01
2	2R_11552024_SNP	11552024	7	T	A	0.261	-1.645310e-02	3.299294e-02	1.000000e-05	1.955084e-01	6.186611e-01	6.204315e-01	6.215132e-01
2	2R_11552030_SNP	11552030	7	T	C	0.261	-1.586650e-02	3.299467e-02	1.000000e-05	2.000645e-01	6.312345e-01	6.327231e-01	6.337003e-01
2	2R_11552045_SNP	11552045	14	A	G	0.325	-6.796579e-02	3.121589e-02	1.000000e-05	1.000000e-05	3.087130e-02	3.002207e-02	3.327371e-02
2	2R_11552046_SNP	11552046	1	A	G	0.024	-6.659515e-02	9.295985e-02	1.000000e-05	1.887124e-01	4.747596e-01	4.743624e-01	4.759745e-01
2	2R_11552133_SNP	11552133	0	G	C	0.006	2.095078e-01	1.837954e-01	1.000000e-05	6.685302e-02	2.559712e-01	2.561288e-01	2.606771e-01
2	2R_11552287_SNP	11552287	12	G	A	0.397	-4.277748e-02	2.995557e-02	9.265796e-02	3.794908e-01	1.551616e-01	1.496693e-01	1.536157e-01
2	2R_11552298_SNP	11552298	0	T	C	0.006	6.006271e-02	1.844543e-01	1.000000e-05	2.533909e-01	7.451192e-01	7.380971e-01	7.388144e-01
2	2R_11552315_SNP	11552315	0	T	G	0.006	-6.749684e-02	1.844389e-01	1.000000e-05	1.545853e-01	7.148626e-01	7.254763e-01	7.282324e-01
2	2R_11552323_SNP	11552323	0	C	G	0.012	1.387041e-01	1.304194e-01	1.000000e-05	2.074995e-01	2.890892e-01	2.862124e-01	2.886116e-01
2	2R_11552324_DEL	11552324	1	G	GTT	0.006	1.511566e-01	1.841432e-01	1.000000e-05	2.492834e-01	4.129008e-01	4.079850e-01	4.097029e-01
2	2R_11552341_SNP	11552341	0	T	C	0.006	3.963589e-01	1.818211e-01	3.349510e-02	4.069422e-01	3.067025e-02	2.882200e-02	3.158036e-02
2	2R_11552347_SNP	11552347	1	T	G	0.018	-2.185337e-01	1.056120e-01	2.728168e-01	6.508066e-01	4.007584e-02	3.757122e-02	4.172939e-02
2	2R_11552414_SNP	11552414	1	A	T	0.012	-1.589204e-01	1.302851e-01	1.000000e-05	1.746002e-01	2.242751e-01	2.220466e-01	2.249919e-01
2	2R_11552483_SNP	11552483	11	T	C	0.446	-4.731536e-02	2.935559e-02	9.245681e-02	3.563166e-01	1.089050e-01	1.048507e-01	1.085287e-01
2	2R_11552516_SNP	11552516	0	A	G	0.006	3.050703e-02	1.844981e-01	1.000000e-05	2.308805e-01	8.688686e-01	8.670836e-01	8.672964e-01
2	2R_11552682_SNP	11552682	9	G	C	0.409	-3.053324e-02	2.963057e-02	9.480172e-02	3.773435e-01	3.042913e-01	2.954363e-01	2.994921e-01
2	2R_11552715_SNP	11552715	7	T	C	0.391	1.872782e-02	2.967156e-02	1.000000e-05	2.616025e-01	5.287970e-01	5.222248e-01	5.235660e-01
2	2R_11552760_SNP	11552760	3	A	C	0.012	-8.760200e-03	1.308756e-01	1.000000e-05	2.489563e-01	9.467137e-01	9.289616e-01	9.297398e-01
2	2R_11552826_SNP	11552826	0	G	A	0.012	-7.385510e-02	1.307374e-01	1.000000e-05	2.241408e-01	5.728963e-01	5.704741e-01	5.714298e-01
2	2R_11552899_SNP	11552899	9	A	G	0.409	-3.874037e-02	2.957117e-02	9.628803e-02	3.746093e-01	1.919813e-01	1.856977e-01	1.896435e-01
2	2R_11552904_SNP	11552904	10	T	A	0.335	-2.915768e-02	3.095887e-02	7.252989e-02	3.432461e-01	3.476535e-01	3.389433e-01	3.422568e-01
2	2R_11552922_SNP	11552922	0	A	T	0.030	-2.621191e-03	8.352294e-02	1.000000e-05	2.330677e-01	9.750019e-01	9.674248e-01	9.675384e-01
2	2R_11552924_SNP	11552924	1	C	A	0.024	-6.523420e-02	9.296565e-02	1.000000e-05	2.602912e-01	4.838475e-01	4.780125e-01	4.794963e-01
2	2R_11552971_SNP	11552971	10	G	C	0.506	-3.306351e-02	2.919093e-02	9.127179e-02	3.838817e-01	2.589888e-01	2.507584e-01	2.549080e-01
2	2R_11552997_SNP	11552997	9	C	T	0.384	-3.040469e-02	2.992419e-02	3.263626e-02	3.012542e-01	3.110807e-01	3.042040e-01	3.069101e-01
2	2R_11553050_SNP	11553050	10	T	A	0.297	-2.573269e-02	3.204134e-02	1.291349e-01	4.144273e-01	4.230601e-01	4.105212e-01	4.163271e-01
2	2R_11553051_SNP	11553051	0	T	A	0.006	-7.721347e-02	1.844538e-01	1.401308e-02	2.859509e-01	6.760452e-01	6.640697e-01	6.657463e-01
2	2R_11553055_SNP	11553055	0	T	C	0.006	1.854947e-01	1.840014e-01	3.470856e-02	3.201374e-01	3.148662e-01	3.069911e-01	3.099545e-01
2	2R_11553078_SNP	11553078	1	A	C	0.030	-6.061476e-02	8.339827e-02	1.000000e-05	1.732248e-01	4.683656e-01	4.688628e-01	4.707455e-01
2	2R_11553086_SNP	11553086	0	G	A	0.030	-6.418926e-02	8.337447e-02	1.000000e-05	1.680202e-01	4.424587e-01	4.428292e-01	4.448845e-01
2	2R_11553088_SNP	11553088	0	C	T	0.030	-6.418926e-02	8.337447e-02	1.000000e-05	1.680202e-01	4.424587e-01	4.428292e-01	4.448845e-01
2	2R_11553097_SNP	11553097	10	G	T	0.405	-2.789575e-02	2.978312e-02	9.759724e-02	3.839267e-01	3.503098e-01	3.401617e-01	3.444819e-01
2	2R_11553120_DEL	11553120	0	T	TAT	0.018	1.738311e-02	1.071640e-01	1.000000e-05	1.895793e-01	8.713374e-01	8.895104e-01	8.913402e-01
2	2R_11553145_SNP	11553145	0	A	C	0.006	-1.927136e-02	1.845072e-01	1.000000e-05	2.224513e-01	9.169401e-01	9.211684e-01	9.213525e-01
2	2R_11553180_INS	11553180	0	GTT	A	0.006	-9.171073e-03	1.845119e-01	1.000000e-05	2.277212e-01	9.604176e-01	9.619363e-01	9.619982e-01
2	2R_11553184_INS	11553184	19	T	TTT	0.376	-2.657091e-02	3.108132e-02	5.300680e-02	3.173127e-01	3.938478e-01	3.853298e-01	3.880316e-01
2	2R_11553188_SNP	11553188	11	T	A	0.350	-2.374646e-02	3.075014e-02	4.747833e-02	3.094462e-01	4.410709e-01	4.322018e-01	4.346476e-01
2	2R_11553265_SNP	11553265	1	A	G	0.006	2.818727e-01	1.832151e-01	1.000000e-05	1.000000e-05	1.258353e-01	1.247936e-01	1.315704e-01
2	2R_11553361_SNP	11553361	6	A	G	0.037	-2.010036e-02	7.654348e-02	8.913691e-03	2.227112e-01	7.931841e-01	7.926681e-01	7.930367e-01
2	2R_11553375_SNP	11553375	1	A	G	0.030	-2.057709e-01	8.198984e-02	1.000000e-05	1.000000e-05	1.304082e-02	1.253087e-02	1.460296e-02
2	2R_11553480_SNP	11553480	0	A	G	0.024	1.171608e-01	9.265145e-02	1.000000e-05	1.189922e-01	2.078115e-01	2.066737e-01	2.102119e-01
2	2R_11553540_SNP	11553540	0	A	T	0.006	-7.721347e-02	1.844538e-01	1.401308e-02	2.859509e-01	6.760452e-01	6.640697e-01	6.657463e-01
2	2R_11553560_SNP	11553560	0	G	A	0.006	-6.749684e-02	1.844389e-01	1.000000e-05	1.545853e-01	7.148626e-01	7.254763e-01	7.282324e-01
2	2R_11553615_SNP	11553615	10	C	T	0.228	-1.001948e-02	3.488356e-02	1.000000e-05	2.317883e-01	7.742973e-01	7.720749e-01	7.724682e-01
2	2R_11553634_SNP	11553634	0	T	C	0.006	5.334257e-01	1.818698e-01	1.363096e+00	1.000000e+05	3.831631e-03	2.114987e-03	7.010018e-03
2	2R_11553693_SNP	11553693	0	A	C	0.006	9.921608e-02	1.843525e-01	1.000000e-05	2.972927e-01	5.911690e-01	5.792735e-01	5.812680e-01
2	2R_11553698_SNP	11553698	0	A	C	0.006	4.513488e-02	1.844896e-01	3.749476e-03	2.807137e-01	8.070317e-01	7.902804e-01	7.920773e-01
2	2R_11553726_SNP	11553726	2	A	G	0.006	5.879750e-02	1.844635e-01	1.000000e-05	2.532139e-01	7.503178e-01	7.432519e-01	7.439594e-01
2	2R_11553734_SNP	11553734	1	A	G	0.006	-1.564035e-01	1.841168e-01	1.000000e-05	2.376098e-01	3.968379e-01	3.926452e-01	3.943996e-01
2	2R_11553758_SNP	11553758	12	T	G	0.077	8.113660e-03	5.527051e-02	1.000000e-05	2.385018e-01	8.834687e-01	8.778975e-01	8.781782e-01
2	2R_11553784_SNP	11553784	0	G	A	0.024	1.171608e-01	9.265145e-02	1.000000e-05	1.189922e-01	2.078115e-01	2.066737e-01	2.102119e-01
2	2R_11553840_SNP	11553840	1	A	C	0.012	-8.455117e-02	1.307031e-01	1.000000e-05	6.040515e-02	5.185934e-01	5.259768e-01	5.328218e-01
2	2R_11553863_SNP	11553863	0	C	G	0.030	-6.418926e-02	8.337447e-02	1.000000e-05	1.680202e-01	4.424587e-01	4.428292e-01	4.448845e-01
2	2R_11554037_SNP	11554037	8	T	G	0.094	-1.103412e-02	4.988819e-02	1.000000e-05	2.317008e-01	8.252265e-01	8.223221e-01	8.226167e-01
2	2R_11554050_SNP	11554050	0	A	G	0.006	-1.051604e-01	1.843327e-01	1.000000e-05	1.807873e-01	5.691152e-01	5.710311e-01	5.725203e-01
2	2R_11554078_SNP	11554078	9	C	A	0.088	7.367086e-03	5.148196e-02	1.000000e-05	2.288916e-01	8.863845e-01	8.860985e-01	8.862757e-01
2	2R_11554081_SNP	11554081	0	T	A	0.006	-2.716705e-01	1.833045e-01	1.000000e-05	1.000000e-05	1.402169e-01	1.392700e-01	1.445658e-01
2	2R_11554098_DEL	11554098	2	C	CTAACTACATGTTAAAGATTAACAGCAGC	0.012	-6.619292e-02	1.307716e-01	1.000000e-05	2.395798e-01	6.134075e-01	6.092659e-01	6.101136e-01
2	2R_11554114_SNP	11554114	7	A	G	0.043	1.174025e-01	7.050792e-02	1.000000e-05	1.732696e-02	9.777968e-02	9.661772e-02	1.010520e-01
2	2R_11554141_SNP	11554141	8	G	A	0.069	-6.092344e-02	5.734228e-02	3.146371e-02	2.395363e-01	2.895735e-01	2.851181e-01	2.874963e-01
2	2R_11554145_SNP	11554145	3	G	T	0.042	-5.822511e-02	7.091131e-02	1.000000e-05	2.594039e-01	4.127683e-01	4.072964e-01	4.090821e-01
2	2R_11554146_SNP	11554146	11	A	T	0.178	-2.971111e-02	3.828431e-02	1.000000e-05	1.020793e-01	4.388149e-01	4.421070e-01	4.461418e-01
2	2R_11554180_SNP	11554180	0	C	A	0.018	-1.865231e-01	1.061902e-01	1.000000e-05	1.213789e-01	8.084706e-02	7.934204e-02	8.280999e-02
2	2R_11554183_SNP	11554183	9	A	T	0.069	-6.087033e-02	5.735485e-02	3.076692e-02	2.388118e-01	2.900982e-01	2.856693e-01	2.880428e-01
2	2R_11554224_SNP	11554224	8	T	C	0.069	-6.092344e-02	5.734228e-02	3.146371e-02	2.395363e-01	2.895735e-01	2.851181e-01	2.874963e-01
2	2R_11554228_SNP	11554228	0	A	T	0.006	-6.749684e-02	1.844389e-01	1.000000e-05	1.545853e-01	7.148626e-01	7.254763e-01	7.282324e-01
2	2R_11554241_SNP	11554241	9	G	T	0.101	-1.349940e-02	4.848423e-02	1.000000e-05	2.173003e-01	7.810299e-01	7.818132e-01	7.822546e-01
2	2R_11554243_SNP	11554243	2	T	C	0.012	-8.523036e-03	1.308708e-01	1.000000e-05	2.484898e-01	9.481524e-01	9.304600e-01	9.312191e-01
2	2R_11554255_SNP	11554255	2	A	G	0.066	2.484070e-02	5.739007e-02	2.065034e-02	2.891992e-01	6.656930e-01	6.539540e-01	6.557262e-01
2	2R_11554285_SNP	11554285	0	A	G	0.024	-3.965388e-02	9.304576e-02	1.000000e-05	1.753087e-01	6.705316e-01	6.761605e-01	6.777411e-01
2	2R_11554319_INS	11554319	8	CC	C	0.094	-1.103412e-02	4.988819e-02	1.000000e-05	2.317008e-01	8.252265e-01	8.223221e-01	8.226167e-01
2	2R_11554333_DEL	11554333	1	T	TG	0.018	2.105727e-01	1.059249e-01	1.000000e-05	1.000000e-05	4.846206e-02	4.742484e-02	5.111874e-02
2	2R_11554334_SNP	11554334	12	C	G	0.071	-5.776854e-02	5.741386e-02	3.000167e-02	2.395043e-01	3.157946e-01	3.112509e-01	3.134715e-01
2	2R_11554335_SNP	11554335	10	T	C	0.070	-6.183287e-02	5.736728e-02	3.359695e-02	2.417441e-01	2.826681e-01	2.781680e-01	2.805929e-01
2	2R_11554338_INS	11554338	2	TTTT	T	0.012	3.073392e-03	1.308723e-01	1.000000e-05	2.293471e-01	9.812925e-01	9.797705e-01	9.798022e-01
2	2R_11554382_SNP	11554382	0	G	A	0.006	-1.051604e-01	1.843327e-01	1.000000e-05	1.807873e-01	5.691152e-01	5.710311e-01	5.725203e-01
2	2R_11554441_SNP	11554441	1	C	T	0.006	-7.496747e-02	1.844248e-01	1.000000e-05	2.320616e-01	6.849037e-01	6.820623e-01	6.826688e-01
2	2R_11554490_SNP	11554490	10	T	G	0.367	-9.194193e-03	3.035469e-02	1.000000e-05	2.387649e-01	7.623514e-01	7.580552e-01	7.585204e-01
2	2R_11554491_SNP	11554491	11	G	A	0.369	-8.164183e-03	3.041272e-02	1.000000e-05	2.507489e-01	7.886891e-01	7.810973e-01	7.817173e-01
2	2R_11554587_SNP	11554587	12	C	T	0.301	2.133013e-02	3.205923e-02	1.000000e-05	2.321551e-01	5.067597e-01	5.031191e-01	5.043353e-01
2	2R_11554602_SNP	11554602	0	A	T	0.006	7.137133e-02	1.844301e-01	1.000000e-05	2.116185e-01	6.992644e-01	7.001024e-01	7.007684e-01
2	2R_11554615_SNP	11554615	0	T	C	0.006	-3.303497e-01	1.827231e-01	1.000000e-05	1.000000e-05	7.242838e-02	7.127499e-02	7.576665e-02
2	2R_11554668_SNP	11554668	2	A	C	0.042	1.630709e-02	7.103441e-02	1.000000e-05	2.493100e-01	8.187116e-01	8.101756e-01	8.107463e-01
2	2R_11554735_SNP	11554735	0	A	T	0.006	4.681924e-02	1.844775e-01	1.000000e-05	2.271463e-01	7.999690e-01	7.990245e-01	7.993603e-01
2	2R_11554739_SNP	11554739	1	G	C	0.012	-7.992070e-03	1.308662e-01	1.000000e-05	2.609306e-01	9.513765e-01	9.245829e-01	9.262733e-01
2	2R_11554757_DEL	11554757	2	A	ACTTTA	0.006	3.047936e-02	1.845048e-01	1.000000e-05	2.310154e-01	8.689911e-01	8.671521e-01	8.673652e-01
2	2R_11554774_SNP	11554774	0	G	C	0.006	1.286557e-01	1.842429e-01	1.000000e-05	1.898586e-01	4.859704e-01	4.856953e-01	4.872498e-01
2	2R_11554794_SNP	11554794	8	A	C	0.244	3.064034e-02	3.379040e-02	1.000000e-05	1.005285e-01	3.658394e-01	3.675226e-01	3.712682e-01
2	2R_11554795_SNP	11554795	0	A	C	0.036	-5.759753e-02	7.635009e-02	1.000000e-05	1.840980e-01	4.516856e-01	4.512399e-01	4.530021e-01
2	2R_11554797_SNP	11554797	0	A	T	0.018	1.587129e-01	1.064622e-01	1.000000e-05	1.791536e-01	1.379141e-01	1.357183e-01	1.389961e-01
2	2R_11554817_SNP	11554817	8	C	G	0.244	3.088170e-02	3.378908e-02	1.000000e-05	9.693417e-02	3.620661e-01	3.637538e-01	3.676039e-01
2	2R_11554842_DEL	11554842	9	TT	T	0.245	3.430573e-02	3.380367e-02	1.000000e-05	8.213018e-02	3.116531e-01	3.126129e-01	3.167789e-01
2	2R_11554850_SNP	11554850	9	A	T	0.245	3.547729e-02	3.379638e-02	1.000000e-05	7.496966e-02	2.953653e-01	2.961290e-01	3.004474e-01
2	2R_11554851_SNP	11554851	8	G	C	0.244	3.435369e-02	3.376888e-02	1.000000e-05	7.924802e-02	3.104826e-01	3.114671e-01	3.157093e-01
2	2R_11554931_SNP	11554931	10	T	A	0.228	2.007547e-02	3.485741e-02	1.000000e-05	1.456021e-01	5.654417e-01	5.704086e-01	5.729432e-01
2	2R_11554958_SNP	11554958	1	T	C	0.006	-2.707146e-01	1.833164e-01	1.000000e-05	1.000000e-05	1.416340e-01	1.406977e-01	1.460139e-01
2	2R_11554959_SNP	11554959	1	G	C	0.018	1.836243e-02	1.071688e-01	1.000000e-05	1.870518e-01	8.641642e-01	8.820968e-01	8.840394e-01
2	2R_11555048_SNP	11555048	0	C	G	0.006	3.047604e-01	1.829908e-01	1.000000e-05	2.901086e-01	9.771095e-02	9.440821e-02	9.775355e-02
2	2R_11555056_SNP	11555056	1	T	C	0.018	-3.379157e-01	1.039198e-01	1.000000e-05	1.000000e-05	1.389429e-03	1.293677e-03	1.881195e-03
2	2R_11555062_SNP	11555062	0	G	C	0.006	-6.749684e-02	1.844389e-01	1.000000e-05	1.545853e-01	7.148626e-01	7.254763e-01	7.282324e-01
2	2R_11555064_SNP	11555064	0	G	A	0.036	-5.759753e-02	7.635009e-02	1.000000e-05	1.840980e-01	4.516856e-01	4.512399e-01	4.530021e-01
2	2R_11555075_SNP	11555075	11	C	G	0.223	1.966711e-02	3.524197e-02	1.000000e-05	2.346631e-01	5.775556e-01	5.740695e-01	5.750148e-01
2	2R_11555081_DEL	11555081	2	T	TGATTACCGCACGGATCA	0.006	-1.631225e-01	1.840851e-01	1.000000e-05	2.448530e-01	3.768317e-01	3.721992e-01	3.740849e-01
2	2R_11555089_SNP	11555089	4	T	G	0.030	1.044475e-01	8.317760e-02	4.011353e-02	3.282018e-01	2.109831e-01	2.047210e-01	2.081082e-01
2	2R_11555132_SNP	11555132	0	A	C	0.042	1.477896e-02	7.102218e-02	3.274344e-03	2.660117e-01	8.354143e-01	8.211033e-01	8.222878e-01
2	2R_11555248_SNP	11555248	3	A	C	0.018	-2.068844e-01	1.059806e-01	1.000000e-05	1.000000e-05	5.260922e-02	5.154194e-02	5.812026e-02
2	2R_11555370_SNP	11555370	0	C	T	0.024	3.566230e-02	9.305548e-02	1.000000e-05	2.517558e-01	7.020344e-01	6.957534e-01	6.965063e-01
2	2R_11555373_SNP	11555373	1	A	G	0.006	-3.720506e-01	1.823312e-01	5.171641e-02	3.147299e-01	4.288272e-02	4.090673e-02	4.384042e-02
2	2R_11555470_SNP	11555470	0	A	G	0.024	-3.713745e-03	9.309618e-02	1.000000e-05	2.270076e-01	9.682276e-01	9.719669e-01	9.720245e-01
2	2R_11555476_SNP	11555476	2	A	G	0.024	-1.301345e-01	9.256085e-02	1.000000e-05	1.000000e-05	1.616124e-01	1.608480e-01	1.692130e-01
2	2R_11555539_SNP	11555539	9	T	C	0.340	-2.105946e-02	3.076282e-02	1.000000e-05	8.749302e-02	4.945667e-01	5.001208e-01	5.051693e-01
2	2R_11555577_SNP	11555577	1	T	C	0.036	1.907117e-02	7.647501e-02	1.000000e-05	2.072965e-01	8.033768e-01	8.080811e-01	8.086827e-01
2	2R_11555583_SNP	11555583	1	C	T	0.030	2.725337e-03	8.353059e-02	1.000000e-05	2.262413e-01	9.740114e-01	9.828590e-01	9.829344e-01
2	2R_11555592_SNP	11555592	2	G	A	0.024	-5.873190e-02	9.299866e-02	1.000000e-05	2.743010e-01	5.285595e-01	5.207712e-01	5.223019e-01
2	2R_11555593_SNP	11555593	2	A	T	0.024	-5.873190e-02	9.299866e-02	1.000000e-05	2.743010e-01	5.285595e-01	5.207712e-01	5.223019e-01
2	2R_11555594_INS	11555594	4	AT	A	0.012	-5.137858e-02	1.308215e-01	1.000000e-05	2.586416e-01	6.950167e-01	6.873693e-01	6.882635e-01
2	2R_11555608_SNP	11555608	3	A	G	0.024	-2.664658e-03	9.311705e-02	1.000000e-05	2.363717e-01	9.772050e-01	9.644900e-01	9.647323e-01
2	2R_11555624_SNP	11555624	1	G	A	0.030	2.725337e-03	8.353059e-02	1.000000e-05	2.262413e-01	9.740114e-01	9.828590e-01	9.829344e-01
2	2R_11555646_SNP	11555646	0	A	G	0.012	2.337032e-02	1.308504e-01	1.000000e-05	2.251608e-01	8.584670e-01	8.589836e-01	8.592185e-01
2	2R_11555658_SNP	11555658	3	A	G	0.024	6.512779e-03	9.311591e-02	1.000000e-05	2.414090e-01	9.443235e-01	9.326231e-01	9.330035e-01
2	2R_11555666_SNP	11555666	0	T	A	0.054	4.488057e-02	6.294267e-02	2.481044e-02	3.222083e-01	4.768229e-01	4.654747e-01	4.682145e-01
2	2R_11555775_SNP	11555775	0	G	T	0.018	-4.604977e-02	1.071129e-01	1.000000e-05	1.870566e-01	6.678128e-01	6.717719e-01	6.729784e-01
2	2R_11555780_SNP	11555780	7	T	C	0.161	-4.837778e-02	3.922016e-02	1.000000e-05	2.066579e-01	2.191358e-01	2.160169e-01	2.188383e-01
2	2R_11555818_SNP	11555818	0	C	A	0.006	1.034068e-01	1.843387e-01	1.000000e-05	1.956814e-01	5.755804e-01	5.762183e-01	5.774086e-01
2	2R_11555823_SNP	11555823	1	T	C	0.060	1.420239e-02	5.998827e-02	1.000000e-05	2.881534e-01	8.131405e-01	7.929200e-01	7.951931e-01
2	2R_11555879_SNP	11555879	3	A	G	0.018	-1.867922e-01	1.062052e-01	1.000000e-05	1.194356e-01	8.045656e-02	7.896416e-02	8.243834e-02
2	2R_11555903_SNP	11555903	0	C	T	0.042	-5.967771e-02	7.087588e-02	1.000000e-05	1.148846e-01	4.009977e-01	4.029595e-01	4.063915e-01
2	2R_11555920_SNP	11555920	0	T	C	0.006	-4.865754e-02	1.844746e-01	1.000000e-05	2.080980e-01	7.922899e-01	7.962207e-01	7.968090e-01
2	2R_11555967_DEL	11555967	0	T	TCTAT	0.006	-4.233498e-02	1.844840e-01	1.000000e-05	2.160449e-01	8.187801e-01	8.212599e-01	8.216605e-01
2	2R_11556024_SNP	11556024	1	T	C	0.006	-4.067329e-02	1.844896e-01	1.000000e-05	2.380323e-01	8.257808e-01	8.214522e-01	8.217978e-01
2	2R_11556036_DEL	11556036	2	G	GGCGTCCAAAATTG	0.030	-6.476544e-02	8.338725e-02	1.000000e-05	1.654859e-01	4.384513e-01	4.388965e-01	4.410112e-01
2	2R_11556166_SNP	11556166	1	C	G	0.042	-4.935253e-02	7.093297e-02	1.000000e-05	2.662890e-01	4.875502e-01	4.812119e-01	4.827489e-01
2	2R_11556195_SNP	11556195	4	T	G	0.171	-5.515461e-02	3.794972e-02	2.426211e-02	2.833971e-01	1.480117e-01	1.438641e-01	1.471385e-01
2	2R_11556203_SNP	11556203	0	C	G	0.006	3.963589e-01	1.818211e-01	3.349510e-02	4.069422e-01	3.067025e-02	2.882200e-02	3.158036e-02
2	2R_11556264_SNP	11556264	0	C	T	0.006	-7.368604e-02	1.844246e-01	1.000000e-05	1.949027e-01	6.900048e-01	6.934920e-01	6.944778e-01
2	2R_11556339_SNP	11556339	0	A	C	0.006	1.848751e-01	1.839545e-01	1.000000e-05	2.319240e-01	3.163573e-01	3.125849e-01	3.147871e-01
2	2R_11556351_SNP	11556351	0	T	C	0.006	-2.002815e-01	1.838573e-01	1.000000e-05	1.397394e-01	2.775869e-01	2.767092e-01	2.797827e-01
2	2R_11556352_SNP	11556352	0	A	T	0.006	-2.002815e-01	1.838573e-01	1.000000e-05	1.397394e-01	2.775869e-01	2.767092e-01	2.797827e-01
2	2R_11556361_SNP	11556361	0	G	C	0.006	-7.368604e-02	1.844246e-01	1.000000e-05	1.949027e-01	6.900048e-01	6.934920e-01	6.944778e-01
2	2R_11556371_SNP	11556371	1	G	A	0.012	5.411517e-02	1.308003e-01	1.000000e-05	1.707451e-01	6.796105e-01	6.859010e-01	6.876994e-01
2	2R_11556383_SNP	11556383	0	T	C	0.048	-1.681966e-03	6.664694e-02	1.000000e-05	2.273227e-01	9.798963e-01	9.866932e-01	9.867357e-01
2	2R_11556487_SNP	11556487	1	G	C	0.018	-8.386020e-02	1.069805e-01	1.000000e-05	1.455468e-01	4.342258e-01	4.354849e-01	4.380946e-01
2	2R_11556553_SNP	11556553	0	A	T	0.006	-1.927136e-02	1.845072e-01	1.000000e-05	2.224513e-01	9.169401e-01	9.211684e-01	9.213525e-01
2	2R_11556555_SNP	11556555	0	T	A	0.006	-1.927136e-02	1.845072e-01	1.000000e-05	2.224513e-01	9.169401e-01	9.211684e-01	9.213525e-01
2	2R_11556563_SNP	11556563	9	G	A	0.258	-3.013016e-02	3.328604e-02	4.956329e-02	3.249396e-01	3.666772e-01	3.577383e-01	3.606855e-01
2	2R_11556600_SNP	11556600	1	C	A	0.024	-4.044730e-02	9.305049e-02	1.000000e-05	2.130516e-01	6.643584e-01	6.644960e-01	6.652271e-01
2	2R_11556673_SNP	11556673	5	G	A	0.110	-7.595448e-02	4.559366e-02	1.000000e-05	1.000000e-05	9.761929e-02	9.646577e-02	1.012930e-01
2	2R_11556684_SNP	11556684	8	A	C	0.025	-7.505769e-03	9.332118e-02	3.650965e-02	2.306033e-01	9.359926e-01	9.336400e-01	9.337464e-01
2	2R_11556686_SNP	11556686	0	T	C	0.018	2.115610e-01	1.059071e-01	1.000000e-05	1.000000e-05	4.739248e-02	4.636379e-02	5.003525e-02
2	2R_11556718_SNP	11556718	1	T	G	0.024	-3.251735e-02	9.306921e-02	1.000000e-05	2.319412e-01	7.272402e-01	7.244886e-01	7.249882e-01
2	2R_11556757_SNP	11556757	8	A	G	0.025	-7.505769e-03	9.332118e-02	3.650965e-02	2.306033e-01	9.359926e-01	9.336400e-01	9.337464e-01
2	2R_11556905_SNP	11556905	1	A	G	0.012	2.984561e-01	1.288012e-01	1.000000e-05	6.011981e-02	2.171496e-02	2.099378e-02	2.343787e-02
2	2R_11556989_SNP	11556989	2	T	C	0.139	-6.752811e-02	4.099517e-02	1.000000e-05	1.164018e-01	1.014043e-01	9.985337e-02	1.034544e-01
2	2R_11557020_SNP	11557020	1	G	A	0.042	2.642623e-02	7.102977e-02	1.745650e-02	2.847592e-01	7.103342e-01	6.980202e-01	6.996871e-01
2	2R_11557063_SNP	11557063	21	T	A	0.279	-2.207253e-02	3.378995e-02	1.000000e-05	1.117315e-01	5.145133e-01	5.196381e-01	5.236139e-01
2	2R_11557078_SNP	11557078	6	A	G	0.006	-6.695475e-02	1.844606e-01	1.000000e-05	1.552015e-01	7.170846e-01	7.277483e-01	7.304832e-01
2	2R_11557080_SNP	11557080	6	G	T	0.012	5.510276e-02	1.308223e-01	1.000000e-05	1.689591e-01	6.741517e-01	6.804577e-01	6.823196e-01
2	2R_11557213_INS	11557213	12	AA	A	0.013	3.075823e-01	1.287288e-01	1.000000e-05	1.016356e-02	1.799808e-02	1.737166e-02	1.970331e-02
2	2R_11557229_SNP	11557229	24	T	A	0.257	1.314383e-02	3.507003e-02	1.000000e-05	2.721034e-01	7.082964e-01	6.982103e-01	6.994290e-01
2	2R_11557248_SNP	11557248	19	C	T	0.268	1.795536e-03	3.400772e-02	1.000000e-05	2.373530e-01	9.579564e-01	9.482213e-01	9.484652e-01
2	2R_11557325_SNP	11557325	3	G	T	0.055	3.368202e-02	6.301097e-02	1.000000e-05	2.029612e-01	5.936817e-01	5.939341e-01	5.949700e-01
2	2R_11557393_SNP	11557393	0	A	G	0.006	-6.749684e-02	1.844389e-01	1.000000e-05	1.545853e-01	7.148626e-01	7.254763e-01	7.282324e-01
2	2R_11557453_SNP	11557453	1	T	G	0.006	-1.914399e-01	1.840585e-01	4.745043e-02	3.193546e-01	2.998042e-01	2.925417e-01	2.955301e-01
2	2R_11557477_SNP	11557477	1	G	A	0.006	-6.600176e-02	1.844455e-01	1.000000e-05	1.564948e-01	7.209185e-01	7.316358e-01	7.343195e-01
2	2R_11557484_SNP	11557484	1	T	C	0.006	-3.192563e-02	1.845000e-01	1.000000e-05	2.350162e-01	8.628318e-01	8.591436e-01	8.593981e-01
2	2R_11557493_SNP	11557493	1	T	C	0.012	-5.189127e-04	1.308677e-01	1.000000e-05	2.292429e-01	9.968410e-01	9.935292e-01	9.935412e-01
2	2R_11557510_SNP	11557510	5	A	G	0.209	-1.621828e-02	3.544190e-02	1.000000e-05	1.224784e-01	6.478368e-01	6.579906e-01	6.623074e-01
2	2R_11557538_SNP	11557538	0	A	C	0.036	-5.759753e-02	7.635009e-02	1.000000e-05	1.840980e-01	4.516856e-01	4.512399e-01	4.530021e-01
2	2R_11557598_SNP	11557598	1	T	C	0.006	1.847413e-01	1.840075e-01	3.348811e-02	3.187422e-01	3.168455e-01	3.089857e-01	3.119213e-01
2	2R_11557649_SNP	11557649	5	T	G	0.055	-6.591758e-02	6.287972e-02	1.000000e-05	1.000000e-05	2.960187e-01	2.973331e-01	3.068469e-01
2	2R_11557654_SNP	11557654	1	C	T	0.006	1.243946e-01	1.842638e-01	1.000000e-05	1.874713e-01	5.005581e-01	5.006193e-01	5.021603e-01
2	2R_11557659_SNP	11557659	2	T	C	0.012	-8.499973e-02	1.307414e-01	1.473000e-02	2.788839e-01	5.165029e-01	5.085865e-01	5.102327e-01
2	2R_11557660_SNP	11557660	2	C	A	0.012	-8.499973e-02	1.307414e-01	1.473000e-02	2.788839e-01	5.165029e-01	5.085865e-01	5.102327e-01
2	2R_11557675_SNP	11557675	3	T	C	0.073	8.300387e-03	5.514515e-02	1.000000e-05	2.274324e-01	8.805380e-01	8.807468e-01	8.809350e-01
2	2R_11557715_SNP	11557715	3	T	G	0.006	-1.585320e-01	1.841126e-01	1.000000e-05	2.711776e-01	3.904469e-01	3.840809e-01	3.860843e-01
2	2R_11557740_SNP	11557740	0	C	T	0.024	-2.674610e-02	9.307349e-02	1.000000e-05	2.299278e-01	7.741909e-01	7.719524e-01	7.723423e-01
2	2R_11557837_SNP	11557837	1	A	G	0.024	4.995104e-02	9.302266e-02	1.000000e-05	2.077077e-01	5.920024e-01	5.919135e-01	5.928977e-01
2	2R_11557903_SNP	11557903	0	G	C	0.006	-2.599747e-01	1.834067e-01	1.000000e-05	1.286744e-01	1.582178e-01	1.566294e-01	1.601647e-01
2	2R_11557941_SNP	11557941	0	C	T	0.006	6.750083e-03	1.845125e-01	1.000000e-05	2.301528e-01	9.708612e-01	9.683572e-01	9.684110e-01
2	2R_11558017_SNP	11558017	3	T	A	0.006	1.264738e-01	1.842621e-01	1.000000e-05	1.926763e-01	4.934312e-01	4.929886e-01	4.944818e-01
2	2R_11558226_SNP	11558226	2	T	C	0.030	3.491994e-02	8.349465e-02	1.000000e-05	2.084064e-01	6.763198e-01	6.773888e-01	6.781449e-01
2	2R_11558306_SNP	11558306	3	T	G	0.018	-5.708003e-02	1.070986e-01	1.000000e-05	1.957438e-01	5.947691e-01	5.957329e-01	5.968733e-01
2	2R_11558308_SNP	11558308	2	G	A	0.006	-1.570847e-01	1.841167e-01	1.000000e-05	2.656088e-01	3.947889e-01	3.887586e-01	3.906878e-01
2	2R_11558309_SNP	11558309	1	C	T	0.012	-2.051488e-02	1.308580e-01	1.000000e-05	2.287299e-01	8.756150e-01	8.746867e-01	8.748830e-01
2	2R_11558377_SNP	11558377	0	C	A	0.006	-3.342194e-02	1.844951e-01	1.000000e-05	2.352220e-01	8.564680e-01	8.527677e-01	8.530339e-01
2	2R_11558382_SNP	11558382	1	T	G	0.006	1.231270e-01	1.842689e-01	1.000000e-05	2.130487e-01	5.049390e-01	5.031030e-01	5.043631e-01
2	2R_11558383_SNP	11558383	2	A	T	0.078	-2.251996e-03	5.314539e-02	1.000000e-05	2.301249e-01	9.662513e-01	9.640038e-01	9.640632e-01
2	2R_11558482_SNP	11558482	2	T	C	0.024	6.280511e-02	9.298263e-02	1.000000e-05	1.819928e-01	5.003297e-01	5.008966e-01	5.025213e-01
2	2R_11558493_INS	11558493	1	AA	A	0.006	-1.429938e-01	1.841825e-01	1.000000e-05	2.716997e-01	4.386354e-01	4.321024e-01	4.338963e-01
2	2R_11558571_SNP	11558571	2	T	G	0.036	-5.919020e-02	7.635985e-02	1.000000e-05	1.818324e-01	4.393549e-01	4.388775e-01	4.407179e-01
2	2R_11558730_SNP	11558730	1	C	T	0.006	-9.242800e-02	1.843771e-01	1.000000e-05	1.615712e-01	6.168251e-01	6.220057e-01	6.240401e-01
2	2R_11558799_SNP	11558799	2	T	A	0.042	-2.344076e-02	7.102238e-02	1.000000e-05	2.118147e-01	7.417802e-01	7.433369e-01	7.439187e-01
2	2R_11558832_SNP	11558832	3	T	A	0.121	-1.209808e-02	4.387072e-02	1.000000e-05	2.313018e-01	7.830704e-01	7.807664e-01	7.811404e-01
2	2R_11558893_SNP	11558893	2	G	A	0.042	-2.464921e-02	7.101992e-02	1.000000e-05	2.103772e-01	7.289749e-01	7.305251e-01	7.311510e-01
2	2R_11558896_SNP	11558896	1	G	A	0.042	-2.387080e-02	7.101216e-02	1.000000e-05	2.112032e-01	7.371816e-01	7.387574e-01	7.393563e-01
2	2R_11558915_SNP	11558915	0	A	G	0.006	-9.468077e-02	1.843669e-01	1.000000e-05	6.515526e-02	6.082527e-01	6.198957e-01	6.277496e-01
2	2R_11558936_SNP	11558936	6	T	G	0.031	-6.195682e-02	8.343221e-02	1.000000e-05	1.683504e-01	4.587730e-01	4.594023e-01	4.614052e-01
2	2R_11558947_SNP	11558947	4	T	G	0.085	-2.048705e-02	5.138492e-02	1.000000e-05	2.101513e-01	6.906283e-01	6.915568e-01	6.922600e-01
2	2R_11558950_SNP	11558950	2	T	A	0.036	-2.420107e-02	7.647486e-02	1.000000e-05	2.077943e-01	7.520526e-01	7.547188e-01	7.553541e-01
2	2R_11558975_SNP	11558975	1	C	T	0.018	5.508495e-02	1.070947e-01	9.277334e-03	3.125983e-01	6.076861e-01	5.934266e-01	5.959797e-01
2	2R_11558983_SNP	11558983	9	G	A	0.270	-4.581602e-02	3.267952e-02	7.836518e-02	3.415725e-01	1.627884e-01	1.574340e-01	1.610765e-01
2	2R_11559018_SNP	11559018	7	C	T	0.043	6.209121e-02	7.093078e-02	1.000000e-05	1.896990e-01	3.826334e-01	3.816895e-01	3.836585e-01
2	2R_11559105_DEL	11559105	1	C	CC	0.006	-6.600176e-02	1.844455e-01	1.000000e-05	1.564948e-01	7.209185e-01	7.316358e-01	7.343195e-01
2	2R_11559168_SNP	11559168	11	G	A	0.166	-8.281080e-02	3.897004e-02	1.000000e-05	8.748552e-02	3.506774e-02	3.408447e-02	3.698526e-02
2	2R_11559206_DEL	11559206	0	C	GTTGAA	0.018	5.594886e-02	1.070845e-01	1.000000e-05	1.658843e-01	6.020368e-01	6.064386e-01	6.082925e-01
2	2R_11559341_SNP	11559341	1	G	C	0.060	-4.418907e-02	5.990030e-02	1.000000e-05	1.890422e-01	4.617321e-01	4.611369e-01	4.627936e-01
2	2R_11559414_SNP	11559414	0	A	T	0.006	1.823944e-01	1.839694e-01	1.000000e-05	2.119911e-01	3.229144e-01	3.200230e-01	3.222067e-01
2	2R_11559457_SNP	11559457	0	G	C	0.006	1.674288e-01	1.840551e-01	1.000000e-05	2.240395e-01	3.643173e-01	3.609805e-01	3.629022e-01
2	2R_11559461_SNP	11559461	1	T	G	0.006	4.272044e-02	1.844868e-01	1.000000e-05	2.622531e-01	8.171621e-01	8.052267e-01	8.062052e-01
2	2R_11559572_SNP	11559572	1	G	A	0.054	-5.211745e-02	6.291351e-02	1.000000e-05	1.884755e-01	4.086343e-01	4.075034e-01	4.093849e-01
2	2R_11559698_SNP	11559698	10	A	T	0.247	-3.148966e-02	3.393943e-02	1.506872e-01	4.390080e-01	3.548483e-01	3.433844e-01	3.497053e-01
2	2R_11559807_SNP	11559807	11	T	A	0.210	-3.014043e-02	3.598467e-02	9.783826e-02	4.074040e-01	4.034648e-01	3.903663e-01	3.957648e-01
2	2R_11559839_SNP	11559839	0	C	T	0.012	1.328870e-02	1.308589e-01	1.000000e-05	2.230904e-01	9.192366e-01	9.228976e-01	9.230682e-01
2	2R_11559841_SNP	11559841	0	A	G	0.012	1.328870e-02	1.308589e-01	1.000000e-05	2.230904e-01	9.192366e-01	9.228976e-01	9.230682e-01
2	2R_11559846_SNP	11559846	0	G	C	0.012	1.328870e-02	1.308589e-01	1.000000e-05	2.230904e-01	9.192366e-01	9.228976e-01	9.230682e-01
2	2R_11559865_SNP	11559865	0	T	A	0.006	6.430542e-02	1.844458e-01	1.000000e-05	1.982623e-01	7.278004e-01	7.317104e-01	7.325856e-01
2	2R_11559887_SNP	11559887	1	G	A	0.012	1.356528e-02	1.308635e-01	1.000000e-05	2.193843e-01	9.175644e-01	9.242591e-01	9.245188e-01
2	2R_11559953_SNP	11559953	1	T	A	0.012	3.142914e-01	1.285741e-01	1.000000e-05	1.000000e-05	1.555370e-02	1.498226e-02	1.718775e-02
2	2R_11560026_SNP	11560026	1	A	T	0.012	1.426116e-02	1.308630e-01	1.000000e-05	2.227182e-01	9.133517e-01	9.169073e-01	9.170900e-01
2	2R_11560095_SNP	11560095	8	C	G	0.037	-5.820467e-02	7.698113e-02	1.211334e-01	2.874928e-01	4.506668e-01	4.444545e-01	4.464766e-01
2	2R_11560170_SNP	11560170	8	T	G	0.037	-5.820467e-02	7.698113e-02	1.211334e-01	2.874928e-01	4.506668e-01	4.444545e-01	4.464766e-01
2	2R_11560218_SNP	11560218	0	T	C	0.012	1.328870e-02	1.308589e-01	1.000000e-05	2.230904e-01	9.192366e-01	9.228976e-01	9.230682e-01
2	2R_11560292_SNP	11560292	0	C	T	0.018	-6.112386e-02	1.070674e-01	1.000000e-05	1.919165e-01	5.688453e-01	5.698174e-01	5.710837e-01
2	2R_11560362_SNP	11560362	0	A	G	0.006	-3.303497e-01	1.827231e-01	1.000000e-05	1.000000e-05	7.242838e-02	7.127499e-02	7.576665e-02
2	2R_11560413_DEL	11560413	0	A	AA	0.006	-8.198780e-02	1.844035e-01	1.000000e-05	2.738184e-01	6.571801e-01	6.475091e-01	6.488033e-01
2	2R_11560436_SNP	11560436	1	A	C	0.006	-7.332901e-02	1.844288e-01	1.000000e-05	1.948943e-01	6.914353e-01	6.949647e-01	6.959493e-01
2	2R_11560452_SNP	11560452	2	T	C	0.006	1.838725e-01	1.839672e-01	1.000000e-05	2.155218e-01	3.190145e-01	3.159666e-01	3.181641e-01
2	2R_11560597_SNP	11560597	8	A	G	0.037	-5.803980e-02	7.697550e-02	1.202287e-01	2.871219e-01	4.519153e-01	4.456971e-01	4.477084e-01
2	2R_11560621_SNP	11560621	1	C	G	0.012	1.479624e-02	1.308627e-01	1.000000e-05	2.223046e-01	9.101141e-01	9.137661e-01	9.139592e-01
2	2R_11560684_SNP	11560684	0	C	T	0.030	-6.418926e-02	8.337447e-02	1.000000e-05	1.680202e-01	4.424587e-01	4.428292e-01	4.448845e-01
2	2R_11560725_SNP	11560725	2	C	T	0.006	-1.385054e-01	1.842065e-01	1.000000e-05	2.721184e-01	4.531742e-01	4.464851e-01	4.482270e-01
2	2R_11560741_DEL	11560741	1	T	TAAATGTTATATAAAAATTAT	0.006	-6.600176e-02	1.844455e-01	1.000000e-05	1.564948e-01	7.209185e-01	7.316358e-01	7.343195e-01
2	2R_11560758_SNP	11560758	6	T	G	0.198	-3.471311e-02	3.620285e-02	1.000000e-05	8.872376e-02	3.390287e-01	3.403377e-01	3.445399e-01
2	2R_11560765_DEL	11560765	0	T	TGTAGTCTAATGTTTTAAAATT	0.030	-6.418926e-02	8.337447e-02	1.000000e-05	1.680202e-01	4.424587e-01	4.428292e-01	4.448845e-01
2	2R_11560802_SNP	11560802	1	G	A	0.006	-1.400129e-01	1.841963e-01	1.000000e-05	2.720330e-01	4.482557e-01	4.416184e-01	4.433781e-01
2	2R_11560807_DEL	11560807	8	A	ATTATAAAGTTCCAA	0.031	7.054742e-02	8.340778e-02	1.000000e-05	1.642944e-01	3.988744e-01	3.988170e-01	4.010679e-01
2	2R_11560807_SNP	11560807	15	C	A	0.065	-4.170540e-02	6.008688e-02	1.000000e-05	2.699926e-01	4.885991e-01	4.816703e-01	4.832575e-01
2	2R_11560833_SNP	11560833	3	A	G	0.042	-7.428563e-02	7.082085e-02	1.000000e-05	1.581871e-01	2.957383e-01	2.946752e-01	2.974035e-01
2	2R_11560837_SNP	11560837	10	T	A	0.032	5.666308e-03	8.376134e-02	3.704357e-02	2.313178e-01	9.461471e-01	9.442106e-01	9.443079e-01
2	2R_11560897_SNP	11560897	0	T	A	0.006	-1.408447e-02	1.845100e-01	1.000000e-05	2.250120e-01	9.392449e-01	9.427922e-01	9.429108e-01
2	2R_11560906_DEL	11560906	0	G	GT	0.006	2.095078e-01	1.837954e-01	1.000000e-05	6.685302e-02	2.559712e-01	2.561288e-01	2.606771e-01
2	2R_11560936_SNP	11560936	13	A	G	0.394	-2.793940e-02	3.016819e-02	1.000000e-05	2.405404e-01	3.557274e-01	3.510149e-01	3.530058e-01
2	2R_11560949_SNP	11560949	0	T	C	0.006	-9.524775e-02	1.843651e-01	1.000000e-05	1.699428e-01	6.061051e-01	6.100736e-01	6.118154e-01
2	2R_11560968_SNP	11560968	7	A	C	0.037	-5.928543e-02	7.697672e-02	1.237486e-01	2.907387e-01	4.422916e-01	4.360187e-01	4.381262e-01
2	2R_11560974_SNP	11560974	9	G	A	0.264	-3.998581e-02	3.294533e-02	1.000000e-05	9.831190e-02	2.265855e-01	2.258875e-01	2.297914e-01
2	2R_11560985_SNP	11560985	0	A	G	0.060	-4.575507e-02	5.988183e-02	1.000000e-05	1.875134e-01	4.458987e-01	4.452016e-01	4.469391e-01
2	2R_11561051_SNP	11561051	1	A	G	0.012	9.068236e-02	1.307354e-01	1.295621e-02	2.422971e-01	4.888819e-01	4.845226e-01	4.858480e-01
2	2R_11561053_SNP	11561053	0	A	G	0.006	-4.108001e-02	1.844857e-01	1.000000e-05	2.379531e-01	8.240636e-01	8.197783e-01	8.201255e-01
2	2R_11561082_SNP	11561082	0	A	G	0.006	-6.749684e-02	1.844389e-01	1.000000e-05	1.545853e-01	7.148626e-01	7.254763e-01	7.282324e-01
2	2R_11561093_SNP	11561093	0	A	T	0.006	-2.197935e-02	1.845054e-01	1.000000e-05	2.319996e-01	9.053197e-01	9.026909e-01	9.028529e-01
2	2R_11561103_INS	11561103	0	TAT	T	0.006	-2.197935e-02	1.845054e-01	1.000000e-05	2.319996e-01	9.053197e-01	9.026909e-01	9.028529e-01
2	2R_11561112_SNP	11561112	0	A	G	0.006	-2.197935e-02	1.845054e-01	1.000000e-05	2.319996e-01	9.053197e-01	9.026909e-01	9.028529e-01
2	2R_11561153_SNP	11561153	9	G	T	0.314	-2.984529e-02	3.133634e-02	1.000000e-05	2.429244e-01	3.422698e-01	3.376920e-01	3.397650e-01
2	2R_11561268_SNP	11561268	1	T	C	0.006	-3.958398e-02	1.844910e-01	1.000000e-05	2.378128e-01	8.303754e-01	8.260656e-01	8.264014e-01
2	2R_11561366_SNP	11561366	0	T	G	0.012	-3.081937e-02	1.308411e-01	1.000000e-05	3.076502e-01	8.140737e-01	7.887269e-01	7.923049e-01
2	2R_11561393_SNP	11561393	0	T	G	0.012	1.328870e-02	1.308589e-01	1.000000e-05	2.230904e-01	9.192366e-01	9.228976e-01	9.230682e-01
2	2R_11561394_SNP	11561394	1	C	T	0.006	-1.400129e-01	1.841963e-01	1.000000e-05	2.720330e-01	4.482557e-01	4.416184e-01	4.433781e-01
2	2R_11561418_DEL	11561418	2	A	CT	0.006	1.680979e-01	1.840581e-01	1.000000e-05	2.230979e-01	3.624160e-01	3.591260e-01	3.610593e-01
2	2R_11561439_DEL	11561439	1	T	AA	0.024	-3.816256e-02	9.305630e-02	1.000000e-05	2.135582e-01	6.822601e-01	6.825972e-01	6.832791e-01
2	2R_11561461_SNP	11561461	0	A	G	0.018	-6.112386e-02	1.070674e-01	1.000000e-05	1.919165e-01	5.688453e-01	5.698174e-01	5.710837e-01
2	2R_11561502_INS	11561502	2	GGTCACTCAATGGCAAGATGT	G	0.006	1.661847e-01	1.840686e-01	1.000000e-05	2.248304e-01	3.679184e-01	3.645457e-01	3.664466e-01
2	2R_11561534_SNP	11561534	1	C	T	0.006	-6.641849e-02	1.844446e-01	1.000000e-05	1.557888e-01	7.192301e-01	7.299456e-01	7.326601e-01
2	2R_11561578_SNP	11561578	14	A	G	0.299	-2.098738e-02	3.234826e-02	1.000000e-05	2.233590e-01	5.173677e-01	5.143293e-01	5.155026e-01
2	2R_11561623_SNP	11561623	1	T	A	0.012	1.356528e-02	1.308635e-01	1.000000e-05	2.193843e-01	9.175644e-01	9.242591e-01	9.245188e-01
2	2R_11561719_SNP	11561719	13	G	T	0.310	-9.659147e-03	3.194958e-02	1.000000e-05	2.510196e-01	7.627830e-01	7.552897e-01	7.559435e-01
2	2R_11561732_SNP	11561732	1	T	A	0.030	-6.377872e-02	8.338405e-02	1.000000e-05	1.690362e-01	4.454295e-01	4.457917e-01	4.478193e-01
2	2R_11561794_SNP	11561794	0	T	C	0.012	1.328870e-02	1.308589e-01	1.000000e-05	2.230904e-01	9.192366e-01	9.228976e-01	9.230682e-01
2	2R_11561816_INS	11561816	3	ACCTTTTTCTGTTAACAGA	A	0.006	1.671606e-01	1.840666e-01	1.000000e-05	2.254137e-01	3.651141e-01	3.617048e-01	3.636212e-01
2	2R_11561842_INS	11561842	1	ATA	T	0.012	3.497856e-02	1.308395e-01	1.000000e-05	1.506912e-01	7.895397e-01	8.073330e-01	8.113380e-01
2	2R_11561867_SNP	11561867	0	G	A	0.006	-6.749684e-02	1.844389e-01	1.000000e-05	1.545853e-01	7.148626e-01	7.254763e-01	7.282324e-01
2	2R_11561888_SNP	11561888	11	G	A	0.268	-1.081938e-02	3.316054e-02	8.196826e-03	2.795119e-01	7.446291e-01	7.314170e-01	7.329513e-01
2	2R_11561894_SNP	11561894	0	T	C	0.006	1.854947e-01	1.840014e-01	3.470856e-02	3.201374e-01	3.148662e-01	3.069911e-01	3.099545e-01
2	2R_11561895_SNP	11561895	0	T	G	0.006	1.854947e-01	1.840014e-01	3.470856e-02	3.201374e-01	3.148662e-01	3.069911e-01	3.099545e-01
2	2R_11561966_SNP	11561966	1	A	G	0.006	-1.935785e-01	1.840467e-01	4.802885e-02	3.200885e-01	2.944244e-01	2.872274e-01	2.902433e-01
2	2R_11561984_SNP	11561984	1	G	A	0.012	1.086502e-01	1.320464e-01	3.449338e-01	7.048987e-01	4.117916e-01	3.987371e-01	4.214296e-01
2	2R_11561996_SNP	11561996	0	G	A	0.006	-8.037568e-02	1.844078e-01	1.000000e-05	2.132612e-01	6.635058e-01	6.634111e-01	6.641436e-01
2	2R_11562177_SNP	11562177	15	T	A	0.294	2.093594e-02	3.260018e-02	1.000000e-05	2.136437e-01	5.216272e-01	5.199118e-01	5.211010e-01
2	2R_11562207_SNP	11562207	13	C	T	0.381	1.552393e-02	3.040849e-02	1.000000e-05	1.404569e-01	6.103702e-01	6.172818e-01	6.202126e-01
2	2R_11562226_SNP	11562226	0	G	C	0.012	1.250728e-01	1.305024e-01	1.000000e-05	1.623425e-01	3.392576e-01	3.384594e-01	3.409658e-01
2	2R_11562241_SNP	11562241	9	T	G	0.308	1.771304e-02	3.156632e-02	1.000000e-05	1.807830e-01	5.754607e-01	5.775356e-01	5.790132e-01
2	2R_11562314_SNP	11562314	0	G	C	0.006	-6.749684e-02	1.844389e-01	1.000000e-05	1.545853e-01	7.148626e-01	7.254763e-01	7.282324e-01
2	2R_11562327_SNP	11562327	0	A	C	0.012	-3.081937e-02	1.308411e-01	1.000000e-05	3.076502e-01	8.140737e-01	7.887269e-01	7.923049e-01
2	2R_11562332_SNP	11562332	5	A	G	0.037	-1.906265e-02	7.663444e-02	5.384869e-02	3.020952e-01	8.038633e-01	7.848688e-01	7.880191e-01
2	2R_11562362_SNP	11562362	0	T	A	0.006	4.335395e-02	1.844826e-01	1.000000e-05	2.627179e-01	8.144961e-01	8.025421e-01	8.035343e-01
2	2R_11562385_DEL	11562385	1	T	AACTGGATCTCAC	0.006	-1.603105e-01	1.840966e-01	1.000000e-05	2.459396e-01	3.851233e-01	3.804944e-01	3.823393e-01
2	2R_11562524_SNP	11562524	1	C	T	0.012	-3.019862e-02	1.308467e-01	1.000000e-05	3.063931e-01	8.177592e-01	7.924136e-01	7.959440e-01
2	2R_11562527_DEL	11562527	4	T	TT	0.024	-1.771866e-01	9.210328e-02	1.000000e-05	2.370005e-01	5.609291e-02	5.415508e-02	5.721063e-02
2	2R_11562572_SNP	11562572	9	T	G	0.321	3.260539e-02	3.115334e-02	1.000000e-05	1.765067e-01	2.968012e-01	2.950807e-01	2.976248e-01
2	2R_11562671_DEL	11562671	10	C	CATATGACAAACTTGAAGACTTCTC	0.019	-4.986505e-02	1.071644e-01	1.000000e-05	1.661373e-01	6.423167e-01	6.470516e-01	6.490519e-01
2	2R_11562686_SNP	11562686	20	A	T	0.270	5.133510e-02	3.381633e-02	1.000000e-05	2.315036e-01	1.309023e-01	1.280135e-01	1.312317e-01
2	2R_11562712_SNP	11562712	0	C	T	0.006	6.430542e-02	1.844458e-01	1.000000e-05	1.982623e-01	7.278004e-01	7.317104e-01	7.325856e-01
2	2R_11562759_DEL	11562759	2	G	GCTAACTG	0.030	5.814923e-02	8.341662e-02	1.000000e-05	2.015284e-01	4.867190e-01	4.854515e-01	4.868740e-01
2	2R_11562900_SNP	11562900	0	A	T	0.006	1.854947e-01	1.840014e-01	3.470856e-02	3.201374e-01	3.148662e-01	3.069911e-01	3.099545e-01
2	2R_11562910_SNP	11562910	0	G	T	0.024	-9.166624e-02	9.282436e-02	1.000000e-05	1.296920e-01	3.248233e-01	3.248599e-01	3.279776e-01
2	2R_11562947_SNP	11562947	1	A	C	0.006	-1.603105e-01	1.840966e-01	1.000000e-05	2.459396e-01	3.851233e-01	3.804944e-01	3.823393e-01
2	2R_11562970_SNP	11562970	0	C	T	0.012	-3.081937e-02	1.308411e-01	1.000000e-05	3.076502e-01	8.140737e-01	7.887269e-01	7.923049e-01
2	2R_11563029_DEL	11563029	0	T	TCC	0.006	4.335395e-02	1.844826e-01	1.000000e-05	2.627179e-01	8.144961e-01	8.025421e-01	8.035343e-01
2	2R_11563056_SNP	11563056	0	C	G	0.006	-2.197935e-02	1.845054e-01	1.000000e-05	2.319996e-01	9.053197e-01	9.026909e-01	9.028529e-01
2	2R_11563073_SNP	11563073	8	A	G	0.294	4.498290e-02	3.173886e-02	1.000000e-05	2.199124e-01	1.582748e-01	1.552969e-01	1.584161e-01
2	2R_11563111_SNP	11563111	0	C	T	0.012	5.966633e-02	1.307810e-01	1.000000e-05	2.386789e-01	6.488203e-01	6.448082e-01	6.455443e-01
2	2R_11563125_SNP	11563125	1	G	T	0.024	-9.181667e-02	9.283029e-02	1.000000e-05	1.303578e-01	3.240630e-01	3.240685e-01	3.271745e-01
2	2R_11563129_SNP	11563129	0	T	C	0.018	-1.691919e-01	1.063649e-01	1.000000e-05	1.534977e-01	1.135855e-01	1.117545e-01	1.151646e-01
2	2R_11563324_DEL	11563324	0	C	CTTG	0.006	1.854947e-01	1.840014e-01	3.470856e-02	3.201374e-01	3.148662e-01	3.069911e-01	3.099545e-01
2	2R_11563361_SNP	11563361	8	A	G	0.031	-1.599455e-02	8.369880e-02	3.104053e-02	2.294317e-01	8.486835e-01	8.467105e-01	8.469555e-01
2	2R_11563377_DEL	11563377	4	C	CGG	0.207	1.269833e-02	3.542208e-02	1.000000e-05	2.771922e-01	7.204348e-01	7.089637e-01	7.103537e-01
2	2R_11563386_SNP	11563386	0	C	T	0.012	-1.569020e-01	1.302951e-01	1.000000e-05	1.701623e-01	2.302247e-01	2.281275e-01	2.310764e-01
2	2R_11563464_SNP	11563464	3	T	C	0.036	2.745932e-02	7.647692e-02	1.000000e-05	1.913463e-01	7.200112e-01	7.248017e-01	7.258789e-01
2	2R_11563475_SNP	11563475	0	T	C	0.006	1.034068e-01	1.843387e-01	1.000000e-05	1.956814e-01	5.755804e-01	5.762183e-01	5.774086e-01
2	2R_11563542_SNP	11563542	7	A	G	0.037	-5.928543e-02	7.697672e-02	1.237486e-01	2.907387e-01	4.422916e-01	4.360187e-01	4.381262e-01
2	2R_11563667_SNP	11563667	1	T	A	0.006	-5.674016e-02	1.844640e-01	1.000000e-05	2.640986e-01	7.587763e-01	7.488434e-01	7.498307e-01
2	2R_11563736_SNP	11563736	4	A	T	0.220	-4.126000e-03	3.470392e-02	1.000000e-05	2.175316e-01	9.055051e-01	9.119351e-01	9.122477e-01
2	2R_11563927_SNP	11563927	2	C	T	0.036	5.226950e-02	7.639027e-02	1.000000e-05	1.428430e-01	4.947759e-01	4.977051e-01	5.003133e-01
2	2R_11563928_SNP	11563928	4	C	A	0.256	-2.959770e-02	3.283130e-02	1.000000e-05	1.545380e-01	3.686240e-01	3.684288e-01	3.709671e-01
2	2R_11563978_SNP	11563978	0	T	A	0.006	-7.368604e-02	1.844246e-01	1.000000e-05	1.949027e-01	6.900048e-01	6.934920e-01	6.944778e-01
2	2R_11564063_SNP	11564063	0	A	G	0.030	-6.418926e-02	8.337447e-02	1.000000e-05	1.680202e-01	4.424587e-01	4.428292e-01	4.448845e-01
2	2R_11564079_SNP	11564079	6	T	A	0.241	-3.828132e-02	3.367597e-02	1.000000e-05	6.927870e-02	2.572791e-01	2.574239e-01	2.619410e-01
2	2R_11564092_SNP	11564092	7	G	T	0.186	-5.435152e-02	3.699497e-02	1.000000e-05	2.533822e-02	1.436820e-01	1.427337e-01	1.474951e-01
2	2R_11564110_SNP	11564110	8	A	G	0.237	-3.666758e-02	3.405716e-02	1.000000e-05	7.227008e-02	2.831997e-01	2.837407e-01	2.882553e-01
2	2R_11564185_SNP	11564185	0	A	G	0.012	-3.081937e-02	1.308411e-01	1.000000e-05	3.076502e-01	8.140737e-01	7.887269e-01	7.923049e-01
2	2R_11564224_SNP	11564224	0	T	A	0.006	-2.599747e-01	1.834067e-01	1.000000e-05	1.286744e-01	1.582178e-01	1.566294e-01	1.601647e-01
2	2R_11564249_SNP	11564249	2	T	A	0.205	-8.312893e-03	3.537420e-02	1.000000e-05	1.982673e-01	8.144993e-01	8.222778e-01	8.231933e-01
2	2R_11564258_INS	11564258	0	GGAG	G	0.006	4.335395e-02	1.844826e-01	1.000000e-05	2.627179e-01	8.144961e-01	8.025421e-01	8.035343e-01
2	2R_11564259_SNP	11564259	3	T	C	0.091	-1.686133e-02	4.980031e-02	1.000000e-05	1.767409e-01	7.353549e-01	7.439044e-01	7.455421e-01
2	2R_11564284_SNP	11564284	4	A	T	0.043	-5.620193e-02	7.093076e-02	1.000000e-05	2.934011e-01	4.292880e-01	4.207624e-01	4.229215e-01
2	2R_11564359_SNP	11564359	5	G	A	0.196	-3.161697e-02	3.619249e-02	1.000000e-05	5.742214e-02	3.836099e-01	3.865813e-01	3.921934e-01
2	2R_11564395_SNP	11564395	7	T	A	0.211	-1.093282e-02	3.551231e-02	1.000000e-05	1.800643e-01	7.585748e-01	7.672664e-01	7.688606e-01
2	2R_11564441_SNP	11564441	1	A	C	0.006	-1.510357e-02	1.845128e-01	1.000000e-05	2.246622e-01	9.348595e-01	9.384202e-01	9.385489e-01
2	2R_11564444_SNP	11564444	2	T	C	0.096	5.686591e-03	4.837952e-02	1.000000e-05	2.076734e-01	9.065732e-01	9.211025e-01	9.219067e-01
2	2R_11564468_DEL	11564468	10	CTAGTGGGAGTGCGAGC	C	0.316	-1.487579e-03	3.146734e-02	1.000000e-05	2.301950e-01	9.623519e-01	9.599511e-01	9.600167e-01
2	2R_11564521_SNP	11564521	1	T	C	0.030	-6.454609e-02	8.338049e-02	1.000000e-05	1.687693e-01	4.399639e-01	4.402518e-01	4.423007e-01
2	2R_11564551_SNP	11564551	12	A	T	0.314	-3.039869e-03	3.173158e-02	1.000000e-05	2.343189e-01	9.237954e-01	9.189599e-01	9.191277e-01
2	2R_11564600_SNP	11564600	3	G	A	0.006	-6.623202e-02	1.844517e-01	1.000000e-05	1.558853e-01	7.199952e-01	7.307439e-01	7.334584e-01
2	2R_11564653_SNP	11564653	5	T	C	0.184	3.584550e-05	3.718250e-02	1.000000e-05	2.315440e-01	9.992320e-01	9.871489e-01	9.872340e-01
2	2R_11564674_SNP	11564674	1	T	C	0.006	-3.192563e-02	1.845000e-01	1.000000e-05	2.350162e-01	8.628318e-01	8.591436e-01	8.593981e-01
2	2R_11564677_SNP	11564677	5	G	A	0.301	-6.133387e-03	3.142135e-02	1.000000e-05	2.407000e-01	8.454766e-01	8.396606e-01	8.400206e-01
2	2R_11564700_SNP	11564700	6	C	T	0.302	-6.497015e-03	3.146268e-02	1.000000e-05	2.407065e-01	8.366541e-01	8.310490e-01	8.314192e-01
2	2R_11564706_SNP	11564706	4	A	G	0.207	3.168856e-03	3.543493e-02	1.000000e-05	2.522461e-01	9.288500e-01	9.122532e-01	9.131183e-01
2	2R_11564762_SNP	11564762	7	A	G	0.329	8.908625e-03	3.084504e-02	1.000000e-05	2.545571e-01	7.730804e-01	7.650645e-01	7.657845e-01
2	2R_11564787_SNP	11564787	0	T	A	0.006	-6.749684e-02	1.844389e-01	1.000000e-05	1.545853e-01	7.148626e-01	7.254763e-01	7.282324e-01
2	2R_11564837_SNP	11564837	6	T	C	0.290	-1.797241e-02	3.181808e-02	1.000000e-05	1.726677e-01	5.729390e-01	5.754880e-01	5.771902e-01
2	2R_11564857_SNP	11564857	0	C	T	0.006	-6.749684e-02	1.844389e-01	1.000000e-05	1.545853e-01	7.148626e-01	7.254763e-01	7.282324e-01
2	2R_11565224_SNP	11565224	0	A	G	0.006	-2.599747e-01	1.834067e-01	1.000000e-05	1.286744e-01	1.582178e-01	1.566294e-01	1.601647e-01
2	2R_11565296_INS	11565296	0	AA	A	0.006	-6.749684e-02	1.844389e-01	1.000000e-05	1.545853e-01	7.148626e-01	7.254763e-01	7.282324e-01
2	2R_11565301_SNP	11565301	1	C	T	0.018	-2.448164e-02	1.071615e-01	1.000000e-05	2.232439e-01	8.195733e-01	8.201358e-01	8.204499e-01
2	2R_11565374_SNP	11565374	1	A	G	0.012	-2.090409e-01	1.298581e-01	1.000000e-05	2.167106e-01	1.093492e-01	1.067871e-01	1.100508e-01
2	2R_11565443_SNP	11565443	0	T	C	0.018	5.594886e-02	1.070845e-01	1.000000e-05	1.658843e-01	6.020368e-01	6.064386e-01	6.082925e-01
2	2R_11565449_SNP	11565449	1	T	C	0.006	-1.990147e-01	1.838689e-01	1.000000e-05	1.404758e-01	2.806567e-01	2.797947e-01	2.828472e-01
2	2R_11565482_SNP	11565482	0	A	C	0.006	-3.342194e-02	1.844951e-01	1.000000e-05	2.352220e-01	8.564680e-01	8.527677e-01	8.530339e-01
2	2R_11565578_SNP	11565578	0	T	C	0.018	-1.141837e-02	1.089958e-01	1.562337e-01	2.261568e-01	9.166929e-01	9.166444e-01	9.167830e-01
2	2R_11565665_SNP	11565665	7	T	A	0.031	-2.009785e-02	8.357876e-02	4.307764e-03	2.138177e-01	8.102657e-01	8.126469e-01	8.130996e-01
2	2R_11565683_SNP	11565683	3	A	G	0.055	7.353626e-02	6.280638e-02	1.000000e-05	2.503671e-01	2.433408e-01	2.390657e-01	2.417466e-01
2	2R_11565689_SNP	11565689	7	G	A	0.031	-2.009785e-02	8.357876e-02	4.307764e-03	2.138177e-01	8.102657e-01	8.126469e-01	8.130996e-01
2	2R_11565767_SNP	11565767	7	G	A	0.329	-2.559783e-03	3.085215e-02	1.000000e-05	2.262975e-01	9.339759e-01	9.356551e-01	9.357657e-01
2	2R_11565779_SNP	11565779	9	C	G	0.403	-9.900761e-03	2.973946e-02	1.000000e-05	2.548955e-01	7.396173e-01	7.317120e-01	7.324737e-01
2	2R_11565858_SNP	11565858	0	A	G	0.006	-6.749684e-02	1.844389e-01	1.000000e-05	1.545853e-01	7.148626e-01	7.254763e-01	7.282324e-01
2	2R_11565862_SNP	11565862	0	A	G	0.018	2.513546e-01	1.053819e-01	1.000000e-05	1.000000e-05	1.819804e-02	1.756785e-02	2.003649e-02
2	2R_11565863_SNP	11565863	2	T	G	0.030	1.727982e-01	8.245500e-02	1.000000e-05	1.000000e-05	3.762889e-02	3.669446e-02	4.020842e-02
2	2R_11565890_SNP	11565890	6	T	C	0.327	-4.420486e-03	3.080425e-02	1.000000e-05	2.288098e-01	8.860674e-01	8.851342e-01	8.853130e-01
2	2R_11566066_SNP	11566066	0	G	C	0.006	-5.453469e-01	1.795928e-01	1.000000e-05	5.209494e-02	2.779360e-03	2.611354e-03	3.443835e-03
2	2R_11566074_SNP	11566074	1	T	C	0.012	3.458757e-02	1.308402e-01	1.000000e-05	1.520340e-01	7.918383e-01	8.096259e-01	8.135475e-01
2	2R_11566091_SNP	11566091	1	A	T	0.048	-1.505076e-01	6.562544e-02	1.000000e-05	2.135613e-01	2.307705e-02	2.207912e-02	2.441635e-02
2	2R_11566093_SNP	11566093	0	T	G	0.006	-6.749684e-02	1.844389e-01	1.000000e-05	1.545853e-01	7.148626e-01	7.254763e-01	7.282324e-01
2	2R_11566117_SNP	11566117	1	T	C	0.096	-4.395605e-02	4.827306e-02	4.829255e-02	3.298907e-01	3.638418e-01	3.548805e-01	3.579057e-01
2	2R_11566240_SNP	11566240	1	T	C	0.006	4.272044e-02	1.844868e-01	1.000000e-05	2.622531e-01	8.171621e-01	8.052267e-01	8.062052e-01
2	2R_11566405_SNP	11566405	2	G	T	0.030	-6.425549e-02	8.338963e-02	1.000000e-05	1.693040e-01	4.420717e-01	4.423627e-01	4.443956e-01
2	2R_11566409_SNP	11566409	0	A	G	0.006	8.255390e-02	1.844020e-01	1.000000e-05	2.103280e-01	6.549646e-01	6.552455e-01	6.560297e-01
2	2R_11566442_SNP	11566442	2	G	A	0.030	-4.692581e-02	8.345920e-02	1.000000e-05	2.197880e-01	5.746970e-01	5.727182e-01	5.736800e-01
2	2R_11566458_SNP	11566458	5	T	C	0.227	-1.338844e-02	3.438535e-02	4.593848e-03	2.700803e-01	6.975056e-01	6.875116e-01	6.886885e-01
2	2R_11566502_INS	11566502	2	TGTT	G	0.036	-6.166915e-02	7.634803e-02	1.000000e-05	1.834216e-01	4.203978e-01	4.195818e-01	4.214761e-01
2	2R_11566534_INS	11566534	1	TAT	T	0.012	1.611305e-01	1.302688e-01	1.000000e-05	3.113288e-01	2.178682e-01	2.120171e-01	2.151854e-01
2	2R_11566538_SNP	11566538	3	A	T	0.218	-1.937871e-02	3.465921e-02	2.867249e-02	3.005120e-01	5.768323e-01	5.658499e-01	5.679450e-01
2	2R_11566569_SNP	11566569	0	G	T	0.018	9.692293e-02	1.069081e-01	1.000000e-05	2.824424e-01	3.659324e-01	3.593496e-01	3.615778e-01
2	2R_11566594_SNP	11566594	8	T	C	0.037	-5.820467e-02	7.698113e-02	1.211334e-01	2.874928e-01	4.506668e-01	4.444545e-01	4.464766e-01
2	2R_11566617_SNP	11566617	11	A	T	0.433	-8.237791e-03	2.962310e-02	1.000000e-05	2.046084e-01	7.812918e-01	7.854049e-01	7.860905e-01
2	2R_11566619_SNP	11566619	1	C	T	0.006	-6.865168e-02	1.844396e-01	1.000000e-05	1.533634e-01	7.102056e-01	7.207015e-01	7.234981e-01
2	2R_11566621_SNP	11566621	8	T	G	0.231	-1.638736e-02	3.447009e-02	1.000000e-05	2.563132e-01	6.351210e-01	6.282440e-01	6.292129e-01
2	2R_11566652_SNP	11566652	6	A	C	0.235	-1.512078e-02	3.409129e-02	2.288829e-03	2.704791e-01	6.579542e-01	6.485679e-01	6.497836e-01
2	2R_11566658_SNP	11566658	4	A	T	0.232	-1.056751e-02	3.403691e-02	1.000000e-05	2.588964e-01	7.565914e-01	7.474258e-01	7.482713e-01
2	2R_11566666_DEL	11566666	18	G	GCATACTGTTAATCAAGTTTCTTATCTACTGG	0.160	-3.752445e-02	4.093848e-02	1.044330e-01	3.838213e-01	3.606789e-01	3.502658e-01	3.546921e-01
2	2R_11566765_SNP	11566765	3	T	C	0.012	9.938939e-02	1.306498e-01	1.000000e-05	1.382384e-01	4.478968e-01	4.500870e-01	4.527855e-01
2	2R_11566821_DEL	11566821	11	T	TATTTTTGACCTAT	0.032	1.428854e-01	8.249516e-02	5.447003e-01	9.831474e-01	8.512298e-02	8.187410e-02	9.446539e-02
2	2R_11566897_SNP	11566897	6	C	T	0.235	-7.506143e-03	3.410537e-02	1.000000e-05	2.553287e-01	8.260740e-01	8.158575e-01	8.165995e-01
2	2R_11566934_SNP	11566934	0	G	T	0.006	-1.408447e-02	1.845100e-01	1.000000e-05	2.250120e-01	9.392449e-01	9.427922e-01	9.429108e-01
2	2R_11566980_SNP	11566980	0	T	A	0.024	-2.674610e-02	9.307349e-02	1.000000e-05	2.299278e-01	7.741909e-01	7.719524e-01	7.723423e-01
2	2R_11567036_SNP	11567036	0	A	G	0.006	8.255390e-02	1.844020e-01	1.000000e-05	2.103280e-01	6.549646e-01	6.552455e-01	6.560297e-01
2	2R_11567096_SNP	11567096	4	C	G	0.085	1.231863e-01	5.051220e-02	2.652503e-02	3.243108e-01	1.579202e-02	1.484907e-02	1.686671e-02
2	2R_11567107_SNP	11567107	0	C	G	0.036	-5.575734e-02	7.635832e-02	1.000000e-05	1.804687e-01	4.662932e-01	4.662950e-01	4.680591e-01
2	2R_11567173_SNP	11567173	10	A	G	0.373	2.191258e-02	3.020849e-02	1.000000e-05	1.994824e-01	4.692413e-01	4.681213e-01	4.696304e-01
2	2R_11567317_SNP	11567317	0	T	C	0.006	3.419661e-02	1.844942e-01	1.000000e-05	2.133484e-01	8.531782e-01	8.583511e-01	8.587784e-01
2	2R_11567490_SNP	11567490	1	G	C	0.006	-1.603105e-01	1.840966e-01	1.000000e-05	2.459396e-01	3.851233e-01	3.804944e-01	3.823393e-01
2	2R_11567496_SNP	11567496	0	T	G	0.006	-2.599747e-01	1.834067e-01	1.000000e-05	1.286744e-01	1.582178e-01	1.566294e-01	1.601647e-01
2	2R_11567576_SNP	11567576	0	T	C	0.006	3.419661e-02	1.844942e-01	1.000000e-05	2.133484e-01	8.531782e-01	8.583511e-01	8.587784e-01
2	2R_11567592_SNP	11567592	4	A	G	0.451	1.245825e-02	2.885176e-02	1.000000e-05	1.661119e-01	6.664455e-01	6.731080e-01	6.750388e-01
2	2R_11567646_SNP	11567646	0	T	G	0.006	1.394952e-01	1.841953e-01	1.000000e-05	2.469948e-01	4.499304e-01	4.450471e-01	4.465738e-01
2	2R_11567658_SNP	11567658	0	A	G	0.012	1.328870e-02	1.308589e-01	1.000000e-05	2.230904e-01	9.192366e-01	9.228976e-01	9.230682e-01
2	2R_11567676_SNP	11567676	0	T	A	0.018	4.067129e-02	1.071260e-01	1.000000e-05	2.099931e-01	7.046841e-01	7.060348e-01	7.067099e-01
2	2R_11567678_SNP	11567678	0	G	C	0.006	1.034068e-01	1.843387e-01	1.000000e-05	1.956814e-01	5.755804e-01	5.762183e-01	5.774086e-01
2	2R_11567708_DEL	11567708	16	TTATT	T	0.408	2.183277e-02	3.031507e-02	1.000000e-05	1.001450e-01	4.724175e-01	4.768471e-01	4.809878e-01
2	2R_11567718_SNP	11567718	0	C	T	0.012	-5.488777e-02	1.307936e-01	1.000000e-05	2.428826e-01	6.752825e-01	6.705326e-01	6.712308e-01
2	2R_11567732_SNP	11567732	2	T	A	0.012	-8.523036e-03	1.308708e-01	1.000000e-05	2.484898e-01	9.481524e-01	9.304600e-01	9.312191e-01
2	2R_11567772_SNP	11567772	0	G	T	0.006	-9.099048e-02	1.843781e-01	1.000000e-05	1.209420e-01	6.223120e-01	6.313818e-01	6.354689e-01
2	2R_11567780_SNP	11567780	0	T	A	0.006	1.989781e-02	1.845068e-01	1.000000e-05	2.357241e-01	9.142503e-01	9.090762e-01	9.092774e-01
2	2R_11567839_SNP	11567839	4	C	T	0.006	4.428686e-02	1.844948e-01	1.000000e-05	2.634104e-01	8.105923e-01	7.986110e-01	7.996235e-01
2	2R_11567850_DEL	11567850	11	A	AGA	0.070	1.064132e-01	5.695294e-02	1.496583e-01	4.712528e-01	6.346267e-02	6.018614e-02	6.407234e-02
2	2R_11567861_SNP	11567861	4	A	C	0.098	2.998119e-02	4.835709e-02	1.000000e-05	2.091667e-01	5.361107e-01	5.348277e-01	5.359922e-01
2	2R_11567866_SNP	11567866	8	A	T	0.075	9.228741e-02	5.477335e-02	1.201025e-01	4.315023e-01	9.388769e-02	8.960627e-02	9.370326e-02
2	2R_11567909_SNP	11567909	0	G	A	0.012	-1.156055e-01	1.305550e-01	1.000000e-05	2.844051e-01	3.771719e-01	3.701222e-01	3.723328e-01
2	2R_11567917_SNP	11567917	3	A	C	0.024	-8.279958e-02	9.289524e-02	1.000000e-05	1.893906e-01	3.740465e-01	3.723575e-01	3.743995e-01
2	2R_11567938_SNP	11567938	0	A	C	0.006	-6.749684e-02	1.844389e-01	1.000000e-05	1.545853e-01	7.148626e-01	7.254763e-01	7.282324e-01
2	2R_11567940_SNP	11567940	0	A	T	0.006	-6.749684e-02	1.844389e-01	1.000000e-05	1.545853e-01	7.148626e-01	7.254763e-01	7.282324e-01
2	2R_11567957_SNP	11567957	11	T	A	0.338	-2.418483e-02	3.100534e-02	2.657513e-02	2.783932e-01	4.364890e-01	4.290639e-01	4.309796e-01
2	2R_11568072_SNP	11568072	0	C	G	0.006	1.854947e-01	1.840014e-01	3.470856e-02	3.201374e-01	3.148662e-01	3.069911e-01	3.099545e-01
2	2R_11568079_SNP	11568079	0	C	T	0.006	-3.303497e-01	1.827231e-01	1.000000e-05	1.000000e-05	7.242838e-02	7.127499e-02	7.576665e-02
2	2R_11568095_SNP	11568095	1	A	T	0.024	-2.878167e-02	9.307664e-02	1.000000e-05	2.321345e-01	7.575378e-01	7.547062e-01	7.551377e-01
2	2R_11568109_SNP	11568109	1	G	A	0.006	4.272044e-02	1.844868e-01	1.000000e-05	2.622531e-01	8.171621e-01	8.052267e-01	8.062052e-01
2	2R_11568111_INS	11568111	28	G	GATG	0.429	-8.955117e-03	3.141003e-02	1.000000e-05	2.416031e-01	7.759201e-01	7.710165e-01	7.714884e-01
2	2R_11568203_SNP	11568203	2	G	C	0.006	4.478499e-02	1.844872e-01	1.000000e-05	2.638060e-01	8.084958e-01	7.964909e-01	7.975154e-01
2	2R_11568207_DEL	11568207	1	G	GG	0.006	-1.418539e-01	1.841878e-01	1.000000e-05	1.372305e-01	4.423001e-01	4.443856e-01	4.471244e-01
2	2R_11568249_SNP	11568249	1	A	C	0.030	2.385978e-01	8.143804e-02	4.553061e-01	8.321944e-01	3.869333e-03	3.561385e-03	4.807779e-03
2	2R_11568294_SNP	11568294	1	A	G	0.006	-6.890065e-02	1.844391e-01	1.000000e-05	1.539646e-01	7.092020e-01	7.195581e-01	7.223093e-01
2	2R_11568312_SNP	11568312	0	A	G	0.006	-3.342194e-02	1.844951e-01	1.000000e-05	2.352220e-01	8.564680e-01	8.527677e-01	8.530339e-01
2	2R_11568334_SNP	11568334	0	A	G	0.006	-6.749684e-02	1.844389e-01	1.000000e-05	1.545853e-01	7.148626e-01	7.254763e-01	7.282324e-01
2	2R_11568375_SNP	11568375	0	G	A	0.018	2.896113e-03	1.071722e-01	1.000000e-05	2.343876e-01	9.784739e-01	9.683036e-01	9.684658e-01
2	2R_11568415_SNP	11568415	1	A	G	0.006	8.211561e-02	1.844065e-01	1.000000e-05	2.106341e-01	6.566854e-01	6.569496e-01	6.577261e-01
2	2R_11568464_SNP	11568464	1	G	C	0.012	1.315429e-02	1.308637e-01	1.000000e-05	2.230954e-01	9.200536e-01	9.237689e-01	9.239387e-01
2	2R_11568480_SNP	11568480	1	T	C	0.078	-2.915573e-02	5.308395e-02	1.000000e-05	1.550040e-01	5.835800e-01	5.884419e-01	5.906448e-01
2	2R_11568502_SNP	11568502	1	A	G	0.030	-7.386125e-02	8.333390e-02	1.000000e-05	2.081295e-01	3.767225e-01	3.740961e-01	3.759933e-01
2	2R_11568521_SNP	11568521	8	C	A	0.325	-5.228779e-02	3.079525e-02	1.987098e-02	2.544370e-01	9.139708e-02	8.855193e-02	9.182117e-02
2	2R_11568573_SNP	11568573	0	A	G	0.006	2.493934e-01	1.834952e-01	1.000000e-05	8.361096e-02	1.759497e-01	1.749517e-01	1.789960e-01
2	2R_11568579_SNP	11568579	2	T	A	0.024	-8.193697e-02	9.289287e-02	1.000000e-05	1.911522e-01	3.790204e-01	3.772884e-01	3.792899e-01
2	2R_11568621_SNP	11568621	1	C	G	0.006	4.272044e-02	1.844868e-01	1.000000e-05	2.622531e-01	8.171621e-01	8.052267e-01	8.062052e-01
2	2R_11568664_SNP	11568664	9	G	T	0.472	-2.913056e-02	2.914262e-02	1.374584e-02	2.830187e-01	3.189656e-01	3.125573e-01	3.150269e-01
2	2R_11568676_SNP	11568676	0	T	G	0.006	-2.012075e-01	1.839727e-01	1.638401e-01	4.934307e-01	2.756793e-01	2.648152e-01	2.719927e-01
2	2R_11568701_SNP	11568701	1	C	T	0.006	4.255694e-01	1.815361e-01	1.000000e-05	1.541086e-02	2.024817e-02	1.957474e-02	2.204076e-02
2	2R_11568812_SNP	11568812	7	G	A	0.460	-1.906458e-02	2.906276e-02	1.960805e-02	2.858373e-01	5.127454e-01	5.039869e-01	5.057891e-01
2	2R_11568836_SNP	11568836	6	C	T	0.086	-8.068526e-02	5.105653e-02	1.000000e-05	1.511494e-01	1.159390e-01	1.140753e-01	1.175065e-01
2	2R_11568854_SNP	11568854	2	A	G	0.024	-8.193697e-02	9.289287e-02	1.000000e-05	1.911522e-01	3.790204e-01	3.772884e-01	3.792899e-01
2	2R_11568915_SNP	11568915	0	T	C	0.006	-1.244670e-01	1.842602e-01	1.000000e-05	2.010408e-01	5.003009e-01	4.993383e-01	5.007098e-01
2	2R_11568919_SNP	11568919	1	A	G	0.012	-7.335767e-02	1.307438e-01	1.000000e-05	2.057814e-01	5.754999e-01	5.752091e-01	5.762667e-01
2	2R_11568930_SNP	11568930	1	T	C	0.012	-7.335767e-02	1.307438e-01	1.000000e-05	2.057814e-01	5.754999e-01	5.752091e-01	5.762667e-01
2	2R_11568954_SNP	11568954	8	T	C	0.444	1.345299e-02	2.927779e-02	5.669661e-02	3.372761e-01	6.464802e-01	6.293405e-01	6.333066e-01
2	2R_11568971_SNP	11568971	1	G	A	0.012	-9.477762e-03	1.308657e-01	1.000000e-05	2.503796e-01	9.423520e-01	9.244285e-01	9.252650e-01
2	2R_11569011_SNP	11569011	3	G	C	0.188	1.667527e-02	3.664116e-02	1.000000e-05	2.236880e-01	6.496344e-01	6.476505e-01	6.483582e-01
2	2R_11569043_SNP	11569043	3	G	A	0.194	2.449564e-02	3.617207e-02	1.000000e-05	2.349696e-01	4.992232e-01	4.951981e-01	4.964530e-01
2	2R_11569064_SNP	11569064	0	G	C	0.006	-1.927136e-02	1.845072e-01	1.000000e-05	2.224513e-01	9.169401e-01	9.211684e-01	9.213525e-01
2	2R_11569131_SNP	11569131	0	A	C	0.006	1.354269e-02	1.845103e-01	1.000000e-05	2.379504e-01	9.415778e-01	9.328428e-01	9.330918e-01
2	2R_11569213_SNP	11569213	0	T	G	0.030	-3.320009e-02	8.348346e-02	1.000000e-05	1.500492e-01	6.913736e-01	7.012372e-01	7.040877e-01
2	2R_11569327_SNP	11569327	3	G	A	0.376	7.934935e-03	2.956409e-02	1.000000e-05	1.934393e-01	7.887264e-01	7.963447e-01	7.974071e-01
2	2R_11569356_SNP	11569356	1	A	G	0.036	-5.934872e-02	7.635051e-02	1.000000e-05	1.850118e-01	4.380768e-01	4.373894e-01	4.391919e-01
2	2R_11569424_SNP	11569424	0	G	A	0.006	-6.749684e-02	1.844389e-01	1.000000e-05	1.545853e-01	7.148626e-01	7.254763e-01	7.282324e-01
2	2R_11569507_SNP	11569507	0	T	A	0.006	-2.313330e-01	1.837234e-01	5.486941e-02	3.480978e-01	2.097484e-01	2.032472e-01	2.068419e-01
2	2R_11569557_SNP	11569557	7	G	A	0.236	4.733550e-02	3.405861e-02	2.363304e-01	5.162258e-01	1.664431e-01	1.600357e-01	1.665480e-01
2	2R_11569572_SNP	11569572	10	A	G	0.222	5.434813e-02	3.515304e-02	3.020528e-01	5.867353e-01	1.239983e-01	1.190423e-01	1.260739e-01
2	2R_11569644_SNP	11569644	7	T	G	0.037	-5.928543e-02	7.697672e-02	1.237486e-01	2.907387e-01	4.422916e-01	4.360187e-01	4.381262e-01
2	2R_11569686_SNP	11569686	0	T	C	0.012	-3.081937e-02	1.308411e-01	1.000000e-05	3.076502e-01	8.140737e-01	7.887269e-01	7.923049e-01
2	2R_11569780_SNP	11569780	8	T	C	0.031	-2.530707e-02	8.366723e-02	2.436280e-02	2.088830e-01	7.626703e-01	7.642295e-01	7.648383e-01
2	2R_11569788_SNP	11569788	0	T	C	0.006	-6.749684e-02	1.844389e-01	1.000000e-05	1.545853e-01	7.148626e-01	7.254763e-01	7.282324e-01
2	2R_11569791_SNP	11569791	11	T	G	0.287	2.558037e-03	3.246816e-02	1.000000e-05	2.456831e-01	9.372977e-01	9.231642e-01	9.237189e-01
2	2R_11569977_SNP	11569977	0	T	A	0.012	-7.096126e-02	1.307470e-01	1.000000e-05	2.596533e-01	5.880388e-01	5.815784e-01	5.827092e-01
2	2R_11570012_SNP	11570012	2	A	T	0.012	9.275646e-02	1.306743e-01	1.000000e-05	1.775281e-01	4.788059e-01	4.792751e-01	4.810433e-01
2	2R_11570023_SNP	11570023	3	C	T	0.012	1.083599e-02	1.308746e-01	1.000000e-05	2.244904e-01	9.341129e-01	9.376339e-01	9.377664e-01
2	2R_11570074_SNP	11570074	2	T	A	0.006	-9.840678e-02	1.844960e-01	9.905429e-02	4.216667e-01	5.944830e-01	5.723947e-01	5.810713e-01
2	2R_11570112_SNP	11570112	10	A	C	0.032	-7.411513e-02	8.412361e-02	2.436831e-01	5.088699e-01	3.795773e-01	3.687742e-01	3.787612e-01
2	2R_11570173_SNP	11570173	1	C	T	0.024	2.219863e-01	9.149533e-02	1.000000e-05	1.000000e-05	1.632847e-02	1.573923e-02	1.819993e-02
2	2R_11570204_SNP	11570204	6	T	C	0.216	2.473671e-02	3.506735e-02	1.000000e-05	1.082990e-01	4.815465e-01	4.859307e-01	4.897569e-01
2	2R_11570214_SNP	11570214	0	T	C	0.006	3.047604e-01	1.829908e-01	1.000000e-05	2.901086e-01	9.771095e-02	9.440821e-02	9.775355e-02
2	2R_11570279_SNP	11570279	2	C	T	0.012	-6.410879e-02	1.307779e-01	1.000000e-05	2.064804e-01	6.246316e-01	6.250557e-01	6.259618e-01
2	2R_11570344_SNP	11570344	13	A	C	0.019	5.347454e-03	1.073518e-01	2.165122e-02	2.347474e-01	9.603318e-01	9.541800e-01	9.543387e-01
2	2R_11570361_SNP	11570361	5	A	G	0.123	4.608492e-02	4.378794e-02	1.119500e-01	4.378591e-01	2.941196e-01	2.833534e-01	2.889179e-01
2	2R_11570513_SNP	11570513	3	T	C	0.006	-7.469570e-02	1.844322e-01	1.000000e-05	1.923448e-01	6.859963e-01	6.897483e-01	6.908017e-01
2	2R_11570514_SNP	11570514	6	A	G	0.006	7.965681e-02	1.844302e-01	1.000000e-05	2.031296e-01	6.663690e-01	6.679298e-01	6.687871e-01
2	2R_11570525_SNP	11570525	1	T	G	0.006	-1.603105e-01	1.840966e-01	1.000000e-05	2.459396e-01	3.851233e-01	3.804944e-01	3.823393e-01
2	2R_11570717_SNP	11570717	10	T	C	0.418	4.270873e-02	2.962092e-02	3.592407e-01	6.958585e-01	1.512305e-01	1.453533e-01	1.555763e-01
2	2R_11570723_SNP	11570723	8	T	C	0.200	8.727780e-02	3.581084e-02	1.944763e-01	4.702651e-01	1.585766e-02	1.483017e-02	1.702189e-02
2	2R_11570774_SNP	11570774	9	T	G	0.189	8.015139e-02	3.688307e-02	2.360426e-01	5.205807e-01	3.118846e-02	2.940759e-02	3.257598e-02
2	2R_11570810_SNP	11570810	4	A	G	0.189	-2.299261e-02	3.664647e-02	1.000000e-05	1.498099e-01	5.312481e-01	5.348458e-01	5.372046e-01
2	2R_11570951_SNP	11570951	0	T	C	0.006	-1.319521e-01	1.842288e-01	1.000000e-05	1.201385e-01	4.748495e-01	4.785422e-01	4.818557e-01
2	2R_11571032_SNP	11571032	4	A	G	0.159	1.706822e-03	3.933005e-02	1.000000e-05	2.323294e-01	9.654369e-01	9.596453e-01	9.597417e-01
2	2R_11571071_SNP	11571071	0	T	C	0.006	-6.749684e-02	1.844389e-01	1.000000e-05	1.545853e-01	7.148626e-01	7.254763e-01	7.282324e-01
2	2R_11571095_SNP	11571095	4	A	C	0.165	3.379829e-03	3.873477e-02	1.000000e-05	2.337168e-01	9.305735e-01	9.257417e-01	9.258929e-01
2	2R_11571223_SNP	11571223	0	A	T	0.006	1.823944e-01	1.839694e-01	1.000000e-05	2.119911e-01	3.229144e-01	3.200230e-01	3.222067e-01
2	2R_11571241_SNP	11571241	0	G	A	0.006	4.513488e-02	1.844896e-01	3.749476e-03	2.807137e-01	8.070317e-01	7.902804e-01	7.920773e-01
2	2R_11571296_SNP	11571296	2	A	T	0.193	2.184372e-02	3.620990e-02	7.351875e-02	3.417847e-01	5.471640e-01	5.340267e-01	5.376129e-01
2	2R_11571320_SNP	11571320	5	T	C	0.282	-2.132618e-03	3.201455e-02	1.000000e-05	2.432651e-01	9.469692e-01	9.335352e-01	9.340063e-01
2	2R_11571362_SNP	11571362	0	G	C	0.012	-1.156055e-01	1.305550e-01	1.000000e-05	2.844051e-01	3.771719e-01	3.701222e-01	3.723328e-01
2	2R_11571464_SNP	11571464	2	C	T	0.060	3.994503e-02	5.995465e-02	1.207139e-01	4.471490e-01	5.061736e-01	4.870383e-01	4.958728e-01
2	2R_11571542_SNP	11571542	0	T	C	0.012	-1.156055e-01	1.305550e-01	1.000000e-05	2.844051e-01	3.771719e-01	3.701222e-01	3.723328e-01
2	2R_11571560_SNP	11571560	5	C	G	0.325	-1.373275e-02	3.076233e-02	4.176246e-02	3.203272e-01	6.558798e-01	6.405403e-01	6.436070e-01
2	2R_11571632_SNP	11571632	0	T	C	0.006	-6.749684e-02	1.844389e-01	1.000000e-05	1.545853e-01	7.148626e-01	7.254763e-01	7.282324e-01
2	2R_11571749_SNP	11571749	6	G	A	0.444	1.540786e-02	2.906256e-02	1.000000e-05	2.294827e-01	5.967083e-01	5.939881e-01	5.948567e-01
2	2R_11571786_SNP	11571786	0	T	C	0.012	-3.081937e-02	1.308411e-01	1.000000e-05	3.076502e-01	8.140737e-01	7.887269e-01	7.923049e-01
2	2R_11571818_SNP	11571818	3	T	C	0.127	1.981086e-02	4.296009e-02	2.991511e-02	3.133022e-01	6.452977e-01	6.307295e-01	6.334238e-01
2	2R_11571923_SNP	11571923	6	C	T	0.259	6.109008e-03	3.297833e-02	1.000000e-05	2.225452e-01	8.532645e-01	8.551044e-01	8.553671e-01
2	2R_11571935_SNP	11571935	4	T	G	0.128	-1.513634e-02	4.297474e-02	1.000000e-05	1.913601e-01	7.251240e-01	7.304041e-01	7.314721e-01
2	2R_11571978_SNP	11571978	3	T	C	0.091	7.405372e-02	4.948482e-02	1.000000e-05	1.894227e-01	1.364240e-01	1.340513e-01	1.373043e-01
2	2R_11572025_SNP	11572025	14	T	C	0.305	3.220612e-02	3.209501e-02	1.000000e-05	9.690620e-02	3.170986e-01	3.178325e-01	3.217129e-01
2	2R_11572103_SNP	11572103	1	C	T	0.036	-5.934872e-02	7.635051e-02	1.000000e-05	1.850118e-01	4.380768e-01	4.373894e-01	4.391919e-01
2	2R_11572236_SNP	11572236	0	C	G	0.006	5.334257e-01	1.818698e-01	1.363096e+00	1.000000e+05	3.831631e-03	2.114987e-03	7.010018e-03
2	2R_11572253_SNP	11572253	0	A	G	0.012	-3.081937e-02	1.308411e-01	1.000000e-05	3.076502e-01	8.140737e-01	7.887269e-01	7.923049e-01
2	2R_11572391_SNP	11572391	6	T	C	0.198	-4.711430e-03	3.630113e-02	1.000000e-05	2.393707e-01	8.968918e-01	8.903444e-01	8.906339e-01
2	2R_11572704_SNP	11572704	8	T	C	0.244	5.548432e-02	3.362954e-02	6.708872e-02	3.568772e-01	1.008607e-01	9.697924e-02	1.006012e-01
2	2R_11572711_SNP	11572711	1	A	G	0.012	1.129946e-02	1.308648e-01	1.000000e-05	2.241451e-01	9.312966e-01	9.349297e-01	9.350706e-01
2	2R_11572731_SNP	11572731	0	G	A	0.006	-3.043681e-01	1.829947e-01	1.000000e-05	1.000000e-05	9.814690e-02	9.699447e-02	1.102653e-01
2	2R_11572770_DEL	11572770	0	A	AAGCCT	0.012	-9.201782e-02	1.306680e-01	1.000000e-05	4.982629e-02	4.822881e-01	4.885065e-01	4.955138e-01
2	2R_11572777_SNP	11572777	1	G	A	0.006	-9.154432e-02	1.843797e-01	1.000000e-05	1.197593e-01	6.201993e-01	6.292566e-01	6.333984e-01
2	2R_11572821_SNP	11572821	9	G	A	0.050	-1.023795e-01	6.683839e-02	4.497220e-01	7.852097e-01	1.274884e-01	1.233472e-01	1.348305e-01
2	2R_11572839_SNP	11572839	1	T	G	0.048	-1.763826e-01	6.523607e-02	1.000000e-05	1.852086e-01	7.569978e-03	7.151887e-03	8.559667e-03
2	2R_11572870_SNP	11572870	5	T	C	0.117	7.253007e-03	4.489861e-02	1.000000e-05	2.284704e-01	8.718631e-01	8.706794e-01	8.708826e-01
2	2R_11572878_SNP	11572878	9	T	C	0.484	-3.667389e-02	2.910023e-02	1.161750e-01	3.920757e-01	2.093438e-01	2.023214e-01	2.066104e-01
2	2R_11572879_SNP	11572879	0	G	C	0.006	1.989781e-02	1.845068e-01	1.000000e-05	2.357241e-01	9.142503e-01	9.090762e-01	9.092774e-01
2	2R_11572921_DEL	11572921	11	A	AATAGTAAAGTAACTGTAATGCACACCGCTTAGTAGATCCGTTCATCCGTA	0.344	-6.296307e-02	3.058794e-02	1.512440e-01	4.215278e-01	4.111189e-02	3.897865e-02	4.214344e-02
2	2R_11572988_SNP	11572988	8	G	T	0.444	3.514076e-02	2.917828e-02	1.554847e-01	4.596308e-01	2.301700e-01	2.214884e-01	2.272815e-01
2	2R_11573002_SNP	11573002	1	T	G	0.060	1.328703e-01	5.910546e-02	1.000000e-05	7.155098e-02	2.589126e-02	2.508542e-02	2.767866e-02
2	2R_11573013_SNP	11573013	12	A	G	0.442	3.622397e-02	2.955205e-02	1.381985e-01	4.383377e-01	2.220220e-01	2.138090e-01	2.190279e-01
2	2R_11573047_SNP	11573047	3	A	T	0.121	5.691227e-02	4.366501e-02	1.019104e-02	2.750959e-01	1.942485e-01	1.896756e-01	1.927223e-01
2	2R_11573092_SNP	11573092	9	A	G	0.119	-3.860936e-02	4.487690e-02	1.000000e-05	1.394163e-01	3.908429e-01	3.917260e-01	3.944877e-01
2	2R_11573094_SNP	11573094	3	T	A	0.006	8.398464e-02	1.844081e-01	1.000000e-05	2.098319e-01	6.493964e-01	6.496563e-01	6.504601e-01
2	2R_11573099_SNP	11573099	6	C	G	0.025	-9.513292e-02	9.285394e-02	9.945634e-02	4.184741e-01	3.070693e-01	2.961671e-01	3.013454e-01
2	2R_11573120_SNP	11573120	4	G	A	0.018	-1.019048e-01	1.069041e-01	1.000000e-05	1.697358e-01	3.418563e-01	3.408554e-01	3.432493e-01
2	2R_11573130_SNP	11573130	4	A	C	0.006	1.554313e-04	1.845268e-01	1.000000e-05	2.469568e-01	9.993289e-01	9.674320e-01	9.686256e-01
2	2R_11573131_SNP	11573131	3	A	C	0.012	3.490737e-02	1.308493e-01	1.000000e-05	1.509807e-01	7.899731e-01	8.077557e-01	8.117419e-01
2	2R_11573157_SNP	11573157	9	G	A	0.314	3.166049e-02	3.142543e-02	2.148247e-01	5.088540e-01	3.151705e-01	3.041666e-01	3.130286e-01
2	2R_11573167_SNP	11573167	3	C	G	0.012	-1.142004e-01	1.305768e-01	1.000000e-05	2.841338e-01	3.830641e-01	3.759677e-01	3.781501e-01
2	2R_11573180_SNP	11573180	3	A	G	0.012	-1.142004e-01	1.305768e-01	1.000000e-05	2.841338e-01	3.830641e-01	3.759677e-01	3.781501e-01
2	2R_11573202_SNP	11573202	4	A	C	0.055	-1.448979e-01	6.207694e-02	1.955439e-02	2.794593e-01	2.078478e-02	1.970498e-02	2.195223e-02
2	2R_11573203_SNP	11573203	8	A	C	0.319	3.514338e-02	3.120428e-02	2.519692e-01	5.501077e-01	2.616912e-01	2.522808e-01	2.617220e-01
2	2R_11573291_SNP	11573291	1	T	G	0.012	8.411652e-02	1.307048e-01	1.000000e-05	2.586541e-01	5.207481e-01	5.146949e-01	5.160257e-01
2	2R_11573304_SNP	11573304	0	C	T	0.024	-9.799670e-02	9.279239e-02	1.047483e-01	4.255150e-01	2.924637e-01	2.818546e-01	2.871404e-01
2	2R_11573366_SNP	11573366	2	A	C	0.018	2.275335e-01	1.057193e-01	1.000000e-05	1.000000e-05	3.282313e-02	3.194740e-02	3.513246e-02
2	2R_11573474_SNP	11573474	0	G	A	0.018	-4.604977e-02	1.071129e-01	1.000000e-05	1.870566e-01	6.678128e-01	6.717719e-01	6.729784e-01
2	2R_11573498_SNP	11573498	0	T	A	0.101	8.106380e-02	4.668655e-02	5.640079e-02	3.206344e-01	8.435874e-02	8.120473e-02	8.460326e-02
2	2R_11573517_SNP	11573517	0	T	A	0.006	-9.194314e-02	1.843753e-01	1.000000e-05	1.621967e-01	6.186693e-01	6.238513e-01	6.258645e-01
2	2R_11573518_SNP	11573518	1	C	T	0.018	8.021679e-03	1.071765e-01	1.000000e-05	2.308407e-01	9.404278e-01	9.380373e-01	9.381389e-01
2	2R_11573539_SNP	11573539	0	C	G	0.006	1.286557e-01	1.842429e-01	1.000000e-05	1.898586e-01	4.859704e-01	4.856953e-01	4.872498e-01
2	2R_11573556_SNP	11573556	3	G	A	0.370	-4.292053e-02	2.956194e-02	2.588743e-01	5.901059e-01	1.484210e-01	1.420191e-01	1.492928e-01
2	2R_11573578_SNP	11573578	0	C	G	0.006	-3.303497e-01	1.827231e-01	1.000000e-05	1.000000e-05	7.242838e-02	7.127499e-02	7.576665e-02
2	2R_11573646_SNP	11573646	0	G	C	0.006	-3.723956e-01	1.823227e-01	5.173667e-02	3.150448e-01	4.268302e-02	4.071239e-02	4.364257e-02
2	2R_11573667_SNP	11573667	3	T	A	0.121	-1.714516e-02	4.386059e-02	1.000000e-05	2.018154e-01	6.963715e-01	6.987715e-01	6.996008e-01
2	2R_11573681_SNP	11573681	6	A	T	0.247	-2.187078e-02	3.347505e-02	1.000000e-05	1.526757e-01	5.144373e-01	5.170569e-01	5.193986e-01
2	2R_11573708_DEL	11573708	1	T	TA	0.006	-3.309121e-01	1.827203e-01	1.000000e-05	1.000000e-05	7.194406e-02	7.079177e-02	7.529018e-02
2	2R_11573708_SNP	11573708	5	T	G	0.043	6.392589e-02	7.090109e-02	1.000000e-05	2.967977e-01	3.685647e-01	3.609633e-01	3.633678e-01
2	2R_11573716_SNP	11573716	0	C	T	0.006	-3.303497e-01	1.827231e-01	1.000000e-05	1.000000e-05	7.242838e-02	7.127499e-02	7.576665e-02
2	2R_11573721_DEL	11573721	11	T	TT	0.287	-1.228781e-02	3.249437e-02	7.246841e-02	3.638708e-01	7.058008e-01	6.831587e-01	6.895348e-01
2	2R_11573801_SNP	11573801	1	G	A	0.048	-1.097362e-01	6.611064e-02	1.000000e-05	1.248245e-01	9.882521e-02	9.722514e-02	1.007652e-01
2	2R_11573804_SNP	11573804	0	A	G	0.012	1.353719e-01	1.304405e-01	1.000000e-05	2.927512e-01	3.008698e-01	2.942533e-01	2.968993e-01
2	2R_11573828_SNP	11573828	2	T	C	0.042	-1.267976e-01	7.036076e-02	1.000000e-05	1.650505e-01	7.334303e-02	7.161898e-02	7.489087e-02
2	2R_11573868_SNP	11573868	1	T	C	0.108	8.383061e-02	4.547484e-02	4.007678e-02	2.975468e-01	6.704635e-02	6.448763e-02	6.771090e-02
2	2R_11573875_SNP	11573875	0	T	C	0.006	-1.697340e-01	1.839810e-01	2.823907e-01	7.561035e-01	3.575743e-01	3.390270e-01	3.604910e-01
2	2R_11573882_SNP	11573882	0	C	G	0.006	6.430542e-02	1.844458e-01	1.000000e-05	1.982623e-01	7.278004e-01	7.317104e-01	7.325856e-01
2	2R_11574017_SNP	11574017	0	T	C	0.006	-3.303497e-01	1.827231e-01	1.000000e-05	1.000000e-05	7.242838e-02	7.127499e-02	7.576665e-02
2	2R_11574029_SNP	11574029	5	A	G	0.258	3.786883e-02	3.289948e-02	2.066568e-01	4.962928e-01	2.513684e-01	2.422692e-01	2.495716e-01
2	2R_11574050_SNP	11574050	0	G	A	0.012	-1.065212e-01	1.306016e-01	1.000000e-05	1.774003e-01	4.158865e-01	4.154366e-01	4.174225e-01
2	2R_11574104_SNP	11574104	1	A	G	0.018	-2.194469e-01	1.058163e-01	1.000000e-05	7.823914e-03	3.963756e-02	3.868046e-02	4.200249e-02
2	2R_11574191_SNP	11574191	0	A	G	0.042	2.933851e-02	7.099057e-02	1.000000e-05	1.962639e-01	6.799397e-01	6.829047e-01	6.838711e-01
2	2R_11574287_SNP	11574287	5	A	G	0.086	-1.124336e-02	5.141683e-02	1.000000e-05	2.252289e-01	8.271750e-01	8.269477e-01	8.272375e-01
2	2R_11574339_SNP	11574339	0	T	G	0.018	-2.362855e-03	1.071723e-01	1.000000e-05	2.307657e-01	9.824367e-01	9.774361e-01	9.774889e-01
2	2R_11574424_SNP	11574424	0	T	C	0.012	-1.569020e-01	1.302951e-01	1.000000e-05	1.701623e-01	2.302247e-01	2.281275e-01	2.310764e-01
2	2R_11574576_SNP	11574576	0	A	C	0.006	1.034068e-01	1.843387e-01	1.000000e-05	1.956814e-01	5.755804e-01	5.762183e-01	5.774086e-01
2	2R_11574584_SNP	11574584	2	A	G	0.012	-3.017773e-02	1.308515e-01	1.000000e-05	2.468489e-01	8.178895e-01	8.107645e-01	8.112736e-01
2	2R_11574675_SNP	11574675	8	A	C	0.400	-7.715152e-03	2.969586e-02	3.308474e-02	3.169278e-01	7.953357e-01	7.717568e-01	7.758594e-01
2	2R_11574698_SNP	11574698	0	T	C	0.006	8.255390e-02	1.844020e-01	1.000000e-05	2.103280e-01	6.549646e-01	6.552455e-01	6.560297e-01
2	2R_11574776_SNP	11574776	8	A	C	0.388	-2.042897e-02	2.989790e-02	2.514225e-01	6.136931e-01	4.953755e-01	4.747595e-01	4.960099e-01
2	2R_11574803_SNP	11574803	12	G	T	0.442	2.393726e-02	2.969489e-02	2.491903e-01	5.859767e-01	4.213344e-01	4.053286e-01	4.212493e-01
2	2R_11574914_SNP	11574914	0	T	A	0.006	1.854947e-01	1.840014e-01	3.470856e-02	3.201374e-01	3.148662e-01	3.069911e-01	3.099545e-01
2	2R_11574936_SNP	11574936	4	A	C	0.049	1.609163e-01	6.550774e-02	1.000000e-05	4.555169e-02	1.506133e-02	1.449192e-02	1.660306e-02
2	2R_11575207_SNP	11575207	10	T	C	0.120	-1.026394e-01	4.428535e-02	1.000000e-05	1.000000e-05	2.168706e-02	2.098722e-02	2.366343e-02
2	2R_11575257_SNP	11575257	10	A	C	0.127	-1.284730e-01	4.287110e-02	1.000000e-05	9.384050e-02	3.147908e-03	2.958225e-03	3.841776e-03
2	2R_11575315_SNP	11575315	12	C	A	0.481	2.002193e-02	2.943853e-02	1.000000e-05	1.365284e-01	4.973718e-01	5.007280e-01	5.035540e-01
2	2R_11575318_SNP	11575318	16	T	C	0.480	2.214547e-02	2.981657e-02	1.000000e-05	1.267356e-01	4.586988e-01	4.615361e-01	4.646633e-01
2	2R_11575325_SNP	11575325	6	G	T	0.222	6.355066e-02	3.456300e-02	3.102030e-01	6.132989e-01	6.774760e-02	6.453212e-02	6.983919e-02
2	2R_11575341_SNP	11575341	1	G	C	0.012	-1.610965e-01	1.302690e-01	1.000000e-05	1.993370e-01	2.179656e-01	2.152003e-01	2.180475e-01
2	2R_11575353_SNP	11575353	13	G	C	0.290	2.948147e-02	3.247274e-02	1.000000e-05	1.000000e-05	3.652558e-01	3.682081e-01	3.873893e-01
2	2R_11575360_SNP	11575360	5	T	A	0.031	-1.117677e-01	8.311100e-02	1.000000e-05	1.000000e-05	1.805242e-01	1.799590e-01	1.906133e-01
2	2R_11575365_SNP	11575365	2	C	G	0.006	-3.039554e-01	1.830055e-01	1.000000e-05	1.000000e-05	9.861952e-02	9.746810e-02	1.108462e-01
2	2R_11575408_SNP	11575408	11	A	G	0.357	-6.409436e-02	3.033360e-02	2.885963e-01	5.983633e-01	3.609761e-02	3.406368e-02	3.780787e-02
2	2R_11575446_SNP	11575446	10	A	G	0.152	2.806239e-02	4.071752e-02	1.000000e-05	2.258509e-01	4.916616e-01	4.886879e-01	4.899661e-01
2	2R_11575624_SNP	11575624	12	T	C	0.218	4.461361e-02	3.552987e-02	7.732319e-02	3.571521e-01	2.110020e-01	2.042543e-01	2.080124e-01
2	2R_11575636_SNP	11575636	9	T	G	0.239	2.733081e-02	3.421410e-02	1.633272e-01	4.614265e-01	4.255379e-01	4.109649e-01	4.194234e-01
2	2R_11575702_SNP	11575702	4	T	C	0.140	-4.528784e-03	4.136795e-02	1.000000e-05	2.140372e-01	9.129575e-01	9.239476e-01	9.244114e-01
2	2R_11575711_SNP	11575711	2	T	G	0.127	1.065411e-01	4.217238e-02	3.128059e-02	2.744895e-01	1.246212e-02	1.174504e-02	1.353913e-02
2	2R_11575767_SNP	11575767	1	A	G	0.024	-1.007215e-01	9.282278e-02	4.949684e-02	3.366402e-01	2.794529e-01	2.718460e-01	2.751473e-01
2	2R_11575796_SNP	11575796	8	T	A	0.463	6.067335e-02	2.888243e-02	1.860624e-01	4.867847e-01	3.717804e-02	3.512628e-02	3.835258e-02
2	2R_11575847_SNP	11575847	0	A	G	0.012	1.328870e-02	1.308589e-01	1.000000e-05	2.230904e-01	9.192366e-01	9.228976e-01	9.230682e-01
2	2R_11575868_SNP	11575868	4	A	G	0.415	2.359740e-02	2.912280e-02	6.614392e-02	3.646807e-01	4.189436e-01	4.073699e-01	4.112715e-01
2	2R_11575917_SNP	11575917	0	T	C	0.006	1.286557e-01	1.842429e-01	1.000000e-05	1.898586e-01	4.859704e-01	4.856953e-01	4.872498e-01
2	2R_11575928_SNP	11575928	2	C	T	0.114	9.346861e-02	4.433454e-02	9.869314e-02	3.614963e-01	3.651005e-02	3.467650e-02	3.754726e-02
2	2R_11575958_SNP	11575958	10	T	C	0.462	-7.003373e-06	2.935546e-02	1.000000e-05	2.356081e-01	9.998099e-01	9.799756e-01	9.802726e-01
2	2R_11575964_SNP	11575964	3	A	G	0.139	1.876766e-02	4.132335e-02	1.000000e-05	2.381406e-01	6.503027e-01	6.466246e-01	6.473522e-01
2	2R_11575985_SNP	11575985	13	A	G	0.381	-5.621878e-04	3.043232e-02	1.000000e-05	2.332396e-01	9.852834e-01	9.751217e-01	9.752505e-01
2	2R_11576021_SNP	11576021	1	G	A	0.006	-4.155113e-02	1.844884e-01	1.000000e-05	2.738952e-01	8.220824e-01	8.068210e-01	8.083194e-01
2	2R_11576066_SNP	11576066	1	C	G	0.006	1.580940e-01	1.841082e-01	1.000000e-05	5.204444e-02	3.917435e-01	3.950287e-01	4.008863e-01
2	2R_11576104_SNP	11576104	14	G	A	0.357	5.099759e-02	3.068379e-02	1.000000e-05	1.116206e-01	9.839253e-02	9.690175e-02	1.004986e-01
2	2R_11576330_SNP	11576330	6	T	C	0.154	7.866440e-03	4.000441e-02	1.000000e-05	2.121338e-01	8.443503e-01	8.498031e-01	8.502629e-01
2	2R_11576349_SNP	11576349	5	G	A	0.025	-9.533208e-03	9.330183e-02	3.746127e-02	2.317596e-01	9.187403e-01	9.158669e-01	9.160077e-01
2	2R_11576373_SNP	11576373	3	G	T	0.085	3.733030e-02	5.135194e-02	7.310037e-02	3.532119e-01	4.682804e-01	4.556687e-01	4.594979e-01
2	2R_11576378_SNP	11576378	0	A	C	0.006	-1.617482e-01	1.840857e-01	1.000000e-05	2.388175e-01	3.808573e-01	3.765799e-01	3.784237e-01
2	2R_11576379_SNP	11576379	0	A	G	0.006	-5.453469e-01	1.795928e-01	1.000000e-05	5.209494e-02	2.779360e-03	2.611354e-03	3.443835e-03
2	2R_11576437_SNP	11576437	1	T	C	0.216	6.082035e-02	3.429469e-02	1.000000e-05	2.416337e-01	7.798564e-02	7.559560e-02	7.881397e-02
2	2R_11576438_SNP	11576438	0	A	C	0.012	1.328870e-02	1.308589e-01	1.000000e-05	2.230904e-01	9.192366e-01	9.228976e-01	9.230682e-01
2	2R_11576547_SNP	11576547	5	A	G	0.160	2.244115e-02	3.931446e-02	1.000000e-05	2.674460e-01	5.688993e-01	5.614314e-01	5.627391e-01
2	2R_11576588_SNP	11576588	0	T	C	0.006	-3.338717e-01	1.803893e-01	2.551280e-01	7.930034e-01	6.596962e-02	6.082213e-02	6.748780e-02
2	2R_11576594_SNP	11576594	2	T	C	0.006	-3.971177e-02	1.844942e-01	1.000000e-05	2.379380e-01	8.298392e-01	8.254922e-01	8.258304e-01
2	2R_11576600_SNP	11576600	9	G	T	0.189	1.481893e-02	3.727071e-02	1.000000e-05	2.603609e-01	6.914340e-01	6.836645e-01	6.845977e-01
2	2R_11576625_SNP	11576625	0	A	G	0.006	-1.668577e-01	1.840582e-01	1.000000e-05	2.068763e-01	3.659597e-01	3.635386e-01	3.654970e-01
2	2R_11576654_SNP	11576654	0	A	G	0.018	-9.526404e-02	1.069171e-01	1.000000e-05	1.516561e-01	3.742143e-01	3.743510e-01	3.768960e-01
2	2R_11576673_DEL	11576673	9	A	AA	0.239	2.502148e-02	3.416299e-02	1.428316e-02	2.789691e-01	4.649483e-01	4.575669e-01	4.593688e-01
2	2R_11576692_SNP	11576692	6	C	G	0.302	3.128591e-02	3.137289e-02	1.000000e-05	2.331651e-01	3.201055e-01	3.162906e-01	3.184715e-01
2	2R_11576712_DEL	11576712	0	A	ACCAC	0.006	3.254183e-01	1.832553e-01	1.855836e-01	4.771094e-01	7.760376e-02	7.397006e-02	7.821760e-02
2	2R_11576717_SNP	11576717	0	A	T	0.006	3.254183e-01	1.832553e-01	1.855836e-01	4.771094e-01	7.760376e-02	7.397006e-02	7.821760e-02
2	2R_11576718_DEL	11576718	8	CACTC	C	0.306	2.759932e-02	3.147955e-02	1.000000e-05	2.019156e-01	3.818960e-01	3.798191e-01	3.817195e-01
2	2R_11576758_DEL	11576758	2	AATCA	A	0.012	-2.289776e-01	1.296602e-01	1.000000e-05	1.860151e-02	7.923704e-02	7.806489e-02	8.220733e-02
2	2R_11576783_INS	11576783	16	TTT	T	0.414	4.371767e-02	3.010050e-02	4.175196e-03	2.631596e-01	1.482807e-01	1.445084e-01	1.477129e-01
2	2R_11576822_SNP	11576822	1	G	C	0.018	-9.457302e-02	1.069267e-01	1.000000e-05	2.499460e-01	3.777239e-01	3.726937e-01	3.745989e-01
2	2R_11576836_SNP	11576836	1	A	C	0.018	-9.691071e-02	1.069140e-01	1.000000e-05	2.465617e-01	3.660191e-01	3.612355e-01	3.631880e-01
2	2R_11576837_SNP	11576837	2	G	T	0.030	-1.520805e-01	8.270051e-02	1.000000e-05	9.999848e-02	6.771207e-02	6.637779e-02	6.983045e-02
2	2R_11576843_INS	11576843	5	T	TT	0.018	-9.795322e-02	1.069325e-01	1.000000e-05	2.432529e-01	3.609805e-01	3.563987e-01	3.583664e-01
2	2R_11576912_SNP	11576912	12	T	C	0.013	-1.575675e-01	1.303512e-01	1.000000e-05	1.945614e-01	2.284619e-01	2.258297e-01	2.286356e-01
2	2R_11576923_SNP	11576923	11	A	C	0.013	-1.570072e-01	1.303499e-01	1.000000e-05	1.825085e-01	2.301085e-01	2.276973e-01	2.305606e-01
2	2R_11576980_INS	11576980	23	GG	G	0.152	-8.456163e-03	4.257942e-02	1.000000e-05	2.019666e-01	8.428207e-01	8.512045e-01	8.520273e-01
2	2R_11576982_SNP	11576982	8	T	G	0.144	-1.643644e-02	4.143442e-02	1.000000e-05	2.598427e-01	6.921088e-01	6.849150e-01	6.858296e-01
2	2R_11576989_SNP	11576989	18	A	G	0.220	-2.450707e-02	3.621001e-02	1.000000e-05	9.709933e-02	4.994725e-01	5.047435e-01	5.094260e-01
2	2R_11576997_SNP	11576997	7	G	A	0.025	-1.301341e-01	9.259679e-02	1.000000e-05	1.632398e-01	1.617757e-01	1.597300e-01	1.630091e-01
2	2R_11577029_SNP	11577029	6	A	C	0.006	-9.239021e-03	1.845324e-01	1.000000e-05	2.301743e-01	9.601290e-01	9.579597e-01	9.580279e-01
2	2R_11577033_SNP	11577033	8	T	A	0.013	-2.268467e-01	1.297130e-01	1.000000e-05	1.591825e-02	8.216778e-02	8.099546e-02	8.521099e-02
2	2R_11577042_SNP	11577042	10	C	T	0.013	-2.328775e-01	1.296591e-01	1.000000e-05	9.842219e-03	7.430127e-02	7.314195e-02	7.728167e-02
2	2R_11577044_SNP	11577044	7	A	T	0.006	3.422658e-01	1.826152e-01	1.000000e-05	2.257431e-01	6.265366e-02	6.071857e-02	6.383893e-02
2	2R_11577048_SNP	11577048	19	C	A	0.255	3.898993e-02	3.445741e-02	4.144913e-02	3.381704e-01	2.594600e-01	2.522509e-01	2.555941e-01
2	2R_11577054_SNP	11577054	10	C	T	0.013	-2.306389e-01	1.296833e-01	1.000000e-05	1.434465e-02	7.715561e-02	7.598919e-02	8.013798e-02
2	2R_11577063_SNP	11577063	7	G	T	0.012	2.803238e-02	1.308792e-01	1.000000e-05	2.447230e-01	8.306655e-01	8.239645e-01	8.244169e-01
2	2R_11577066_SNP	11577066	9	A	C	0.013	-2.283303e-01	1.297025e-01	1.000000e-05	1.939142e-02	8.017908e-02	7.900529e-02	8.315681e-02
2	2R_11577073_SNP	11577073	11	C	A	0.013	-5.765499e-02	1.308418e-01	1.000000e-05	2.840659e-01	6.600421e-01	6.483077e-01	6.499082e-01
2	2R_11577075_SNP	11577075	9	T	C	0.013	-2.330529e-01	1.296519e-01	1.000000e-05	7.020249e-03	7.406949e-02	7.291165e-02	7.706962e-02
2	2R_11577096_SNP	11577096	7	T	C	0.012	-2.298834e-01	1.296756e-01	1.000000e-05	1.283560e-02	7.810280e-02	7.693607e-02	8.111427e-02
2	2R_11577112_SNP	11577112	12	C	T	0.288	4.837658e-02	3.232117e-02	1.845025e-01	5.118577e-01	1.363583e-01	1.302470e-01	1.358225e-01
2	2R_11577158_SNP	11577158	0	T	C	0.006	-6.749684e-02	1.844389e-01	1.000000e-05	1.545853e-01	7.148626e-01	7.254763e-01	7.282324e-01
2	2R_11577164_SNP	11577164	0	T	G	0.006	-6.749684e-02	1.844389e-01	1.000000e-05	1.545853e-01	7.148626e-01	7.254763e-01	7.282324e-01
2	2R_11577174_SNP	11577174	2	T	C	0.012	-5.949335e-02	1.307910e-01	1.000000e-05	2.827162e-01	6.497946e-01	6.385501e-01	6.401067e-01
2	2R_11577188_DEL	11577188	10	A	AGAA	0.266	1.249366e-02	3.311464e-02	1.000000e-05	1.855590e-01	7.064436e-01	7.119409e-01	7.131914e-01
2	2R_11577211_SNP	11577211	5	A	G	0.288	-4.269057e-03	3.180706e-02	1.000000e-05	2.415747e-01	8.933934e-01	8.860012e-01	8.863460e-01
2	2R_11577215_SNP	11577215	6	A	T	0.284	-1.528471e-02	3.203194e-02	1.000000e-05	2.840988e-01	6.338679e-01	6.232916e-01	6.248746e-01
2	2R_11577223_SNP	11577223	7	G	T	0.286	5.490436e-03	3.209062e-02	1.000000e-05	2.180652e-01	8.643601e-01	8.679159e-01	8.682300e-01
2	2R_11577226_SNP	11577226	6	A	G	0.284	3.378121e-03	3.205283e-02	1.000000e-05	2.270947e-01	9.161918e-01	9.169296e-01	9.170615e-01
2	2R_11577281_SNP	11577281	0	T	C	0.012	-1.569020e-01	1.302951e-01	1.000000e-05	1.701623e-01	2.302247e-01	2.281275e-01	2.310764e-01
2	2R_11577324_SNP	11577324	0	T	C	0.006	1.034068e-01	1.843387e-01	1.000000e-05	1.956814e-01	5.755804e-01	5.762183e-01	5.774086e-01
2	2R_11577366_SNP	11577366	1	G	T	0.012	-9.477762e-03	1.308657e-01	1.000000e-05	2.503796e-01	9.423520e-01	9.244285e-01	9.252650e-01
2	2R_11577423_SNP	11577423	1	T	A	0.012	1.197152e-01	1.305374e-01	1.000000e-05	1.500538e-01	3.604234e-01	3.603677e-01	3.629928e-01
2	2R_11577508_SNP	11577508	6	G	C	0.235	3.837045e-02	3.398009e-02	1.000000e-05	1.010234e-01	2.604410e-01	2.602185e-01	2.639383e-01
2	2R_11577560_SNP	11577560	0	G	A	0.006	-3.342194e-02	1.844951e-01	1.000000e-05	2.352220e-01	8.564680e-01	8.527677e-01	8.530339e-01
2	2R_11577600_SNP	11577600	8	A	G	0.294	1.581506e-02	3.190671e-02	1.000000e-05	7.289210e-02	6.207859e-01	6.327443e-01	6.406066e-01
2	2R_11577633_SNP	11577633	8	T	C	0.031	-1.394519e-02	8.358033e-02	1.000000e-05	2.070607e-01	8.676929e-01	8.761060e-01	8.767648e-01
2	2R_11577645_SNP	11577645	0	C	G	0.012	-5.012365e-02	1.308051e-01	1.000000e-05	1.997246e-01	7.020667e-01	7.049576e-01	7.058225e-01
2	2R_11577687_SNP	11577687	7	A	T	0.360	-7.358090e-03	3.019492e-02	1.000000e-05	2.158467e-01	8.077747e-01	8.103349e-01	8.107517e-01
2	2R_11577705_SNP	11577705	1	C	T	0.012	-7.152030e-02	1.307499e-01	1.000000e-05	2.591135e-01	5.851129e-01	5.787439e-01	5.798749e-01
2	2R_11577706_INS	11577706	0	ACTAT	A	0.012	-7.096126e-02	1.307470e-01	1.000000e-05	2.596533e-01	5.880388e-01	5.815784e-01	5.827092e-01
2	2R_11577814_SNP	11577814	1	G	A	0.006	-7.330361e-02	1.844288e-01	1.000000e-05	1.953314e-01	6.915368e-01	6.950027e-01	6.959766e-01
2	2R_11577843_SNP	11577843	4	A	T	0.104	3.638149e-02	4.704328e-02	2.818414e-03	2.840428e-01	4.404080e-01	4.323808e-01	4.343552e-01
2	2R_11577891_SNP	11577891	0	A	G	0.012	-1.569020e-01	1.302951e-01	1.000000e-05	1.701623e-01	2.302247e-01	2.281275e-01	2.310764e-01
2	2R_11577959_SNP	11577959	3	T	C	0.382	-1.976980e-02	2.943837e-02	1.000000e-05	1.331010e-01	5.027937e-01	5.066200e-01	5.095215e-01
2	2R_11578007_SNP	11578007	9	A	C	0.434	1.950860e-02	2.939739e-02	1.000000e-05	1.776294e-01	5.078561e-01	5.089160e-01	5.105952e-01
2	2R_11578047_SNP	11578047	0	T	G	0.006	4.513488e-02	1.844896e-01	3.749476e-03	2.807137e-01	8.070317e-01	7.902804e-01	7.920773e-01
2	2R_11578151_SNP	11578151	0	T	A	0.006	-1.408447e-02	1.845100e-01	1.000000e-05	2.250120e-01	9.392449e-01	9.427922e-01	9.429108e-01
2	2R_11578272_SNP	11578272	20	A	C	0.426	2.910155e-03	3.058233e-02	1.000000e-05	2.357229e-01	9.243041e-01	9.184879e-01	9.186816e-01
2	2R_11578345_INS	11578345	1	GTGTAGTATGTGCCTATGCAATATTAAGAACAATTAAATAAAATAGCATATTAACTTATGGCAGCACTTTGTTGCTATGTTTATGTTTATGTTTATGCACGCAGTTAGGCCAGGGCGGATGTAACATGATCACCCACTCGAAGGCAAAAAGTATAAGTGCATGGTCAGCATTCACACGCCGACCAAATACATATTACATACGTACATACATATCTCGCTCTCCCGATAAGCCTAGATATATAAGATATACATAAGAACGCCGCTCCGCTGCTGGCGTACCCGGCAGCGCAGCTACGCGGATTAGCCTAAGTCAAAATATATAAAAAACTGTAAAATCGGAGAGACTCGGTAGACGTTGAGCTGACAGAACCATTTCTGCCTACTCAAAAATCAAAAGAAGAAATTGAATAAATATATGTCAGCCCGACGGCTGCCTTCAACTTAAAACGGACTTGTGTTCTTAATTGGAGTTCATCATTACAACAG	G	0.006	3.257094e-01	1.832551e-01	1.856183e-01	4.771761e-01	7.734091e-02	7.371629e-02	7.795942e-02
2	2R_11578391_SNP	11578391	1	A	G	0.006	4.539359e-02	1.844830e-01	1.000000e-05	2.257405e-01	8.059410e-01	8.054523e-01	8.057797e-01
2	2R_11578434_SNP	11578434	5	T	A	0.166	-2.971101e-02	3.869044e-02	1.000000e-05	2.219909e-01	4.436281e-01	4.410980e-01	4.426017e-01
2	2R_11578436_SNP	11578436	4	C	T	0.165	-2.445506e-02	3.868913e-02	1.000000e-05	2.276366e-01	5.281969e-01	5.256948e-01	5.268161e-01
2	2R_11578481_SNP	11578481	5	C	T	0.153	4.828022e-02	3.981072e-02	1.000000e-05	2.578607e-01	2.269507e-01	2.223774e-01	2.251809e-01
2	2R_11578488_SNP	11578488	2	G	T	0.036	4.314913e-02	7.642458e-02	1.000000e-05	2.343501e-01	5.731097e-01	5.695399e-01	5.705007e-01
2	2R_11578496_SNP	11578496	3	A	T	0.188	-1.624649e-02	3.664232e-02	1.000000e-05	1.568393e-01	6.580680e-01	6.655387e-01	6.678442e-01
2	2R_11578501_SNP	11578501	0	A	T	0.012	-5.941626e-02	1.307817e-01	1.000000e-05	2.831048e-01	6.501947e-01	6.388767e-01	6.404451e-01
2	2R_11578503_SNP	11578503	5	T	A	0.184	-1.149375e-02	3.717180e-02	1.000000e-05	1.791448e-01	7.575525e-01	7.668380e-01	7.684466e-01
2	2R_11578507_SNP	11578507	0	G	A	0.012	-5.941626e-02	1.307817e-01	1.000000e-05	2.831048e-01	6.501947e-01	6.388767e-01	6.404451e-01
2	2R_11578593_SNP	11578593	0	T	C	0.012	3.133142e-01	1.285837e-01	1.000000e-05	1.000000e-05	1.588026e-02	1.530126e-02	1.752137e-02
2	2R_11578599_SNP	11578599	1	A	C	0.108	-7.206528e-03	4.590160e-02	1.000000e-05	2.155136e-01	8.754360e-01	8.812260e-01	8.815910e-01
2	2R_11578803_SNP	11578803	1	A	G	0.018	-8.622870e-02	1.069692e-01	1.000000e-05	1.488376e-01	4.213338e-01	4.224082e-01	4.248948e-01
2	2R_11578897_SNP	11578897	0	T	C	0.006	-1.408447e-02	1.845100e-01	1.000000e-05	2.250120e-01	9.392449e-01	9.427922e-01	9.429108e-01
2	2R_11578932_SNP	11578932	6	T	C	0.025	-1.002738e-02	9.331038e-02	3.773496e-02	2.317246e-01	9.145518e-01	9.117488e-01	9.118953e-01
2	2R_11578942_SNP	11578942	0	T	C	0.006	-5.453469e-01	1.795928e-01	1.000000e-05	5.209494e-02	2.779360e-03	2.611354e-03	3.443835e-03
2	2R_11578949_SNP	11578949	7	C	T	0.441	2.823231e-02	2.912469e-02	1.837021e-02	3.051524e-01	3.337759e-01	3.264683e-01	3.291187e-01
2	2R_11578979_SNP	11578979	5	T	G	0.031	-7.731691e-02	8.409533e-02	2.559478e-01	5.236049e-01	3.592226e-01	3.489206e-01	3.592083e-01
2	2R_11579017_SNP	11579017	6	C	A	0.025	-1.002738e-02	9.331038e-02	3.773496e-02	2.317246e-01	9.145518e-01	9.117488e-01	9.118953e-01
2	2R_11579021_SNP	11579021	6	G	A	0.025	-1.002738e-02	9.331038e-02	3.773496e-02	2.317246e-01	9.145518e-01	9.117488e-01	9.118953e-01
2	2R_11579100_SNP	11579100	0	T	A	0.012	2.064578e-01	1.298782e-01	1.000000e-05	4.932989e-02	1.138217e-01	1.126377e-01	1.168590e-01
2	2R_11579199_SNP	11579199	10	C	G	0.335	1.550792e-02	3.101350e-02	5.898683e-02	3.274121e-01	6.177108e-01	6.036970e-01	6.069149e-01
2	2R_11579239_SNP	11579239	0	T	C	0.006	-4.260966e-02	1.844836e-01	1.000000e-05	1.518608e-01	8.176247e-01	8.396148e-01	8.441118e-01
2	2R_11579267_SNP	11579267	2	T	C	0.042	-5.645113e-02	7.091045e-02	1.000000e-05	1.880854e-01	4.271165e-01	4.260865e-01	4.278974e-01
2	2R_11579271_SNP	11579271	7	T	C	0.019	7.687605e-02	1.070874e-01	1.058442e-02	2.496491e-01	4.738394e-01	4.693168e-01	4.707465e-01
2	2R_11579273_SNP	11579273	0	T	C	0.006	-1.612406e-01	1.840884e-01	1.000000e-05	2.468642e-01	3.823572e-01	3.776810e-01	3.795447e-01
2	2R_11579297_SNP	11579297	0	G	A	0.006	-7.368604e-02	1.844246e-01	1.000000e-05	1.949027e-01	6.900048e-01	6.934920e-01	6.944778e-01
2	2R_11579311_SNP	11579311	10	C	T	0.361	-1.728950e-02	3.044671e-02	1.000000e-05	1.515169e-01	5.708966e-01	5.755731e-01	5.778978e-01
2	2R_11579315_SNP	11579315	3	T	C	0.048	1.587852e-02	6.666597e-02	1.000000e-05	2.155805e-01	8.120350e-01	8.146011e-01	8.150174e-01
2	2R_11579395_SNP	11579395	1	A	G	0.012	-4.597901e-02	1.308190e-01	1.000000e-05	2.462907e-01	7.256813e-01	7.200063e-01	7.206331e-01
2	2R_11579405_SNP	11579405	11	A	G	0.427	1.451252e-02	2.966262e-02	1.000000e-05	2.640212e-01	6.253087e-01	6.171989e-01	6.183261e-01
2	2R_11579479_SNP	11579479	0	T	C	0.012	3.133142e-01	1.285837e-01	1.000000e-05	1.000000e-05	1.588026e-02	1.530126e-02	1.752137e-02
2	2R_11579489_SNP	11579489	7	G	A	0.298	-3.512596e-02	3.157706e-02	1.000000e-05	1.551884e-01	2.675795e-01	2.660572e-01	2.689938e-01
2	2R_11579509_SNP	11579509	10	C	T	0.430	7.992220e-03	2.955211e-02	1.000000e-05	2.260133e-01	7.871539e-01	7.859929e-01	7.863576e-01
2	2R_11579694_SNP	11579694	0	G	A	0.006	-9.468077e-02	1.843669e-01	1.000000e-05	6.515526e-02	6.082527e-01	6.198957e-01	6.277496e-01
2	2R_11579741_SNP	11579741	0	T	C	0.006	1.823944e-01	1.839694e-01	1.000000e-05	2.119911e-01	3.229144e-01	3.200230e-01	3.222067e-01
2	2R_11579752_INS	11579752	6	TT	T	0.327	2.499443e-02	3.078599e-02	7.556640e-02	3.433648e-01	4.180250e-01	4.077208e-01	4.110832e-01
2	2R_11579756_SNP	11579756	10	T	G	0.323	3.234898e-02	3.123132e-02	6.338043e-02	3.329165e-01	3.018083e-01	2.939945e-01	2.972158e-01
2	2R_11579768_DEL	11579768	8	T	TT	0.338	9.314127e-03	3.075363e-02	9.888403e-03	2.753190e-01	7.623737e-01	7.494381e-01	7.508412e-01
2	2R_11579775_SNP	11579775	7	G	A	0.335	2.411816e-02	3.069009e-02	7.244712e-02	3.407124e-01	4.330690e-01	4.225498e-01	4.258434e-01
2	2R_11579779_SNP	11579779	6	T	C	0.179	-3.337514e-02	3.765316e-02	6.068714e-02	3.208135e-01	3.766931e-01	3.680520e-01	3.709033e-01
2	2R_11579791_SNP	11579791	0	A	C	0.006	3.419661e-02	1.844942e-01	1.000000e-05	2.133484e-01	8.531782e-01	8.583511e-01	8.587784e-01
2	2R_11579803_SNP	11579803	1	C	A	0.006	3.492934e-02	1.844967e-01	1.000000e-05	2.129846e-01	8.500715e-01	8.552189e-01	8.556565e-01
2	2R_11579835_DEL	11579835	8	A	ATTTCTTGGA	0.062	-6.436761e-02	5.987410e-02	1.000000e-05	8.572755e-02	2.839127e-01	2.842583e-01	2.884174e-01
2	2R_11579897_SNP	11579897	0	T	C	0.006	-8.037568e-02	1.844078e-01	1.000000e-05	2.132612e-01	6.635058e-01	6.634111e-01	6.641436e-01
2	2R_11579898_SNP	11579898	3	C	T	0.085	-2.415716e-02	5.136077e-02	1.000000e-05	2.256699e-01	6.387276e-01	6.363749e-01	6.371109e-01
2	2R_11579902_SNP	11579902	0	T	C	0.006	3.419661e-02	1.844942e-01	1.000000e-05	2.133484e-01	8.531782e-01	8.583511e-01	8.587784e-01
2	2R_11579959_SNP	11579959	1	T	A	0.096	-3.687631e-02	4.828133e-02	1.000000e-05	2.026635e-01	4.460826e-01	4.442931e-01	4.458802e-01
2	2R_11579980_SNP	11579980	1	T	A	0.108	-4.178437e-02	4.579031e-02	1.000000e-05	2.178379e-01	3.628207e-01	3.596435e-01	3.615839e-01
2	2R_11579994_SNP	11579994	1	A	G	0.012	-9.477762e-03	1.308657e-01	1.000000e-05	2.503796e-01	9.423520e-01	9.244285e-01	9.252650e-01
2	2R_11579999_SNP	11579999	6	G	T	0.235	-5.649080e-02	3.382738e-02	1.000000e-05	3.413845e-02	9.680933e-02	9.562077e-02	9.985649e-02
2	2R_11580013_SNP	11580013	14	A	G	0.442	1.828956e-04	2.985299e-02	1.000000e-05	2.320532e-01	9.951191e-01	9.884062e-01	9.885266e-01
2	2R_11580050_SNP	11580050	5	T	C	0.129	-1.189490e-02	4.300027e-02	1.000000e-05	1.999551e-01	7.824131e-01	7.878726e-01	7.886933e-01
2	2R_11580064_SNP	11580064	12	C	A	0.263	4.502247e-02	3.329667e-02	6.200013e-02	3.398315e-01	1.781630e-01	1.724518e-01	1.760382e-01
2	2R_11580191_INS	11580191	12	AATTA	A	0.224	2.412842e-02	3.530337e-02	6.347109e-02	3.249140e-01	4.952695e-01	4.844297e-01	4.872849e-01
2	2R_11580197_SNP	11580197	25	G	A	0.098	-3.737876e-02	5.168414e-02	1.000000e-05	2.160126e-02	4.705654e-01	4.767465e-01	4.854196e-01
2	2R_11580198_SNP	11580198	28	A	T	0.100	-4.231372e-02	5.172163e-02	1.000000e-05	1.210689e-04	4.144701e-01	4.188352e-01	4.278110e-01
2	2R_11580220_SNP	11580220	7	T	A	0.199	-4.506114e-02	3.616202e-02	1.000000e-05	1.089366e-02	2.144869e-01	2.143527e-01	2.200061e-01
2	2R_11580223_SNP	11580223	0	T	G	0.006	1.585654e-01	1.840691e-01	2.888693e-02	3.506104e-01	3.902357e-01	3.787417e-01	3.822445e-01
2	2R_11580245_SNP	11580245	0	C	T	0.006	3.419661e-02	1.844942e-01	1.000000e-05	2.133484e-01	8.531782e-01	8.583511e-01	8.587784e-01
2	2R_11580268_SNP	11580268	10	T	C	0.234	-4.136472e-02	3.440995e-02	1.000000e-05	1.586587e-02	2.310311e-01	2.311361e-01	2.367446e-01
2	2R_11580288_SNP	11580288	0	A	T	0.006	-1.408447e-02	1.845100e-01	1.000000e-05	2.250120e-01	9.392449e-01	9.427922e-01	9.429108e-01
2	2R_11580291_SNP	11580291	10	C	T	0.291	-3.742391e-02	3.208481e-02	1.000000e-05	1.414739e-02	2.451233e-01	2.454600e-01	2.514514e-01
2	2R_11580333_INS	11580333	8	C	ATT	0.300	-3.563562e-02	3.161594e-02	1.000000e-05	2.959320e-02	2.613095e-01	2.618687e-01	2.675131e-01
2	2R_11580339_SNP	11580339	8	A	T	0.300	-3.681234e-02	3.160782e-02	1.000000e-05	4.380580e-02	2.458278e-01	2.460366e-01	2.511267e-01
2	2R_11580341_INS	11580341	8	A	ATTAGG	0.300	-3.380186e-02	3.162807e-02	1.000000e-05	5.804276e-02	2.867430e-01	2.875374e-01	2.924308e-01
2	2R_11580441_INS	11580441	2	AA	A	0.036	2.251610e-01	7.447501e-02	1.000000e-05	1.841048e-01	2.897388e-03	2.702220e-03	3.528310e-03
2	2R_11580449_SNP	11580449	2	T	A	0.036	2.251610e-01	7.447501e-02	1.000000e-05	1.841048e-01	2.897388e-03	2.702220e-03	3.528310e-03
2	2R_11580458_SNP	11580458	9	T	C	0.063	1.375308e-01	5.953333e-02	1.936370e-01	4.648380e-01	2.211096e-02	2.083208e-02	2.335133e-02
2	2R_11580459_SNP	11580459	1	A	G	0.036	2.241030e-01	7.448541e-02	1.000000e-05	1.794744e-01	3.032864e-03	2.831560e-03	3.680613e-03
2	2R_11580466_SNP	11580466	12	C	A	0.462	1.387969e-02	2.952560e-02	1.000000e-05	1.606686e-01	6.389078e-01	6.450240e-01	6.471274e-01
2	2R_11580473_SNP	11580473	2	T	C	0.090	4.296747e-02	4.969072e-02	1.000000e-05	2.113392e-01	3.884523e-01	3.858123e-01	3.876317e-01
2	2R_11580484_SNP	11580484	0	T	C	0.018	-1.077476e-01	1.068457e-01	1.000000e-05	1.453789e-01	3.147104e-01	3.141406e-01	3.169995e-01
2	2R_11580489_SNP	11580489	1	A	C	0.090	4.187483e-02	4.968150e-02	1.000000e-05	2.094539e-01	4.005164e-01	3.980531e-01	3.998176e-01
2	2R_11580625_SNP	11580625	1	T	G	0.012	-1.574672e-01	1.302958e-01	1.000000e-05	1.683570e-01	2.285595e-01	2.264998e-01	2.294712e-01
2	2R_11580670_SNP	11580670	5	T	C	0.239	1.570621e-02	3.375948e-02	1.384431e-02	2.789690e-01	6.423704e-01	6.321576e-01	6.336140e-01
2	2R_11580710_DEL	11580710	1	T	TCCACGTCCACAGGAAACTCATCAATTTTTTTT	0.012	3.298776e-02	1.308426e-01	1.000000e-05	1.560211e-01	8.012619e-01	8.193660e-01	8.230877e-01
2	2R_11580718_SNP	11580718	6	T	C	0.272	-2.486099e-03	3.249479e-02	1.000000e-05	2.194584e-01	9.391074e-01	9.498823e-01	9.501721e-01
2	2R_11580773_SNP	11580773	9	T	A	0.333	6.096424e-03	3.094484e-02	1.000000e-05	2.391059e-01	8.440612e-01	8.397680e-01	8.401007e-01
2	2R_11580789_SNP	11580789	8	A	C	0.319	1.245049e-02	3.119497e-02	1.000000e-05	2.157871e-01	6.903188e-01	6.906627e-01	6.913028e-01
2	2R_11580794_DEL	11580794	5	A	AACGGGTA	0.043	-6.710770e-02	7.111126e-02	1.770610e-01	4.967541e-01	3.466944e-01	3.344365e-01	3.425492e-01
2	2R_11580795_SNP	11580795	12	G	A	0.006	-2.025246e-02	1.845491e-01	1.000000e-05	2.220321e-01	9.127479e-01	9.169905e-01	9.171860e-01
2	2R_11580800_SNP	11580800	12	A	T	0.006	-2.025246e-02	1.845491e-01	1.000000e-05	2.220321e-01	9.127479e-01	9.169905e-01	9.171860e-01
2	2R_11580802_SNP	11580802	4	C	T	0.152	2.384229e-02	3.992177e-02	1.000000e-05	2.105491e-01	5.511706e-01	5.497605e-01	5.508612e-01
2	2R_11580830_INS	11580830	0	TCAT	T	0.018	-8.530383e-02	1.069678e-01	1.000000e-05	2.025002e-01	4.263160e-01	4.245425e-01	4.262188e-01
2	2R_11580831_SNP	11580831	9	G	A	0.327	6.565392e-03	3.109410e-02	1.000000e-05	2.174137e-01	8.330324e-01	8.358239e-01	8.361831e-01
2	2R_11580833_SNP	11580833	1	T	C	0.018	-1.748828e-01	1.063153e-01	1.000000e-05	1.000000e-05	1.018736e-01	1.007300e-01	1.070816e-01
2	2R_11580836_SNP	11580836	12	A	T	0.340	-1.506969e-03	3.109810e-02	1.000000e-05	2.320401e-01	9.614091e-01	9.566559e-01	9.567491e-01
2	2R_11580872_SNP	11580872	9	T	C	0.358	1.352975e-02	3.040419e-02	1.000000e-05	1.601188e-01	6.569021e-01	6.637162e-01	6.659052e-01
2	2R_11580901_SNP	11580901	0	T	C	0.006	4.335395e-02	1.844826e-01	1.000000e-05	2.627179e-01	8.144961e-01	8.025421e-01	8.035343e-01
2	2R_11580921_SNP	11580921	7	A	G	0.267	5.467890e-03	3.276669e-02	1.000000e-05	2.105083e-01	8.676727e-01	8.751425e-01	8.756611e-01
2	2R_11580930_SNP	11580930	0	G	A	0.030	-7.391748e-03	8.352122e-02	1.000000e-05	2.394081e-01	9.295848e-01	9.210357e-01	9.213240e-01
2	2R_11580984_SNP	11580984	10	G	A	0.190	-5.608304e-03	3.731338e-02	1.000000e-05	2.203369e-01	8.807082e-01	8.837759e-01	8.840328e-01
2	2R_11581043_SNP	11581043	9	T	C	0.472	-2.119258e-02	2.918296e-02	1.277863e-02	2.842875e-01	4.687407e-01	4.603699e-01	4.622648e-01
2	2R_11581070_SNP	11581070	5	A	G	0.147	-8.626240e-03	4.065867e-02	1.000000e-05	1.844983e-01	8.322406e-01	8.462448e-01	8.480058e-01
2	2R_11581121_SNP	11581121	2	A	C	0.157	-1.074769e-02	3.927685e-02	1.000000e-05	1.543445e-01	7.847021e-01	8.011304e-01	8.047116e-01
2	2R_11581152_SNP	11581152	7	T	C	0.143	-4.812513e-03	4.143077e-02	1.000000e-05	2.011248e-01	9.076678e-01	9.284499e-01	9.298365e-01
2	2R_11581161_SNP	11581161	1	C	G	0.012	-1.555606e-01	1.303096e-01	1.000000e-05	1.686770e-01	2.342683e-01	2.322261e-01	2.351675e-01
2	2R_11581172_SNP	11581172	6	T	C	0.062	-2.341573e-02	6.002995e-02	1.000000e-05	2.442147e-01	6.969867e-01	6.919134e-01	6.925736e-01
2	2R_11581193_SNP	11581193	3	T	C	0.042	3.966970e-02	7.098842e-02	1.000000e-05	2.110346e-01	5.770381e-01	5.760833e-01	5.770888e-01
2	2R_11581283_SNP	11581283	12	A	T	0.410	-1.429865e-02	2.995370e-02	7.375121e-02	3.665304e-01	6.337349e-01	6.146052e-01	6.201472e-01
2	2R_11581289_SNP	11581289	7	C	A	0.472	-1.877197e-03	2.904173e-02	1.000000e-05	2.172032e-01	9.485401e-01	9.734554e-01	9.741004e-01
2	2R_11581301_SNP	11581301	0	A	T	0.006	3.973101e-02	1.844875e-01	1.000000e-05	2.411524e-01	8.297520e-01	8.243352e-01	8.247206e-01
2	2R_11581341_SNP	11581341	1	A	T	0.030	1.007241e-01	8.316423e-02	1.000000e-05	1.683970e-01	2.275606e-01	2.256453e-01	2.286041e-01
2	2R_11581347_SNP	11581347	0	C	T	0.012	-1.340029e-01	1.304490e-01	1.000000e-05	1.880213e-01	3.058004e-01	3.037404e-01	3.061440e-01
2	2R_11581360_SNP	11581360	6	A	T	0.099	-2.264691e-02	4.841348e-02	1.000000e-05	2.195829e-01	6.405546e-01	6.392979e-01	6.400474e-01
2	2R_11581407_SNP	11581407	10	G	C	0.019	-1.221288e-01	1.068144e-01	1.000000e-05	2.093490e-01	2.545297e-01	2.514001e-01	2.540034e-01
2	2R_11581408_SNP	11581408	13	A	G	0.071	6.901582e-02	5.729672e-02	1.000000e-05	1.895076e-01	2.300980e-01	2.276429e-01	2.304609e-01
2	2R_11581416_INS	11581416	13	T	TACTTTTAATT	0.071	6.978686e-02	5.729110e-02	1.000000e-05	1.812862e-01	2.249107e-01	2.226491e-01	2.255388e-01
2	2R_11581427_SNP	11581427	5	G	A	0.074	5.875368e-02	5.498669e-02	1.000000e-05	2.572097e-01	2.868430e-01	2.819203e-01	2.843720e-01
2	2R_11581439_SNP	11581439	2	G	A	0.018	-1.164540e-01	1.068024e-01	1.000000e-05	1.990528e-01	2.771311e-01	2.743807e-01	2.768873e-01
2	2R_11581442_DEL	11581442	2	T	CCTCGCA	0.018	-1.164540e-01	1.068024e-01	1.000000e-05	1.990528e-01	2.771311e-01	2.743807e-01	2.768873e-01
2	2R_11581458_SNP	11581458	2	A	C	0.018	-1.164540e-01	1.068024e-01	1.000000e-05	1.990528e-01	2.771311e-01	2.743807e-01	2.768873e-01
2	2R_11581476_SNP	11581476	0	G	C	0.012	-1.624283e-01	1.302543e-01	1.000000e-05	2.513666e-01	2.141509e-01	2.100087e-01	2.128627e-01
2	2R_11581543_SNP	11581543	1	A	G	0.006	-4.121604e-02	1.844888e-01	1.000000e-05	2.380813e-01	8.234937e-01	8.191716e-01	8.195213e-01
2	2R_11581591_SNP	11581591	1	G	A	0.012	4.021946e-02	1.308305e-01	1.000000e-05	1.886952e-01	7.589116e-01	7.660667e-01	7.672643e-01
2	2R_11581608_SNP	11581608	0	A	G	0.006	4.335395e-02	1.844826e-01	1.000000e-05	2.627179e-01	8.144961e-01	8.025421e-01	8.035343e-01
2	2R_11581672_SNP	11581672	2	C	T	0.036	-3.356368e-02	7.645356e-02	1.000000e-05	2.779080e-01	6.612271e-01	6.503927e-01	6.518080e-01
2	2R_11581780_SNP	11581780	0	A	G	0.006	-9.804922e-02	1.844908e-01	9.879805e-02	4.213113e-01	5.958114e-01	5.736718e-01	5.823495e-01
2	2R_11581794_SNP	11581794	1	A	G	0.012	-7.359510e-02	1.307430e-01	1.000000e-05	4.304584e-02	5.742631e-01	5.846715e-01	5.939769e-01
2	2R_11581863_SNP	11581863	1	T	A	0.006	1.390093e-01	1.842009e-01	1.000000e-05	2.464846e-01	4.515215e-01	4.466761e-01	4.481925e-01
2	2R_11581872_SNP	11581872	0	A	G	0.018	3.102266e-02	1.071454e-01	1.000000e-05	2.155483e-01	7.725311e-01	7.740702e-01	7.745461e-01
2	2R_11581881_SNP	11581881	1	A	T	0.036	-3.728013e-02	7.643459e-02	1.000000e-05	2.007466e-01	6.263783e-01	6.274787e-01	6.284604e-01
2	2R_11581906_SNP	11581906	0	T	A	0.018	3.102266e-02	1.071454e-01	1.000000e-05	2.155483e-01	7.725311e-01	7.740702e-01	7.745461e-01
2	2R_11581919_SNP	11581919	7	G	C	0.292	5.762610e-02	3.163764e-02	2.316013e-01	5.481036e-01	7.034008e-02	6.679638e-02	7.145856e-02
2	2R_11581949_SNP	11581949	8	C	T	0.287	5.790999e-02	3.187984e-02	2.147008e-01	5.291222e-01	7.109639e-02	6.753352e-02	7.204126e-02
2	2R_11581969_SNP	11581969	0	A	C	0.006	1.394952e-01	1.841953e-01	1.000000e-05	2.469948e-01	4.499304e-01	4.450471e-01	4.465738e-01
2	2R_11581982_SNP	11581982	9	C	T	0.258	4.182312e-02	3.321504e-02	6.253476e-02	3.529880e-01	2.097394e-01	2.032324e-01	2.068806e-01
2	2R_11581984_INS	11581984	28	ATTGTGCTCGCAGTAA	A	0.036	-1.494796e-02	8.377254e-02	1.000000e-05	2.133803e-01	8.585989e-01	8.640857e-01	8.645111e-01
2	2R_11582013_SNP	11582013	5	T	C	0.117	-6.680570e-02	4.460175e-02	1.000000e-05	7.522723e-02	1.360774e-01	1.348781e-01	1.389034e-01
2	2R_11582050_SNP	11582050	12	C	T	0.288	-3.962096e-03	3.250921e-02	1.000000e-05	2.246038e-01	9.031445e-01	9.053718e-01	9.055408e-01
2	2R_11582105_SNP	11582105	2	C	G	0.012	2.917211e-01	1.287536e-01	1.938276e-01	5.532557e-01	2.475999e-02	2.309844e-02	2.597622e-02
2	2R_11582119_SNP	11582119	1	C	G	0.012	-9.477762e-03	1.308657e-01	1.000000e-05	2.503796e-01	9.423520e-01	9.244285e-01	9.252650e-01
2	2R_11582131_SNP	11582131	7	A	C	0.323	1.466993e-02	3.098391e-02	1.000000e-05	1.840811e-01	6.365005e-01	6.397420e-01	6.410605e-01
2	2R_11582190_SNP	11582190	6	C	T	0.025	-2.532920e-02	9.319507e-02	4.082658e-02	3.142105e-01	7.861236e-01	7.648240e-01	7.685972e-01
2	2R_11582324_SNP	11582324	1	C	A	0.012	4.360761e-02	1.308239e-01	1.000000e-05	2.404445e-01	7.393054e-01	7.349296e-01	7.354573e-01
2	2R_11582400_SNP	11582400	0	T	G	0.006	-1.617482e-01	1.840857e-01	1.000000e-05	2.388175e-01	3.808573e-01	3.765799e-01	3.784237e-01
2	2R_11582501_SNP	11582501	14	C	G	0.286	-9.069028e-03	3.280719e-02	1.000000e-05	1.657678e-01	7.825585e-01	7.964635e-01	7.990653e-01
2	2R_11582683_SNP	11582683	0	C	T	0.006	3.973101e-02	1.844875e-01	1.000000e-05	2.411524e-01	8.297520e-01	8.243352e-01	8.247206e-01
2	2R_11582691_SNP	11582691	0	C	T	0.006	3.973101e-02	1.844875e-01	1.000000e-05	2.411524e-01	8.297520e-01	8.243352e-01	8.247206e-01
2	2R_11582717_SNP	11582717	8	A	G	0.325	-5.091457e-03	3.104864e-02	1.000000e-05	2.286548e-01	8.699438e-01	8.689560e-01	8.691621e-01
2	2R_11582724_SNP	11582724	1	T	C	0.018	3.161391e-02	1.071502e-01	1.000000e-05	2.162828e-01	7.683298e-01	7.695965e-01	7.700704e-01
2	2R_11582731_SNP	11582731	1	A	G	0.006	-4.050070e-02	1.844898e-01	1.000000e-05	2.374075e-01	8.265084e-01	8.223802e-01	8.227171e-01
2	2R_11582770_DEL	11582770	0	C	CTGGCG	0.006	-8.037568e-02	1.844078e-01	1.000000e-05	2.132612e-01	6.635058e-01	6.634111e-01	6.641436e-01
2	2R_11582777_INS	11582777	0	ATAATACAATACAAATACA	A	0.006	-8.037568e-02	1.844078e-01	1.000000e-05	2.132612e-01	6.635058e-01	6.634111e-01	6.641436e-01
2	2R_11582809_SNP	11582809	1	T	A	0.024	-2.617008e-02	9.308127e-02	1.000000e-05	2.121446e-01	7.789432e-01	7.816275e-01	7.821449e-01
2	2R_11582827_SNP	11582827	1	T	G	0.006	1.001203e-01	1.843529e-01	1.000000e-05	2.978900e-01	5.877961e-01	5.758989e-01	5.779114e-01
2	2R_11582859_SNP	11582859	2	C	T	0.157	-5.498374e-02	3.905323e-02	1.000000e-05	1.217637e-01	1.610253e-01	1.595629e-01	1.631354e-01
2	2R_11582894_SNP	11582894	0	G	C	0.006	-7.060277e-02	1.844319e-01	1.000000e-05	2.001480e-01	7.023488e-01	7.052922e-01	7.061453e-01
2	2R_11582907_SNP	11582907	4	C	T	0.085	3.676301e-02	5.133027e-02	1.000000e-05	1.527486e-01	4.748710e-01	4.768221e-01	4.791342e-01
2	2R_11582908_SNP	11582908	0	T	G	0.006	4.421408e-02	1.844814e-01	1.000000e-05	2.053463e-01	8.108842e-01	8.165417e-01	8.171973e-01
2	2R_11582912_INS	11582912	0	AA	A	0.006	-1.617482e-01	1.840857e-01	1.000000e-05	2.388175e-01	3.808573e-01	3.765799e-01	3.784237e-01
2	2R_11582914_SNP	11582914	0	G	T	0.006	-1.617482e-01	1.840857e-01	1.000000e-05	2.388175e-01	3.808573e-01	3.765799e-01	3.784237e-01
2	2R_11582919_SNP	11582919	7	A	T	0.031	-1.743889e-02	8.369177e-02	3.194105e-02	2.304811e-01	8.351951e-01	8.328352e-01	8.331068e-01
2	2R_11582980_SNP	11582980	1	T	G	0.006	4.046394e-02	1.844899e-01	1.000000e-05	2.413671e-01	8.266634e-01	8.212283e-01	8.216212e-01
2	2R_11583007_SNP	11583007	0	T	C	0.006	3.973101e-02	1.844875e-01	1.000000e-05	2.411524e-01	8.297520e-01	8.243352e-01	8.247206e-01
2	2R_11583128_SNP	11583128	28	A	T	0.043	2.040785e-02	7.674935e-02	1.000000e-05	3.281707e-01	7.906441e-01	7.605998e-01	7.655261e-01
2	2R_11583137_SNP	11583137	9	T	G	0.006	1.335856e-02	1.845416e-01	1.000000e-05	2.213343e-01	9.423805e-01	9.528866e-01	9.531028e-01
2	2R_11583145_SNP	11583145	7	C	T	0.056	-8.570464e-02	6.275888e-02	1.000000e-05	1.000000e-05	1.739065e-01	1.732677e-01	1.864073e-01
2	2R_11583157_SNP	11583157	7	T	C	0.174	2.112946e-02	3.824439e-02	7.463193e-02	3.704216e-01	5.813591e-01	5.638279e-01	5.690800e-01
2	2R_11583217_SNP	11583217	4	T	C	0.317	-1.243996e-02	3.085949e-02	1.298195e-02	2.947856e-01	6.873813e-01	6.733239e-01	6.753625e-01
2	2R_11583395_SNP	11583395	2	A	C	0.012	2.901485e-02	1.308531e-01	1.000000e-05	2.297075e-01	8.247920e-01	8.231299e-01	8.234181e-01
2	2R_11583439_SNP	11583439	0	A	T	0.006	4.335395e-02	1.844826e-01	1.000000e-05	2.627179e-01	8.144961e-01	8.025421e-01	8.035343e-01
2	2R_11583491_SNP	11583491	5	A	G	0.190	1.833881e-02	3.669522e-02	2.483773e-02	3.174845e-01	6.179057e-01	6.032682e-01	6.060571e-01
2	2R_11583508_SNP	11583508	0	A	G	0.018	1.581297e-01	1.088837e-01	4.764627e-01	7.590897e-01	1.483112e-01	1.451911e-01	1.567043e-01
2	2R_11583526_SNP	11583526	6	A	T	0.037	-6.078461e-02	7.697975e-02	1.285216e-01	2.965118e-01	4.308772e-01	4.244984e-01	4.267493e-01
2	2R_11583535_SNP	11583535	6	G	A	0.037	-6.078461e-02	7.697975e-02	1.285216e-01	2.965118e-01	4.308772e-01	4.244984e-01	4.267493e-01
2	2R_11583549_SNP	11583549	1	C	A	0.012	2.926047e-02	1.308480e-01	1.000000e-05	2.298152e-01	8.233266e-01	8.216214e-01	8.219125e-01
2	2R_11583550_SNP	11583550	2	C	T	0.024	4.279677e-03	9.310973e-02	1.000000e-05	2.316948e-01	9.633944e-01	9.589945e-01	9.590796e-01
2	2R_11583600_SNP	11583600	2	T	A	0.024	-6.531930e-03	9.310892e-02	1.000000e-05	2.236360e-01	9.441558e-01	9.499147e-01	9.500573e-01
2	2R_11583719_SNP	11583719	1	T	C	0.126	4.294440e-02	4.280552e-02	4.326820e-03	2.955570e-01	3.172030e-01	3.102049e-01	3.128122e-01
2	2R_11583724_SNP	11583724	1	T	C	0.024	-1.992470e-02	9.309058e-02	1.000000e-05	2.269669e-01	8.307819e-01	8.300618e-01	8.303392e-01
2	2R_11583727_SNP	11583727	3	A	G	0.018	-7.318399e-02	1.070396e-01	1.000000e-05	2.347666e-01	4.951118e-01	4.911612e-01	4.924331e-01
2	2R_11583857_SNP	11583857	0	A	G	0.006	3.419661e-02	1.844942e-01	1.000000e-05	2.133484e-01	8.531782e-01	8.583511e-01	8.587784e-01
2	2R_11583879_SNP	11583879	2	G	A	0.024	-2.229536e-03	9.311015e-02	1.000000e-05	2.313809e-01	9.809251e-01	9.748025e-01	9.748702e-01
2	2R_11583995_SNP	11583995	12	A	C	0.237	-2.387483e-02	3.459463e-02	4.850729e-02	3.427470e-01	4.910754e-01	4.785891e-01	4.819689e-01
2	2R_11584026_SNP	11584026	0	A	T	0.006	-4.108001e-02	1.844857e-01	1.000000e-05	2.379531e-01	8.240636e-01	8.197783e-01	8.201255e-01
2	2R_11584234_SNP	11584234	1	A	G	0.006	-9.005789e-02	1.843841e-01	1.000000e-05	1.216236e-01	6.258932e-01	6.350853e-01	6.391636e-01
2	2R_11584248_SNP	11584248	8	C	G	0.031	-6.254759e-02	8.363287e-02	4.359864e-02	2.154903e-01	4.555890e-01	4.523795e-01	4.538529e-01
2	2R_11584249_SNP	11584249	2	A	G	0.157	6.402319e-02	3.897017e-02	1.000000e-05	1.169425e-01	1.023013e-01	1.007702e-01	1.043504e-01
2	2R_11584312_SNP	11584312	0	C	G	0.006	-3.043681e-01	1.829947e-01	1.000000e-05	1.000000e-05	9.814690e-02	9.699447e-02	1.102653e-01
2	2R_11584333_SNP	11584333	3	A	C	0.115	-2.697278e-02	4.481741e-02	1.000000e-05	2.021975e-01	5.481036e-01	5.476072e-01	5.487956e-01
2	2R_11584383_SNP	11584383	0	A	G	0.006	1.823944e-01	1.839694e-01	1.000000e-05	2.119911e-01	3.229144e-01	3.200230e-01	3.222067e-01
2	2R_11584385_SNP	11584385	8	C	T	0.225	3.543953e-02	3.471926e-02	1.000000e-05	1.633541e-01	3.088604e-01	3.077737e-01	3.103848e-01
2	2R_11584426_SNP	11584426	1	T	C	0.018	5.548598e-02	1.070918e-01	1.000000e-05	1.984890e-01	6.050670e-01	6.058712e-01	6.069430e-01
2	2R_11584441_SNP	11584441	1	A	T	0.006	1.817712e-01	1.839764e-01	1.000000e-05	2.125547e-01	3.245840e-01	3.216738e-01	3.238461e-01
2	2R_11584457_SNP	11584457	0	C	G	0.071	-4.269150e-02	5.501062e-02	1.000000e-05	1.443680e-01	4.388183e-01	4.404599e-01	4.430237e-01
2	2R_11584539_DEL	11584539	0	C	CATATGATATAC	0.024	5.858795e-02	9.298551e-02	1.000000e-05	1.344822e-01	5.295112e-01	5.340441e-01	5.369471e-01
2	2R_11584573_SNP	11584573	0	C	T	0.006	-4.108001e-02	1.844857e-01	1.000000e-05	2.379531e-01	8.240636e-01	8.197783e-01	8.201255e-01
2	2R_11584613_SNP	11584613	0	T	C	0.006	-5.453469e-01	1.795928e-01	1.000000e-05	5.209494e-02	2.779360e-03	2.611354e-03	3.443835e-03
2	2R_11584660_SNP	11584660	3	A	T	0.018	-7.615986e-02	1.070271e-01	1.000000e-05	1.831671e-01	4.777148e-01	4.778733e-01	4.795476e-01
2	2R_11584671_SNP	11584671	2	T	C	0.042	3.846431e-02	7.098293e-02	1.000000e-05	1.644100e-01	5.886271e-01	5.926496e-01	5.945616e-01
2	2R_11584731_SNP	11584731	0	G	A	0.071	-4.269150e-02	5.501062e-02	1.000000e-05	1.443680e-01	4.388183e-01	4.404599e-01	4.430237e-01
2	2R_11584874_SNP	11584874	0	A	G	0.006	-4.108001e-02	1.844857e-01	1.000000e-05	2.379531e-01	8.240636e-01	8.197783e-01	8.201255e-01
2	2R_11584877_SNP	11584877	0	T	G	0.006	-1.408447e-02	1.845100e-01	1.000000e-05	2.250120e-01	9.392449e-01	9.427922e-01	9.429108e-01
2	2R_11584960_SNP	11584960	7	A	G	0.037	-5.928543e-02	7.697672e-02	1.237486e-01	2.907387e-01	4.422916e-01	4.360187e-01	4.381262e-01
2	2R_11584988_SNP	11584988	7	A	C	0.037	-5.928543e-02	7.697672e-02	1.237486e-01	2.907387e-01	4.422916e-01	4.360187e-01	4.381262e-01
2	2R_11584994_SNP	11584994	7	T	C	0.037	-5.928543e-02	7.697672e-02	1.237486e-01	2.907387e-01	4.422916e-01	4.360187e-01	4.381262e-01
2	2R_11585041_SNP	11585041	6	C	T	0.043	-1.062406e-01	7.222692e-02	4.737598e-01	7.282162e-01	1.432035e-01	1.403072e-01	1.513494e-01
2	2R_11585054_SNP	11585054	0	T	A	0.006	-5.453469e-01	1.795928e-01	1.000000e-05	5.209494e-02	2.779360e-03	2.611354e-03	3.443835e-03
2	2R_11585055_SNP	11585055	5	T	C	0.067	-6.369411e-02	5.774795e-02	2.830307e-01	5.522562e-01	2.716377e-01	2.634585e-01	2.730631e-01
2	2R_11585056_SNP	11585056	1	A	G	0.012	-1.335607e-02	1.308636e-01	1.000000e-05	2.279530e-01	9.188315e-01	9.188780e-01	9.190035e-01
2	2R_11585080_SNP	11585080	5	T	C	0.067	-6.425374e-02	5.774528e-02	2.846916e-01	5.543236e-01	2.674419e-01	2.593617e-01	2.689435e-01
2	2R_11585093_SNP	11585093	7	A	C	0.062	-3.713528e-02	6.015872e-02	7.280394e-02	2.932308e-01	5.378903e-01	5.292639e-01	5.312158e-01
2	2R_11585173_SNP	11585173	1	G	C	0.018	2.259797e-01	1.057334e-01	1.000000e-05	1.000000e-05	3.404116e-02	3.314969e-02	3.636614e-02
2	2R_11585230_SNP	11585230	1	C	T	0.024	6.249102e-03	9.310216e-02	1.000000e-05	2.231305e-01	9.465662e-01	9.536288e-01	9.537855e-01
2	2R_11585256_SNP	11585256	0	A	G	0.012	3.133142e-01	1.285837e-01	1.000000e-05	1.000000e-05	1.588026e-02	1.530126e-02	1.752137e-02
2	2R_11585323_SNP	11585323	8	A	C	0.219	-3.326425e-02	3.508565e-02	1.000000e-05	1.000000e-05	3.444634e-01	3.468827e-01	3.568222e-01
2	2R_11585435_SNP	11585435	3	T	A	0.018	-3.488248e-03	1.071899e-01	1.000000e-05	2.318577e-01	9.740784e-01	9.681586e-01	9.682400e-01
2	2R_11585439_SNP	11585439	9	C	T	0.195	-2.681806e-02	3.676623e-02	1.000000e-05	1.000000e-05	4.667722e-01	4.729018e-01	4.836384e-01
2	2R_11585451_DEL	11585451	12	T	TCCTTGTTTAATATAATAAATTAAAAAGT	0.109	3.912278e-02	4.716976e-02	1.000000e-05	2.895593e-01	4.080670e-01	4.002396e-01	4.024019e-01
2	2R_11585493_INS	11585493	3	AGAGAGAACATCTAATCTTAA	A	0.030	-2.482999e-02	8.371183e-02	5.050416e-02	2.607715e-01	7.671330e-01	7.592243e-01	7.601160e-01
2	2R_11585504_SNP	11585504	2	C	G	0.030	-2.625015e-02	8.371178e-02	5.334408e-02	2.641754e-01	7.542354e-01	7.460377e-01	7.470305e-01
2	2R_11585539_INS	11585539	22	A	ATCGCTTCACTTTCCAATTAA	0.041	1.065328e-01	7.624815e-02	1.000000e-05	1.800623e-02	1.642227e-01	1.634673e-01	1.685560e-01
2	2R_11585560_SNP	11585560	14	G	C	0.149	-4.932244e-02	4.141375e-02	1.000000e-05	7.252820e-02	2.353664e-01	2.351554e-01	2.394949e-01
2	2R_11585565_SNP	11585565	23	A	T	0.234	-1.131921e-02	3.604835e-02	1.000000e-05	2.650265e-01	7.539147e-01	7.436223e-01	7.446413e-01
2	2R_11585627_SNP	11585627	21	A	T	0.027	1.939202e-03	9.325912e-02	1.000000e-05	2.277481e-01	9.834352e-01	9.910026e-01	9.910337e-01
2	2R_11585695_DEL	11585695	8	C	CATGTAGAAAA	0.013	-2.577802e-02	1.308871e-01	1.000000e-05	2.574179e-01	8.441088e-01	8.323723e-01	8.332079e-01
2	2R_11585720_SNP	11585720	16	T	G	0.322	-5.916036e-02	3.159347e-02	1.000000e-05	1.433605e-01	6.288906e-02	6.139716e-02	6.464054e-02
2	2R_11585736_SNP	11585736	6	T	A	0.043	-4.353841e-02	7.100398e-02	1.000000e-05	1.377176e-01	5.405948e-01	5.452279e-01	5.480450e-01
2	2R_11585743_SNP	11585743	4	T	G	0.030	-2.702420e-02	8.372930e-02	5.425089e-02	2.653267e-01	7.472856e-01	7.390504e-01	7.400772e-01
2	2R_11585775_SNP	11585775	27	T	C	0.348	-5.447235e-02	3.225898e-02	1.000000e-05	1.000000e-05	9.317472e-02	9.201369e-02	9.678004e-02
2	2R_11585793_DEL	11585793	25	TTA	T	0.336	-4.919762e-02	3.235287e-02	1.000000e-05	1.036592e-02	1.302484e-01	1.292288e-01	1.342110e-01
2	2R_11585921_SNP	11585921	7	T	G	0.031	9.483875e-04	8.373025e-02	3.567828e-02	2.293186e-01	9.909764e-01	9.895181e-01	9.895359e-01
2	2R_11585928_SNP	11585928	8	C	T	0.031	1.667043e-03	8.374032e-02	3.599410e-02	2.295188e-01	9.841412e-01	9.828302e-01	9.828588e-01
2	2R_11585951_SNP	11585951	7	T	C	0.031	2.282538e-03	8.373249e-02	3.611604e-02	2.297050e-01	9.782852e-01	9.769869e-01	9.770251e-01
2	2R_11585953_SNP	11585953	1	A	T	0.018	-7.016727e-02	1.070399e-01	1.000000e-05	1.152787e-01	5.130375e-01	5.180902e-01	5.217571e-01
2	2R_11585957_SNP	11585957	3	G	C	0.121	7.637010e-03	4.387676e-02	1.000000e-05	2.704666e-01	8.620336e-01	8.441646e-01	8.456937e-01
2	2R_11585964_SNP	11585964	0	C	A	0.006	1.253465e-01	1.842566e-01	1.000000e-05	1.904129e-01	4.972735e-01	4.970509e-01	4.985609e-01
2	2R_11585986_SNP	11585986	0	T	G	0.012	1.250728e-01	1.305024e-01	1.000000e-05	1.623425e-01	3.392576e-01	3.384594e-01	3.409658e-01
2	2R_11586024_SNP	11586024	0	T	G	0.012	3.133142e-01	1.285837e-01	1.000000e-05	1.000000e-05	1.588026e-02	1.530126e-02	1.752137e-02
2	2R_11586128_SNP	11586128	0	A	G	0.006	-1.927136e-02	1.845072e-01	1.000000e-05	2.224513e-01	9.169401e-01	9.211684e-01	9.213525e-01
2	2R_11586130_SNP	11586130	0	T	A	0.006	-1.927136e-02	1.845072e-01	1.000000e-05	2.224513e-01	9.169401e-01	9.211684e-01	9.213525e-01
2	2R_11586186_SNP	11586186	10	A	G	0.209	1.216138e-02	3.602054e-02	7.324287e-02	3.851518e-01	7.360735e-01	7.071576e-01	7.160652e-01
2	2R_11586198_SNP	11586198	9	C	T	0.453	6.561960e-04	2.930915e-02	1.000000e-05	2.294949e-01	9.821647e-01	9.801923e-01	9.802243e-01
2	2R_11586203_DEL	11586203	1	T	TT	0.018	-7.016727e-02	1.070399e-01	1.000000e-05	1.152787e-01	5.130375e-01	5.180902e-01	5.217571e-01
2	2R_11586229_SNP	11586229	3	G	C	0.091	-8.219318e-03	4.981342e-02	1.000000e-05	2.279755e-01	8.691431e-01	8.687486e-01	8.689557e-01
2	2R_11586237_INS	11586237	14	A	AAAATA	0.110	2.580116e-03	4.730456e-02	1.000000e-05	2.242885e-01	9.565684e-01	9.636071e-01	9.637326e-01
2	2R_11586255_SNP	11586255	1	A	T	0.018	-7.016727e-02	1.070399e-01	1.000000e-05	1.152787e-01	5.130375e-01	5.180902e-01	5.217571e-01
2	2R_11586303_SNP	11586303	3	G	T	0.067	-4.113856e-02	5.732497e-02	1.000000e-05	2.294018e-01	4.739894e-01	4.707610e-01	4.721180e-01
2	2R_11586320_SNP	11586320	2	A	G	0.018	-7.495498e-02	1.070262e-01	1.000000e-05	1.828873e-01	4.846940e-01	4.849817e-01	4.866373e-01
2	2R_11586333_SNP	11586333	0	A	T	0.030	6.802503e-03	8.352152e-02	1.000000e-05	2.252466e-01	9.351853e-01	9.382339e-01	9.383538e-01
2	2R_11586351_SNP	11586351	0	G	T	0.024	2.523273e-02	9.307603e-02	1.000000e-05	2.593414e-01	7.866524e-01	7.766220e-01	7.774755e-01
2	2R_11586353_SNP	11586353	9	T	C	0.214	-3.195995e-03	3.558155e-02	1.000000e-05	2.350701e-01	9.285372e-01	9.228188e-01	9.229964e-01
2	2R_11586358_SNP	11586358	4	C	T	0.098	-2.754348e-02	4.836581e-02	1.000000e-05	2.510675e-01	5.697986e-01	5.644831e-01	5.655633e-01
2	2R_11586359_DEL	11586359	18	ATTAACATTATTAACATATAAC	A	0.107	-2.120039e-02	4.863131e-02	1.000000e-05	2.492544e-01	6.634459e-01	6.580106e-01	6.588069e-01
2	2R_11586388_SNP	11586388	5	A	T	0.055	-4.147476e-02	6.300533e-02	1.000000e-05	1.811479e-01	5.112741e-01	5.121898e-01	5.137919e-01
2	2R_11586389_DEL	11586389	3	A	ATTTGTG	0.061	-2.639194e-02	5.998661e-02	1.000000e-05	2.003644e-01	6.605355e-01	6.624874e-01	6.634013e-01
2	2R_11586404_SNP	11586404	0	G	T	0.006	-3.303497e-01	1.827231e-01	1.000000e-05	1.000000e-05	7.242838e-02	7.127499e-02	7.576665e-02
2	2R_11586409_SNP	11586409	0	C	T	0.030	-2.692289e-02	8.370038e-02	5.481609e-02	2.659789e-01	7.481166e-01	7.397667e-01	7.408138e-01
2	2R_11586467_SNP	11586467	0	A	G	0.006	-4.108001e-02	1.844857e-01	1.000000e-05	2.379531e-01	8.240636e-01	8.197783e-01	8.201255e-01
2	2R_11586524_SNP	11586524	0	G	C	0.006	1.562821e-01	1.841141e-01	1.000000e-05	3.277157e-01	3.971967e-01	3.874994e-01	3.903408e-01
2	2R_11586609_SNP	11586609	1	T	C	0.048	-6.778169e-03	6.665496e-02	1.000000e-05	2.202108e-01	9.191252e-01	9.251221e-01	9.253581e-01
2	2R_11586614_SNP	11586614	8	T	G	0.106	3.698019e-02	4.710831e-02	1.111696e-02	3.157564e-01	4.335704e-01	4.234411e-01	4.260366e-01
2	2R_11586623_SNP	11586623	3	C	T	0.012	1.386243e-01	1.304343e-01	1.000000e-05	1.314771e-01	2.894206e-01	2.889400e-01	2.920904e-01
2	2R_11586635_SNP	11586635	8	G	T	0.131	5.561488e-03	4.306778e-02	1.000000e-05	2.277520e-01	8.974084e-01	8.980050e-01	8.981642e-01
2	2R_11586697_SNP	11586697	0	A	G	0.006	-3.043681e-01	1.829947e-01	1.000000e-05	1.000000e-05	9.814690e-02	9.699447e-02	1.102653e-01
2	2R_11586784_DEL	11586784	0	T	TT	0.006	9.921608e-02	1.843525e-01	1.000000e-05	2.972927e-01	5.911690e-01	5.792735e-01	5.812680e-01
2	2R_11586790_SNP	11586790	3	T	C	0.042	8.099823e-02	7.077651e-02	1.000000e-05	1.196321e-01	2.540960e-01	2.534440e-01	2.568636e-01
2	2R_11586797_INS	11586797	0	ACCCCTACT	A	0.006	1.034068e-01	1.843387e-01	1.000000e-05	1.956814e-01	5.755804e-01	5.762183e-01	5.774086e-01
2	2R_11586923_SNP	11586923	0	A	C	0.036	6.883437e-02	7.630050e-02	7.398289e-03	2.889599e-01	3.682852e-01	3.612166e-01	3.635189e-01
2	2R_11586940_DEL	11586940	19	C	CC	0.154	-4.924149e-02	4.153791e-02	1.000000e-05	2.478392e-01	2.375302e-01	2.332002e-01	2.359105e-01
2	2R_11586972_SNP	11586972	0	T	G	0.006	-1.612406e-01	1.840884e-01	1.000000e-05	2.468642e-01	3.823572e-01	3.776810e-01	3.795447e-01
2	2R_11586977_SNP	11586977	0	A	T	0.012	3.133142e-01	1.285837e-01	1.000000e-05	1.000000e-05	1.588026e-02	1.530126e-02	1.752137e-02
2	2R_11587012_SNP	11587012	2	T	C	0.036	1.935696e-02	7.648318e-02	1.000000e-05	2.012406e-01	8.005135e-01	8.067815e-01	8.075648e-01
2	2R_11587099_SNP	11587099	0	A	C	0.006	-4.108001e-02	1.844857e-01	1.000000e-05	2.379531e-01	8.240636e-01	8.197783e-01	8.201255e-01
2	2R_11587169_SNP	11587169	12	A	T	0.224	-1.407822e-02	3.529058e-02	1.000000e-05	2.313022e-01	6.904627e-01	6.874552e-01	6.880459e-01
2	2R_11587170_SNP	11587170	9	T	A	0.239	-1.448548e-02	3.419091e-02	1.000000e-05	2.404575e-01	6.723587e-01	6.677297e-01	6.684156e-01
2	2R_11587175_SNP	11587175	11	T	C	0.229	-1.606970e-02	3.490278e-02	1.000000e-05	2.344008e-01	6.458222e-01	6.421144e-01	6.428393e-01
2	2R_11587207_SNP	11587207	1	T	G	0.006	5.843803e-02	1.844608e-01	1.000000e-05	2.532143e-01	7.517899e-01	7.446933e-01	7.453994e-01
2	2R_11587221_SNP	11587221	1	T	G	0.006	3.947483e-01	1.818386e-01	3.563609e-02	4.094900e-01	3.136112e-02	2.947273e-02	3.226007e-02
2	2R_11587239_SNP	11587239	3	C	T	0.024	1.331777e-01	9.254179e-02	1.000000e-05	1.065736e-01	1.520028e-01	1.506345e-01	1.543741e-01
2	2R_11587313_SNP	11587313	2	T	G	0.006	-1.635224e-01	1.840829e-01	1.000000e-05	2.453615e-01	3.756601e-01	3.710899e-01	3.729832e-01
2	2R_11587341_SNP	11587341	3	A	C	0.006	-1.149297e-02	1.845212e-01	1.000000e-05	2.305108e-01	9.504105e-01	9.481267e-01	9.482115e-01
2	2R_11587348_SNP	11587348	2	C	G	0.006	-2.916647e-03	1.845198e-01	1.000000e-05	2.544817e-01	9.874076e-01	9.537225e-01	9.554042e-01
2	2R_11587407_SNP	11587407	2	A	C	0.012	-1.380860e-01	1.302058e-01	5.873093e-02	4.672209e-01	2.904484e-01	2.766947e-01	2.829921e-01
2	2R_11587427_SNP	11587427	11	A	G	0.223	-1.082865e-02	3.526500e-02	1.000000e-05	1.988331e-01	7.591787e-01	7.643830e-01	7.652257e-01
2	2R_11587474_SNP	11587474	1	A	G	0.006	5.789302e-02	1.844619e-01	1.000000e-05	2.068480e-01	7.540304e-01	7.570837e-01	7.577344e-01
2	2R_11587511_SNP	11587511	7	C	T	0.385	-6.160927e-03	2.979030e-02	1.000000e-05	2.437370e-01	8.364118e-01	8.300617e-01	8.304879e-01
2	2R_11587580_DEL	11587580	5	C	CTAGTAATATGACTGATGAGCAAATCTTCTCTTAATTC	0.025	-9.498915e-02	9.323517e-02	8.554736e-02	2.588938e-01	3.097746e-01	3.048175e-01	3.071559e-01
2	2R_11587591_SNP	11587591	16	G	A	0.270	2.883046e-02	3.354560e-02	1.000000e-05	5.034830e-02	3.913368e-01	3.946508e-01	4.004284e-01
2	2R_11587674_SNP	11587674	2	A	G	0.133	-2.470085e-02	4.206706e-02	1.000000e-05	2.868987e-02	5.578819e-01	5.677203e-01	5.780466e-01
2	2R_11587693_SNP	11587693	8	C	A	0.431	-1.445118e-02	2.934465e-02	1.000000e-05	2.074167e-01	6.230422e-01	6.235572e-01	6.244537e-01
2	2R_11587703_SNP	11587703	7	A	C	0.124	-2.026494e-02	4.392800e-02	1.000000e-05	5.297331e-02	6.451717e-01	6.595917e-01	6.700797e-01
2	2R_11587710_SNP	11587710	7	G	T	0.118	-1.052877e-02	4.493155e-02	1.000000e-05	1.524785e-01	8.150183e-01	8.360900e-01	8.404963e-01
2	2R_11587789_SNP	11587789	0	C	T	0.006	-4.108001e-02	1.844857e-01	1.000000e-05	2.379531e-01	8.240636e-01	8.197783e-01	8.201255e-01
2	2R_11587800_SNP	11587800	23	A	G	0.007	-4.396737e-02	1.845694e-01	1.000000e-05	2.359080e-01	8.120074e-01	8.084618e-01	8.088073e-01
2	2R_11587826_SNP	11587826	32	C	A	0.184	2.008873e-03	4.072547e-02	1.000000e-05	2.320128e-01	9.607178e-01	9.566774e-01	9.567700e-01
2	2R_11587857_SNP	11587857	29	A	T	0.173	1.207425e-02	4.127437e-02	8.476067e-04	2.602000e-01	7.702420e-01	7.614360e-01	7.623016e-01
2	2R_11587869_SNP	11587869	6	T	C	0.265	3.276302e-02	3.263372e-02	1.000000e-05	4.962783e-02	3.168581e-01	3.183593e-01	3.236164e-01
2	2R_11587871_SNP	11587871	0	C	G	0.006	8.255390e-02	1.844020e-01	1.000000e-05	2.103280e-01	6.549646e-01	6.552455e-01	6.560297e-01
2	2R_11587930_SNP	11587930	5	G	T	0.227	2.100976e-02	3.435978e-02	1.000000e-05	9.615299e-02	5.417291e-01	5.487543e-01	5.535804e-01
2	2R_11587950_SNP	11587950	0	T	C	0.036	6.883437e-02	7.630050e-02	7.398289e-03	2.889599e-01	3.682852e-01	3.612166e-01	3.635189e-01
2	2R_11587955_SNP	11587955	2	C	G	0.078	1.493533e-02	5.313302e-02	1.000000e-05	2.205728e-01	7.789890e-01	7.792421e-01	7.796527e-01
2	2R_11587960_SNP	11587960	4	G	T	0.232	3.596007e-02	3.393219e-02	1.000000e-05	1.000000e-05	2.907921e-01	2.919984e-01	2.996642e-01
2	2R_11587961_SNP	11587961	1	C	G	0.012	8.570725e-02	1.306985e-01	1.000000e-05	1.961509e-01	5.128845e-01	5.125449e-01	5.139222e-01
2	2R_11588011_SNP	11588011	1	T	G	0.018	9.288238e-02	1.069356e-01	1.000000e-05	1.640804e-01	3.863296e-01	3.860990e-01	3.883966e-01
2	2R_11588027_SNP	11588027	0	G	C	0.006	-9.468077e-02	1.843669e-01	1.000000e-05	6.515526e-02	6.082527e-01	6.198957e-01	6.277496e-01
2	2R_11588036_SNP	11588036	0	A	C	0.012	-4.675869e-02	1.308126e-01	1.000000e-05	1.916527e-01	7.212106e-01	7.262518e-01	7.273113e-01
2	2R_11588037_SNP	11588037	8	C	A	0.312	3.606623e-02	3.125177e-02	1.000000e-05	1.000000e-05	2.501368e-01	2.505755e-01	2.590223e-01
2	2R_11588069_SNP	11588069	5	A	G	0.270	3.576644e-02	3.233933e-02	1.000000e-05	5.773460e-02	2.703383e-01	2.708544e-01	2.755630e-01
2	2R_11588130_SNP	11588130	9	G	A	0.220	2.581384e-02	3.515449e-02	1.000000e-05	6.944028e-02	4.638035e-01	4.689075e-01	4.745930e-01
2	2R_11588139_SNP	11588139	6	C	T	0.216	-3.409118e-04	3.511985e-02	1.000000e-05	2.293911e-01	9.922666e-01	9.971853e-01	9.972001e-01
2	2R_11588148_DEL	11588148	8	A	ACTTGGAAA	0.181	-1.165619e-02	3.774260e-02	1.000000e-05	2.086638e-01	7.578352e-01	7.609319e-01	7.615388e-01
2	2R_11588169_DEL	11588169	1	AA	CCCCT	0.006	-3.034431e-01	1.830073e-01	1.000000e-05	1.000000e-05	9.918715e-02	9.803699e-02	1.113973e-01
2	2R_11588170_SNP	11588170	8	A	C	0.237	4.007495e-02	3.403403e-02	1.000000e-05	1.129570e-01	2.406829e-01	2.399991e-01	2.435422e-01
2	2R_11588172_SNP	11588172	7	T	C	0.236	3.834603e-02	3.401289e-02	1.000000e-05	9.240394e-02	2.612016e-01	2.611113e-01	2.650296e-01
2	2R_11588175_DEL	11588175	6	G	GTTTTTCAAATTCTAA	0.340	-3.042459e-02	3.043069e-02	1.000000e-05	1.098775e-01	3.188628e-01	3.193124e-01	3.228885e-01
2	2R_11588194_SNP	11588194	6	A	G	0.235	4.072115e-02	3.396361e-02	1.000000e-05	6.350966e-02	2.322506e-01	2.320939e-01	2.365901e-01
2	2R_11588196_SNP	11588196	1	A	G	0.006	-3.325449e-01	1.804291e-01	2.526608e-01	7.896445e-01	6.710090e-02	6.187645e-02	6.857592e-02
2	2R_11588205_SNP	11588205	6	C	T	0.235	4.072115e-02	3.396361e-02	1.000000e-05	6.350966e-02	2.322506e-01	2.320939e-01	2.365901e-01
2	2R_11588216_SNP	11588216	2	A	C	0.211	-1.893686e-02	3.497296e-02	1.000000e-05	2.077108e-01	5.889086e-01	5.887026e-01	5.896973e-01
2	2R_11588217_DEL	11588217	2	A	AT	0.211	-1.893686e-02	3.497296e-02	1.000000e-05	2.077108e-01	5.889086e-01	5.887026e-01	5.896973e-01
2	2R_11588219_SNP	11588219	6	G	A	0.235	4.072115e-02	3.396361e-02	1.000000e-05	6.350966e-02	2.322506e-01	2.320939e-01	2.365901e-01
2	2R_11588249_SNP	11588249	6	A	C	0.235	4.072115e-02	3.396361e-02	1.000000e-05	6.350966e-02	2.322506e-01	2.320939e-01	2.365901e-01
2	2R_11588250_SNP	11588250	7	G	A	0.230	3.010979e-02	3.438204e-02	1.000000e-05	1.151045e-01	3.824358e-01	3.840165e-01	3.874013e-01
2	2R_11588254_SNP	11588254	15	A	G	0.242	3.468191e-02	3.462892e-02	1.000000e-05	1.023033e-01	3.180283e-01	3.186883e-01	3.223915e-01
2	2R_11588262_SNP	11588262	8	A	G	0.362	-3.627966e-02	3.012228e-02	1.000000e-05	1.302152e-01	2.301445e-01	2.290277e-01	2.323625e-01
2	2R_11588267_SNP	11588267	14	T	C	0.312	3.970030e-02	3.185634e-02	1.000000e-05	5.267233e-02	2.144361e-01	2.141239e-01	2.187711e-01
2	2R_11588275_SNP	11588275	10	T	A	0.462	-1.253720e-02	2.933933e-02	1.000000e-05	1.099038e-01	6.697020e-01	6.822323e-01	6.878714e-01
2	2R_11588292_SNP	11588292	8	A	T	0.237	3.789493e-02	3.404907e-02	1.000000e-05	6.615936e-02	2.673388e-01	2.677012e-01	2.722480e-01
2	2R_11588293_SNP	11588293	4	A	G	0.037	-7.356001e-02	7.706300e-02	1.848102e-01	3.733838e-01	3.411964e-01	3.340105e-01	3.382295e-01
2	2R_11588304_SNP	11588304	3	A	G	0.212	-2.153082e-02	3.499233e-02	1.000000e-05	2.179390e-01	5.391984e-01	5.374309e-01	5.385294e-01
2	2R_11588347_SNP	11588347	11	T	C	0.299	2.552042e-02	3.199671e-02	1.000000e-05	1.178943e-01	4.262448e-01	4.287252e-01	4.320569e-01
2	2R_11588353_SNP	11588353	12	C	T	0.314	1.106886e-02	3.172082e-02	1.000000e-05	1.471907e-01	7.275719e-01	7.400271e-01	7.434192e-01
2	2R_11588367_SNP	11588367	1	A	C	0.006	1.385603e-01	1.842029e-01	1.000000e-05	2.468104e-01	4.529867e-01	4.481136e-01	4.496250e-01
2	2R_11588372_SNP	11588372	1	G	A	0.006	-5.391250e-02	1.844691e-01	1.000000e-05	2.110293e-01	7.704546e-01	7.729364e-01	7.734866e-01
2	2R_11588385_SNP	11588385	7	G	A	0.137	1.938007e-02	4.218417e-02	1.000000e-05	1.729227e-01	6.465367e-01	6.513306e-01	6.529991e-01
2	2R_11588419_SNP	11588419	2	A	G	0.060	-2.461527e-02	5.997949e-02	1.000000e-05	2.550177e-01	6.820456e-01	6.754033e-01	6.762476e-01
2	2R_11588435_SNP	11588435	1	T	A	0.018	2.259797e-01	1.057334e-01	1.000000e-05	1.000000e-05	3.404116e-02	3.314969e-02	3.636614e-02
2	2R_11588437_SNP	11588437	12	G	T	0.301	3.987933e-02	3.195238e-02	1.000000e-05	1.538046e-01	2.137570e-01	2.121571e-01	2.152794e-01
2	2R_11588441_SNP	11588441	7	T	G	0.106	1.393049e-02	4.716549e-02	1.000000e-05	2.028731e-01	7.680930e-01	7.722501e-01	7.729861e-01
2	2R_11588446_SNP	11588446	9	T	A	0.327	3.172817e-02	3.100062e-02	1.000000e-05	1.655009e-01	3.075753e-01	3.064868e-01	3.090685e-01
2	2R_11588450_SNP	11588450	8	A	T	0.113	1.671300e-02	4.600852e-02	1.000000e-05	2.010821e-01	7.168737e-01	7.197196e-01	7.205409e-01
2	2R_11588455_SNP	11588455	11	T	C	0.102	7.551122e-03	4.852660e-02	1.000000e-05	2.118004e-01	8.765311e-01	8.836787e-01	8.841625e-01
2	2R_11588463_SNP	11588463	6	C	G	0.111	1.508189e-02	4.597593e-02	1.000000e-05	2.035735e-01	7.432958e-01	7.464505e-01	7.471872e-01
2	2R_11588474_SNP	11588474	7	C	T	0.112	1.403326e-02	4.599580e-02	1.000000e-05	2.050815e-01	7.606732e-01	7.640684e-01	7.647541e-01
2	2R_11588495_SNP	11588495	14	C	T	0.091	4.066254e-02	5.146934e-02	1.000000e-05	1.427261e-01	4.306349e-01	4.320044e-01	4.346760e-01
2	2R_11588504_SNP	11588504	11	C	T	0.006	-8.985367e-02	1.844202e-01	1.000000e-05	7.643809e-02	6.267434e-01	6.390030e-01	6.462922e-01
2	2R_11588511_INS	11588511	14	TT	T	0.084	4.381661e-02	5.321392e-02	1.000000e-05	1.352121e-01	4.114591e-01	4.127744e-01	4.156680e-01
2	2R_11588525_SNP	11588525	13	T	G	0.052	1.017740e-01	6.631845e-02	1.000000e-05	1.793137e-01	1.267794e-01	1.245494e-01	1.278577e-01
2	2R_11588534_SNP	11588534	4	T	A	0.037	3.862475e-02	7.645668e-02	1.000000e-05	2.238471e-01	6.140991e-01	6.120257e-01	6.128414e-01
2	2R_11588565_SNP	11588565	11	G	T	0.115	2.517223e-02	4.604122e-02	1.000000e-05	2.243304e-01	5.852967e-01	5.829603e-01	5.838716e-01
2	2R_11588567_SNP	11588567	10	G	A	0.120	5.488140e-02	4.479410e-02	1.000000e-05	1.996143e-01	2.222383e-01	2.195293e-01	2.223498e-01
2	2R_11588605_SNP	11588605	0	C	G	0.030	-2.692289e-02	8.370038e-02	5.481609e-02	2.659789e-01	7.481166e-01	7.397667e-01	7.408138e-01
2	2R_11588627_SNP	11588627	5	C	T	0.086	3.634286e-02	5.134683e-02	1.000000e-05	2.092963e-01	4.800672e-01	4.781603e-01	4.795492e-01
2	2R_11588644_SNP	11588644	2	C	T	0.048	5.671758e-02	6.652163e-02	1.000000e-05	2.718794e-01	3.950993e-01	3.888178e-01	3.908027e-01
2	2R_11588679_SNP	11588679	9	G	C	0.340	1.672926e-02	3.077884e-02	1.000000e-05	2.403499e-01	5.874932e-01	5.835239e-01	5.844591e-01
2	2R_11588680_SNP	11588680	7	C	T	0.286	5.551160e-03	3.209055e-02	1.000000e-05	2.314669e-01	8.628746e-01	8.610421e-01	8.612673e-01
2	2R_11588710_SNP	11588710	4	A	C	0.043	4.149378e-02	7.099175e-02	1.000000e-05	2.402978e-01	5.596860e-01	5.555185e-01	5.565519e-01
2	2R_11588729_SNP	11588729	4	C	T	0.049	4.662041e-03	6.668674e-02	1.000000e-05	2.334152e-01	9.443498e-01	9.391731e-01	9.393062e-01
2	2R_11588732_SNP	11588732	9	G	T	0.283	-4.222656e-03	3.238537e-02	1.000000e-05	2.274845e-01	8.964175e-01	8.961205e-01	8.962835e-01
2	2R_11588755_SNP	11588755	5	G	T	0.031	-8.376261e-02	8.417730e-02	1.819640e-01	3.606039e-01	3.211488e-01	3.145563e-01	3.184173e-01
2	2R_11588765_DEL	11588765	3	A	ATTCG	0.018	-1.292022e-02	1.071855e-01	1.000000e-05	2.346847e-01	9.042006e-01	8.999795e-01	9.001741e-01
2	2R_11588832_SNP	11588832	9	G	T	0.396	1.380458e-02	2.980874e-02	1.000000e-05	1.681109e-01	6.438955e-01	6.493466e-01	6.511690e-01
2	2R_11588930_SNP	11588930	7	A	G	0.311	1.975235e-02	3.129516e-02	1.000000e-05	1.444266e-01	5.288020e-01	5.326569e-01	5.352017e-01
2	2R_11588977_SNP	11588977	10	T	C	0.316	2.772686e-02	3.139388e-02	1.000000e-05	8.775798e-02	3.784092e-01	3.806556e-01	3.849080e-01
2	2R_11589017_SNP	11589017	2	T	C	0.054	-7.982041e-03	6.305118e-02	1.000000e-05	2.166296e-01	8.994132e-01	9.061601e-01	9.064976e-01
2	2R_11589032_SNP	11589032	8	A	G	0.344	-3.215739e-02	3.051882e-02	1.000000e-05	1.799117e-01	2.935559e-01	2.918513e-01	2.943721e-01
2	2R_11589047_SNP	11589047	8	C	G	0.269	-2.784183e-02	3.273557e-02	1.000000e-05	1.793689e-01	3.962683e-01	3.955249e-01	3.975607e-01
2	2R_11589061_SNP	11589061	0	T	G	0.012	3.133142e-01	1.285837e-01	1.000000e-05	1.000000e-05	1.588026e-02	1.530126e-02	1.752137e-02
2	2R_11589064_SNP	11589064	8	G	C	0.344	-3.343038e-02	3.051058e-02	1.000000e-05	2.066533e-01	2.747980e-01	2.721229e-01	2.746071e-01
2	2R_11589107_SNP	11589107	7	T	G	0.267	-2.214927e-03	3.276898e-02	1.000000e-05	2.389126e-01	9.461916e-01	9.362727e-01	9.365584e-01
2	2R_11589128_SNP	11589128	0	G	A	0.036	3.751880e-02	7.642540e-02	1.000000e-05	2.248817e-01	6.241310e-01	6.219998e-01	6.227814e-01
2	2R_11589142_SNP	11589142	9	T	A	0.264	1.139455e-03	3.309106e-02	1.000000e-05	2.335322e-01	9.725725e-01	9.643940e-01	9.645207e-01
2	2R_11589295_DEL	11589295	5	C	CGC	0.031	-8.376261e-02	8.417730e-02	1.819640e-01	3.606039e-01	3.211488e-01	3.145563e-01	3.184173e-01
2	2R_11589346_SNP	11589346	0	A	T	0.012	1.133391e-01	1.305943e-01	2.999715e-02	3.201479e-01	3.867176e-01	3.775272e-01	3.803077e-01
2	2R_11589432_SNP	11589432	2	C	G	0.012	-1.354536e-01	1.302225e-01	5.920268e-02	4.670629e-01	2.997731e-01	2.856169e-01	2.920152e-01
2	2R_11589464_SNP	11589464	9	G	A	0.428	-4.230752e-03	2.948681e-02	1.000000e-05	2.388607e-01	8.860855e-01	8.802449e-01	8.805305e-01
2	2R_11589470_SNP	11589470	8	T	G	0.412	-2.557789e-03	2.954239e-02	1.000000e-05	2.403586e-01	9.311095e-01	9.218766e-01	9.221969e-01
2	2R_11589487_SNP	11589487	0	A	C	0.006	1.394952e-01	1.841953e-01	1.000000e-05	2.469948e-01	4.499304e-01	4.450471e-01	4.465738e-01
2	2R_11589546_SNP	11589546	4	A	T	0.018	4.571839e-02	1.071375e-01	1.000000e-05	2.058010e-01	6.701316e-01	6.713405e-01	6.721484e-01
2	2R_11589556_SNP	11589556	6	G	A	0.049	4.925023e-02	6.663244e-02	4.389376e-02	3.257566e-01	4.608702e-01	4.501202e-01	4.529700e-01
2	2R_11589601_SNP	11589601	5	C	T	0.245	4.598952e-03	3.348250e-02	1.000000e-05	2.218748e-01	8.909175e-01	8.937317e-01	8.939522e-01
2	2R_11589612_SNP	11589612	3	G	T	0.061	-4.740527e-02	5.990871e-02	1.000000e-05	3.163274e-02	4.299029e-01	4.345893e-01	4.420215e-01
2	2R_11589657_SNP	11589657	5	C	T	0.006	-9.235598e-02	1.843909e-01	1.000000e-05	1.203398e-01	6.171257e-01	6.259900e-01	6.300670e-01
2	2R_11589695_SNP	11589695	0	G	A	0.006	1.394952e-01	1.841953e-01	1.000000e-05	2.469948e-01	4.499304e-01	4.450471e-01	4.465738e-01
2	2R_11589771_SNP	11589771	2	A	G	0.024	3.572152e-02	9.319379e-02	2.534639e-02	2.119990e-01	7.019851e-01	7.024272e-01	7.030837e-01
2	2R_11589790_SNP	11589790	8	A	T	0.019	-4.786878e-02	1.071569e-01	1.000000e-05	1.638729e-01	6.556617e-01	6.611668e-01	6.632939e-01
2	2R_11589792_SNP	11589792	2	G	T	0.024	-8.639035e-02	9.310353e-02	2.638815e-01	6.482262e-01	3.548089e-01	3.399243e-01	3.557541e-01
2	2R_11589798_SNP	11589798	19	G	C	0.295	-1.609387e-02	3.301359e-02	1.000000e-05	2.480886e-01	6.265526e-01	6.211413e-01	6.220215e-01
2	2R_11589806_SNP	11589806	5	A	T	0.012	4.946332e-02	1.308309e-01	1.000000e-05	1.613754e-01	7.058611e-01	7.149153e-01	7.172303e-01
2	2R_11589807_SNP	11589807	5	G	T	0.031	-8.376261e-02	8.417730e-02	1.819640e-01	3.606039e-01	3.211488e-01	3.145563e-01	3.184173e-01
2	2R_11589812_SNP	11589812	3	T	A	0.018	1.014617e-01	1.069923e-01	8.321350e-02	4.162310e-01	3.443508e-01	3.330178e-01	3.379963e-01
2	2R_11589910_DEL	11589910	1	T	TTCCATGGATGCATGAGGGTGAATTTAAAGTTT	0.006	-1.608182e-01	1.840939e-01	1.000000e-05	2.376272e-01	3.836168e-01	3.794060e-01	3.812317e-01
2	2R_11589911_SNP	11589911	8	T	A	0.075	-4.004421e-02	5.512908e-02	1.000000e-05	1.502027e-01	4.686338e-01	4.706859e-01	4.730493e-01
2	2R_11589943_SNP	11589943	5	A	C	0.031	-8.376261e-02	8.417730e-02	1.819640e-01	3.606039e-01	3.211488e-01	3.145563e-01	3.184173e-01
2	2R_11589944_SNP	11589944	11	A	G	0.293	1.113022e-04	3.225824e-02	1.000000e-05	2.292507e-01	9.972512e-01	9.965401e-01	9.965498e-01
2	2R_11589995_SNP	11589995	5	G	C	0.147	-4.463280e-03	4.066271e-02	1.000000e-05	2.647205e-01	9.127295e-01	8.915512e-01	8.930923e-01
2	2R_11590001_SNP	11590001	1	C	G	0.048	2.813198e-02	6.662125e-02	1.000000e-05	2.552530e-01	6.733763e-01	6.666641e-01	6.675302e-01
2	2R_11590003_SNP	11590003	4	A	G	0.152	5.691957e-03	3.996219e-02	1.000000e-05	2.014134e-01	8.869103e-01	9.014964e-01	9.025657e-01
2	2R_11590042_SNP	11590042	1	C	G	0.036	1.972862e-02	7.647402e-02	1.000000e-05	2.465689e-01	7.967434e-01	7.901387e-01	7.906621e-01
2	2R_11590044_SNP	11590044	1	T	A	0.012	-1.632027e-01	1.302532e-01	1.000000e-05	1.970504e-01	2.119807e-01	2.092728e-01	2.121615e-01
2	2R_11590046_INS	11590046	1	ACTTTACAACTTGTTTAA	T	0.012	-1.632027e-01	1.302532e-01	1.000000e-05	1.970504e-01	2.119807e-01	2.092728e-01	2.121615e-01
2	2R_11590068_DEL	11590068	0	A	AAGGTTTCTTTACAACAGTTGAATGCTAGAGGTTATAACATTTTTCCCCTTGGTTGTGGCCTGAGACCAACACTCAATCACTGCCCCAAGTCCTGAAGACATAAAAATCAAATCGAAGCCGTCGCCAT	0.006	1.228927e-01	1.842666e-01	1.000000e-05	1.882407e-01	5.057437e-01	5.058249e-01	5.073376e-01
2	2R_11590076_SNP	11590076	25	T	G	0.315	-2.114400e-02	3.308617e-02	1.000000e-05	1.986906e-01	5.236656e-01	5.232136e-01	5.245242e-01
2	2R_11590083_SNP	11590083	8	A	C	0.237	2.809054e-02	3.410626e-02	1.000000e-05	5.666207e-02	4.113382e-01	4.151280e-01	4.207165e-01
2	2R_11590107_SNP	11590107	5	A	T	0.055	-5.601602e-02	6.293754e-02	1.000000e-05	5.872744e-04	3.747402e-01	3.779477e-01	3.858893e-01
2	2R_11590112_SNP	11590112	4	T	C	0.061	-5.974602e-02	5.985402e-02	1.000000e-05	1.000000e-05	3.196374e-01	3.214671e-01	3.322660e-01
2	2R_11590146_SNP	11590146	1	T	C	0.006	7.486236e-03	1.845157e-01	1.000000e-05	2.302606e-01	9.676856e-01	9.651884e-01	9.652474e-01
2	2R_11590167_SNP	11590167	2	T	C	0.006	-1.600780e-01	1.841012e-01	1.000000e-05	2.378691e-01	3.858233e-01	3.815976e-01	3.834119e-01
2	2R_11590190_SNP	11590190	3	T	C	0.006	-3.308710e-01	1.804590e-01	2.521695e-01	7.891890e-01	6.851968e-02	6.319666e-02	6.997972e-02
2	2R_11590198_DEL	11590198	0	A	ACAATTATGAACTTTGTTGCACATTGTTGTCC	0.006	1.228927e-01	1.842666e-01	1.000000e-05	1.882407e-01	5.057437e-01	5.058249e-01	5.073376e-01
2	2R_11590298_SNP	11590298	2	T	C	0.036	3.035282e-02	7.657739e-02	4.049012e-02	2.653157e-01	6.923427e-01	6.846121e-01	6.856603e-01
2	2R_11590330_SNP	11590330	7	A	C	0.112	-1.569938e-02	4.599255e-02	1.000000e-05	3.042509e-01	7.332748e-01	7.150855e-01	7.177242e-01
2	2R_11590337_SNP	11590337	5	T	G	0.110	1.807310e-02	4.595180e-02	1.000000e-05	1.943756e-01	6.945984e-01	6.981859e-01	6.991837e-01
2	2R_11590345_DEL	11590345	0	C	CCCAGCCACCCAC	0.006	6.006271e-02	1.844543e-01	1.000000e-05	2.533909e-01	7.451192e-01	7.380971e-01	7.388144e-01
2	2R_11590403_SNP	11590403	0	G	C	0.012	-6.643305e-02	1.307614e-01	1.000000e-05	1.625346e-01	6.120941e-01	6.170606e-01	6.190483e-01
2	2R_11590424_SNP	11590424	6	A	C	0.130	5.004371e-02	4.285417e-02	1.000000e-05	5.159424e-02	2.445751e-01	2.447092e-01	2.495360e-01
2	2R_11590470_SNP	11590470	4	T	C	0.067	-2.814043e-02	5.738479e-02	1.000000e-05	2.668060e-01	6.245116e-01	6.167574e-01	6.179262e-01
2	2R_11590481_SNP	11590481	3	A	C	0.030	2.872680e-02	8.351673e-02	1.000000e-05	2.321112e-01	7.313082e-01	7.286801e-01	7.291703e-01
2	2R_11590488_SNP	11590488	2	T	G	0.006	6.286835e-02	1.844554e-01	1.000000e-05	2.537866e-01	7.336608e-01	7.267337e-01	7.274730e-01
2	2R_11590500_SNP	11590500	5	T	C	0.123	5.104193e-02	4.373890e-02	1.000000e-05	1.134229e-01	2.448967e-01	2.441993e-01	2.477792e-01
2	2R_11590509_DEL	11590509	19	A	ATTTAAAAGTTTTTTGATAATAATA	0.074	9.589054e-03	5.763048e-02	1.000000e-05	2.104714e-01	8.680537e-01	8.750082e-01	8.755314e-01
2	2R_11590513_SNP	11590513	29	T	A	0.058	-1.528457e-02	6.698692e-02	1.000000e-05	2.256202e-01	8.197929e-01	8.187309e-01	8.190340e-01
2	2R_11590517_SNP	11590517	27	A	G	0.035	-7.653480e-02	8.436268e-02	1.679943e-01	3.470735e-01	3.656100e-01	3.586353e-01	3.621590e-01
2	2R_11590533_SNP	11590533	27	T	A	0.035	-7.653480e-02	8.436268e-02	1.679943e-01	3.470735e-01	3.656100e-01	3.586353e-01	3.621590e-01
2	2R_11590558_SNP	11590558	1	T	C	0.006	6.117373e-02	1.844555e-01	1.000000e-05	2.538931e-01	7.405756e-01	7.335148e-01	7.342478e-01
2	2R_11590559_SNP	11590559	2	T	C	0.006	6.212416e-02	1.844569e-01	1.000000e-05	2.545854e-01	7.366968e-01	7.295538e-01	7.303058e-01
2	2R_11590567_SNP	11590567	3	C	T	0.024	9.888342e-02	9.280045e-02	1.000000e-05	2.082923e-01	2.881750e-01	2.852388e-01	2.876413e-01
2	2R_11590574_SNP	11590574	1	T	A	0.006	6.155829e-02	1.844547e-01	1.000000e-05	2.535639e-01	7.390036e-01	7.320409e-01	7.327690e-01
2	2R_11590611_SNP	11590611	3	T	C	0.018	5.504224e-02	1.071050e-01	1.000000e-05	1.942408e-01	6.079990e-01	6.093278e-01	6.104655e-01
2	2R_11590630_SNP	11590630	10	C	T	0.272	6.997784e-02	3.243175e-02	1.000000e-05	1.000000e-05	3.238912e-02	3.151913e-02	3.497713e-02
2	2R_11590808_SNP	11590808	8	C	T	0.212	-5.066456e-02	3.533406e-02	1.000000e-05	7.825948e-02	1.534895e-01	1.523885e-01	1.563823e-01
2	2R_11590818_SNP	11590818	0	C	T	0.042	-1.445370e-01	7.013556e-02	1.000000e-05	1.000000e-05	4.087983e-02	3.991054e-02	4.400079e-02
2	2R_11590854_SNP	11590854	16	C	G	0.296	4.996262e-02	3.245463e-02	1.000000e-05	1.230772e-02	1.255959e-01	1.245464e-01	1.295335e-01
2	2R_11590928_SNP	11590928	1	A	G	0.042	3.745544e-02	7.097681e-02	1.000000e-05	1.679788e-01	5.984027e-01	6.023814e-01	6.041801e-01
2	2R_11590929_DEL	11590929	10	T	TTGGCAGT	0.013	-1.652806e-02	1.309066e-01	1.000000e-05	1.997654e-01	8.996802e-01	9.194989e-01	9.208639e-01
2	2R_11590929_SNP	11590929	14	G	T	0.045	3.995924e-02	7.110025e-02	1.000000e-05	1.627857e-01	5.748655e-01	5.786170e-01	5.805814e-01
2	2R_11590935_SNP	11590935	12	T	G	0.006	3.973274e-01	1.818517e-01	3.334680e-02	4.058458e-01	3.029797e-02	2.847006e-02	3.121370e-02
2	2R_11590938_SNP	11590938	0	T	G	0.006	-2.716705e-01	1.833045e-01	1.000000e-05	1.000000e-05	1.402169e-01	1.392700e-01	1.445658e-01
2	2R_11591129_SNP	11591129	11	C	T	0.318	-2.526274e-02	3.147480e-02	4.556595e-02	3.153977e-01	4.233341e-01	4.140757e-01	4.167031e-01
2	2R_11591175_SNP	11591175	0	T	C	0.006	4.335395e-02	1.844826e-01	1.000000e-05	2.627179e-01	8.144961e-01	8.025421e-01	8.035343e-01
2	2R_11591194_SNP	11591194	0	T	C	0.006	-9.099048e-02	1.843781e-01	1.000000e-05	1.209420e-01	6.223120e-01	6.313818e-01	6.354689e-01
2	2R_11591208_INS	11591208	15	TGGGCAAAGT	T	0.392	-5.776269e-03	3.045880e-02	1.000000e-05	2.455927e-01	8.498213e-01	8.423835e-01	8.428431e-01
2	2R_11591209_INS	11591209	7	GGGCAAAGTCA	AC	0.012	-3.469375e-02	1.308696e-01	1.000000e-05	1.390190e-01	7.912600e-01	8.111099e-01	8.165610e-01
2	2R_11591243_SNP	11591243	0	T	C	0.006	-7.060277e-02	1.844319e-01	1.000000e-05	2.001480e-01	7.023488e-01	7.052922e-01	7.061453e-01
2	2R_11591255_SNP	11591255	0	T	C	0.024	4.551000e-02	9.403859e-02	1.290290e-01	2.542875e-01	6.290590e-01	6.247894e-01	6.257367e-01
2	2R_11591269_SNP	11591269	4	T	C	0.207	-1.630738e-02	3.541317e-02	1.000000e-05	1.712728e-01	6.457678e-01	6.507103e-01	6.524395e-01
2	2R_11591274_SNP	11591274	0	C	A	0.012	-4.496849e-03	1.308625e-01	1.000000e-05	2.297258e-01	9.726289e-01	9.706686e-01	9.707157e-01
2	2R_11591306_SNP	11591306	1	G	C	0.054	-2.044773e-02	6.302344e-02	1.000000e-05	2.133862e-01	7.460085e-01	7.474157e-01	7.479670e-01
2	2R_11591400_SNP	11591400	0	A	G	0.024	-9.690093e-02	9.279234e-02	1.000000e-05	1.817648e-01	2.978755e-01	2.960233e-01	2.985147e-01
2	2R_11591498_SNP	11591498	4	T	C	0.061	-3.586590e-02	5.996881e-02	1.000000e-05	2.464752e-01	5.506044e-01	5.462786e-01	5.473807e-01
2	2R_11591499_SNP	11591499	4	T	A	0.061	-6.109282e-03	6.003152e-02	1.000000e-05	2.193159e-01	9.190637e-01	9.260504e-01	9.263128e-01
2	2R_11591502_SNP	11591502	1	T	G	0.006	5.964208e-02	1.844585e-01	1.000000e-05	2.534419e-01	7.468477e-01	7.397842e-01	7.405005e-01
2	2R_11591503_SNP	11591503	8	T	C	0.037	-3.617497e-02	7.673779e-02	6.384995e-02	2.568750e-01	6.379669e-01	6.319222e-01	6.328979e-01
2	2R_11591543_SNP	11591543	0	C	G	0.012	3.346957e-02	1.308372e-01	1.000000e-05	1.547275e-01	7.984136e-01	8.164432e-01	8.202339e-01
2	2R_11591572_SNP	11591572	0	T	A	0.006	-9.524775e-02	1.843651e-01	1.000000e-05	1.699428e-01	6.061051e-01	6.100736e-01	6.118154e-01
2	2R_11591621_SNP	11591621	0	A	G	0.107	-6.188379e-03	4.588601e-02	1.000000e-05	2.256795e-01	8.928826e-01	8.939124e-01	8.940883e-01
2	2R_11591663_SNP	11591663	0	A	T	0.006	6.006271e-02	1.844543e-01	1.000000e-05	2.533909e-01	7.451192e-01	7.380971e-01	7.388144e-01
2	2R_11591678_SNP	11591678	8	C	T	0.219	7.591782e-03	3.517559e-02	1.000000e-05	2.125663e-01	8.293889e-01	8.336347e-01	8.340925e-01
2	2R_11591679_SNP	11591679	8	T	G	0.225	-1.594034e-03	3.482783e-02	1.000000e-05	2.389079e-01	9.635494e-01	9.510578e-01	9.513769e-01
2	2R_11591698_SNP	11591698	9	C	G	0.220	-8.187448e-03	3.520580e-02	1.000000e-05	2.503113e-01	8.163899e-01	8.083465e-01	8.089388e-01
2	2R_11591699_SNP	11591699	1	G	T	0.108	-7.140818e-03	4.590167e-02	1.000000e-05	2.248484e-01	8.765628e-01	8.776265e-01	8.778338e-01
2	2R_11591754_SNP	11591754	2	A	C	0.012	1.785796e-01	1.301364e-01	1.000000e-05	2.478920e-01	1.718374e-01	1.681416e-01	1.712127e-01
2	2R_11591806_SNP	11591806	0	C	T	0.054	-3.658742e-03	6.303208e-02	1.000000e-05	2.298970e-01	9.537820e-01	9.522484e-01	9.523232e-01
2	2R_11591819_SNP	11591819	2	G	T	0.018	-1.587612e-01	1.064736e-01	1.000000e-05	1.000000e-05	1.378368e-01	1.368725e-01	1.442321e-01
2	2R_11591866_SNP	11591866	0	T	C	0.018	2.450288e-01	1.054716e-01	1.000000e-05	1.000000e-05	2.138281e-02	2.068872e-02	2.338390e-02
2	2R_11591892_SNP	11591892	17	A	G	0.040	-3.817313e-02	7.658355e-02	1.000000e-05	1.906169e-01	6.188262e-01	6.208624e-01	6.220481e-01
2	2R_11592001_SNP	11592001	15	C	A	0.065	-9.654180e-03	6.016935e-02	1.000000e-05	2.304948e-01	8.727216e-01	8.711545e-01	8.713591e-01
2	2R_11592007_SNP	11592007	16	A	T	0.007	-4.460736e-02	1.845390e-01	1.000000e-05	2.407777e-01	8.092929e-01	8.042889e-01	8.046964e-01
2	2R_11592058_SNP	11592058	16	A	G	0.059	4.360040e-03	6.322045e-02	1.000000e-05	2.306376e-01	9.451000e-01	9.427233e-01	9.428167e-01
2	2R_11592073_SNP	11592073	15	C	G	0.007	-6.030240e-02	1.845080e-01	1.000000e-05	2.102080e-01	7.442097e-01	7.461703e-01	7.467732e-01
2	2R_11592086_SNP	11592086	15	T	A	0.026	-3.425785e-02	9.317021e-02	1.000000e-05	2.368097e-01	7.135720e-01	7.096626e-01	7.102187e-01
2	2R_11592088_SNP	11592088	15	T	C	0.026	-3.425785e-02	9.317021e-02	1.000000e-05	2.368097e-01	7.135720e-01	7.096626e-01	7.102187e-01
2	2R_11592198_SNP	11592198	15	A	T	0.026	-1.386198e-01	9.258509e-02	1.000000e-05	1.000000e-05	1.362362e-01	1.352607e-01	1.466327e-01
2	2R_11592254_SNP	11592254	0	A	G	0.006	-4.233498e-02	1.844840e-01	1.000000e-05	2.160449e-01	8.187801e-01	8.212599e-01	8.216605e-01
2	2R_11592288_SNP	11592288	5	A	G	0.031	-8.376261e-02	8.417730e-02	1.819640e-01	3.606039e-01	3.211488e-01	3.145563e-01	3.184173e-01
2	2R_11592304_SNP	11592304	3	A	G	0.339	1.922111e-02	3.022033e-02	3.221457e-02	3.153790e-01	5.256313e-01	5.142190e-01	5.167585e-01
2	2R_11592309_SNP	11592309	0	A	G	0.060	-1.569907e-02	5.997465e-02	1.000000e-05	2.115262e-01	7.938297e-01	7.971646e-01	7.976751e-01
2	2R_11592333_SNP	11592333	8	G	A	0.400	1.345988e-02	2.966857e-02	1.000000e-05	2.599944e-01	6.506554e-01	6.431551e-01	6.441524e-01
2	2R_11592354_SNP	11592354	3	T	G	0.006	6.038839e-02	1.844638e-01	1.000000e-05	2.531697e-01	7.437985e-01	7.368449e-01	7.375591e-01
2	2R_11592363_SNP	11592363	0	T	C	0.006	3.047604e-01	1.829908e-01	1.000000e-05	2.901086e-01	9.771095e-02	9.440821e-02	9.775355e-02
2	2R_11592395_SNP	11592395	3	A	G	0.145	2.767360e-02	4.056487e-02	1.000000e-05	2.516683e-01	4.960596e-01	4.905462e-01	4.919055e-01
2	2R_11592415_SNP	11592415	10	T	C	0.367	-6.881868e-02	3.002516e-02	2.842645e-01	5.763436e-01	2.315968e-02	2.177091e-02	2.468540e-02
2	2R_11592416_SNP	11592416	1	T	A	0.012	5.036077e-02	1.308093e-01	1.000000e-05	1.590724e-01	7.007349e-01	7.098282e-01	7.122420e-01
2	2R_11592418_INS	11592418	0	AGC	A	0.012	4.958210e-02	1.308064e-01	1.000000e-05	1.603547e-01	7.051355e-01	7.142909e-01	7.166582e-01
2	2R_11592436_SNP	11592436	10	G	A	0.424	-6.371338e-02	2.931138e-02	2.610593e-01	5.584437e-01	3.114622e-02	2.935919e-02	3.265124e-02
2	2R_11592452_INS	11592452	6	GCT	C	0.031	-1.113331e-02	8.356620e-02	1.000000e-05	2.098577e-01	8.941749e-01	9.047784e-01	9.053818e-01
2	2R_11592456_SNP	11592456	6	T	G	0.031	-9.377773e-02	8.325310e-02	1.000000e-05	2.427540e-01	2.616147e-01	2.577370e-01	2.602864e-01
2	2R_11592463_SNP	11592463	5	C	T	0.037	-6.410500e-02	7.636241e-02	1.000000e-05	2.567162e-01	4.024052e-01	3.973638e-01	3.991764e-01
2	2R_11592484_SNP	11592484	3	A	T	0.200	-1.084848e-02	3.579391e-02	1.000000e-05	1.816661e-01	7.622070e-01	7.710255e-01	7.725417e-01
2	2R_11592498_SNP	11592498	3	C	T	0.018	-1.305088e-01	1.067105e-01	1.000000e-05	2.712251e-01	2.230565e-01	2.184087e-01	2.212840e-01
2	2R_11592534_SNP	11592534	11	G	A	0.338	-2.385070e-02	3.099225e-02	1.000000e-05	1.840466e-01	4.426488e-01	4.423058e-01	4.440909e-01
2	2R_11592550_SNP	11592550	7	T	C	0.230	-1.757167e-02	3.443437e-02	1.000000e-05	1.767070e-01	6.105229e-01	6.140218e-01	6.155522e-01
2	2R_11592560_SNP	11592560	7	T	G	0.093	-3.573178e-02	4.980235e-02	1.000000e-05	2.784500e-01	4.740914e-01	4.666214e-01	4.683788e-01
2	2R_11592583_SNP	11592583	9	C	T	0.327	-3.031409e-02	3.100914e-02	1.000000e-05	1.537755e-01	3.297018e-01	3.291744e-01	3.318236e-01
2	2R_11592589_SNP	11592589	1	T	A	0.054	-1.783459e-02	6.304245e-02	7.234707e-03	2.404984e-01	7.776074e-01	7.729894e-01	7.734446e-01
2	2R_11592591_SNP	11592591	9	G	A	0.327	-3.031409e-02	3.100914e-02	1.000000e-05	1.537755e-01	3.297018e-01	3.291744e-01	3.318236e-01
2	2R_11592595_SNP	11592595	9	C	G	0.327	-3.042155e-02	3.100851e-02	1.000000e-05	1.459215e-01	3.279853e-01	3.276889e-01	3.304637e-01
2	2R_11592605_SNP	11592605	0	A	T	0.012	2.279470e-02	1.324690e-01	1.367455e-01	2.489647e-01	8.635876e-01	8.590547e-01	8.596131e-01
2	2R_11592608_SNP	11592608	1	G	C	0.018	-5.902497e-02	1.070804e-01	1.000000e-05	1.754429e-01	5.822232e-01	5.850618e-01	5.866539e-01
2	2R_11592618_SNP	11592618	5	T	C	0.368	7.586885e-02	2.929052e-02	1.000000e-05	1.995784e-01	1.044442e-02	9.900361e-03	1.155217e-02
2	2R_11592693_SNP	11592693	0	A	G	0.006	-9.524775e-02	1.843651e-01	1.000000e-05	1.699428e-01	6.061051e-01	6.100736e-01	6.118154e-01
2	2R_11592765_SNP	11592765	12	A	G	0.301	-6.105837e-02	3.175022e-02	1.000000e-05	1.382484e-02	5.618105e-02	5.508868e-02	5.878003e-02
2	2R_11592770_SNP	11592770	8	C	T	0.163	7.266225e-03	3.941920e-02	1.000000e-05	2.546424e-01	8.539779e-01	8.435889e-01	8.443268e-01
2	2R_11592799_DEL	11592799	2	T	CCGCATC	0.036	-2.606874e-02	7.647118e-02	1.000000e-05	2.210808e-01	7.336127e-01	7.333353e-01	7.338360e-01
2	2R_11592805_SNP	11592805	15	C	T	0.464	-3.744029e-02	2.968037e-02	1.000000e-05	1.460136e-01	2.089166e-01	2.072765e-01	2.105266e-01
2	2R_11592808_SNP	11592808	10	G	C	0.513	3.685214e-02	2.914002e-02	1.000000e-05	1.458837e-01	2.077668e-01	2.061140e-01	2.093719e-01
2	2R_11592817_SNP	11592817	1	T	C	0.048	-4.047578e-02	6.658297e-02	1.000000e-05	2.152737e-01	5.440846e-01	5.422519e-01	5.433467e-01
2	2R_11592828_SNP	11592828	1	A	G	0.048	-9.063456e-02	6.628478e-02	1.000000e-05	1.480536e-01	1.733639e-01	1.716418e-01	1.749646e-01
2	2R_11592885_SNP	11592885	14	A	G	0.247	-3.183460e-02	3.429918e-02	7.019485e-03	2.741819e-01	3.546801e-01	3.482751e-01	3.504848e-01
2	2R_11592895_SNP	11592895	0	G	A	0.024	9.977012e-02	9.277401e-02	1.000000e-05	2.180794e-01	2.837517e-01	2.804545e-01	2.828605e-01
2	2R_11593022_SNP	11593022	1	T	C	0.012	-8.351673e-02	1.307300e-01	9.542914e-03	2.721984e-01	5.238016e-01	5.163625e-01	5.178735e-01
2	2R_11593054_SNP	11593054	0	A	T	0.006	-9.099048e-02	1.843781e-01	1.000000e-05	1.209420e-01	6.223120e-01	6.313818e-01	6.354689e-01
2	2R_11593134_SNP	11593134	0	A	G	0.012	-1.555703e-02	1.308574e-01	1.000000e-05	2.067551e-01	9.055099e-01	9.204220e-01	9.212818e-01
2	2R_11593189_DEL	11593189	1	G	GGACTGGC	0.006	1.074325e-02	1.845147e-01	1.000000e-05	2.231760e-01	9.536399e-01	9.642846e-01	9.644482e-01
2	2R_11593206_SNP	11593206	1	T	C	0.006	-3.325449e-01	1.804291e-01	2.526608e-01	7.896445e-01	6.710090e-02	6.187645e-02	6.857592e-02
2	2R_11593243_SNP	11593243	2	T	G	0.024	4.491634e-02	9.405027e-02	1.285101e-01	2.537501e-01	6.335788e-01	6.293409e-01	6.302693e-01
2	2R_11593283_INS	11593283	1	AATTGCAAATAAATGGTTGCAATAAATAGTTTTGAGTCTATTGAATGGACCGTTCCGAATATGAACTAAGACCAACGCTGAAAATTAAGTTTTGCCAAAATAAAACGAATCAAAATTTCGGGATCGATTTTGTTGTTTATTGATTAACGTTCAGCTTAAGACTGAAAATCAAATGAAAGTGAAAATGAGGAGAAGCCTCTGTGCTTGCTTAAAGAATATGTTAATGTTTTTGGGAGAGCATTGCTCTTGGATTCTTAAGTGGAGGAGAAGCCTCAGAGAGAGCAGGCAGACTTTAAGATTTGTTTACAAGAATGGCTAAGTGCCGCTGTCAAAGAATTTGTTTATTAGAATGCATACTGCGCATACAGTATGGGGGTGTCAAAATGCAGAGTGGATATTTTTGTTATTTGATCCACATTAGCATGGTGGTCACTTATTGTT	A	0.006	-2.722958e-01	1.833195e-01	8.227991e-03	2.842509e-01	1.393447e-01	1.353753e-01	1.386721e-01
2	2R_11593292_DEL	11593292	6	T	TACA	0.043	-7.341984e-02	7.170617e-02	3.074496e-01	5.608673e-01	3.073730e-01	2.992552e-01	3.104787e-01
2	2R_11593294_SNP	11593294	14	T	C	0.058	-1.801864e-02	6.320019e-02	1.034390e-02	2.449519e-01	7.759197e-01	7.702381e-01	7.707595e-01
2	2R_11593298_SNP	11593298	15	T	C	0.007	-1.591414e-01	1.841537e-01	1.000000e-05	2.407973e-01	3.887376e-01	3.843200e-01	3.861270e-01
2	2R_11593305_SNP	11593305	13	T	A	0.013	1.147958e-01	1.306480e-01	2.506600e-02	3.148858e-01	3.808531e-01	3.720224e-01	3.747100e-01
2	2R_11593355_DEL	11593355	2	T	TTGT	0.006	3.040110e-02	1.845049e-01	1.000000e-05	2.311303e-01	8.693245e-01	8.674280e-01	8.676411e-01
2	2R_11593448_SNP	11593448	9	C	T	0.044	-6.252698e-02	7.123816e-02	9.331367e-02	2.936811e-01	3.813656e-01	3.747746e-01	3.771301e-01
2	2R_11593452_SNP	11593452	3	A	C	0.018	-1.308866e-01	1.067077e-01	1.000000e-05	2.727136e-01	2.217139e-01	2.170369e-01	2.199265e-01
2	2R_11593480_SNP	11593480	0	G	T	0.006	-1.617482e-01	1.840857e-01	1.000000e-05	2.388175e-01	3.808573e-01	3.765799e-01	3.784237e-01
2	2R_11593484_INS	11593484	0	GTTGCTG	G	0.006	-1.617482e-01	1.840857e-01	1.000000e-05	2.388175e-01	3.808573e-01	3.765799e-01	3.784237e-01
2	2R_11593488_SNP	11593488	0	T	G	0.006	-1.617482e-01	1.840857e-01	1.000000e-05	2.388175e-01	3.808573e-01	3.765799e-01	3.784237e-01
2	2R_11593489_SNP	11593489	0	C	G	0.006	-1.617482e-01	1.840857e-01	1.000000e-05	2.388175e-01	3.808573e-01	3.765799e-01	3.784237e-01
2	2R_11593492_SNP	11593492	0	A	T	0.006	-1.617482e-01	1.840857e-01	1.000000e-05	2.388175e-01	3.808573e-01	3.765799e-01	3.784237e-01
2	2R_11593493_SNP	11593493	0	G	A	0.006	-1.617482e-01	1.840857e-01	1.000000e-05	2.388175e-01	3.808573e-01	3.765799e-01	3.784237e-01
2	2R_11593548_SNP	11593548	1	C	T	0.042	3.745544e-02	7.097681e-02	1.000000e-05	1.679788e-01	5.984027e-01	6.023814e-01	6.041801e-01
2	2R_11593563_SNP	11593563	3	A	G	0.012	-8.305118e-05	1.308773e-01	1.000000e-05	2.303082e-01	9.994944e-01	9.911279e-01	9.911685e-01
2	2R_11593617_SNP	11593617	7	T	C	0.056	-5.138205e-02	6.315641e-02	7.907939e-02	2.992242e-01	4.170578e-01	4.094981e-01	4.118346e-01
2	2R_11593621_SNP	11593621	0	A	C	0.012	9.785657e-02	1.306424e-01	1.000000e-05	2.001117e-01	4.548923e-01	4.535487e-01	4.551138e-01
2	2R_11593622_SNP	11593622	0	T	G	0.006	-9.099048e-02	1.843781e-01	1.000000e-05	1.209420e-01	6.223120e-01	6.313818e-01	6.354689e-01
2	2R_11593635_SNP	11593635	1	T	C	0.024	-1.611810e-02	9.309503e-02	1.000000e-05	2.338127e-01	8.627555e-01	8.595094e-01	8.597522e-01
2	2R_11593737_SNP	11593737	10	A	G	0.025	-2.481269e-02	9.322982e-02	4.072401e-02	3.110377e-01	7.904575e-01	7.695676e-01	7.731634e-01
2	2R_11593757_SNP	11593757	5	A	T	0.147	-4.484571e-02	4.055734e-02	5.602762e-02	3.281597e-01	2.704408e-01	2.635276e-01	2.667187e-01
2	2R_11593886_SNP	11593886	3	T	C	0.036	4.089065e-02	7.644077e-02	1.000000e-05	1.830352e-01	5.934124e-01	5.957864e-01	5.971769e-01
2	2R_11593914_SNP	11593914	4	A	C	0.012	2.016718e-01	1.299461e-01	2.731023e-03	2.858267e-01	1.225749e-01	1.188786e-01	1.222122e-01
2	2R_11593922_SNP	11593922	15	A	G	0.405	-5.110256e-03	3.029167e-02	1.000000e-05	2.140022e-01	8.662367e-01	8.716545e-01	8.720633e-01
2	2R_11593930_SNP	11593930	13	T	G	0.400	-4.917585e-02	2.991951e-02	1.000000e-05	1.353507e-01	1.021505e-01	1.004916e-01	1.039739e-01
2	2R_11593935_SNP	11593935	0	A	G	0.012	4.958210e-02	1.308064e-01	1.000000e-05	1.603547e-01	7.051355e-01	7.142909e-01	7.166582e-01
2	2R_11593936_SNP	11593936	0	A	G	0.012	4.958210e-02	1.308064e-01	1.000000e-05	1.603547e-01	7.051355e-01	7.142909e-01	7.166582e-01
2	2R_11593968_SNP	11593968	1	A	G	0.144	-1.427036e-03	4.058021e-02	1.000000e-05	2.308578e-01	9.719898e-01	9.679384e-01	9.680014e-01
2	2R_11594057_INS	11594057	7	ACGA	A	0.012	4.309978e-02	1.308545e-01	1.000000e-05	1.944768e-01	7.422900e-01	7.474758e-01	7.484546e-01
2	2R_11594076_SNP	11594076	0	C	T	0.006	-5.297065e-02	1.844674e-01	1.000000e-05	2.114280e-01	7.743521e-01	7.768510e-01	7.773888e-01
2	2R_11594080_DEL	11594080	0	T	AC	0.006	-2.313330e-01	1.837234e-01	5.486941e-02	3.480978e-01	2.097484e-01	2.032472e-01	2.068419e-01
2	2R_11594091_SNP	11594091	0	T	G	0.006	1.585654e-01	1.840691e-01	2.888693e-02	3.506104e-01	3.902357e-01	3.787417e-01	3.822445e-01
2	2R_11594100_SNP	11594100	12	A	G	0.276	1.685748e-02	3.293652e-02	1.000000e-05	2.157651e-01	6.094591e-01	6.083913e-01	6.092572e-01
2	2R_11594110_SNP	11594110	8	G	A	0.169	-2.998734e-02	3.876644e-02	7.708046e-03	2.735894e-01	4.403039e-01	4.334142e-01	4.352326e-01
2	2R_11594127_SNP	11594127	6	C	T	0.241	3.573723e-03	3.380565e-02	1.000000e-05	2.440935e-01	9.159371e-01	9.051650e-01	9.056023e-01
2	2R_11594130_SNP	11594130	8	G	T	0.250	5.145064e-04	3.358693e-02	1.000000e-05	2.319909e-01	9.877964e-01	9.786003e-01	9.786867e-01
2	2R_11594194_SNP	11594194	1	A	G	0.006	-2.307322e-01	1.837294e-01	5.367349e-02	3.466904e-01	2.109438e-01	2.044437e-01	2.080196e-01
2	2R_11594268_SNP	11594268	1	G	C	0.090	-5.528614e-04	4.978769e-02	1.000000e-05	2.303871e-01	9.911535e-01	9.939433e-01	9.939966e-01
2	2R_11594285_SNP	11594285	5	A	C	0.067	1.140052e-02	5.743219e-02	1.000000e-05	2.180261e-01	8.428937e-01	8.458370e-01	8.461739e-01
2	2R_11594304_SNP	11594304	2	T	C	0.006	5.941275e-02	1.844623e-01	1.000000e-05	2.526567e-01	7.477927e-01	7.408888e-01	7.415878e-01
2	2R_11594353_SNP	11594353	0	T	A	0.006	-1.617482e-01	1.840857e-01	1.000000e-05	2.388175e-01	3.808573e-01	3.765799e-01	3.784237e-01
2	2R_11594364_SNP	11594364	0	G	C	0.006	6.750083e-03	1.845125e-01	1.000000e-05	2.301528e-01	9.708612e-01	9.683572e-01	9.684110e-01
2	2R_11594373_SNP	11594373	0	A	G	0.006	-9.099048e-02	1.843781e-01	1.000000e-05	1.209420e-01	6.223120e-01	6.313818e-01	6.354689e-01
2	2R_11594374_SNP	11594374	0	A	C	0.006	1.034068e-01	1.843387e-01	1.000000e-05	1.956814e-01	5.755804e-01	5.762183e-01	5.774086e-01
2	2R_11594496_SNP	11594496	3	G	C	0.127	8.726568e-03	4.296634e-02	1.000000e-05	2.183100e-01	8.393037e-01	8.420773e-01	8.424141e-01
2	2R_11594515_INS	11594515	10	C	CCCGGAC	0.006	-2.057761e-01	1.839827e-01	1.726923e-01	5.049385e-01	2.649892e-01	2.543762e-01	2.617601e-01
2	2R_11594528_SNP	11594528	5	G	C	0.025	-4.698383e-02	9.319547e-02	7.943830e-02	3.583685e-01	6.148295e-01	5.979296e-01	6.027944e-01
2	2R_11594537_DEL	11594537	7	G	GACCCGT	0.012	-9.794719e-02	1.306763e-01	1.000000e-05	4.279467e-02	4.545924e-01	4.599561e-01	4.669426e-01
2	2R_11594544_SNP	11594544	1	T	A	0.006	-1.804985e-02	1.845112e-01	1.000000e-05	2.226285e-01	9.221891e-01	9.266719e-01	9.268484e-01
2	2R_11594555_SNP	11594555	2	G	C	0.042	-1.141879e-01	7.059484e-02	1.216756e-01	4.245444e-01	1.076668e-01	1.031107e-01	1.072552e-01
2	2R_11594602_INS	11594602	2	GA	G	0.012	9.281792e-02	1.306741e-01	1.000000e-05	1.542762e-01	4.785142e-01	4.804362e-01	4.827086e-01
2	2R_11594607_INS	11594607	2	AA	A	0.012	9.281792e-02	1.306741e-01	1.000000e-05	1.542762e-01	4.785142e-01	4.804362e-01	4.827086e-01
2	2R_11594617_SNP	11594617	1	A	G	0.006	1.581143e-01	1.840751e-01	2.855700e-02	3.502290e-01	3.915978e-01	3.800863e-01	3.835797e-01
2	2R_11594634_SNP	11594634	0	C	T	0.018	4.237309e-03	1.071720e-01	1.000000e-05	2.373242e-01	9.685094e-01	9.564975e-01	9.567593e-01
2	2R_11594642_SNP	11594642	0	C	G	0.036	-1.456805e-02	7.647250e-02	1.000000e-05	2.033817e-01	8.491497e-01	8.579803e-01	8.587510e-01
2	2R_11594824_SNP	11594824	10	T	C	0.481	2.018166e-02	2.924989e-02	1.000000e-05	1.796753e-01	4.911741e-01	4.918084e-01	4.934955e-01
2	2R_11594879_SNP	11594879	0	T	G	0.006	-4.108001e-02	1.844857e-01	1.000000e-05	2.379531e-01	8.240636e-01	8.197783e-01	8.201255e-01
2	2R_11594899_SNP	11594899	0	A	G	0.006	1.848751e-01	1.839545e-01	1.000000e-05	2.319240e-01	3.163573e-01	3.125849e-01	3.147871e-01
2	2R_11594936_SNP	11594936	2	G	A	0.042	-8.801479e-02	7.071639e-02	4.506429e-03	3.035747e-01	2.150271e-01	2.091808e-01	2.123168e-01
2	2R_11594949_SNP	11594949	12	A	G	0.365	5.655956e-02	3.027046e-02	1.000000e-05	1.992240e-01	6.345817e-02	6.171334e-02	6.485439e-02
2	2R_11594962_SNP	11594962	0	T	G	0.012	-1.612909e-01	1.302628e-01	1.000000e-05	1.984239e-01	2.173916e-01	2.146499e-01	2.175035e-01
2	2R_11594999_DEL	11594999	0	C	CT	0.006	-4.108001e-02	1.844857e-01	1.000000e-05	2.379531e-01	8.240636e-01	8.197783e-01	8.201255e-01
2	2R_11595152_SNP	11595152	0	C	T	0.018	7.155684e-02	1.070285e-01	1.000000e-05	2.004364e-01	5.046936e-01	5.039311e-01	5.052898e-01
2	2R_11595153_SNP	11595153	7	C	T	0.379	-7.628734e-02	2.931943e-02	7.729716e-02	3.410313e-01	1.010792e-02	9.444414e-03	1.108651e-02
2	2R_11595226_SNP	11595226	3	A	T	0.067	1.232354e-01	5.661149e-02	1.000000e-05	1.676717e-01	3.090323e-02	2.981422e-02	3.244323e-02
2	2R_11595246_SNP	11595246	0	C	T	0.006	-4.108001e-02	1.844857e-01	1.000000e-05	2.379531e-01	8.240636e-01	8.197783e-01	8.201255e-01
2	2R_11595253_SNP	11595253	0	T	C	0.006	-4.108001e-02	1.844857e-01	1.000000e-05	2.379531e-01	8.240636e-01	8.197783e-01	8.201255e-01
2	2R_11595274_INS	11595274	15	GAGTATATGAGTAATG	G	0.144	-5.869820e-02	4.214119e-02	1.000000e-05	1.656123e-01	1.655145e-01	1.634803e-01	1.667274e-01
2	2R_11595277_SNP	11595277	5	C	T	0.270	-7.828397e-02	3.188449e-02	1.000000e-05	1.000000e-05	1.511035e-02	1.454934e-02	1.679798e-02
2	2R_11595294_SNP	11595294	3	T	C	0.024	-5.290415e-02	9.302671e-02	1.000000e-05	2.123217e-01	5.703293e-01	5.692304e-01	5.702481e-01
2	2R_11595300_SNP	11595300	1	C	G	0.024	-2.732742e-02	9.307928e-02	1.000000e-05	2.288856e-01	7.694357e-01	7.674388e-01	7.678377e-01
2	2R_11595305_SNP	11595305	0	G	T	0.018	1.340006e-01	1.066666e-01	1.000000e-05	1.413607e-01	2.107881e-01	2.093178e-01	2.125853e-01
2	2R_11595445_SNP	11595445	0	C	G	0.012	-1.107852e-01	1.305802e-01	1.000000e-05	1.421677e-01	3.974328e-01	3.982788e-01	4.009813e-01
2	2R_11595471_SNP	11595471	0	T	G	0.006	3.963589e-01	1.818211e-01	3.349510e-02	4.069422e-01	3.067025e-02	2.882200e-02	3.158036e-02
2	2R_11595501_SNP	11595501	2	T	C	0.084	6.240311e-03	5.137836e-02	1.000000e-05	2.535131e-01	9.034752e-01	8.889410e-01	8.897573e-01
2	2R_11595504_SNP	11595504	2	C	T	0.036	2.242179e-03	7.649773e-02	1.000000e-05	2.266594e-01	9.766522e-01	9.906841e-01	9.907625e-01
2	2R_11595518_SNP	11595518	0	A	T	0.006	-3.303497e-01	1.827231e-01	1.000000e-05	1.000000e-05	7.242838e-02	7.127499e-02	7.576665e-02
2	2R_11595531_SNP	11595531	11	T	G	0.140	-7.671560e-03	4.229216e-02	1.000000e-05	2.034237e-01	8.562793e-01	8.653325e-01	8.661244e-01
2	2R_11595546_SNP	11595546	1	G	A	0.030	-5.840670e-02	8.379642e-02	1.013198e-01	3.115455e-01	4.867733e-01	4.785916e-01	4.810380e-01
2	2R_11595567_DEL	11595567	0	A	ATGGGAAA	0.006	-1.327413e-01	1.842254e-01	1.000000e-05	2.701813e-01	4.722078e-01	4.652893e-01	4.669402e-01
2	2R_11595576_DEL	11595576	0	C	CTTTTCCA	0.006	-1.327413e-01	1.842254e-01	1.000000e-05	2.701813e-01	4.722078e-01	4.652893e-01	4.669402e-01
2	2R_11595653_DEL	11595653	18	T	TT	0.327	1.757951e-02	3.199806e-02	1.000000e-05	2.573265e-01	5.834741e-01	5.765641e-01	5.776857e-01
2	2R_11595707_SNP	11595707	11	A	G	0.045	-6.286866e-02	7.114920e-02	5.034746e-02	2.275407e-01	3.781808e-01	3.742590e-01	3.761042e-01
2	2R_11595709_SNP	11595709	17	C	T	0.285	-4.088884e-02	3.302000e-02	1.000000e-05	2.177070e-01	2.173511e-01	2.141045e-01	2.169135e-01
2	2R_11595724_SNP	11595724	10	T	A	0.044	-6.119593e-02	7.113095e-02	4.566526e-02	2.215360e-01	3.908492e-01	3.872030e-01	3.889844e-01
2	2R_11595747_SNP	11595747	7	G	T	0.043	-6.236724e-02	7.108847e-02	4.401448e-02	2.195015e-01	3.815816e-01	3.780184e-01	3.798540e-01
2	2R_11595754_SNP	11595754	0	A	G	0.006	1.585654e-01	1.840691e-01	2.888693e-02	3.506104e-01	3.902357e-01	3.787417e-01	3.822445e-01
2	2R_11595771_SNP	11595771	1	A	G	0.036	-2.364468e-02	7.668398e-02	6.643328e-02	2.841131e-01	7.582108e-01	7.466260e-01	7.484027e-01
2	2R_11595827_SNP	11595827	1	C	A	0.102	3.399935e-02	4.700413e-02	1.000000e-05	2.300242e-01	4.704972e-01	4.668584e-01	4.682335e-01
2	2R_11595926_SNP	11595926	0	A	C	0.012	-1.107852e-01	1.305802e-01	1.000000e-05	1.421677e-01	3.974328e-01	3.982788e-01	4.009813e-01
2	2R_11595970_SNP	11595970	11	G	A	0.478	-9.119117e-03	2.938445e-02	1.000000e-05	2.325648e-01	7.566931e-01	7.538690e-01	7.543036e-01
2	2R_11595974_SNP	11595974	6	G	A	0.228	-3.740829e-02	3.431875e-02	3.778120e-02	3.330308e-01	2.772819e-01	2.698227e-01	2.730553e-01
2	2R_11595979_SNP	11595979	1	A	G	0.018	2.259797e-01	1.057334e-01	1.000000e-05	1.000000e-05	3.404116e-02	3.314969e-02	3.636614e-02
2	2R_11595983_SNP	11595983	0	T	G	0.060	-1.938552e-02	5.996816e-02	1.000000e-05	2.476562e-01	7.469025e-01	7.408924e-01	7.415020e-01
2	2R_11596013_SNP	11596013	7	T	C	0.416	-1.631596e-02	2.938597e-02	1.000000e-05	2.359350e-01	5.794849e-01	5.760867e-01	5.770286e-01
2	2R_11596137_SNP	11596137	2	A	G	0.012	-2.894330e-02	1.308532e-01	1.000000e-05	2.040668e-01	8.252171e-01	8.320531e-01	8.327585e-01
2	2R_11596223_SNP	11596223	5	A	G	0.092	-5.446566e-02	5.005326e-02	1.716472e-01	3.754050e-01	2.781044e-01	2.713375e-01	2.754956e-01
2	2R_11596233_SNP	11596233	4	T	G	0.006	-3.592511e-02	1.845057e-01	1.000000e-05	2.359980e-01	8.458581e-01	8.419679e-01	8.422588e-01
2	2R_11596256_SNP	11596256	8	T	A	0.144	-5.693808e-02	4.142478e-02	1.510879e-01	3.748124e-01	1.711413e-01	1.658542e-01	1.698770e-01
2	2R_11596295_SNP	11596295	0	A	T	0.006	3.047604e-01	1.829908e-01	1.000000e-05	2.901086e-01	9.771095e-02	9.440821e-02	9.775355e-02
2	2R_11596301_SNP	11596301	0	T	C	0.024	-2.918794e-02	9.306906e-02	1.000000e-05	2.543508e-01	7.542065e-01	7.467722e-01	7.475009e-01
2	2R_11596345_SNP	11596345	9	T	A	0.189	-1.491256e-02	3.737845e-02	9.866497e-02	3.551903e-01	6.904343e-01	6.718416e-01	6.774765e-01
2	2R_11596457_SNP	11596457	2	G	A	0.042	-2.019807e-02	7.102840e-02	1.000000e-05	2.316875e-01	7.764842e-01	7.741856e-01	7.745743e-01
2	2R_11596549_SNP	11596549	0	A	G	0.006	-4.108001e-02	1.844857e-01	1.000000e-05	2.379531e-01	8.240636e-01	8.197783e-01	8.201255e-01
2	2R_11596555_SNP	11596555	12	C	A	0.212	-4.121819e-02	3.624714e-02	5.048908e-01	9.146418e-01	2.571172e-01	2.509972e-01	2.774378e-01
2	2R_11596556_SNP	11596556	1	T	G	0.018	1.093311e-01	1.068419e-01	1.000000e-05	2.168152e-01	3.076559e-01	3.045412e-01	3.068038e-01
2	2R_11596573_SNP	11596573	7	T	G	0.224	3.974711e-02	3.467511e-02	6.758445e-02	3.542103e-01	2.533323e-01	2.456237e-01	2.492893e-01
2	2R_11596593_SNP	11596593	0	C	T	0.006	1.877911e-01	1.839367e-01	1.000000e-05	1.481351e-01	3.087613e-01	3.080656e-01	3.108934e-01
2	2R_11596648_SNP	11596648	6	T	C	0.037	-5.746504e-02	7.693433e-02	1.152988e-01	2.819916e-01	4.561587e-01	4.500775e-01	4.519855e-01
2	2R_11596701_SNP	11596701	8	T	G	0.025	3.803371e-02	9.323673e-02	4.238476e-02	2.920347e-01	6.838534e-01	6.731648e-01	6.750115e-01
2	2R_11596811_SNP	11596811	1	C	G	0.006	3.447556e-01	1.825661e-01	1.000000e-05	2.252927e-01	6.071830e-02	5.882165e-02	6.192484e-02
2	2R_11596850_SNP	11596850	17	A	C	0.238	-1.295392e-02	3.511896e-02	1.000000e-05	2.527390e-01	7.127033e-01	7.061237e-01	7.068751e-01
2	2R_11596949_DEL	11596949	14	T	TT	0.234	-1.949683e-02	3.499401e-02	1.000000e-05	1.998101e-01	5.781770e-01	5.786739e-01	5.797918e-01
2	2R_11597052_SNP	11597052	3	C	T	0.036	-1.339961e-01	7.605671e-02	2.773656e-01	6.272420e-01	7.994529e-02	7.597326e-02	8.156055e-02
2	2R_11597066_SNP	11597066	0	A	C	0.006	-2.599747e-01	1.834067e-01	1.000000e-05	1.286744e-01	1.582178e-01	1.566294e-01	1.601647e-01
2	2R_11597164_SNP	11597164	0	T	C	0.006	1.286557e-01	1.842429e-01	1.000000e-05	1.898586e-01	4.859704e-01	4.856953e-01	4.872498e-01
2	2R_11597181_SNP	11597181	23	T	C	0.379	3.170995e-02	3.138931e-02	1.000000e-05	1.306228e-01	3.138626e-01	3.136542e-01	3.168018e-01
2	2R_11597221_SNP	11597221	10	G	A	0.494	1.529119e-02	2.925949e-02	2.961116e-02	3.136377e-01	6.019451e-01	5.887763e-01	5.913502e-01
2	2R_11597319_SNP	11597319	9	A	G	0.082	-3.991755e-02	5.326763e-02	6.319351e-02	2.888632e-01	4.546905e-01	4.472059e-01	4.492267e-01
2	2R_11597347_SNP	11597347	1	G	C	0.006	1.074325e-02	1.845147e-01	1.000000e-05	2.231760e-01	9.536399e-01	9.642846e-01	9.644482e-01
2	2R_11597359_SNP	11597359	7	G	C	0.422	-2.032165e-02	2.931031e-02	1.000000e-05	2.327148e-01	4.890728e-01	4.849417e-01	4.862375e-01
2	2R_11597452_SNP	11597452	8	A	G	0.131	-8.030852e-02	4.261652e-02	1.000000e-05	9.974428e-02	6.125270e-02	5.995181e-02	6.334327e-02
2	2R_11597472_SNP	11597472	0	T	G	0.006	1.286557e-01	1.842429e-01	1.000000e-05	1.898586e-01	4.859704e-01	4.856953e-01	4.872498e-01
2	2R_11597480_SNP	11597480	1	C	A	0.012	2.499104e-01	1.294223e-01	1.000000e-05	2.158505e-01	5.519069e-02	5.344109e-02	5.648972e-02
2	2R_11597531_SNP	11597531	3	A	G	0.006	4.411048e-02	1.844916e-01	1.000000e-05	2.632456e-01	8.113291e-01	7.993607e-01	8.003681e-01
2	2R_11597573_SNP	11597573	0	G	A	0.006	-9.099048e-02	1.843781e-01	1.000000e-05	1.209420e-01	6.223120e-01	6.313818e-01	6.354689e-01
2	2R_11597576_INS	11597576	0	A	ATCATGTATA	0.006	-9.099048e-02	1.843781e-01	1.000000e-05	1.209420e-01	6.223120e-01	6.313818e-01	6.354689e-01
2	2R_11597676_INS	11597676	28	AA	A	0.164	-5.944159e-02	4.170588e-02	1.000000e-05	1.915849e-01	1.559605e-01	1.535685e-01	1.567448e-01
2	2R_11597705_SNP	11597705	0	A	C	0.042	-2.120509e-02	7.100801e-02	1.000000e-05	2.312273e-01	7.655963e-01	7.633679e-01	7.637782e-01
2	2R_11597728_SNP	11597728	7	T	C	0.037	6.487314e-02	7.637672e-02	1.000000e-05	2.048454e-01	3.968911e-01	3.948203e-01	3.966252e-01
2	2R_11597777_SNP	11597777	1	A	C	0.036	-8.067188e-02	7.632499e-02	7.750531e-02	3.499943e-01	2.920691e-01	2.840307e-01	2.875669e-01
2	2R_11597783_SNP	11597783	0	G	C	0.012	1.745179e-01	1.301631e-01	4.284989e-02	3.520969e-01	1.818293e-01	1.756880e-01	1.793630e-01
2	2R_11597821_SNP	11597821	0	G	A	0.042	5.228980e-02	7.091103e-02	1.000000e-05	1.720745e-01	4.619201e-01	4.625503e-01	4.644567e-01
2	2R_11597833_SNP	11597833	3	A	G	0.030	-1.278262e-01	8.295357e-02	2.235618e-02	3.393490e-01	1.252362e-01	1.206953e-01	1.242724e-01
2	2R_11597839_SNP	11597839	1	A	T	0.042	-8.755674e-02	7.071053e-02	1.000000e-05	1.975674e-01	2.173746e-01	2.147783e-01	2.176317e-01
2	2R_11597846_SNP	11597846	1	A	T	0.048	2.484481e-02	6.662913e-02	1.000000e-05	2.527371e-01	7.097119e-01	7.032543e-01	7.040096e-01
2	2R_11597866_SNP	11597866	1	T	C	0.006	-1.424363e-02	1.845133e-01	1.000000e-05	2.322264e-01	9.385608e-01	9.349922e-01	9.351117e-01
2	2R_11597892_SNP	11597892	0	G	A	0.006	-1.979687e-02	1.845069e-01	1.000000e-05	2.360983e-01	9.146837e-01	9.092220e-01	9.094301e-01
2	2R_11597895_SNP	11597895	9	T	C	0.327	9.875550e-03	3.108883e-02	1.000000e-05	2.094674e-01	7.511452e-01	7.537234e-01	7.543261e-01
2	2R_11597900_SNP	11597900	9	G	T	0.031	-6.231668e-02	8.362013e-02	3.879365e-02	2.110806e-01	4.571832e-01	4.542469e-01	4.557355e-01
2	2R_11597909_SNP	11597909	1	C	T	0.006	-3.032545e-01	1.830092e-01	1.000000e-05	1.000000e-05	9.939917e-02	9.824949e-02	1.115952e-01
2	2R_11597964_SNP	11597964	1	T	C	0.042	4.625842e-02	7.094553e-02	1.000000e-05	2.178562e-01	5.152853e-01	5.131680e-01	5.143630e-01
2	2R_11597984_SNP	11597984	6	G	A	0.438	-2.846113e-02	2.906004e-02	4.670499e-02	3.404765e-01	3.288121e-01	3.201505e-01	3.234081e-01
2	2R_11597987_SNP	11597987	10	C	T	0.038	-1.082253e-01	7.699448e-02	2.951629e-01	5.297336e-01	1.617047e-01	1.566178e-01	1.633408e-01
2	2R_11597995_SNP	11597995	8	A	G	0.438	-3.717066e-02	2.918051e-02	1.738629e-02	3.125068e-01	2.045086e-01	1.990135e-01	2.022399e-01
2	2R_11598001_SNP	11598001	17	A	T	0.040	-1.129896e-01	7.705364e-02	3.100087e-01	5.474272e-01	1.444376e-01	1.397678e-01	1.465090e-01
2	2R_11598016_SNP	11598016	12	A	C	0.077	-5.207839e-02	5.516630e-02	3.865895e-02	3.023235e-01	3.465286e-01	3.392624e-01	3.418428e-01
2	2R_11598028_SNP	11598028	22	A	C	0.404	-3.789630e-02	3.088600e-02	1.000000e-05	2.333256e-01	2.215698e-01	2.180217e-01	2.208012e-01
2	2R_11598038_SNP	11598038	18	A	C	0.407	-3.752041e-02	3.044522e-02	1.330139e-02	2.867289e-01	2.195459e-01	2.143698e-01	2.173558e-01
2	2R_11598064_SNP	11598064	12	A	T	0.064	1.085810e-02	6.012768e-02	1.000000e-05	2.242845e-01	8.569144e-01	8.577476e-01	8.579907e-01
2	2R_11598105_SNP	11598105	13	A	G	0.019	5.464271e-02	1.071704e-01	1.000000e-05	1.693402e-01	6.108215e-01	6.151526e-01	6.168974e-01
2	2R_11598116_SNP	11598116	17	G	A	0.106	-8.040298e-02	4.823793e-02	1.000000e-05	1.490770e-01	9.743989e-02	9.568198e-02	9.909766e-02
2	2R_11598130_SNP	11598130	17	A	T	0.530	3.872546e-02	2.988423e-02	1.247282e-01	4.223743e-01	1.968264e-01	1.896400e-01	1.943307e-01
2	2R_11598138_SNP	11598138	11	C	T	0.006	-4.315019e-02	1.845216e-01	1.000000e-05	2.377298e-01	8.153904e-01	8.112615e-01	8.116199e-01
2	2R_11598149_SNP	11598149	11	G	A	0.025	3.528222e-02	9.313602e-02	1.000000e-05	2.004309e-01	7.053022e-01	7.083621e-01	7.092039e-01
2	2R_11598157_SNP	11598157	11	T	G	0.006	-9.403467e-02	1.844077e-01	1.000000e-05	1.597646e-01	6.107791e-01	6.159318e-01	6.180258e-01
2	2R_11598171_SNP	11598171	17	G	A	0.113	-7.257478e-02	4.712470e-02	1.558471e-01	4.500199e-01	1.254503e-01	1.202672e-01	1.248752e-01
2	2R_11598183_SNP	11598183	16	G	A	0.211	3.056791e-02	3.652356e-02	1.000000e-05	1.450575e-01	4.038314e-01	4.045815e-01	4.072324e-01
2	2R_11598316_SNP	11598316	0	T	G	0.006	-4.108001e-02	1.844857e-01	1.000000e-05	2.379531e-01	8.240636e-01	8.197783e-01	8.201255e-01
2	2R_11598353_SNP	11598353	1	A	G	0.006	-9.481872e-02	1.843698e-01	1.000000e-05	6.513142e-02	6.077363e-01	6.193503e-01	6.271947e-01
2	2R_11598476_SNP	11598476	0	T	A	0.006	1.989781e-02	1.845068e-01	1.000000e-05	2.357241e-01	9.142503e-01	9.090762e-01	9.092774e-01
2	2R_11598506_SNP	11598506	3	C	G	0.030	-1.233128e-01	8.299646e-02	1.000000e-05	2.940232e-01	1.392393e-01	1.351137e-01	1.384462e-01
2	2R_11598521_DEL	11598521	1	C	CG	0.042	1.432563e-01	7.016075e-02	1.000000e-05	1.000000e-05	4.275110e-02	4.176338e-02	4.549455e-02
2	2R_11598534_SNP	11598534	0	T	A	0.048	1.142647e-01	6.605434e-02	1.000000e-05	1.660109e-01	8.551402e-02	8.367756e-02	8.700624e-02
2	2R_11598536_SNP	11598536	0	A	G	0.048	1.142647e-01	6.605434e-02	1.000000e-05	1.660109e-01	8.551402e-02	8.367756e-02	8.700624e-02
2	2R_11598548_SNP	11598548	1	A	G	0.042	-1.155068e-01	7.046834e-02	1.000000e-05	1.000000e-05	1.030798e-01	1.019396e-01	1.080016e-01
2	2R_11598556_SNP	11598556	4	T	C	0.024	1.163661e-01	9.269694e-02	1.830974e-02	2.914982e-01	2.111197e-01	2.056748e-01	2.087458e-01
2	2R_11598593_SNP	11598593	1	T	G	0.012	-8.269046e-02	1.307103e-01	1.000000e-05	1.456194e-01	5.278496e-01	5.315700e-01	5.340821e-01
2	2R_11598635_SNP	11598635	3	G	C	0.030	-1.233128e-01	8.299646e-02	1.000000e-05	2.940232e-01	1.392393e-01	1.351137e-01	1.384462e-01
2	2R_11598657_SNP	11598657	1	C	G	0.030	6.487815e-02	8.337894e-02	1.000000e-05	2.289173e-01	4.376107e-01	4.340257e-01	4.355575e-01
2	2R_11598672_DEL	11598672	2	A	AG	0.006	-2.712134e-01	1.833153e-01	1.000000e-05	1.000000e-05	1.409042e-01	1.399624e-01	1.452744e-01
2	2R_11598678_SNP	11598678	0	A	G	0.006	3.419661e-02	1.844942e-01	1.000000e-05	2.133484e-01	8.531782e-01	8.583511e-01	8.587784e-01
2	2R_11598719_SNP	11598719	0	T	A	0.048	-1.181677e-01	6.601296e-02	1.000000e-05	1.000000e-05	7.526567e-02	7.410674e-02	8.022795e-02
2	2R_11598761_DEL	11598761	0	T	TGCGG	0.006	1.286557e-01	1.842429e-01	1.000000e-05	1.898586e-01	4.859704e-01	4.856953e-01	4.872498e-01
2	2R_11598783_SNP	11598783	0	A	C	0.006	-4.108001e-02	1.844857e-01	1.000000e-05	2.379531e-01	8.240636e-01	8.197783e-01	8.201255e-01
2	2R_11598822_SNP	11598822	1	A	G	0.006	1.290454e-01	1.842446e-01	1.000000e-05	1.893837e-01	4.846564e-01	4.843964e-01	4.859619e-01
2	2R_11598933_DEL	11598933	1	C	CGGCCGGC	0.006	3.948781e-01	1.818423e-01	3.397437e-02	4.076867e-01	3.130958e-02	2.942842e-02	3.221026e-02
2	2R_11598939_SNP	11598939	1	A	G	0.006	8.493063e-02	1.843988e-01	1.000000e-05	2.101554e-01	6.457018e-01	6.458607e-01	6.466704e-01
2	2R_11598960_DEL	11598960	2	A	AGA	0.024	-1.629835e-01	9.224699e-02	1.000000e-05	2.409100e-01	7.909680e-02	7.677473e-02	7.999760e-02
2	2R_11598973_DEL	11598973	0	T	TGCAACTGACTGCT	0.006	1.286557e-01	1.842429e-01	1.000000e-05	1.898586e-01	4.859704e-01	4.856953e-01	4.872498e-01
2	2R_11598996_DEL	11598996	0	G	GCCA	0.006	1.286557e-01	1.842429e-01	1.000000e-05	1.898586e-01	4.859704e-01	4.856953e-01	4.872498e-01
2	2R_11599001_SNP	11599001	0	T	A	0.006	1.286557e-01	1.842429e-01	1.000000e-05	1.898586e-01	4.859704e-01	4.856953e-01	4.872498e-01
2	2R_11599020_SNP	11599020	0	C	T	0.006	1.286557e-01	1.842429e-01	1.000000e-05	1.898586e-01	4.859704e-01	4.856953e-01	4.872498e-01
2	2R_11599026_SNP	11599026	0	T	C	0.006	1.286557e-01	1.842429e-01	1.000000e-05	1.898586e-01	4.859704e-01	4.856953e-01	4.872498e-01
2	2R_11599044_SNP	11599044	0	A	T	0.042	-8.488380e-02	7.090334e-02	2.049186e-01	5.135320e-01	2.329446e-01	2.241018e-01	2.313337e-01
2	2R_11599108_SNP	11599108	0	T	G	0.006	-4.108001e-02	1.844857e-01	1.000000e-05	2.379531e-01	8.240636e-01	8.197783e-01	8.201255e-01
2	2R_11599113_SNP	11599113	8	T	A	0.156	-7.399228e-02	3.964095e-02	1.000000e-05	2.245110e-01	6.372655e-02	6.171907e-02	6.484814e-02
2	2R_11599178_SNP	11599178	0	A	C	0.006	3.963589e-01	1.818211e-01	3.349510e-02	4.069422e-01	3.067025e-02	2.882200e-02	3.158036e-02
2	2R_11599188_SNP	11599188	7	A	G	0.292	-1.844783e-02	3.185698e-02	1.000000e-05	1.654405e-01	5.633183e-01	5.665317e-01	5.684169e-01
2	2R_11599199_SNP	11599199	2	A	T	0.024	-9.063696e-02	9.284417e-02	1.000000e-05	3.026552e-01	3.303726e-01	3.229965e-01	3.256251e-01
2	2R_11599200_SNP	11599200	8	A	C	0.263	-2.871976e-02	3.297888e-02	1.000000e-05	1.476289e-01	3.850920e-01	3.855510e-01	3.881468e-01
2	2R_11599254_SNP	11599254	0	C	T	0.042	-2.120509e-02	7.100801e-02	1.000000e-05	2.312273e-01	7.655963e-01	7.633679e-01	7.637782e-01
2	2R_11599275_SNP	11599275	7	G	T	0.329	-5.197207e-02	3.058795e-02	1.000000e-05	1.355119e-02	9.117310e-02	9.000514e-02	9.429071e-02
2	2R_11599314_SNP	11599314	8	T	C	0.325	1.202221e-02	3.104193e-02	9.050544e-03	2.805412e-01	6.990380e-01	6.877831e-01	6.892720e-01
2	2R_11599337_SNP	11599337	0	A	C	0.006	1.221570e-01	1.842695e-01	1.000000e-05	2.128839e-01	5.082975e-01	5.065049e-01	5.077522e-01
2	2R_11599362_SNP	11599362	0	A	G	0.006	6.750083e-03	1.845125e-01	1.000000e-05	2.301528e-01	9.708612e-01	9.683572e-01	9.684110e-01
2	2R_11599365_SNP	11599365	8	C	T	0.469	-3.051022e-03	2.914317e-02	1.000000e-05	2.370806e-01	9.167476e-01	9.106143e-01	9.108414e-01
2	2R_11599380_SNP	11599380	3	A	G	0.079	-4.671049e-02	5.303559e-02	1.000000e-05	2.828394e-02	3.797327e-01	3.829645e-01	3.898694e-01
2	2R_11599386_SNP	11599386	13	A	G	0.381	1.430116e-02	3.041210e-02	1.000000e-05	1.505721e-01	6.387967e-01	6.458571e-01	6.484363e-01
2	2R_11599397_SNP	11599397	10	C	T	0.348	2.588659e-02	3.065697e-02	1.000000e-05	6.792423e-02	3.996639e-01	4.028647e-01	4.081413e-01
2	2R_11599409_SNP	11599409	12	G	A	0.365	-1.100844e-02	3.058985e-02	3.164889e-02	3.131663e-01	7.194000e-01	7.020307e-01	7.050879e-01
2	2R_11599416_SNP	11599416	0	A	G	0.006	8.255390e-02	1.844020e-01	1.000000e-05	2.103280e-01	6.549646e-01	6.552455e-01	6.560297e-01
2	2R_11599449_SNP	11599449	11	A	T	0.376	-9.798231e-03	3.032128e-02	3.818164e-02	3.252924e-01	7.469906e-01	7.260073e-01	7.300812e-01
2	2R_11599453_SNP	11599453	12	A	G	0.372	-1.330554e-02	3.048696e-02	6.247635e-02	3.535327e-01	6.630891e-01	6.437890e-01	6.487983e-01
2	2R_11599479_SNP	11599479	1	A	G	0.006	2.462934e-01	1.835237e-01	1.000000e-05	2.488446e-01	1.814205e-01	1.776950e-01	1.807196e-01
2	2R_11599509_SNP	11599509	8	A	G	0.338	2.020579e-03	3.075642e-02	1.000000e-05	2.197933e-01	9.476988e-01	9.608784e-01	9.611923e-01
2	2R_11599521_SNP	11599521	6	C	A	0.346	2.172894e-03	3.039031e-02	1.000000e-05	2.192542e-01	9.430862e-01	9.552301e-01	9.555478e-01
2	2R_11599522_SNP	11599522	12	C	T	0.327	9.118142e-03	3.139088e-02	1.000000e-05	1.961492e-01	7.718184e-01	7.780514e-01	7.789856e-01
2	2R_11599535_SNP	11599535	2	A	T	0.048	6.310385e-02	6.648697e-02	1.000000e-05	1.981140e-01	3.439414e-01	3.417568e-01	3.438834e-01
2	2R_11599547_SNP	11599547	2	A	T	0.048	6.310385e-02	6.648697e-02	1.000000e-05	1.981140e-01	3.439414e-01	3.417568e-01	3.438834e-01
2	2R_11599573_SNP	11599573	7	G	T	0.025	-3.392409e-02	9.329732e-02	4.579514e-02	2.484548e-01	7.166099e-01	7.108805e-01	7.115600e-01
2	2R_11599580_SNP	11599580	0	T	G	0.006	-6.749684e-02	1.844389e-01	1.000000e-05	1.545853e-01	7.148626e-01	7.254763e-01	7.282324e-01
2	2R_11599592_DEL	11599592	3	A	AGAA	0.030	-6.585091e-04	8.354647e-02	1.000000e-05	2.288699e-01	9.937206e-01	9.938283e-01	9.938376e-01
2	2R_11599600_SNP	11599600	2	C	A	0.018	-1.314806e-01	1.066973e-01	1.000000e-05	2.728401e-01	2.195883e-01	2.149262e-01	2.178278e-01
2	2R_11599602_SNP	11599602	10	T	C	0.481	2.545458e-02	2.922510e-02	1.000000e-05	1.000000e-05	3.850209e-01	3.885142e-01	3.980802e-01
2	2R_11599612_INS	11599612	18	A	AGA	0.407	1.191771e-02	3.056456e-02	1.000000e-05	1.234858e-01	6.970963e-01	7.102373e-01	7.151319e-01
2	2R_11599646_SNP	11599646	9	G	A	0.484	-1.732517e-02	2.916193e-02	1.000000e-05	8.110948e-02	5.532526e-01	5.613808e-01	5.673826e-01
2	2R_11599679_SNP	11599679	10	T	C	0.405	5.851457e-02	2.946506e-02	1.000000e-05	1.297543e-01	4.869118e-02	4.742051e-02	5.050985e-02
2	2R_11599682_SNP	11599682	4	A	T	0.018	-1.311850e-01	1.067116e-01	1.000000e-05	2.730562e-01	2.206832e-01	2.160014e-01	2.188983e-01
2	2R_11599688_SNP	11599688	0	C	T	0.006	-4.108001e-02	1.844857e-01	1.000000e-05	2.379531e-01	8.240636e-01	8.197783e-01	8.201255e-01
2	2R_11599738_SNP	11599738	8	C	T	0.438	-1.336847e-02	2.929873e-02	1.000000e-05	2.620731e-01	6.487838e-01	6.409401e-01	6.419809e-01
2	2R_11599772_SNP	11599772	4	A	G	0.012	-6.657171e-02	1.308044e-01	3.579625e-02	3.408911e-01	6.114695e-01	5.945781e-01	5.983976e-01
2	2R_11599787_SNP	11599787	9	G	A	0.333	-1.089075e-02	3.093691e-02	1.000000e-05	2.330649e-01	7.252617e-01	7.221822e-01	7.226906e-01
2	2R_11599793_SNP	11599793	1	G	A	0.006	3.163266e-02	1.845003e-01	1.000000e-05	2.308579e-01	8.640784e-01	8.622992e-01	8.625199e-01
2	2R_11599799_SNP	11599799	3	G	A	0.018	-1.317410e-01	1.067014e-01	1.000000e-05	2.753375e-01	2.186981e-01	2.139694e-01	2.168882e-01
2	2R_11599801_INS	11599801	3	TT	A	0.018	-1.317410e-01	1.067014e-01	1.000000e-05	2.753375e-01	2.186981e-01	2.139694e-01	2.168882e-01
2	2R_11599812_SNP	11599812	4	T	C	0.159	7.489111e-02	3.889837e-02	1.000000e-05	2.426886e-01	5.590109e-02	5.394416e-02	5.699892e-02
2	2R_11599815_SNP	11599815	4	G	T	0.152	7.844504e-02	3.949812e-02	1.000000e-05	2.627372e-01	4.867458e-02	4.675793e-02	4.972864e-02
2	2R_11599834_SNP	11599834	1	A	T	0.048	-8.741983e-02	6.637767e-02	1.083096e-01	4.040602e-01	1.896515e-01	1.828143e-01	1.871871e-01
2	2R_11599879_SNP	11599879	2	G	A	0.006	5.941275e-02	1.844623e-01	1.000000e-05	2.526567e-01	7.477927e-01	7.408888e-01	7.415878e-01
2	2R_11599880_SNP	11599880	8	G	C	0.481	1.481433e-03	2.910740e-02	1.000000e-05	2.230891e-01	9.594701e-01	9.705700e-01	9.707525e-01
2	2R_11599888_SNP	11599888	7	G	T	0.497	-4.512539e-03	2.899513e-02	1.000000e-05	2.448499e-01	8.765130e-01	8.682112e-01	8.686470e-01
2	2R_11599895_DEL	11599895	6	G	GAAATG	0.444	1.205716e-02	2.907210e-02	1.000000e-05	2.162211e-01	6.788727e-01	6.786079e-01	6.792746e-01
2	2R_11599905_SNP	11599905	4	T	C	0.079	-1.042476e-01	5.258458e-02	9.037156e-02	3.957714e-01	4.907629e-02	4.660587e-02	4.984602e-02
2	2R_11599906_SNP	11599906	9	G	T	0.440	1.533639e-02	2.936495e-02	1.000000e-05	2.360826e-01	6.021796e-01	5.984994e-01	5.993657e-01
2	2R_11599908_SNP	11599908	1	C	A	0.024	-2.617008e-02	9.308127e-02	1.000000e-05	2.121446e-01	7.789432e-01	7.816275e-01	7.821449e-01
2	2R_11599912_SNP	11599912	5	C	T	0.294	1.097767e-02	3.160331e-02	7.415129e-03	2.877733e-01	7.287622e-01	7.142216e-01	7.160690e-01
2	2R_11599915_SNP	11599915	9	T	C	0.440	1.202950e-02	2.937423e-02	1.000000e-05	2.109229e-01	6.826819e-01	6.833211e-01	6.840323e-01
2	2R_11599916_SNP	11599916	10	C	A	0.443	1.672536e-02	2.943388e-02	1.000000e-05	1.952308e-01	5.706433e-01	5.712227e-01	5.724337e-01
2	2R_11599953_SNP	11599953	5	A	G	0.025	-6.558723e-02	9.298427e-02	4.466146e-03	3.601211e-01	4.815758e-01	4.656923e-01	4.696688e-01
2	2R_11600010_SNP	11600010	10	G	A	0.038	-5.450522e-02	7.699314e-02	1.698899e-01	4.035611e-01	4.799858e-01	4.685374e-01	4.746004e-01
2	2R_11600042_SNP	11600042	13	T	G	0.445	3.479282e-02	2.962725e-02	5.311215e-02	3.309092e-01	2.419361e-01	2.351942e-01	2.385243e-01
2	2R_11600058_SNP	11600058	3	T	A	0.024	-9.165225e-02	9.284516e-02	1.000000e-05	3.032012e-01	3.250050e-01	3.176763e-01	3.203331e-01
2	2R_11600062_SNP	11600062	8	T	C	0.075	-4.381573e-02	5.529096e-02	8.727385e-02	3.051361e-01	4.292251e-01	4.214405e-01	4.238587e-01
2	2R_11600079_SNP	11600079	11	C	T	0.325	-3.227266e-02	3.125017e-02	1.000000e-05	2.158299e-01	3.032375e-01	2.999604e-01	3.022532e-01
2	2R_11600112_SNP	11600112	2	C	G	0.048	-1.198762e-01	6.601468e-02	1.000000e-05	1.000000e-05	7.118984e-02	7.003936e-02	7.600740e-02
2	2R_11600148_SNP	11600148	5	A	T	0.025	-9.293683e-02	9.285170e-02	1.000000e-05	3.053599e-01	3.183238e-01	3.109760e-01	3.136870e-01
2	2R_11600158_SNP	11600158	7	A	G	0.317	1.658124e-02	3.113810e-02	1.000000e-05	2.448491e-01	5.950873e-01	5.902584e-01	5.912017e-01
2	2R_11600175_SNP	11600175	6	A	T	0.290	2.586995e-02	3.178529e-02	1.000000e-05	2.045744e-01	4.168700e-01	4.147902e-01	4.164996e-01
2	2R_11600182_SNP	11600182	4	G	T	0.244	-2.633839e-02	3.338873e-02	1.000000e-05	1.866166e-01	4.313303e-01	4.305034e-01	4.323111e-01
2	2R_11600186_SNP	11600186	4	C	A	0.159	4.219442e-03	3.932891e-02	1.000000e-05	2.432746e-01	9.146916e-01	9.048389e-01	9.052444e-01
2	2R_11600194_SNP	11600194	6	A	G	0.290	2.343783e-02	3.179665e-02	1.000000e-05	2.095251e-01	4.620921e-01	4.600670e-01	4.615331e-01
2	2R_11600199_SNP	11600199	2	A	C	0.030	1.107953e-01	8.309484e-02	1.000000e-05	2.195239e-01	1.842406e-01	1.810739e-01	1.840669e-01
2	2R_11600230_SNP	11600230	2	T	G	0.030	-2.611804e-02	8.351403e-02	1.000000e-05	2.050000e-01	7.548720e-01	7.583667e-01	7.590561e-01
2	2R_11600240_SNP	11600240	4	T	G	0.122	2.082934e-02	4.386949e-02	5.137262e-04	3.034129e-01	6.355519e-01	6.215442e-01	6.237917e-01
2	2R_11600259_SNP	11600259	5	T	C	0.123	4.063648e-02	4.380894e-02	4.866363e-02	3.557232e-01	3.549700e-01	3.446794e-01	3.482886e-01
2	2R_11600261_DEL	11600261	1	A	AATCAAGTATTATTATCGAAGATGCTTGCTTT	0.054	-1.146925e-01	6.241176e-02	1.000000e-05	1.000000e-05	6.789802e-02	6.675676e-02	7.239063e-02
2	2R_11600266_SNP	11600266	17	T	A	0.179	2.378029e-02	3.903919e-02	2.384566e-02	3.090861e-01	5.432652e-01	5.325710e-01	5.348709e-01
2	2R_11600267_SNP	11600267	19	T	G	0.181	1.880629e-02	3.910451e-02	1.054967e-02	2.944213e-01	6.312039e-01	6.199528e-01	6.218346e-01
2	2R_11600274_SNP	11600274	17	A	T	0.040	-6.617572e-02	7.706165e-02	1.290736e-01	2.958595e-01	3.917237e-01	3.856354e-01	3.879963e-01
2	2R_11600285_SNP	11600285	17	A	C	0.040	-6.617572e-02	7.706165e-02	1.290736e-01	2.958595e-01	3.917237e-01	3.856354e-01	3.879963e-01
2	2R_11600289_SNP	11600289	17	T	C	0.040	-6.617572e-02	7.706165e-02	1.290736e-01	2.958595e-01	3.917237e-01	3.856354e-01	3.879963e-01
2	2R_11600311_SNP	11600311	5	A	G	0.031	-2.015518e-02	8.354786e-02	1.000000e-05	2.655988e-01	8.096660e-01	7.975354e-01	7.986249e-01
2	2R_11600318_SNP	11600318	2	A	C	0.054	-1.164621e-01	6.240295e-02	1.000000e-05	1.000000e-05	6.376450e-02	6.263800e-02	6.813277e-02
2	2R_11600325_INS	11600325	7	ATAGTATAGT	G	0.037	-5.928543e-02	7.697672e-02	1.237486e-01	2.907387e-01	4.422916e-01	4.360187e-01	4.381262e-01
2	2R_11600332_SNP	11600332	8	A	T	0.037	-5.820467e-02	7.698113e-02	1.211334e-01	2.874928e-01	4.506668e-01	4.444545e-01	4.464766e-01
2	2R_11600333_SNP	11600333	8	A	G	0.037	-5.820467e-02	7.698113e-02	1.211334e-01	2.874928e-01	4.506668e-01	4.444545e-01	4.464766e-01
2	2R_11600336_SNP	11600336	8	A	C	0.037	-5.820467e-02	7.698113e-02	1.211334e-01	2.874928e-01	4.506668e-01	4.444545e-01	4.464766e-01
2	2R_11600338_SNP	11600338	8	A	C	0.037	-5.820467e-02	7.698113e-02	1.211334e-01	2.874928e-01	4.506668e-01	4.444545e-01	4.464766e-01
2	2R_11600341_SNP	11600341	8	A	T	0.037	-5.820467e-02	7.698113e-02	1.211334e-01	2.874928e-01	4.506668e-01	4.444545e-01	4.464766e-01
2	2R_11600343_INS	11600343	7	ATAT	C	0.043	-2.610580e-02	7.123231e-02	4.405816e-02	2.245422e-01	7.144675e-01	7.124636e-01	7.129962e-01
2	2R_11600355_SNP	11600355	9	C	T	0.101	-7.897252e-02	4.810663e-02	1.000000e-05	2.920528e-02	1.025632e-01	1.013922e-01	1.058735e-01
2	2R_11600431_SNP	11600431	2	G	T	0.054	-1.127834e-01	6.244364e-02	1.000000e-05	1.000000e-05	7.270426e-02	7.155026e-02	7.733367e-02
2	2R_11600450_SNP	11600450	1	T	C	0.024	-9.157363e-02	9.283173e-02	1.000000e-05	3.053898e-01	3.253492e-01	3.179044e-01	3.205882e-01
2	2R_11600454_SNP	11600454	1	G	C	0.024	-9.157363e-02	9.283173e-02	1.000000e-05	3.053898e-01	3.253492e-01	3.179044e-01	3.205882e-01
2	2R_11600470_SNP	11600470	6	T	C	0.117	-4.767504e-02	4.476777e-02	1.000000e-05	1.755467e-01	2.884492e-01	2.864697e-01	2.890840e-01
2	2R_11600520_SNP	11600520	1	G	A	0.006	6.140945e-02	1.844550e-01	1.000000e-05	2.542993e-01	7.396119e-01	7.324820e-01	7.332246e-01
2	2R_11600595_SNP	11600595	1	A	C	0.006	2.493180e-01	1.834991e-01	1.000000e-05	8.401619e-02	1.760889e-01	1.750884e-01	1.791271e-01
2	2R_11600610_SNP	11600610	0	C	G	0.018	5.594886e-02	1.070845e-01	1.000000e-05	1.658843e-01	6.020368e-01	6.064386e-01	6.082925e-01
2	2R_11600727_SNP	11600727	11	G	A	0.478	-1.890326e-02	2.935633e-02	1.000000e-05	1.978927e-01	5.205132e-01	5.200584e-01	5.213899e-01
2	2R_11600736_SNP	11600736	11	A	G	0.236	-6.778347e-03	3.458911e-02	1.000000e-05	2.113474e-01	8.448752e-01	8.505231e-01	8.510048e-01
2	2R_11600767_SNP	11600767	3	T	A	0.006	1.303350e-01	1.842458e-01	1.000000e-05	1.903121e-01	4.803117e-01	4.799243e-01	4.814933e-01
2	2R_11600895_INS	11600895	0	GTCGATATATG	G	0.006	6.430542e-02	1.844458e-01	1.000000e-05	1.982623e-01	7.278004e-01	7.317104e-01	7.325856e-01
2	2R_11600897_INS	11600897	0	TATA	T	0.006	6.430542e-02	1.844458e-01	1.000000e-05	1.982623e-01	7.278004e-01	7.317104e-01	7.325856e-01
2	2R_11600908_SNP	11600908	0	A	G	0.006	1.877911e-01	1.839367e-01	1.000000e-05	1.481351e-01	3.087613e-01	3.080656e-01	3.108934e-01
2	2R_11600919_SNP	11600919	0	T	A	0.006	-3.342194e-02	1.844951e-01	1.000000e-05	2.352220e-01	8.564680e-01	8.527677e-01	8.530339e-01
2	2R_11600933_SNP	11600933	3	T	C	0.018	-1.451550e-01	1.066687e-01	2.055143e-02	2.481295e-01	1.754209e-01	1.717485e-01	1.748022e-01
2	2R_11600988_SNP	11600988	2	T	G	0.018	-3.536919e-02	1.071490e-01	1.000000e-05	2.719465e-01	7.417456e-01	7.303429e-01	7.315800e-01
2	2R_11601027_SNP	11601027	1	T	C	0.024	1.308725e-01	9.254766e-02	1.000000e-05	2.201872e-01	1.592027e-01	1.562206e-01	1.593355e-01
2	2R_11601081_SNP	11601081	0	T	C	0.006	4.421408e-02	1.844814e-01	1.000000e-05	2.053463e-01	8.108842e-01	8.165417e-01	8.171973e-01
2	2R_11601085_SNP	11601085	1	C	G	0.018	1.095306e-02	1.075776e-01	6.146714e-02	2.342704e-01	9.190260e-01	9.156816e-01	9.158520e-01
2	2R_11601118_SNP	11601118	0	C	T	0.012	2.759178e-02	1.308455e-01	1.000000e-05	2.440650e-01	8.332450e-01	8.269574e-01	8.273926e-01
2	2R_11601140_SNP	11601140	2	A	T	0.030	-1.572615e-02	8.352972e-02	1.000000e-05	2.291041e-01	8.508948e-01	8.497003e-01	8.499398e-01
2	2R_11601144_SNP	11601144	29	A	C	0.223	4.510973e-03	3.748237e-02	1.000000e-05	2.444215e-01	9.043521e-01	8.944431e-01	8.948788e-01
2	2R_11601166_SNP	11601166	0	T	C	0.006	1.034068e-01	1.843387e-01	1.000000e-05	1.956814e-01	5.755804e-01	5.762183e-01	5.774086e-01
2	2R_11601168_SNP	11601168	0	T	G	0.006	1.286557e-01	1.842429e-01	1.000000e-05	1.898586e-01	4.859704e-01	4.856953e-01	4.872498e-01
2	2R_11601176_SNP	11601176	2	T	G	0.036	3.678825e-02	7.644465e-02	1.000000e-05	2.150741e-01	6.309794e-01	6.303808e-01	6.311856e-01
2	2R_11601216_SNP	11601216	1	C	G	0.042	-2.135021e-02	7.101700e-02	1.000000e-05	2.316307e-01	7.640689e-01	7.617368e-01	7.621516e-01
2	2R_11601242_SNP	11601242	9	A	T	0.088	-8.823653e-02	5.102762e-02	1.000000e-05	9.467469e-02	8.563382e-02	8.422497e-02	8.790250e-02
2	2R_11601244_SNP	11601244	0	C	T	0.024	-2.236307e-01	9.146428e-02	1.000000e-05	1.000000e-05	1.553005e-02	1.495916e-02	1.750563e-02
2	2R_11601247_SNP	11601247	0	A	C	0.006	-9.171073e-03	1.845119e-01	1.000000e-05	2.277212e-01	9.604176e-01	9.619363e-01	9.619982e-01
2	2R_11601266_SNP	11601266	8	T	C	0.362	-3.037633e-02	3.016160e-02	1.000000e-05	2.184496e-01	3.153433e-01	3.119913e-01	3.142064e-01
2	2R_11601272_SNP	11601272	4	A	C	0.024	-2.652560e-02	9.313064e-02	4.824352e-02	3.679755e-01	7.761360e-01	7.439732e-01	7.522172e-01
2	2R_11601276_SNP	11601276	5	C	T	0.196	1.393583e-02	3.625946e-02	1.000000e-05	2.342249e-01	7.012210e-01	6.980590e-01	6.986305e-01
2	2R_11601294_SNP	11601294	0	A	G	0.006	1.221570e-01	1.842695e-01	1.000000e-05	2.128839e-01	5.082975e-01	5.065049e-01	5.077522e-01
2	2R_11601340_SNP	11601340	4	G	T	0.012	1.404436e-01	1.309387e-01	1.409562e-01	4.452158e-01	2.850116e-01	2.758767e-01	2.812536e-01
2	2R_11601348_SNP	11601348	6	A	G	0.037	-4.655222e-02	7.652291e-02	3.000825e-02	2.476741e-01	5.437911e-01	5.382588e-01	5.394067e-01
2	2R_11601376_SNP	11601376	6	C	T	0.117	-3.383600e-02	4.484360e-02	1.000000e-05	2.661299e-02	4.515981e-01	4.570594e-01	4.650152e-01
2	2R_11601487_SNP	11601487	1	G	A	0.006	-9.538573e-02	1.843680e-01	1.000000e-05	1.700914e-01	6.055895e-01	6.095275e-01	6.112647e-01
2	2R_11601513_SNP	11601513	10	G	A	0.329	-1.225091e-02	3.113169e-02	1.000000e-05	2.383620e-01	6.944412e-01	6.908615e-01	6.914724e-01
2	2R_11601563_SNP	11601563	5	A	T	0.178	2.243797e-03	3.767637e-02	1.000000e-05	2.286499e-01	9.525821e-01	9.526594e-01	9.527312e-01
2	2R_11601588_SNP	11601588	7	C	T	0.099	-2.753124e-02	4.841474e-02	1.000000e-05	1.608058e-01	5.703594e-01	5.740979e-01	5.761332e-01
2	2R_11601637_SNP	11601637	0	A	T	0.006	-9.524775e-02	1.843651e-01	1.000000e-05	1.699428e-01	6.061051e-01	6.100736e-01	6.118154e-01
2	2R_11601684_SNP	11601684	0	T	G	0.006	6.750083e-03	1.845125e-01	1.000000e-05	2.301528e-01	9.708612e-01	9.683572e-01	9.684110e-01
2	2R_11601780_SNP	11601780	0	G	T	0.006	6.750083e-03	1.845125e-01	1.000000e-05	2.301528e-01	9.708612e-01	9.683572e-01	9.684110e-01
2	2R_11601784_SNP	11601784	9	G	A	0.270	-1.340354e-02	3.282832e-02	1.000000e-05	1.463521e-01	6.835855e-01	6.932549e-01	6.963232e-01
2	2R_11601790_DEL	11601790	15	A	ATTGCCA	0.261	-1.666390e-02	3.382131e-02	1.000000e-05	1.534191e-01	6.228727e-01	6.290162e-01	6.314073e-01
2	2R_11601871_SNP	11601871	0	T	C	0.006	1.034068e-01	1.843387e-01	1.000000e-05	1.956814e-01	5.755804e-01	5.762183e-01	5.774086e-01
2	2R_11601881_DEL	11601881	4	G	GCCAAATTATAGAG	0.140	4.419302e-02	4.123104e-02	8.112401e-02	3.814393e-01	2.853484e-01	2.759715e-01	2.801925e-01
2	2R_11601910_SNP	11601910	1	T	A	0.060	-6.255143e-02	6.019962e-02	1.874262e-01	4.381467e-01	3.002847e-01	2.917594e-01	2.975049e-01
2	2R_11601920_SNP	11601920	0	T	G	0.006	2.493934e-01	1.834952e-01	1.000000e-05	8.361096e-02	1.759497e-01	1.749517e-01	1.789960e-01
2	2R_11601948_SNP	11601948	6	A	G	0.142	6.051612e-02	4.114721e-02	1.008931e-01	3.967357e-01	1.432592e-01	1.375825e-01	1.417537e-01
2	2R_11601951_SNP	11601951	1	A	G	0.048	-1.142160e-01	6.606492e-02	1.000000e-05	4.723983e-02	8.569595e-02	8.447568e-02	8.843153e-02
2	2R_11601953_SNP	11601953	2	G	T	0.030	-7.562176e-02	8.331097e-02	1.235307e-01	4.679668e-01	3.653501e-01	3.509091e-01	3.583425e-01
2	2R_11601999_SNP	11601999	1	T	C	0.036	4.853853e-02	7.639650e-02	1.000000e-05	2.135727e-01	5.260749e-01	5.242918e-01	5.254649e-01
2	2R_11602000_SNP	11602000	0	T	G	0.006	-7.569626e-02	1.844197e-01	1.000000e-05	2.320320e-01	6.820004e-01	6.791519e-01	6.797661e-01
2	2R_11602018_SNP	11602018	2	C	T	0.036	-5.255690e-02	7.637703e-02	8.223409e-02	4.202605e-01	4.923349e-01	4.742096e-01	4.810440e-01
2	2R_11602203_SNP	11602203	1	T	C	0.006	-3.301568e-01	1.827286e-01	1.000000e-05	1.000000e-05	7.260209e-02	7.144831e-02	7.593499e-02
2	2R_11602205_SNP	11602205	11	A	C	0.338	8.161083e-03	3.104103e-02	1.000000e-05	1.940950e-01	7.929438e-01	8.009097e-01	8.019468e-01
2	2R_11602206_SNP	11602206	1	T	C	0.006	-4.087671e-02	1.844893e-01	1.000000e-05	2.380348e-01	8.249234e-01	8.206021e-01	8.209490e-01
2	2R_11602248_SNP	11602248	9	T	C	0.013	-8.334296e-02	1.307646e-01	7.052023e-03	2.693694e-01	5.247742e-01	5.175711e-01	5.190343e-01
2	2R_11602285_SNP	11602285	2	T	C	0.006	-2.518790e-01	1.834814e-01	1.000000e-05	1.833036e-01	1.716735e-01	1.693043e-01	1.724471e-01
2	2R_11602332_INS	11602332	4	GGTCAG	G	0.043	-2.868054e-02	7.102990e-02	1.000000e-05	1.556076e-01	6.868933e-01	6.952959e-01	6.979000e-01
2	2R_11602359_SNP	11602359	0	T	C	0.042	-8.359525e-02	7.083055e-02	1.490762e-01	4.549650e-01	2.396033e-01	2.307620e-01	2.364455e-01
2	2R_11602365_SNP	11602365	6	T	C	0.056	-8.800333e-02	6.272812e-02	1.000000e-05	1.296146e-01	1.625045e-01	1.609469e-01	1.644542e-01
2	2R_11602379_SNP	11602379	0	A	G	0.006	1.034068e-01	1.843387e-01	1.000000e-05	1.956814e-01	5.755804e-01	5.762183e-01	5.774086e-01
2	2R_11602444_SNP	11602444	0	A	C	0.006	-9.524775e-02	1.843651e-01	1.000000e-05	1.699428e-01	6.061051e-01	6.100736e-01	6.118154e-01
2	2R_11602537_SNP	11602537	6	T	C	0.031	-8.267824e-02	8.417869e-02	1.785629e-01	3.565237e-01	3.274428e-01	3.208236e-01	3.245870e-01
2	2R_11602540_SNP	11602540	2	T	C	0.054	-1.058987e-02	6.315679e-02	4.547394e-02	2.770330e-01	8.670424e-01	8.498168e-01	8.518185e-01
2	2R_11602576_SNP	11602576	4	A	G	0.220	5.639461e-02	3.442827e-02	1.000000e-05	2.189413e-01	1.033091e-01	1.007955e-01	1.040608e-01
2	2R_11602620_SNP	11602620	0	C	G	0.006	1.286557e-01	1.842429e-01	1.000000e-05	1.898586e-01	4.859704e-01	4.856953e-01	4.872498e-01
2	2R_11602622_SNP	11602622	6	T	A	0.031	-8.267824e-02	8.417869e-02	1.785629e-01	3.565237e-01	3.274428e-01	3.208236e-01	3.245870e-01
2	2R_11602641_DEL	11602641	3	T	TT	0.024	-1.252647e-01	9.260833e-02	1.000000e-05	9.281440e-02	1.780140e-01	1.769723e-01	1.808396e-01
2	2R_11602647_SNP	11602647	0	G	A	0.006	-2.002815e-01	1.838573e-01	1.000000e-05	1.397394e-01	2.775869e-01	2.767092e-01	2.797827e-01
2	2R_11602667_SNP	11602667	10	A	G	0.342	1.937103e-02	3.082386e-02	2.713192e-02	3.301989e-01	5.305777e-01	5.174488e-01	5.204676e-01
2	2R_11602679_SNP	11602679	6	A	T	0.031	-8.267824e-02	8.417869e-02	1.785629e-01	3.565237e-01	3.274428e-01	3.208236e-01	3.245870e-01
2	2R_11602680_SNP	11602680	0	G	A	0.006	8.255390e-02	1.844020e-01	1.000000e-05	2.103280e-01	6.549646e-01	6.552455e-01	6.560297e-01
2	2R_11602717_SNP	11602717	8	G	T	0.369	-7.374910e-02	2.960869e-02	3.183893e-02	2.845454e-01	1.372902e-02	1.294170e-02	1.482059e-02
2	2R_11602834_SNP	11602834	7	T	C	0.099	-1.409401e-02	4.844953e-02	1.000000e-05	2.344649e-01	7.714903e-01	7.674101e-01	7.678249e-01
2	2R_11602866_SNP	11602866	1	T	C	0.012	-1.364475e-01	1.302117e-01	5.865113e-02	4.671288e-01	2.962129e-01	2.821991e-01	2.885577e-01
2	2R_11602867_SNP	11602867	0	A	G	0.006	1.286557e-01	1.842429e-01	1.000000e-05	1.898586e-01	4.859704e-01	4.856953e-01	4.872498e-01
2	2R_11602901_SNP	11602901	0	T	G	0.018	1.315440e-01	1.066851e-01	1.000000e-05	2.120432e-01	2.193145e-01	2.162503e-01	2.190560e-01
2	2R_11602963_DEL	11602963	0	C	CAATTAT	0.006	-9.524775e-02	1.843651e-01	1.000000e-05	1.699428e-01	6.061051e-01	6.100736e-01	6.118154e-01
2	2R_11602980_SNP	11602980	1	T	G	0.024	3.269148e-02	9.306884e-02	1.000000e-05	2.275323e-01	7.258378e-01	7.239468e-01	7.244447e-01
2	2R_11602991_SNP	11602991	1	A	G	0.036	-1.320966e-01	7.579909e-02	1.000000e-05	5.576632e-02	8.323436e-02	8.199700e-02	8.584818e-02
2	2R_11603023_SNP	11603023	6	T	C	0.309	-5.381733e-02	3.118038e-02	3.742542e-01	7.112249e-01	8.620814e-02	8.247183e-02	8.970404e-02
2	2R_11603071_SNP	11603071	2	A	G	0.108	-8.806064e-02	4.544649e-02	7.248476e-02	3.587970e-01	5.435975e-02	5.185432e-02	5.507984e-02
2	2R_11603083_DEL	11603083	2	T	TA	0.024	-4.688774e-02	9.307731e-02	3.132907e-02	3.093834e-01	6.151046e-01	6.019318e-01	6.043916e-01
2	2R_11603113_SNP	11603113	1	A	T	0.006	8.073423e-02	1.844101e-01	1.000000e-05	2.120313e-01	6.621025e-01	6.622503e-01	6.629981e-01
2	2R_11603115_DEL	11603115	1	C	CAAGT	0.018	-9.058326e-02	1.069475e-01	1.000000e-05	2.358666e-01	3.982211e-01	3.942437e-01	3.959861e-01
2	2R_11603150_SNP	11603150	8	C	T	0.456	-4.362888e-02	2.908003e-02	1.584123e-01	4.375843e-01	1.354352e-01	1.301352e-01	1.347142e-01
2	2R_11603170_SNP	11603170	0	G	C	0.024	-2.359491e-01	9.127764e-02	1.000000e-05	1.000000e-05	1.059864e-02	1.015472e-02	1.272151e-02
2	2R_11603197_SNP	11603197	2	A	T	0.090	6.298407e-02	4.956201e-02	1.000000e-05	2.563954e-01	2.055731e-01	2.015039e-01	2.044177e-01
2	2R_11603203_SNP	11603203	0	A	G	0.030	-1.730014e-01	8.243679e-02	1.000000e-05	1.000000e-05	3.736615e-02	3.643470e-02	4.117863e-02
2	2R_11603219_SNP	11603219	1	G	C	0.030	-2.203883e-02	8.351336e-02	1.000000e-05	2.062198e-01	7.921875e-01	7.967815e-01	7.974149e-01
2	2R_11603246_SNP	11603246	7	A	T	0.453	3.148592e-02	2.906662e-02	9.919137e-02	3.766788e-01	2.802759e-01	2.719029e-01	2.759658e-01
2	2R_11603268_DEL	11603268	1	T	TTACCCCAT	0.006	-1.911015e-01	1.840546e-01	4.535965e-02	3.169742e-01	3.006463e-01	2.934471e-01	2.963982e-01
2	2R_11603285_SNP	11603285	0	T	C	0.006	-1.929337e-01	1.840468e-01	4.778496e-02	3.198232e-01	2.960305e-01	2.888160e-01	2.918229e-01
2	2R_11603287_SNP	11603287	0	G	A	0.006	1.286557e-01	1.842429e-01	1.000000e-05	1.898586e-01	4.859704e-01	4.856953e-01	4.872498e-01
2	2R_11603297_SNP	11603297	2	C	G	0.054	-4.745585e-02	6.304428e-02	7.286778e-02	3.575701e-01	4.526732e-01	4.414137e-01	4.451061e-01
2	2R_11603311_SNP	11603311	0	T	G	0.030	-2.158272e-02	8.350641e-02	1.000000e-05	2.068874e-01	7.963753e-01	8.009614e-01	8.015758e-01
2	2R_11603313_DEL	11603313	3	C	CGTTGAACGTAGCTGTATC	0.036	-8.379507e-02	7.624682e-02	1.569507e-01	4.960438e-01	2.733605e-01	2.622811e-01	2.694576e-01
2	2R_11603319_SNP	11603319	15	G	A	0.105	3.127766e-02	4.854162e-02	1.000000e-05	9.237702e-02	5.202396e-01	5.264681e-01	5.315657e-01
2	2R_11603320_SNP	11603320	10	T	C	0.025	-2.870423e-02	9.327063e-02	5.137352e-02	3.203674e-01	7.586568e-01	7.400677e-01	7.438403e-01
2	2R_11603331_SNP	11603331	10	A	C	0.013	-1.922885e-01	1.300594e-01	1.000000e-05	1.793131e-01	1.411780e-01	1.389510e-01	1.422204e-01
2	2R_11603354_SNP	11603354	1	G	A	0.024	1.797994e-02	9.309297e-02	1.000000e-05	2.382995e-01	8.470857e-01	8.420689e-01	8.423883e-01
2	2R_11603381_SNP	11603381	9	T	C	0.384	1.614717e-02	2.998376e-02	2.242199e-02	3.074215e-01	5.909323e-01	5.787108e-01	5.810277e-01
2	2R_11603400_SNP	11603400	1	G	T	0.042	-6.313100e-02	7.085461e-02	9.539175e-02	4.311940e-01	3.742222e-01	3.604678e-01	3.665032e-01
2	2R_11603407_SNP	11603407	9	A	G	0.415	2.908139e-02	2.952536e-02	1.138152e-02	2.984318e-01	3.260757e-01	3.190186e-01	3.216166e-01
2	2R_11603412_SNP	11603412	1	C	G	0.030	-2.208977e-02	8.351328e-02	1.000000e-05	2.067964e-01	7.917181e-01	7.961394e-01	7.967584e-01
2	2R_11603418_SNP	11603418	1	A	G	0.042	-6.313100e-02	7.085461e-02	9.539175e-02	4.311940e-01	3.742222e-01	3.604678e-01	3.665032e-01
2	2R_11603422_SNP	11603422	0	A	C	0.042	-1.515913e-01	7.004579e-02	1.000000e-05	1.000000e-05	3.188007e-02	3.101694e-02	3.418374e-02
2	2R_11603438_SNP	11603438	13	A	C	0.071	-5.013121e-02	5.766467e-02	1.242615e-01	3.600722e-01	3.859069e-01	3.768948e-01	3.807022e-01
2	2R_11603471_SNP	11603471	8	C	T	0.300	-3.297750e-03	3.173566e-02	1.000000e-05	2.089593e-01	9.173638e-01	9.342570e-01	9.350772e-01
2	2R_11603498_SNP	11603498	7	A	G	0.311	-1.237035e-02	3.131798e-02	1.000000e-05	1.770369e-01	6.933559e-01	6.997503e-01	7.012874e-01
2	2R_11603515_SNP	11603515	2	T	G	0.036	-1.541019e-01	7.555711e-02	1.000000e-05	9.210266e-02	4.298133e-02	4.189304e-02	4.496747e-02
2	2R_11603522_SNP	11603522	12	A	T	0.506	-4.422706e-05	2.946013e-02	1.000000e-05	2.296840e-01	9.988040e-01	9.925405e-01	9.925619e-01
2	2R_11603559_SNP	11603559	1	A	G	0.036	-4.332399e-02	7.641539e-02	1.000000e-05	2.328530e-01	5.715115e-01	5.681868e-01	5.691491e-01
2	2R_11603572_SNP	11603572	0	G	C	0.036	-6.313157e-02	7.635106e-02	6.567813e-02	3.692780e-01	4.095038e-01	3.974704e-01	4.015607e-01
2	2R_11603608_SNP	11603608	2	A	G	0.024	-1.175620e-01	9.267105e-02	1.979982e-02	3.094501e-01	2.063618e-01	2.006235e-01	2.038420e-01
2	2R_11603638_SNP	11603638	5	T	C	0.301	-4.421553e-03	3.142308e-02	1.000000e-05	2.217086e-01	8.882693e-01	8.913032e-01	8.915288e-01
2	2R_11603665_SNP	11603665	0	T	C	0.042	-1.515913e-01	7.004579e-02	1.000000e-05	1.000000e-05	3.188007e-02	3.101694e-02	3.418374e-02
2	2R_11603699_DEL	11603699	4	T	TGT	0.018	2.267466e-03	1.072752e-01	1.783263e-02	2.317040e-01	9.831618e-01	9.773131e-01	9.773891e-01
2	2R_11603736_SNP	11603736	1	T	G	0.018	1.424809e-01	1.075178e-01	3.496023e-01	7.027384e-01	1.869313e-01	1.800616e-01	1.911746e-01
2	2R_11603757_SNP	11603757	0	T	C	0.006	1.034068e-01	1.843387e-01	1.000000e-05	1.956814e-01	5.755804e-01	5.762183e-01	5.774086e-01
2	2R_11603759_SNP	11603759	1	A	T	0.042	-1.205445e-01	7.041749e-02	1.000000e-05	1.000000e-05	8.879106e-02	8.762560e-02	9.230259e-02
2	2R_11603769_SNP	11603769	12	T	C	0.199	-7.896123e-03	3.692257e-02	2.718769e-02	3.094769e-01	8.309216e-01	8.054776e-01	8.094894e-01
2	2R_11603776_SNP	11603776	0	G	A	0.006	-9.524775e-02	1.843651e-01	1.000000e-05	1.699428e-01	6.061051e-01	6.100736e-01	6.118154e-01
2	2R_11603808_SNP	11603808	0	G	C	0.006	2.472783e-01	1.835124e-01	1.000000e-05	2.490326e-01	1.796637e-01	1.759495e-01	1.789833e-01
2	2R_11603812_SNP	11603812	8	C	T	0.263	-2.600289e-02	3.299245e-02	1.000000e-05	7.334894e-02	4.317349e-01	4.357332e-01	4.409360e-01
2	2R_11603815_SNP	11603815	0	C	T	0.006	2.493934e-01	1.834952e-01	1.000000e-05	8.361096e-02	1.759497e-01	1.749517e-01	1.789960e-01
2	2R_11603849_SNP	11603849	5	C	G	0.196	1.762854e-02	3.626375e-02	2.210965e-02	2.888702e-01	6.275231e-01	6.166739e-01	6.184185e-01
2	2R_11603869_SNP	11603869	10	A	T	0.456	1.303186e-02	2.938185e-02	3.186528e-02	3.158667e-01	6.579567e-01	6.429133e-01	6.457533e-01
2	2R_11603873_SNP	11603873	3	A	C	0.085	7.283812e-02	5.108311e-02	1.000000e-05	7.870111e-02	1.557823e-01	1.546698e-01	1.587388e-01
2	2R_11603882_SNP	11603882	7	G	T	0.211	1.895459e-02	3.551128e-02	3.416677e-02	3.083851e-01	5.942198e-01	5.820770e-01	5.844469e-01
2	2R_11603900_SNP	11603900	1	T	C	0.012	3.142784e-01	1.285743e-01	1.000000e-05	4.511139e-04	1.555807e-02	1.498653e-02	1.717775e-02
2	2R_11603902_SNP	11603902	0	C	T	0.006	-9.524775e-02	1.843651e-01	1.000000e-05	1.699428e-01	6.061051e-01	6.100736e-01	6.118154e-01
2	2R_11603913_SNP	11603913	11	C	A	0.185	-7.374276e-03	3.783176e-02	4.685328e-03	2.863239e-01	8.456917e-01	8.245383e-01	8.269343e-01
2	2R_11603923_SNP	11603923	16	T	C	0.461	1.681190e-02	2.993573e-02	6.492936e-02	3.618892e-01	5.751462e-01	5.592147e-01	5.637660e-01
2	2R_11603926_SNP	11603926	2	A	T	0.090	-8.961306e-02	4.931443e-02	1.000000e-05	1.318786e-02	7.099343e-02	6.983999e-02	7.385991e-02
2	2R_11603938_SNP	11603938	1	T	C	0.078	-9.455088e-02	5.262292e-02	1.000000e-05	8.001716e-02	7.419148e-02	7.290392e-02	7.651249e-02
2	2R_11603942_SNP	11603942	0	G	A	0.018	1.315440e-01	1.066851e-01	1.000000e-05	2.120432e-01	2.193145e-01	2.162503e-01	2.190560e-01
2	2R_11603955_SNP	11603955	6	A	G	0.012	1.365483e-01	1.309785e-01	1.418055e-01	4.461179e-01	2.986844e-01	2.891892e-01	2.946895e-01
2	2R_11603987_SNP	11603987	19	G	A	0.054	1.541883e-01	6.578080e-02	1.000000e-05	1.000000e-05	2.026377e-02	1.959135e-02	2.278568e-02
2	2R_11604000_SNP	11604000	7	T	G	0.193	2.466661e-02	3.676701e-02	8.130676e-02	3.649714e-01	5.032232e-01	4.896085e-01	4.939444e-01
2	2R_11604008_SNP	11604008	3	C	G	0.061	-1.795779e-01	5.839601e-02	1.637743e-02	2.620397e-01	2.460671e-03	2.270628e-03	3.016315e-03
2	2R_11604015_SNP	11604015	1	A	C	0.006	1.884171e-01	1.839362e-01	1.000000e-05	1.475807e-01	3.071551e-01	3.064562e-01	3.092981e-01
2	2R_11604057_SNP	11604057	3	C	G	0.036	-2.842822e-02	7.647619e-02	3.815199e-02	3.612585e-01	7.105706e-01	6.846394e-01	6.908760e-01
2	2R_11604084_SNP	11604084	8	T	C	0.275	1.747786e-02	3.254955e-02	1.774511e-02	3.061564e-01	5.920130e-01	5.799693e-01	5.822290e-01
2	2R_11604098_SNP	11604098	10	A	G	0.241	1.861750e-02	3.422021e-02	1.807309e-02	2.949255e-01	5.871371e-01	5.760423e-01	5.779790e-01
2	2R_11604144_SNP	11604144	0	A	C	0.006	8.255390e-02	1.844020e-01	1.000000e-05	2.103280e-01	6.549646e-01	6.552455e-01	6.560297e-01
2	2R_11604159_SNP	11604159	0	G	A	0.006	2.493934e-01	1.834952e-01	1.000000e-05	8.361096e-02	1.759497e-01	1.749517e-01	1.789960e-01
2	2R_11604160_SNP	11604160	0	A	C	0.006	-5.453469e-01	1.795928e-01	1.000000e-05	5.209494e-02	2.779360e-03	2.611354e-03	3.443835e-03
2	2R_11604172_SNP	11604172	4	A	C	0.024	-1.340463e-01	9.254133e-02	1.000000e-05	1.696630e-01	1.493629e-01	1.472473e-01	1.505314e-01
2	2R_11604196_SNP	11604196	5	C	A	0.258	2.167066e-02	3.290863e-02	9.873046e-03	2.767145e-01	5.111229e-01	5.032960e-01	5.049211e-01
2	2R_11604223_SNP	11604223	7	G	T	0.298	7.504878e-03	3.168918e-02	1.000000e-05	2.552158e-01	8.130824e-01	8.040123e-01	8.047393e-01
2	2R_11604302_SNP	11604302	0	T	A	0.006	-4.108001e-02	1.844857e-01	1.000000e-05	2.379531e-01	8.240636e-01	8.197783e-01	8.201255e-01
2	2R_11604339_SNP	11604339	0	G	C	0.018	-8.911774e-02	1.069596e-01	3.478963e-02	3.406720e-01	4.059346e-01	3.951472e-01	3.983739e-01
2	2R_11604361_SNP	11604361	1	G	A	0.006	2.499965e-01	1.834935e-01	1.000000e-05	8.439438e-02	1.749090e-01	1.738951e-01	1.779268e-01
2	2R_11604384_SNP	11604384	0	T	C	0.006	-4.108001e-02	1.844857e-01	1.000000e-05	2.379531e-01	8.240636e-01	8.197783e-01	8.201255e-01
2	2R_11604407_SNP	11604407	16	T	C	0.342	-5.522982e-03	3.144930e-02	1.000000e-05	1.816561e-01	8.608101e-01	8.800807e-01	8.824870e-01
2	2R_11604449_SNP	11604449	1	T	G	0.042	-2.300987e-02	7.101388e-02	1.000000e-05	2.142655e-01	7.463312e-01	7.473009e-01	7.478416e-01
2	2R_11604458_SNP	11604458	5	A	G	0.123	6.797779e-02	4.359988e-02	1.000000e-05	1.579391e-01	1.208705e-01	1.189136e-01	1.223134e-01
2	2R_11604476_SNP	11604476	8	A	G	0.144	-9.564232e-02	4.078399e-02	1.000000e-05	1.000000e-05	2.020484e-02	1.953359e-02	2.234142e-02
2	2R_11604483_SNP	11604483	2	G	A	0.036	-6.397269e-02	7.643472e-02	1.758557e-01	5.053240e-01	4.038191e-01	3.882982e-01	3.984482e-01
2	2R_11604485_SNP	11604485	8	A	C	0.125	9.325135e-02	4.337595e-02	1.000000e-05	1.389023e-01	3.301573e-02	3.196281e-02	3.468895e-02
2	2R_11604486_SNP	11604486	7	C	A	0.124	-4.288495e-02	4.385301e-02	7.315508e-02	3.577381e-01	3.295345e-01	3.200038e-01	3.237307e-01
2	2R_11604491_SNP	11604491	8	T	A	0.119	-8.180787e-02	4.450715e-02	1.000000e-05	1.212274e-01	6.783739e-02	6.639397e-02	6.977107e-02
2	2R_11604494_SNP	11604494	1	G	A	0.024	-6.646273e-02	9.296041e-02	1.000000e-05	7.927101e-02	4.756397e-01	4.808768e-01	4.860753e-01
2	2R_11604500_SNP	11604500	9	T	G	0.346	4.622938e-02	3.046067e-02	1.000000e-05	8.129694e-02	1.309987e-01	1.296963e-01	1.337630e-01
2	2R_11604516_SNP	11604516	12	T	G	0.321	-5.205030e-02	3.147559e-02	4.259118e-01	7.631433e-01	1.000840e-01	9.625698e-02	1.054957e-01
2	2R_11604527_SNP	11604527	2	A	G	0.187	4.174295e-02	3.649496e-02	1.000000e-05	2.106679e-01	2.543533e-01	2.512481e-01	2.538483e-01
2	2R_11604529_SNP	11604529	6	A	T	0.327	6.654258e-02	3.037014e-02	1.000000e-05	1.000000e-05	2.984142e-02	2.900685e-02	3.213082e-02
2	2R_11604533_SNP	11604533	5	A	T	0.129	5.132410e-02	4.282530e-02	1.000000e-05	1.992380e-01	2.324490e-01	2.296716e-01	2.324369e-01
2	2R_11604546_SNP	11604546	12	C	T	0.321	5.413350e-02	3.128044e-02	1.000000e-05	1.000000e-05	8.538391e-02	8.421713e-02	8.877250e-02
2	2R_11604555_SNP	11604555	8	A	T	0.325	5.994701e-02	3.070058e-02	1.000000e-05	1.000000e-05	5.254479e-02	5.147795e-02	5.557197e-02
2	2R_11604561_SNP	11604561	6	T	C	0.154	5.282170e-02	3.979847e-02	1.000000e-05	2.984936e-02	1.862553e-01	1.857008e-01	1.908923e-01
2	2R_11604568_SNP	11604568	7	G	C	0.124	2.337391e-02	4.391869e-02	1.000000e-05	1.483109e-01	5.952930e-01	6.007526e-01	6.033232e-01
2	2R_11604577_SNP	11604577	5	G	C	0.135	4.904903e-02	4.199786e-02	1.000000e-05	3.271916e-02	2.445244e-01	2.447760e-01	2.503177e-01
2	2R_11604578_SNP	11604578	0	T	G	0.024	4.551000e-02	9.403859e-02	1.290290e-01	2.542875e-01	6.290590e-01	6.247894e-01	6.257367e-01
2	2R_11604584_SNP	11604584	1	C	T	0.018	-1.488316e-01	1.065540e-01	1.000000e-05	1.000000e-05	1.643467e-01	1.636090e-01	1.747255e-01
2	2R_11604592_SNP	11604592	1	A	C	0.006	-2.725760e-01	1.833149e-01	7.199307e-03	2.831282e-01	1.389308e-01	1.349866e-01	1.382803e-01
2	2R_11604593_SNP	11604593	10	G	A	0.146	2.044411e-03	4.149787e-02	1.000000e-05	2.256586e-01	9.607670e-01	9.658901e-01	9.659788e-01
2	2R_11604597_SNP	11604597	12	T	A	0.301	8.450434e-03	3.210935e-02	3.561571e-02	3.329683e-01	7.927407e-01	7.660235e-01	7.713583e-01
2	2R_11604600_SNP	11604600	11	G	A	0.134	4.716459e-02	4.297661e-02	1.000000e-05	1.427688e-01	2.740350e-01	2.730234e-01	2.760715e-01
2	2R_11604608_SNP	11604608	2	G	A	0.163	3.855148e-02	3.857388e-02	1.000000e-05	2.029047e-01	3.190462e-01	3.164394e-01	3.186814e-01
2	2R_11604616_SNP	11604616	0	C	T	0.024	4.551000e-02	9.403859e-02	1.290290e-01	2.542875e-01	6.290590e-01	6.247894e-01	6.257367e-01
2	2R_11604618_SNP	11604618	12	C	T	0.282	-9.321192e-03	3.272292e-02	1.000000e-05	1.316242e-01	7.761126e-01	7.958618e-01	8.015427e-01
2	2R_11604669_SNP	11604669	5	T	A	0.117	-6.039268e-02	4.468523e-02	7.088952e-02	3.461856e-01	1.783700e-01	1.725566e-01	1.762163e-01
2	2R_11604681_SNP	11604681	7	C	G	0.149	3.216508e-02	4.063124e-02	1.000000e-05	1.664131e-01	4.297037e-01	4.300140e-01	4.321296e-01
2	2R_11604682_SNP	11604682	2	C	T	0.084	-2.028367e-02	5.158237e-02	9.614806e-02	3.174558e-01	6.946551e-01	6.818964e-01	6.850261e-01
2	2R_11604709_SNP	11604709	0	A	G	0.006	1.877911e-01	1.839367e-01	1.000000e-05	1.481351e-01	3.087613e-01	3.080656e-01	3.108934e-01
2	2R_11604721_SNP	11604721	0	T	G	0.024	4.551000e-02	9.403859e-02	1.290290e-01	2.542875e-01	6.290590e-01	6.247894e-01	6.257367e-01
2	2R_11604734_INS	11604734	1	TTTGATTAT	T	0.006	-3.943394e-02	1.844912e-01	1.000000e-05	2.378863e-01	8.310087e-01	8.266712e-01	8.270070e-01
2	2R_11604746_SNP	11604746	3	G	A	0.091	-3.205644e-02	4.979601e-02	4.351193e-02	3.110332e-01	5.206225e-01	5.101455e-01	5.125549e-01
2	2R_11604752_SNP	11604752	11	A	G	0.197	4.095148e-02	3.674483e-02	1.000000e-05	1.000000e-05	2.666831e-01	2.674186e-01	2.766117e-01
2	2R_11604754_SNP	11604754	11	G	A	0.299	8.216126e-03	3.205161e-02	1.000000e-05	1.987983e-01	7.980053e-01	8.046899e-01	8.055589e-01
2	2R_11604770_INS	11604770	0	CC	C	0.024	4.551000e-02	9.403859e-02	1.290290e-01	2.542875e-01	6.290590e-01	6.247894e-01	6.257367e-01
2	2R_11604771_SNP	11604771	12	A	C	0.359	-8.082640e-03	3.069792e-02	1.000000e-05	2.334285e-01	7.926489e-01	7.895102e-01	7.898747e-01
2	2R_11604781_SNP	11604781	1	T	C	0.066	-7.191436e-02	5.712225e-02	1.287142e-02	2.816372e-01	2.098140e-01	2.045930e-01	2.076087e-01
2	2R_11604831_SNP	11604831	0	A	G	0.071	5.556866e-02	5.494130e-02	1.000000e-05	1.788075e-01	3.132881e-01	3.115261e-01	3.139718e-01
2	2R_11604841_SNP	11604841	0	A	G	0.065	3.475672e-02	5.731380e-02	1.000000e-05	1.844477e-01	5.450587e-01	5.462162e-01	5.476773e-01
2	2R_11604881_SNP	11604881	0	G	A	0.012	-2.010116e-01	1.299296e-01	1.000000e-05	1.000000e-05	1.237482e-01	1.226946e-01	1.349191e-01
2	2R_11604892_SNP	11604892	4	C	A	0.098	7.393999e-02	4.807169e-02	1.000000e-05	1.000000e-05	1.259234e-01	1.248822e-01	1.301326e-01
2	2R_11604905_SNP	11604905	2	C	A	0.108	6.982762e-02	4.560079e-02	1.000000e-05	2.223676e-02	1.276034e-01	1.265525e-01	1.312850e-01
2	2R_11604992_SNP	11604992	18	G	C	0.267	-6.881002e-02	3.354399e-02	1.000000e-05	1.845350e-01	4.180549e-02	4.043009e-02	4.330099e-02
2	2R_11605000_SNP	11605000	0	A	G	0.006	1.877911e-01	1.839367e-01	1.000000e-05	1.481351e-01	3.087613e-01	3.080656e-01	3.108934e-01
2	2R_11605014_SNP	11605014	12	C	T	0.160	-3.442261e-02	4.006124e-02	1.000000e-05	2.141569e-01	3.914419e-01	3.884960e-01	3.902907e-01
2	2R_11605025_SNP	11605025	4	T	C	0.098	7.751368e-02	4.803776e-02	1.000000e-05	5.843930e-03	1.085138e-01	1.073898e-01	1.121086e-01
2	2R_11605028_SNP	11605028	2	A	C	0.108	7.436057e-02	4.555759e-02	1.000000e-05	1.016770e-02	1.045261e-01	1.033868e-01	1.080169e-01
2	2R_11605032_SNP	11605032	0	C	G	0.012	1.269718e-01	1.304914e-01	1.000000e-05	1.816528e-01	3.319551e-01	3.303994e-01	3.327137e-01
2	2R_11605033_SNP	11605033	0	T	G	0.012	3.133142e-01	1.285837e-01	1.000000e-05	1.000000e-05	1.588026e-02	1.530126e-02	1.752137e-02
2	2R_11605034_SNP	11605034	1	A	C	0.024	-1.346081e-01	9.275347e-02	1.153637e-01	3.707680e-01	1.485985e-01	1.435317e-01	1.474277e-01
2	2R_11605048_SNP	11605048	16	G	A	0.342	2.071908e-02	3.141109e-02	1.000000e-05	2.599614e-01	5.104179e-01	5.041070e-01	5.054927e-01
2	2R_11605059_SNP	11605059	6	C	T	0.031	-3.867823e-02	8.351675e-02	1.000000e-05	1.966069e-01	6.438854e-01	6.458426e-01	6.468601e-01
2	2R_11605067_SNP	11605067	2	T	C	0.066	-1.013044e-01	5.691207e-02	3.429221e-02	2.718232e-01	7.690282e-02	7.431337e-02	7.755622e-02
2	2R_11605084_DEL	11605084	2	A	AGG	0.036	-3.503567e-02	7.644957e-02	1.000000e-05	3.092647e-01	6.473473e-01	6.317670e-01	6.342899e-01
2	2R_11605107_SNP	11605107	1	A	G	0.018	-1.478258e-01	1.066358e-01	2.084634e-02	2.484120e-01	1.675240e-01	1.639226e-01	1.670145e-01
2	2R_11605133_SNP	11605133	0	G	A	0.018	9.653591e-03	1.075693e-01	6.093196e-02	2.335662e-01	9.285996e-01	9.253693e-01	9.255184e-01
2	2R_11605157_SNP	11605157	8	G	A	0.350	-5.568734e-02	3.019317e-02	1.059361e-01	4.280242e-01	6.691173e-02	6.360956e-02	6.729989e-02
2	2R_11605163_SNP	11605163	6	T	C	0.031	-1.126611e-02	8.356611e-02	1.000000e-05	1.897239e-01	8.929201e-01	9.165870e-01	9.188954e-01
2	2R_11605184_DEL	11605184	6	G	GATAG	0.031	-4.653553e-02	8.349258e-02	1.000000e-05	3.089086e-01	5.780314e-01	5.647709e-01	5.671411e-01
2	2R_11605193_SNP	11605193	4	T	A	0.079	-1.461401e-01	5.194936e-02	1.000000e-05	2.833320e-02	5.498650e-03	5.218898e-03	6.470373e-03
2	2R_11605217_SNP	11605217	5	A	G	0.043	-4.360743e-02	7.101441e-02	9.032134e-02	4.131887e-01	5.400133e-01	5.207204e-01	5.279274e-01
2	2R_11605250_SNP	11605250	4	A	C	0.067	-1.682426e-01	5.592199e-02	1.000000e-05	1.642179e-01	3.034381e-03	2.835617e-03	3.686890e-03
2	2R_11605284_SNP	11605284	8	A	C	0.381	-2.276406e-02	2.989176e-02	1.000000e-05	1.875941e-02	4.474094e-01	4.527865e-01	4.615076e-01
2	2R_11605301_SNP	11605301	5	G	A	0.264	8.809261e-03	3.268927e-02	1.000000e-05	2.105818e-01	7.878913e-01	7.910373e-01	7.915747e-01
2	2R_11605316_SNP	11605316	6	A	C	0.179	7.905036e-02	3.719938e-02	1.000000e-05	1.000000e-05	3.506277e-02	3.415856e-02	3.749012e-02
2	2R_11605319_SNP	11605319	0	C	A	0.048	-1.389948e-01	6.576812e-02	1.000000e-05	1.000000e-05	3.606076e-02	3.514451e-02	3.862534e-02
2	2R_11605328_SNP	11605328	9	A	G	0.031	-2.425796e-02	8.367841e-02	2.447599e-02	2.089827e-01	7.722583e-01	7.740539e-01	7.746491e-01
2	2R_11605333_SNP	11605333	0	A	C	0.018	5.838297e-02	1.070766e-01	1.000000e-05	3.073685e-01	5.863170e-01	5.731582e-01	5.754762e-01
2	2R_11605346_SNP	11605346	0	A	C	0.006	-3.342194e-02	1.844951e-01	1.000000e-05	2.352220e-01	8.564680e-01	8.527677e-01	8.530339e-01
2	2R_11605352_SNP	11605352	0	T	A	0.018	-4.604977e-02	1.071129e-01	1.000000e-05	1.870566e-01	6.678128e-01	6.717719e-01	6.729784e-01
2	2R_11605363_SNP	11605363	0	T	C	0.006	1.877911e-01	1.839367e-01	1.000000e-05	1.481351e-01	3.087613e-01	3.080656e-01	3.108934e-01
2	2R_11605378_SNP	11605378	10	T	C	0.057	-1.759344e-02	6.320348e-02	2.055668e-02	1.929643e-01	7.810810e-01	7.865795e-01	7.876756e-01
2	2R_11605387_SNP	11605387	4	A	G	0.189	6.461381e-02	3.634554e-02	1.000000e-05	1.000000e-05	7.727340e-02	7.611145e-02	8.048841e-02
2	2R_11605480_SNP	11605480	12	T	A	0.519	-5.038291e-02	2.921901e-02	1.000000e-05	6.658767e-03	8.651166e-02	8.534390e-02	8.980235e-02
2	2R_11605482_SNP	11605482	11	T	C	0.516	-5.633908e-02	2.905140e-02	1.000000e-05	8.035769e-02	5.416161e-02	5.298484e-02	5.633143e-02
2	2R_11605537_SNP	11605537	10	T	C	0.241	-2.033143e-03	3.424308e-02	1.000000e-05	2.230297e-01	9.527258e-01	9.615889e-01	9.617550e-01
2	2R_11605560_SNP	11605560	8	T	A	0.212	5.267879e-02	3.531631e-02	1.000000e-05	2.656590e-01	1.376947e-01	1.339299e-01	1.371767e-01
2	2R_11605566_SNP	11605566	4	T	C	0.055	-1.303541e-02	6.322428e-02	6.089640e-02	2.892031e-01	8.369051e-01	8.199642e-01	8.225180e-01
2	2R_11605626_SNP	11605626	0	A	C	0.006	-1.927136e-02	1.845072e-01	1.000000e-05	2.224513e-01	9.169401e-01	9.211684e-01	9.213525e-01
2	2R_11605683_DEL	11605683	25	T	TTCGAT	0.056	1.289061e-01	6.618834e-02	1.000000e-05	1.000000e-05	5.315419e-02	5.208331e-02	5.647681e-02
2	2R_11605739_SNP	11605739	0	G	C	0.006	-5.453469e-01	1.795928e-01	1.000000e-05	5.209494e-02	2.779360e-03	2.611354e-03	3.443835e-03
2	2R_11605756_DEL	11605756	12	T	TATGCCCTGAATTT	0.321	1.319662e-03	3.156119e-02	1.000000e-05	2.246922e-01	9.666982e-01	9.764489e-01	9.765750e-01
2	2R_11605812_DEL	11605812	6	T	TT	0.111	6.187883e-03	4.598832e-02	1.000000e-05	2.288055e-01	8.931280e-01	8.925121e-01	8.926787e-01
2	2R_11605835_SNP	11605835	0	G	C	0.036	2.822901e-02	7.644947e-02	1.000000e-05	2.589212e-01	7.124115e-01	7.043709e-01	7.052496e-01
2	2R_11605944_SNP	11605944	10	A	G	0.152	8.664466e-02	4.021735e-02	1.000000e-05	1.572219e-01	3.264996e-02	3.156394e-02	3.425285e-02
2	2R_11605947_SNP	11605947	14	T	G	0.260	3.126105e-02	3.376253e-02	1.209281e-01	4.259546e-01	3.558372e-01	3.439913e-01	3.497254e-01
2	2R_11605956_SNP	11605956	4	T	A	0.098	-7.827801e-02	4.808865e-02	1.465714e-01	4.574971e-01	1.054669e-01	1.007557e-01	1.052019e-01
2	2R_11605964_DEL	11605964	0	G	TGGAC	0.024	4.551000e-02	9.403859e-02	1.290290e-01	2.542875e-01	6.290590e-01	6.247894e-01	6.257367e-01
2	2R_11606017_SNP	11606017	1	A	T	0.012	-2.693580e-01	1.291870e-01	1.000000e-05	1.000000e-05	3.859747e-02	3.765227e-02	4.301220e-02
2	2R_11606064_DEL	11606064	1	A	ATACTTATTCCATTGACAAACACTGACGGCCA	0.012	2.270008e-02	1.324728e-01	1.366281e-01	2.487906e-01	8.641521e-01	8.596374e-01	8.601904e-01
2	2R_11606094_SNP	11606094	4	T	C	0.012	-2.692478e-01	1.292031e-01	1.000000e-05	1.000000e-05	3.869995e-02	3.775363e-02	4.312827e-02
2	2R_11606102_SNP	11606102	0	G	A	0.018	-4.044064e-03	1.071721e-01	1.000000e-05	2.250603e-01	9.699449e-01	9.862336e-01	9.863821e-01
2	2R_11606108_SNP	11606108	1	G	A	0.006	1.588409e-01	1.840702e-01	2.968897e-02	3.515027e-01	3.894173e-01	3.779032e-01	3.814297e-01
2	2R_11606129_SNP	11606129	0	G	T	0.006	-3.043681e-01	1.829947e-01	1.000000e-05	1.000000e-05	9.814690e-02	9.699447e-02	1.102653e-01
2	2R_11606173_SNP	11606173	0	C	T	0.006	1.877911e-01	1.839367e-01	1.000000e-05	1.481351e-01	3.087613e-01	3.080656e-01	3.108934e-01
2	2R_11606177_SNP	11606177	2	A	G	0.084	-2.077325e-02	5.135534e-02	1.000000e-05	1.923205e-01	6.863656e-01	6.899295e-01	6.909896e-01
2	2R_11606222_SNP	11606222	0	T	C	0.006	8.255390e-02	1.844020e-01	1.000000e-05	2.103280e-01	6.549646e-01	6.552455e-01	6.560297e-01
2	2R_11606229_SNP	11606229	7	T	C	0.186	-3.695000e-02	3.712410e-02	1.000000e-05	1.705139e-01	3.210340e-01	3.195904e-01	3.220906e-01
2	2R_11606234_SNP	11606234	22	T	C	0.205	4.922004e-03	3.767869e-02	1.000000e-05	2.172250e-01	8.962254e-01	9.024944e-01	9.028124e-01
2	2R_11606304_SNP	11606304	0	T	G	0.012	1.353719e-01	1.304405e-01	1.000000e-05	2.927512e-01	3.008698e-01	2.942533e-01	2.968993e-01
2	2R_11606345_SNP	11606345	8	A	T	0.306	-2.001711e-02	3.151408e-02	1.000000e-05	1.916906e-01	5.261856e-01	5.262068e-01	5.276064e-01
2	2R_11606349_SNP	11606349	2	A	G	0.078	1.456040e-01	5.193022e-02	1.000000e-05	1.000000e-05	5.652038e-03	5.367800e-03	6.719126e-03
2	2R_11606388_SNP	11606388	0	A	C	0.006	1.848751e-01	1.839545e-01	1.000000e-05	2.319240e-01	3.163573e-01	3.125849e-01	3.147871e-01
2	2R_11606459_SNP	11606459	10	T	C	0.361	-5.827572e-02	3.013875e-02	1.000000e-05	1.003999e-01	5.486592e-02	5.363559e-02	5.690437e-02
2	2R_11606464_SNP	11606464	7	C	A	0.354	-5.751936e-02	2.998677e-02	1.000000e-05	9.291110e-02	5.680747e-02	5.558315e-02	5.890757e-02
2	2R_11606489_DEL	11606489	16	GAG	A	0.355	3.245603e-02	3.108726e-02	4.093823e-02	3.271492e-01	2.979895e-01	2.902422e-01	2.933574e-01
2	2R_11606504_SNP	11606504	2	C	T	0.048	-6.436454e-03	6.666525e-02	1.000000e-05	2.294991e-01	9.232011e-01	9.222731e-01	9.223925e-01
2	2R_11606533_SNP	11606533	0	G	T	0.006	-3.955477e-02	1.844877e-01	1.000000e-05	2.710652e-01	8.304958e-01	8.155642e-01	8.169572e-01
2	2R_11606561_SNP	11606561	2	A	G	0.078	-7.602721e-02	5.281707e-02	1.000000e-05	2.351843e-01	1.519078e-01	1.486912e-01	1.518371e-01
2	2R_11606562_SNP	11606562	1	T	C	0.084	-7.026349e-02	5.107862e-02	5.500053e-03	2.667107e-01	1.708004e-01	1.664848e-01	1.696133e-01
2	2R_11606564_SNP	11606564	1	T	C	0.084	-7.026349e-02	5.107862e-02	5.500053e-03	2.667107e-01	1.708004e-01	1.664848e-01	1.696133e-01
2	2R_11606565_SNP	11606565	1	T	G	0.084	-7.026349e-02	5.107862e-02	5.500053e-03	2.667107e-01	1.708004e-01	1.664848e-01	1.696133e-01
2	2R_11606567_SNP	11606567	6	A	G	0.056	-3.001311e-02	6.305589e-02	1.000000e-05	2.245052e-01	6.347170e-01	6.327987e-01	6.335480e-01
2	2R_11606568_SNP	11606568	1	T	C	0.084	-7.026349e-02	5.107862e-02	5.500053e-03	2.667107e-01	1.708004e-01	1.664848e-01	1.696133e-01
2	2R_11606570_INS	11606570	3	TTTTTTTTACTT	GG	0.073	-7.109560e-02	5.487215e-02	1.000000e-05	2.074803e-01	1.968917e-01	1.940199e-01	1.969612e-01
2	2R_11606582_SNP	11606582	0	T	C	0.006	-6.749684e-02	1.844389e-01	1.000000e-05	1.545853e-01	7.148626e-01	7.254763e-01	7.282324e-01
2	2R_11606588_SNP	11606588	0	A	C	0.018	1.541565e-01	1.065025e-01	1.000000e-05	3.045611e-02	1.496583e-01	1.487451e-01	1.534453e-01
2	2R_11606610_SNP	11606610	1	C	G	0.054	-1.194650e-01	6.235781e-02	1.000000e-05	1.000000e-05	5.710960e-02	5.601482e-02	6.034699e-02
2	2R_11606684_SNP	11606684	2	G	C	0.066	2.541921e-02	5.736756e-02	1.000000e-05	1.997630e-01	6.582748e-01	6.599598e-01	6.608947e-01
2	2R_11606685_SNP	11606685	1	T	G	0.030	-1.040074e-01	8.313988e-02	1.000000e-05	1.076006e-01	2.126975e-01	2.117730e-01	2.154580e-01
2	2R_11606723_SNP	11606723	7	T	C	0.447	-1.873659e-02	2.913152e-02	2.045494e-02	2.911831e-01	5.209997e-01	5.115907e-01	5.134942e-01
2	2R_11606750_DEL	11606750	18	A	ACATA	0.020	7.021855e-02	1.075996e-01	2.570684e-01	6.333833e-01	5.149228e-01	4.932469e-01	5.163894e-01
2	2R_11606888_SNP	11606888	11	A	G	0.242	4.732183e-02	3.408068e-02	1.000000e-05	1.305423e-01	1.668380e-01	1.653208e-01	1.687948e-01
2	2R_11606930_SNP	11606930	4	C	T	0.067	6.743127e-02	5.718735e-02	1.000000e-05	1.693580e-01	2.400340e-01	2.381238e-01	2.410180e-01
2	2R_11606932_SNP	11606932	2	G	C	0.018	-8.010575e-04	1.071904e-01	1.767930e-03	2.421587e-01	9.940463e-01	9.695417e-01	9.702578e-01
2	2R_11606950_SNP	11606950	3	G	C	0.024	-6.299948e-02	9.342175e-02	1.932884e-01	5.174380e-01	5.010233e-01	4.831707e-01	4.959354e-01
2	2R_11606959_SNP	11606959	0	G	A	0.006	-5.453469e-01	1.795928e-01	1.000000e-05	5.209494e-02	2.779360e-03	2.611354e-03	3.443835e-03
2	2R_11606997_SNP	11606997	0	A	G	0.018	-1.913223e-01	1.061387e-01	1.000000e-05	2.507655e-01	7.327006e-02	7.090959e-02	7.410992e-02
2	2R_11606998_SNP	11606998	1	A	G	0.012	-8.455117e-02	1.307031e-01	1.000000e-05	6.040515e-02	5.185934e-01	5.259768e-01	5.328218e-01
2	2R_11607084_INS	11607084	13	C	CC	0.361	-3.539092e-02	3.063705e-02	1.000000e-05	1.152283e-01	2.496819e-01	2.489440e-01	2.525379e-01
2	2R_11607113_SNP	11607113	0	T	G	0.006	5.334257e-01	1.818698e-01	1.363096e+00	1.000000e+05	3.831631e-03	2.114987e-03	7.010018e-03
2	2R_11607219_DEL	11607219	7	T	AAATTACG	0.019	-4.005622e-02	1.071698e-01	1.000000e-05	1.100055e-01	7.090568e-01	7.247148e-01	7.309517e-01
2	2R_11607226_SNP	11607226	9	T	G	0.119	-9.261958e-02	4.439865e-02	1.000000e-05	1.000000e-05	3.849951e-02	3.755538e-02	4.152654e-02
2	2R_11607265_SNP	11607265	9	A	C	0.421	5.761790e-02	2.929982e-02	2.283408e-01	5.114374e-01	5.090900e-02	4.829984e-02	5.218062e-02
2	2R_11607355_DEL	11607355	6	A	AA	0.012	3.104209e-01	1.286557e-01	1.000000e-05	2.217823e-04	1.691950e-02	1.631702e-02	1.860013e-02
2	2R_11607394_SNP	11607394	7	A	G	0.062	-1.640839e-02	6.045098e-02	9.337162e-02	2.453410e-01	7.863953e-01	7.819645e-01	7.824778e-01
2	2R_11607420_SNP	11607420	0	A	G	0.012	-2.285592e-01	1.296550e-01	1.000000e-05	1.731301e-02	7.977008e-02	7.859845e-02	8.276108e-02
2	2R_11607474_SNP	11607474	17	C	T	0.477	5.576054e-02	2.965958e-02	1.000000e-05	1.000000e-05	6.185759e-02	6.073914e-02	6.485503e-02
2	2R_11607490_SNP	11607490	1	A	C	0.018	-2.640101e-02	1.071587e-01	1.000000e-05	2.016189e-01	8.056979e-01	8.121372e-01	8.129113e-01
2	2R_11607505_DEL	11607505	12	G	GA	0.071	-5.525291e-02	5.737244e-02	1.000000e-05	9.662871e-02	3.369199e-01	3.380664e-01	3.419284e-01
2	2R_11607508_SNP	11607508	5	A	G	0.043	1.053946e-01	7.060217e-02	1.000000e-05	1.523021e-01	1.373888e-01	1.354917e-01	1.388945e-01
2	2R_11607531_SNP	11607531	0	T	C	0.036	-2.964826e-02	7.644624e-02	1.000000e-05	1.939487e-01	6.986376e-01	7.024376e-01	7.034427e-01
2	2R_11607550_SNP	11607550	14	T	A	0.487	-2.889009e-02	2.957350e-02	1.000000e-05	2.254937e-01	3.300445e-01	3.262954e-01	3.284162e-01
2	2R_11607551_SNP	11607551	8	T	G	0.338	-2.426155e-02	3.069912e-02	1.000000e-05	1.767669e-01	4.304795e-01	4.301722e-01	4.321198e-01
2	2R_11607557_SNP	11607557	0	C	G	0.018	-4.604977e-02	1.071129e-01	1.000000e-05	1.870566e-01	6.678128e-01	6.717719e-01	6.729784e-01
2	2R_11607565_SNP	11607565	12	G	A	0.462	-2.937739e-02	2.945714e-02	1.000000e-05	1.895698e-01	3.200739e-01	3.178706e-01	3.201932e-01
2	2R_11607593_SNP	11607593	9	G	A	0.088	1.712910e-02	5.146797e-02	1.000000e-05	2.577944e-01	7.396969e-01	7.320010e-01	7.328192e-01
2	2R_11607606_SNP	11607606	14	T	G	0.136	1.579131e-02	4.317987e-02	1.000000e-05	1.484334e-01	7.150471e-01	7.265411e-01	7.296960e-01
2	2R_11607616_SNP	11607616	1	A	C	0.018	5.544070e-02	1.070919e-01	1.000000e-05	1.666359e-01	6.053619e-01	6.097942e-01	6.116247e-01
2	2R_11607621_SNP	11607621	0	A	C	0.006	6.750083e-03	1.845125e-01	1.000000e-05	2.301528e-01	9.708612e-01	9.683572e-01	9.684110e-01
2	2R_11607681_SNP	11607681	0	T	C	0.006	-3.303497e-01	1.827231e-01	1.000000e-05	1.000000e-05	7.242838e-02	7.127499e-02	7.576665e-02
2	2R_11607718_SNP	11607718	1	A	G	0.018	-4.613700e-02	1.071185e-01	1.000000e-05	1.868338e-01	6.672381e-01	6.712109e-01	6.724238e-01
2	2R_11607731_SNP	11607731	0	T	C	0.006	1.823944e-01	1.839694e-01	1.000000e-05	2.119911e-01	3.229144e-01	3.200230e-01	3.222067e-01
2	2R_11607744_SNP	11607744	0	T	A	0.012	-2.285592e-01	1.296550e-01	1.000000e-05	1.731301e-02	7.977008e-02	7.859845e-02	8.276108e-02
2	2R_11607812_SNP	11607812	0	T	C	0.012	1.254159e-01	1.304111e-01	3.976316e-02	3.883405e-01	3.376005e-01	3.253433e-01	3.297970e-01
2	2R_11607820_SNP	11607820	1	A	C	0.048	-1.653359e-02	6.664467e-02	1.000000e-05	2.727741e-01	8.043747e-01	7.901226e-01	7.915107e-01
2	2R_11607828_SNP	11607828	3	C	G	0.085	-1.054427e-01	5.073921e-02	1.000000e-05	1.000000e-05	3.923624e-02	3.828412e-02	4.296456e-02
2	2R_11607851_SNP	11607851	1	T	C	0.006	-3.045135e-01	1.829966e-01	1.000000e-05	1.000000e-05	9.799111e-02	9.683835e-02	1.100904e-01
2	2R_11607879_SNP	11607879	1	A	C	0.102	-8.167876e-02	4.664936e-02	1.000000e-05	1.000000e-05	8.180890e-02	8.064284e-02	8.614959e-02
2	2R_11607907_SNP	11607907	2	T	G	0.006	-4.155533e-02	1.844917e-01	1.000000e-05	2.375838e-01	8.220679e-01	8.179291e-01	8.182751e-01
2	2R_11607930_SNP	11607930	9	T	C	0.050	6.417074e-03	6.673970e-02	1.000000e-05	2.127063e-01	9.235168e-01	9.379949e-01	9.385959e-01
2	2R_11607981_SNP	11607981	1	T	C	0.012	-9.477762e-03	1.308657e-01	1.000000e-05	2.503796e-01	9.423520e-01	9.244285e-01	9.252650e-01
2	2R_11608012_SNP	11608012	12	A	G	0.481	-3.084268e-03	2.947855e-02	1.000000e-05	2.309613e-01	9.167977e-01	9.147386e-01	9.148753e-01
2	2R_11608032_SNP	11608032	0	T	C	0.048	5.633016e-02	6.650547e-02	1.058191e-03	2.406988e-01	3.982144e-01	3.939164e-01	3.956718e-01
2	2R_11608045_SNP	11608045	2	T	G	0.018	8.240768e-02	1.069932e-01	1.000000e-05	2.843857e-01	4.422676e-01	4.344764e-01	4.364380e-01
2	2R_11608046_SNP	11608046	1	T	G	0.018	1.010329e-01	1.068909e-01	1.624346e-02	3.254626e-01	3.459323e-01	3.370260e-01	3.399806e-01
2	2R_11608051_SNP	11608051	2	T	C	0.012	-3.278833e-01	1.291837e-01	2.609706e-01	5.062604e-01	1.206538e-02	1.128070e-02	1.325516e-02
2	2R_11608055_SNP	11608055	2	T	G	0.012	-8.492876e-03	1.308708e-01	1.000000e-05	2.485192e-01	9.483356e-01	9.305932e-01	9.313552e-01
2	2R_11608057_DEL	11608057	1	G	GACCGGAGCGGAATTTA	0.012	-9.477762e-03	1.308657e-01	1.000000e-05	2.503796e-01	9.423520e-01	9.244285e-01	9.252650e-01
2	2R_11608057_SNP	11608057	3	A	G	0.030	1.140996e-01	8.307581e-02	1.000000e-05	1.137154e-01	1.714679e-01	1.701480e-01	1.737901e-01
2	2R_11608064_SNP	11608064	3	C	G	0.006	-9.346059e-02	1.843807e-01	1.000000e-05	6.775855e-02	6.129052e-01	6.247174e-01	6.324522e-01
2	2R_11608082_SNP	11608082	2	T	G	0.006	1.511478e-01	1.842994e-01	6.326286e-02	3.562718e-01	4.133231e-01	4.023718e-01	4.060067e-01
2	2R_11608087_SNP	11608087	0	T	A	0.024	7.822351e-02	9.289845e-02	1.000000e-05	2.621037e-01	4.009812e-01	3.952550e-01	3.971217e-01
2	2R_11608104_SNP	11608104	1	G	C	0.024	7.898439e-02	9.290138e-02	1.000000e-05	2.616615e-01	3.964407e-01	3.907684e-01	3.926534e-01
2	2R_11608165_DEL	11608165	6	A	AACGTTTTTGAA	0.049	-3.996803e-02	6.663667e-02	1.000000e-05	2.389177e-01	5.494638e-01	5.454627e-01	5.465270e-01
2	2R_11608168_SNP	11608168	12	A	G	0.045	2.362608e-02	7.112946e-02	5.997536e-03	2.729933e-01	7.401905e-01	7.284564e-01	7.297379e-01
2	2R_11608169_SNP	11608169	25	T	G	0.259	-8.693276e-02	3.447326e-02	1.000000e-05	2.589806e-02	1.261934e-02	1.211828e-02	1.405107e-02
2	2R_11608191_SNP	11608191	1	G	C	0.012	-9.477762e-03	1.308657e-01	1.000000e-05	2.503796e-01	9.423520e-01	9.244285e-01	9.252650e-01
2	2R_11608192_SNP	11608192	6	C	G	0.167	-8.173461e-02	3.829079e-02	3.241034e-02	2.774298e-01	3.426332e-02	3.275050e-02	3.544838e-02
2	2R_11608195_SNP	11608195	0	G	A	0.024	7.822351e-02	9.289845e-02	1.000000e-05	2.621037e-01	4.009812e-01	3.952550e-01	3.971217e-01
2	2R_11608202_SNP	11608202	0	T	G	0.024	7.822351e-02	9.289845e-02	1.000000e-05	2.621037e-01	4.009812e-01	3.952550e-01	3.971217e-01
2	2R_11608208_SNP	11608208	14	T	C	0.442	2.354031e-03	2.985244e-02	1.000000e-05	2.208599e-01	9.372425e-01	9.453905e-01	9.456161e-01
2	2R_11608209_SNP	11608209	9	A	T	0.321	3.798415e-02	3.111661e-02	1.000000e-05	1.057956e-01	2.239295e-01	2.231778e-01	2.268453e-01
2	2R_11608228_SNP	11608228	8	T	G	0.206	-3.145471e-04	3.594450e-02	1.000000e-05	2.288234e-01	9.930284e-01	9.993649e-01	9.993668e-01
2	2R_11608230_SNP	11608230	0	T	A	0.006	1.286557e-01	1.842429e-01	1.000000e-05	1.898586e-01	4.859704e-01	4.856953e-01	4.872498e-01
2	2R_11608235_SNP	11608235	1	C	A	0.006	-3.028982e-01	1.830127e-01	1.000000e-05	1.000000e-05	9.980043e-02	9.865168e-02	1.120377e-01
2	2R_11608247_SNP	11608247	9	A	T	0.182	1.201954e-02	3.776824e-02	1.000000e-05	2.227309e-01	7.506994e-01	7.501622e-01	7.506162e-01
2	2R_11608253_SNP	11608253	4	G	A	0.116	-7.514363e-02	4.450354e-02	1.000000e-05	1.663442e-01	9.319555e-02	9.134598e-02	9.469055e-02
2	2R_11608257_SNP	11608257	4	T	G	0.116	-6.933063e-02	4.456035e-02	1.000000e-05	1.917956e-01	1.216407e-01	1.193755e-01	1.226553e-01
2	2R_11608263_SNP	11608263	1	C	A	0.030	-2.132963e-02	8.351446e-02	1.000000e-05	2.108825e-01	7.987300e-01	8.023006e-01	8.028199e-01
2	2R_11608285_SNP	11608285	1	T	G	0.006	-3.030344e-01	1.830114e-01	1.000000e-05	1.000000e-05	9.964688e-02	9.849778e-02	1.118995e-01
2	2R_11608286_SNP	11608286	1	T	A	0.006	-7.826815e-03	1.845156e-01	1.000000e-05	2.278435e-01	9.662163e-01	9.678902e-01	9.679428e-01
2	2R_11608289_SNP	11608289	3	A	T	0.121	3.227902e-02	4.380919e-02	1.000000e-05	1.988584e-01	4.622783e-01	4.610387e-01	4.625847e-01
2	2R_11608290_SNP	11608290	5	A	C	0.117	2.696620e-02	4.485333e-02	1.000000e-05	2.898314e-01	5.485213e-01	5.383987e-01	5.402191e-01
2	2R_11608292_SNP	11608292	12	G	A	0.365	1.694319e-02	3.055883e-02	1.000000e-05	2.486399e-01	5.800207e-01	5.744551e-01	5.754829e-01
2	2R_11608295_SNP	11608295	12	A	G	0.378	-4.203006e-03	3.037083e-02	1.000000e-05	2.246932e-01	8.901003e-01	8.919639e-01	8.921509e-01
2	2R_11608304_SNP	11608304	1	T	C	0.018	-4.469380e-02	1.071222e-01	1.000000e-05	1.869366e-01	6.770547e-01	6.813177e-01	6.825234e-01
2	2R_11608310_SNP	11608310	5	T	G	0.117	-6.896233e-02	4.458197e-02	1.000000e-05	1.510866e-02	1.237999e-01	1.227386e-01	1.274275e-01
2	2R_11608322_SNP	11608322	29	A	C	0.209	5.283787e-02	3.818146e-02	1.000000e-05	1.915958e-01	1.682587e-01	1.656912e-01	1.688210e-01
2	2R_11608333_SNP	11608333	31	A	T	0.007	-2.940250e-01	1.832226e-01	1.000000e-05	1.000000e-05	1.104515e-01	1.093357e-01	1.234099e-01
2	2R_11608383_SNP	11608383	11	G	T	0.293	-1.749254e-02	3.222966e-02	1.000000e-05	1.551308e-01	5.880323e-01	5.927099e-01	5.949732e-01
2	2R_11608394_SNP	11608394	0	C	T	0.006	-4.865754e-02	1.844746e-01	1.000000e-05	2.080980e-01	7.922899e-01	7.962207e-01	7.968090e-01
2	2R_11608400_SNP	11608400	4	C	T	0.159	5.196080e-02	3.912296e-02	1.000000e-05	2.268454e-01	1.859548e-01	1.825871e-01	1.855680e-01
2	2R_11608405_SNP	11608405	0	G	C	0.006	-4.865754e-02	1.844746e-01	1.000000e-05	2.080980e-01	7.922899e-01	7.962207e-01	7.968090e-01
2	2R_11608421_SNP	11608421	9	T	C	0.063	-4.006177e-02	6.011830e-02	4.796444e-02	2.630016e-01	5.060919e-01	4.997632e-01	5.012104e-01
2	2R_11608431_SNP	11608431	1	C	G	0.066	-9.653178e-02	5.689811e-02	1.000000e-05	1.000000e-05	9.165183e-02	9.048892e-02	9.512964e-02
2	2R_11608481_SNP	11608481	1	T	C	0.012	-8.455117e-02	1.307031e-01	1.000000e-05	6.040515e-02	5.185934e-01	5.259768e-01	5.328218e-01
2	2R_11608494_SNP	11608494	4	T	C	0.098	1.506966e-02	4.840717e-02	6.178904e-03	2.468491e-01	7.559551e-01	7.499172e-01	7.505006e-01
2	2R_11608514_SNP	11608514	10	T	C	0.297	3.632658e-02	3.189030e-02	1.000000e-05	9.617340e-02	2.562981e-01	2.560954e-01	2.599084e-01
2	2R_11608524_SNP	11608524	6	G	C	0.130	1.724501e-02	4.300900e-02	1.000000e-05	1.953060e-01	6.889631e-01	6.921959e-01	6.931771e-01
2	2R_11608527_SNP	11608527	9	A	C	0.491	4.399669e-02	2.898321e-02	1.000000e-05	1.000000e-05	1.309150e-01	1.299040e-01	1.352268e-01
2	2R_11608529_SNP	11608529	1	A	G	0.012	-1.327309e-01	1.304616e-01	1.000000e-05	1.890784e-01	3.104462e-01	3.083767e-01	3.107474e-01
2	2R_11608542_SNP	11608542	0	A	C	0.012	-2.311444e-01	1.296274e-01	1.000000e-05	1.870478e-01	7.639006e-02	7.454726e-02	7.778834e-02
2	2R_11608544_SNP	11608544	7	T	C	0.180	1.673653e-02	3.770515e-02	1.000000e-05	1.677913e-01	6.577080e-01	6.637991e-01	6.656456e-01
2	2R_11608545_SNP	11608545	0	A	C	0.018	-4.604977e-02	1.071129e-01	1.000000e-05	1.870566e-01	6.678128e-01	6.717719e-01	6.729784e-01
2	2R_11608611_SNP	11608611	0	A	T	0.030	-1.517895e-02	8.351489e-02	1.000000e-05	2.044157e-01	8.559995e-01	8.651380e-01	8.658792e-01
2	2R_11608663_INS	11608663	5	GCTATAG	G	0.006	1.270897e-02	1.845276e-01	1.000000e-05	2.376249e-01	9.451736e-01	9.363300e-01	9.365708e-01
2	2R_11608729_SNP	11608729	2	A	G	0.018	-2.398189e-01	1.072924e-01	5.201379e-01	8.194081e-01	2.673886e-02	2.564558e-02	2.997671e-02
2	2R_11608731_SNP	11608731	2	T	A	0.018	-2.398189e-01	1.072924e-01	5.201379e-01	8.194081e-01	2.673886e-02	2.564558e-02	2.997671e-02
2	2R_11608754_SNP	11608754	1	C	T	0.036	-1.745824e-02	7.647734e-02	1.000000e-05	2.337547e-01	8.197096e-01	8.170197e-01	8.173340e-01
2	2R_11608758_SNP	11608758	8	A	G	0.113	-8.024975e-02	4.560341e-02	1.000000e-05	1.000000e-05	8.029542e-02	7.913032e-02	8.399108e-02
2	2R_11608823_SNP	11608823	6	T	C	0.154	-7.317863e-03	4.000504e-02	1.000000e-05	2.291314e-01	8.550812e-01	8.542485e-01	8.544799e-01
2	2R_11608846_SNP	11608846	9	G	T	0.283	-4.373916e-03	3.238525e-02	1.000000e-05	2.125832e-01	8.927289e-01	9.015943e-01	9.020700e-01
2	2R_11608870_SNP	11608870	3	T	C	0.024	-1.543198e-01	9.287893e-02	2.469230e-01	5.264711e-01	9.849725e-02	9.433176e-02	9.950135e-02
2	2R_11608871_SNP	11608871	3	T	G	0.024	-1.543198e-01	9.287893e-02	2.469230e-01	5.264711e-01	9.849725e-02	9.433176e-02	9.950135e-02
2	2R_11608878_SNP	11608878	13	C	A	0.284	-3.205156e-02	3.268809e-02	3.129305e-02	3.227639e-01	3.282529e-01	3.202428e-01	3.231818e-01
2	2R_11608879_SNP	11608879	10	A	T	0.247	-1.857660e-02	3.391266e-02	1.000000e-05	2.868812e-01	5.845803e-01	5.747847e-01	5.764656e-01
2	2R_11608886_SNP	11608886	4	G	A	0.018	-2.386189e-01	1.072747e-01	5.048038e-01	7.995581e-01	2.747201e-02	2.632146e-02	3.061620e-02
2	2R_11608954_SNP	11608954	0	G	A	0.030	8.139212e-02	8.328394e-02	1.000000e-05	2.293984e-01	3.298503e-01	3.259692e-01	3.280909e-01
2	2R_11608959_SNP	11608959	0	G	A	0.042	2.535254e-02	7.101136e-02	9.875582e-03	2.769055e-01	7.215296e-01	7.097069e-01	7.111094e-01
2	2R_11608971_SNP	11608971	0	G	C	0.060	-1.077149e-01	5.940159e-02	1.000000e-05	1.048268e-02	7.158657e-02	7.043288e-02	7.450304e-02
2	2R_11608982_SNP	11608982	0	A	G	0.006	-4.865754e-02	1.844746e-01	1.000000e-05	2.080980e-01	7.922899e-01	7.962207e-01	7.968090e-01
2	2R_11609006_DEL	11609006	1	C	CGCTGATCCTGGTCCCGGTTTTGGTCC	0.012	-1.071011e-01	1.306034e-01	1.000000e-05	2.316209e-01	4.133646e-01	4.095895e-01	4.112461e-01
2	2R_11609008_SNP	11609008	5	G	C	0.025	-2.463832e-02	9.311185e-02	1.000000e-05	1.992486e-01	7.916382e-01	7.980630e-01	7.989064e-01
2	2R_11609016_SNP	11609016	3	A	G	0.006	7.912559e-02	1.844211e-01	1.000000e-05	2.112026e-01	6.684442e-01	6.688207e-01	6.695618e-01
2	2R_11609070_SNP	11609070	11	A	G	0.185	-6.012157e-02	3.754468e-02	1.000000e-05	1.000000e-05	1.112043e-01	1.100914e-01	1.174038e-01
2	2R_11609114_SNP	11609114	3	G	T	0.036	4.821380e-02	7.641505e-02	1.000000e-05	1.365476e-01	5.289434e-01	5.332820e-01	5.361239e-01
2	2R_11609195_SNP	11609195	0	T	C	0.030	-1.517895e-02	8.351489e-02	1.000000e-05	2.044157e-01	8.559995e-01	8.651380e-01	8.658792e-01
2	2R_11609263_SNP	11609263	1	T	G	0.060	-5.945212e-02	5.982070e-02	1.000000e-05	2.629353e-01	3.217479e-01	3.161460e-01	3.184355e-01
2	2R_11609266_DEL	11609266	15	A	AA	0.118	-6.714371e-02	4.586574e-02	1.000000e-05	2.512749e-01	1.451073e-01	1.416279e-01	1.448183e-01
2	2R_11609271_SNP	11609271	0	G	T	0.012	3.133142e-01	1.285837e-01	1.000000e-05	1.000000e-05	1.588026e-02	1.530126e-02	1.752137e-02
2	2R_11609331_SNP	11609331	0	A	G	0.012	1.464761e-01	1.303682e-01	1.000000e-05	1.232000e-01	2.628234e-01	2.621866e-01	2.655433e-01
2	2R_11609332_SNP	11609332	0	T	C	0.012	1.464761e-01	1.303682e-01	1.000000e-05	1.232000e-01	2.628234e-01	2.621866e-01	2.655433e-01
2	2R_11609347_SNP	11609347	8	C	G	0.450	5.058949e-02	2.896880e-02	1.000000e-05	1.229938e-01	8.260100e-02	8.110199e-02	8.455826e-02
2	2R_11609360_SNP	11609360	9	C	T	0.176	3.488698e-02	3.821376e-02	3.177678e-02	3.210173e-01	3.625966e-01	3.537775e-01	3.566309e-01
2	2R_11609372_SNP	11609372	9	A	G	0.434	4.461089e-02	2.923201e-02	1.000000e-05	1.532856e-01	1.288887e-01	1.270355e-01	1.304354e-01
2	2R_11609373_SNP	11609373	7	A	G	0.180	3.959603e-02	3.760907e-02	3.403190e-02	3.293455e-01	2.939481e-01	2.860852e-01	2.892413e-01
2	2R_11609378_SNP	11609378	0	T	C	0.060	-1.077149e-01	5.940159e-02	1.000000e-05	1.048268e-02	7.158657e-02	7.043288e-02	7.450304e-02
2	2R_11609387_SNP	11609387	0	T	C	0.006	5.144632e-03	1.845129e-01	1.000000e-05	2.271928e-01	9.777896e-01	9.840054e-01	9.840514e-01
2	2R_11609408_DEL	11609408	4	GT	AGGCTGCC	0.262	2.644398e-02	3.259621e-02	1.000000e-05	1.369991e-01	4.183784e-01	4.198560e-01	4.226551e-01
2	2R_11609417_SNP	11609417	6	A	G	0.253	3.444857e-02	3.313560e-02	1.000000e-05	1.347080e-01	3.000265e-01	2.995801e-01	3.026565e-01
2	2R_11609423_SNP	11609423	4	A	G	0.165	-1.808182e-02	3.871023e-02	1.000000e-05	2.494688e-01	6.410359e-01	6.352418e-01	6.360999e-01
2	2R_11609424_DEL	11609424	1	C	CC	0.054	-1.265068e-01	6.227409e-02	1.000000e-05	1.000000e-05	4.380410e-02	4.280650e-02	4.632039e-02
2	2R_11609427_SNP	11609427	2	G	T	0.048	-1.242491e-01	6.596595e-02	1.000000e-05	6.158988e-02	6.137693e-02	6.019595e-02	6.374212e-02
2	2R_11609471_SNP	11609471	10	C	A	0.203	2.949945e-02	3.634456e-02	1.000000e-05	2.650993e-01	4.181487e-01	4.129185e-01	4.147152e-01
2	2R_11609473_SNP	11609473	1	T	C	0.030	-2.995651e-01	8.418970e-02	2.435059e+00	1.000000e+05	4.869913e-04	2.829817e-04	2.038594e-03
2	2R_11609482_SNP	11609482	0	A	C	0.006	-2.499073e-01	1.834909e-01	1.000000e-05	1.826488e-01	1.750559e-01	1.726965e-01	1.758270e-01
2	2R_11609492_INS	11609492	6	GCATGGTCATGGCCATG	G	0.006	-2.371520e-01	1.842906e-01	2.242025e-01	5.410785e-01	1.999427e-01	1.921467e-01	1.993441e-01
2	2R_11609513_SNP	11609513	1	A	C	0.018	-1.434396e-03	1.071898e-01	3.266616e-03	2.443644e-01	9.893392e-01	9.647148e-01	9.655531e-01
2	2R_11609519_SNP	11609519	1	A	G	0.054	-1.142950e-01	6.241616e-02	1.000000e-05	3.332245e-02	6.886704e-02	6.770166e-02	7.153231e-02
2	2R_11609544_SNP	11609544	6	T	G	0.086	1.352902e-02	5.142845e-02	1.000000e-05	2.085213e-01	7.928267e-01	7.964949e-01	7.970744e-01
2	2R_11609554_SNP	11609554	8	C	G	0.081	7.811534e-03	5.323355e-02	4.207349e-03	2.468799e-01	8.835147e-01	8.747125e-01	8.752108e-01
2	2R_11609573_SNP	11609573	0	A	T	0.024	2.171504e-01	9.155830e-02	1.000000e-05	1.000000e-05	1.885140e-02	1.820753e-02	2.089116e-02
2	2R_11609605_SNP	11609605	2	T	G	0.024	-7.401769e-02	9.292295e-02	1.031429e-02	3.672629e-01	4.268507e-01	4.135095e-01	4.174059e-01
2	2R_11609610_SNP	11609610	0	G	A	0.054	3.083868e-02	6.302775e-02	3.382582e-02	3.027975e-01	6.252842e-01	6.131890e-01	6.153955e-01
2	2R_11609611_DEL	11609611	0	C	CTT	0.054	3.083868e-02	6.302775e-02	3.382582e-02	3.027975e-01	6.252842e-01	6.131890e-01	6.153955e-01
2	2R_11609616_SNP	11609616	1	A	C	0.006	-4.308951e-02	1.844863e-01	1.000000e-05	2.540785e-01	8.156106e-01	8.063719e-01	8.070693e-01
2	2R_11609620_SNP	11609620	9	T	C	0.233	3.662919e-02	3.442507e-02	8.776593e-02	3.907209e-01	2.888620e-01	2.793973e-01	2.837819e-01
2	2R_11609629_SNP	11609629	1	G	A	0.018	-4.507735e-02	1.071212e-01	1.000000e-05	1.871749e-01	6.744404e-01	6.785889e-01	6.797887e-01
2	2R_11609662_SNP	11609662	1	C	T	0.054	-1.325443e-01	6.219839e-02	1.000000e-05	1.000000e-05	3.456204e-02	3.366403e-02	3.718166e-02
2	2R_11609667_SNP	11609667	3	A	G	0.006	7.028047e-02	1.844427e-01	1.000000e-05	2.091926e-01	7.036591e-01	7.050236e-01	7.057130e-01
2	2R_11609716_SNP	11609716	0	A	T	0.006	1.253465e-01	1.842566e-01	1.000000e-05	1.904129e-01	4.972735e-01	4.970509e-01	4.985609e-01
2	2R_11609757_SNP	11609757	0	A	T	0.024	7.822351e-02	9.289845e-02	1.000000e-05	2.621037e-01	4.009812e-01	3.952550e-01	3.971217e-01
2	2R_11609772_SNP	11609772	6	A	T	0.302	2.112181e-02	3.142399e-02	1.000000e-05	1.804687e-01	5.024190e-01	5.030168e-01	5.046687e-01
2	2R_11609787_SNP	11609787	1	T	C	0.006	-5.892973e-02	1.844599e-01	1.000000e-05	2.395371e-01	7.497705e-01	7.454527e-01	7.459502e-01
2	2R_11609803_SNP	11609803	2	T	C	0.042	2.713451e-02	7.101446e-02	1.000000e-05	2.100905e-01	7.028771e-01	7.040282e-01	7.047068e-01
2	2R_11609804_SNP	11609804	10	A	G	0.266	-4.935063e-02	3.290666e-02	1.000000e-05	1.897247e-01	1.355875e-01	1.330439e-01	1.363052e-01
2	2R_11609816_SNP	11609816	1	A	G	0.012	-1.229870e-01	1.305191e-01	1.000000e-05	1.076523e-01	3.474129e-01	3.484777e-01	3.520749e-01
2	2R_11609818_SNP	11609818	1	T	G	0.012	-1.229870e-01	1.305191e-01	1.000000e-05	1.076523e-01	3.474129e-01	3.484777e-01	3.520749e-01
2	2R_11609833_SNP	11609833	7	G	C	0.031	-4.936948e-02	8.349106e-02	1.000000e-05	2.615329e-01	5.551140e-01	5.485482e-01	5.498018e-01
2	2R_11609845_SNP	11609845	17	C	T	0.404	-6.032654e-02	3.014796e-02	1.000000e-05	6.978129e-02	4.702037e-02	4.592550e-02	4.919579e-02
2	2R_11609872_SNP	11609872	3	A	C	0.036	3.221589e-02	7.646575e-02	1.000000e-05	2.014875e-01	6.740727e-01	6.759062e-01	6.767798e-01
2	2R_11609898_DEL	11609898	3	A	ACATCATAAGAGAA	0.006	1.807730e-02	1.845180e-01	1.000000e-05	2.358894e-01	9.220740e-01	9.163674e-01	9.165658e-01
2	2R_11609900_SNP	11609900	4	G	A	0.006	2.049604e-01	1.838398e-01	1.000000e-05	7.723486e-02	2.665108e-01	2.667095e-01	2.710188e-01
2	2R_11609917_SNP	11609917	4	T	C	0.043	2.452272e-01	6.846849e-02	1.000000e-05	4.075115e-02	4.482592e-04	4.105486e-04	6.707362e-04
2	2R_11609948_SNP	11609948	0	T	C	0.018	9.653591e-03	1.075693e-01	6.093196e-02	2.335662e-01	9.285996e-01	9.253693e-01	9.255184e-01
2	2R_11609972_SNP	11609972	0	G	T	0.006	4.129629e-02	1.844854e-01	1.000000e-05	2.215534e-01	8.231525e-01	8.242213e-01	8.245431e-01
2	2R_11610013_SNP	11610013	4	T	C	0.116	-8.446816e-02	4.440271e-02	1.000000e-05	1.000000e-05	5.886091e-02	5.775678e-02	6.304291e-02
2	2R_11610016_DEL	11610016	5	A	AATTTTTA	0.055	2.725534e-02	6.305204e-02	1.000000e-05	1.687608e-01	6.661081e-01	6.722225e-01	6.740650e-01
2	2R_11610025_SNP	11610025	5	A	G	0.055	4.238051e-02	6.300170e-02	1.000000e-05	1.115431e-01	5.020809e-01	5.068947e-01	5.107346e-01
2	2R_11610026_DEL	11610026	7	G	GG	0.012	2.964784e-01	1.293003e-01	6.998162e-01	1.270129e+00	2.310588e-02	2.222748e-02	2.791410e-02
2	2R_11610027_SNP	11610027	12	A	G	0.058	6.578337e-02	6.296372e-02	1.000000e-05	5.190937e-02	2.976427e-01	2.987131e-01	3.038765e-01
2	2R_11610032_SNP	11610032	1	A	C	0.018	-1.434396e-03	1.071898e-01	3.266616e-03	2.443644e-01	9.893392e-01	9.647148e-01	9.655531e-01
2	2R_11610037_SNP	11610037	2	A	C	0.060	3.756053e-02	5.993906e-02	1.000000e-05	1.369498e-01	5.317526e-01	5.360887e-01	5.389444e-01
2	2R_11610049_SNP	11610049	0	T	C	0.006	8.255390e-02	1.844020e-01	1.000000e-05	2.103280e-01	6.549646e-01	6.552455e-01	6.560297e-01
2	2R_11610055_SNP	11610055	7	A	T	0.491	-3.249229e-02	2.892882e-02	1.269325e-01	4.156827e-01	2.629826e-01	2.540584e-01	2.590241e-01
2	2R_11610056_SNP	11610056	5	G	A	0.485	-3.553922e-02	2.876023e-02	1.877951e-01	4.898105e-01	2.183133e-01	2.100072e-01	2.164289e-01
2	2R_11610066_SNP	11610066	1	T	C	0.006	-2.120972e-02	1.845093e-01	1.000000e-05	2.319301e-01	9.086220e-01	9.059943e-01	9.061508e-01
2	2R_11610068_SNP	11610068	9	T	G	0.497	-4.376523e-02	2.904415e-02	2.419446e-01	5.613641e-01	1.337493e-01	1.278827e-01	1.343364e-01
2	2R_11610071_DEL	11610071	7	AGA	A	0.348	6.960689e-02	2.999341e-02	1.137738e-01	3.900759e-01	2.151724e-02	2.024525e-02	2.262833e-02
2	2R_11610086_SNP	11610086	8	A	G	0.494	-3.891188e-02	2.897340e-02	1.665455e-01	4.762312e-01	1.810986e-01	1.738412e-01	1.794290e-01
2	2R_11610100_INS	11610100	11	T	TACAT	0.057	5.171120e-02	6.325441e-02	1.595827e-01	4.602241e-01	4.148081e-01	4.014365e-01	4.090861e-01
2	2R_11610104_SNP	11610104	9	A	G	0.277	-1.183676e-02	3.259734e-02	1.000000e-05	2.401320e-01	7.169769e-01	7.125977e-01	7.131711e-01
2	2R_11610119_SNP	11610119	2	C	G	0.012	-1.997518e-01	1.299509e-01	1.000000e-05	1.000000e-05	1.261647e-01	1.251248e-01	1.392957e-01
2	2R_11610124_DEL	11610124	2	T	TT	0.036	1.735085e-02	7.648607e-02	1.000000e-05	2.073977e-01	8.208197e-01	8.262702e-01	8.268667e-01
2	2R_11610140_SNP	11610140	12	C	T	0.500	-4.182168e-02	2.932372e-02	1.977941e-01	5.145956e-01	1.556866e-01	1.490613e-01	1.550505e-01
2	2R_11610142_SNP	11610142	12	G	C	0.205	4.439757e-02	3.633700e-02	9.217212e-02	3.902827e-01	2.235049e-01	2.158691e-01	2.201015e-01
2	2R_11610158_SNP	11610158	3	T	A	0.012	1.376733e-01	1.304404e-01	1.000000e-05	2.927132e-01	2.927533e-01	2.862454e-01	2.889284e-01
2	2R_11610162_SNP	11610162	16	T	G	0.243	3.979677e-02	3.465872e-02	4.907671e-02	3.141115e-01	2.525187e-01	2.460864e-01	2.491861e-01
2	2R_11610175_SNP	11610175	7	T	A	0.087	3.376712e-02	5.143432e-02	6.750595e-02	3.598673e-01	5.124054e-01	4.985829e-01	5.026961e-01
2	2R_11610181_SNP	11610181	6	C	T	0.049	6.520139e-02	6.666006e-02	1.092967e-01	3.966593e-01	3.294394e-01	3.196466e-01	3.242180e-01
2	2R_11610185_SNP	11610185	2	G	A	0.036	-1.834638e-02	7.648468e-02	1.000000e-05	2.036551e-01	8.107270e-01	8.169881e-01	8.176955e-01
2	2R_11610198_SNP	11610198	3	G	A	0.061	3.802235e-02	5.994898e-02	1.000000e-05	1.309986e-01	5.267938e-01	5.313404e-01	5.344261e-01
2	2R_11610201_SNP	11610201	12	A	T	0.237	6.709402e-02	3.423354e-02	1.000000e-05	2.225102e-01	5.168276e-02	4.991966e-02	5.292266e-02
2	2R_11610210_SNP	11610210	3	A	T	0.036	-1.880452e-02	7.649271e-02	1.000000e-05	2.040433e-01	8.061143e-01	8.120209e-01	8.127141e-01
2	2R_11610211_SNP	11610211	9	A	G	0.082	7.934829e-02	5.288798e-02	1.000000e-05	1.085299e-01	1.354341e-01	1.340163e-01	1.376942e-01
2	2R_11610218_SNP	11610218	2	A	C	0.036	-2.037482e-02	7.648159e-02	1.000000e-05	2.002089e-01	7.902605e-01	7.964136e-01	7.972230e-01
2	2R_11610220_SNP	11610220	11	A	T	0.242	6.846415e-02	3.387522e-02	2.372366e-02	2.710260e-01	4.487949e-02	4.302444e-02	4.594100e-02
2	2R_11610224_SNP	11610224	1	G	A	0.036	-1.991181e-02	7.647373e-02	1.000000e-05	2.011169e-01	7.948976e-01	8.010431e-01	8.018251e-01
2	2R_11610232_DEL	11610232	4	T	TTTCCT	0.055	4.330621e-02	6.298666e-02	1.000000e-05	1.019225e-01	4.926984e-01	4.976430e-01	5.018840e-01
2	2R_11610235_SNP	11610235	25	T	C	0.378	-5.081422e-03	3.173028e-02	1.000000e-05	2.116512e-01	8.729621e-01	8.797361e-01	8.802224e-01
2	2R_11610239_DEL	11610239	6	T	TTCTGACGAGCGGTTT	0.056	-3.968326e-02	6.302368e-02	1.000000e-05	9.934032e-02	5.297852e-01	5.360455e-01	5.408146e-01
2	2R_11610240_SNP	11610240	16	C	T	0.020	-4.568715e-02	1.072166e-01	1.000000e-05	1.862308e-01	6.705724e-01	6.747165e-01	6.759453e-01
2	2R_11610251_SNP	11610251	24	A	G	0.042	8.100694e-03	7.671543e-02	1.000000e-05	2.102445e-01	9.160319e-01	9.305689e-01	9.312760e-01
2	2R_11610268_SNP	11610268	3	A	T	0.036	-5.642402e-02	7.638117e-02	1.000000e-05	2.259682e-02	4.611224e-01	4.669517e-01	4.754644e-01
2	2R_11610282_SNP	11610282	6	T	A	0.173	-7.478838e-02	3.784931e-02	1.343300e-01	4.039792e-01	4.981752e-02	4.736653e-02	5.068201e-02
2	2R_11610287_SNP	11610287	0	T	C	0.006	-4.108001e-02	1.844857e-01	1.000000e-05	2.379531e-01	8.240636e-01	8.197783e-01	8.201255e-01
2	2R_11610293_SNP	11610293	6	C	T	0.346	4.506506e-02	3.029950e-02	2.836269e-01	5.938313e-01	1.388272e-01	1.330732e-01	1.404120e-01
2	2R_11610319_SNP	11610319	4	C	T	0.067	-5.102413e-02	5.728962e-02	1.000000e-05	1.000000e-05	3.744142e-01	3.776129e-01	3.873911e-01
2	2R_11610324_SNP	11610324	1	T	C	0.018	-4.619098e-02	1.071184e-01	1.000000e-05	1.872916e-01	6.668720e-01	6.707700e-01	6.719706e-01
2	2R_11610326_SNP	11610326	3	G	A	0.061	3.684722e-02	5.995340e-02	1.000000e-05	1.382521e-01	5.396620e-01	5.441565e-01	5.469777e-01
2	2R_11610353_SNP	11610353	5	G	T	0.178	8.746483e-03	3.767065e-02	1.000000e-05	2.270646e-01	8.166819e-01	8.155191e-01	8.158234e-01
2	2R_11610356_SNP	11610356	7	T	A	0.317	-1.606819e-02	3.113972e-02	1.000000e-05	2.002673e-01	6.065391e-01	6.071615e-01	6.082023e-01
2	2R_11610359_SNP	11610359	1	T	C	0.060	-1.126940e-01	5.935741e-02	1.000000e-05	1.000000e-05	5.935666e-02	5.825002e-02	6.326360e-02
2	2R_11610372_SNP	11610372	7	G	A	0.248	-4.333178e-03	3.355055e-02	1.000000e-05	2.036935e-01	8.973924e-01	9.126903e-01	9.136949e-01
2	2R_11610375_SNP	11610375	5	G	A	0.135	5.348425e-03	4.216801e-02	1.000000e-05	2.348584e-01	8.992236e-01	8.946987e-01	8.949023e-01
2	2R_11610380_SNP	11610380	3	T	G	0.030	-1.660730e-02	8.353656e-02	1.000000e-05	2.020461e-01	8.426603e-01	8.515737e-01	8.523856e-01
2	2R_11610389_SNP	11610389	9	C	T	0.226	2.303035e-03	3.485943e-02	1.000000e-05	2.356702e-01	9.474045e-01	9.403228e-01	9.405059e-01
2	2R_11610395_SNP	11610395	1	G	C	0.030	-3.509948e-02	8.348643e-02	1.000000e-05	2.297054e-01	6.747214e-01	6.724660e-01	6.730952e-01
2	2R_11610399_SNP	11610399	1	T	A	0.054	-8.944905e-02	6.265996e-02	1.000000e-05	1.000000e-05	1.553053e-01	1.544822e-01	1.608152e-01
2	2R_11610404_SNP	11610404	7	T	C	0.410	-1.143847e-02	2.946547e-02	1.000000e-05	2.492742e-01	6.983660e-01	6.922556e-01	6.929795e-01
2	2R_11610409_SNP	11610409	0	G	T	0.012	-2.928602e-01	1.276571e-01	7.833260e-01	1.384567e+00	2.303695e-02	2.234955e-02	2.925428e-02
2	2R_11610423_SNP	11610423	10	G	A	0.399	-8.710403e-03	2.988248e-02	1.000000e-05	2.641857e-01	7.710416e-01	7.604366e-01	7.614355e-01
2	2R_11610428_SNP	11610428	8	G	C	0.269	5.646081e-02	3.251282e-02	1.000000e-05	1.424455e-01	8.431813e-02	8.267745e-02	8.607376e-02
2	2R_11610438_SNP	11610438	24	G	C	0.444	-2.578291e-03	3.085094e-02	1.000000e-05	2.386080e-01	9.334970e-01	9.250779e-01	9.253433e-01
2	2R_11610442_MNP	11610442	9	TAGTAAT	ACAGCTG	0.396	-1.193989e-02	2.981595e-02	9.821047e-03	3.029766e-01	6.893377e-01	6.740890e-01	6.764597e-01
2	2R_11610452_DEL	11610452	11	G	GGA	0.389	-5.708829e-03	3.011851e-02	1.000000e-05	2.622951e-01	8.498969e-01	8.363704e-01	8.374202e-01
2	2R_11610464_SNP	11610464	10	A	T	0.392	-1.362252e-02	2.996010e-02	2.383335e-02	3.198364e-01	6.499272e-01	6.340925e-01	6.370835e-01
2	2R_11610471_SNP	11610471	1	T	A	0.006	-2.324567e-01	1.842653e-01	2.157283e-01	5.322725e-01	2.088868e-01	2.007992e-01	2.079326e-01
2	2R_11610475_SNP	11610475	14	G	C	0.422	-4.946525e-02	2.979652e-02	1.474193e-01	4.568950e-01	9.878192e-02	9.427773e-02	9.865614e-02
2	2R_11610476_DEL	11610476	3	A	ACCTATTAAGAATACAAATCAAAAATTGATCCCGAAAATTTCATTTTACTTTACTTTA	0.115	-2.813175e-02	4.481312e-02	1.000000e-05	9.614319e-02	5.310258e-01	5.375389e-01	5.424241e-01
2	2R_11610476_SNP	11610476	32	G	A	0.500	-5.207393e-02	3.129135e-02	5.247729e-02	3.523116e-01	9.796631e-02	9.402597e-02	9.762740e-02
2	2R_11610500_SNP	11610500	25	C	A	0.014	-3.151380e-01	1.301393e-01	5.182601e-01	8.480446e-01	1.653186e-02	1.570616e-02	1.897376e-02
2	2R_11610517_SNP	11610517	30	A	C	0.116	5.815970e-03	4.891165e-02	1.000000e-05	2.215373e-01	9.054923e-01	9.097844e-01	9.099950e-01
2	2R_11610541_SNP	11610541	4	T	C	0.110	-1.538543e-02	4.594031e-02	1.000000e-05	1.604279e-01	7.381229e-01	7.491445e-01	7.517449e-01
2	2R_11610545_SNP	11610545	9	A	T	0.126	2.554789e-02	4.395070e-02	1.000000e-05	1.626459e-01	5.618367e-01	5.653195e-01	5.672774e-01
2	2R_11610550_INS	11610550	12	AT	A	0.147	1.805298e-02	4.152754e-02	9.128546e-03	2.707817e-01	6.643280e-01	6.553892e-01	6.565968e-01
2	2R_11610571_SNP	11610571	0	C	T	0.012	1.031575e-02	1.308605e-01	1.000000e-05	2.242120e-01	9.372627e-01	9.414016e-01	9.415358e-01
2	2R_11610589_SNP	11610589	0	C	T	0.036	-1.978520e-02	7.646545e-02	1.000000e-05	2.010686e-01	7.961511e-01	8.023733e-01	8.031576e-01
2	2R_11610608_SNP	11610608	0	A	T	0.006	-2.599747e-01	1.834067e-01	1.000000e-05	1.286744e-01	1.582178e-01	1.566294e-01	1.601647e-01
2	2R_11610610_SNP	11610610	2	G	A	0.024	-3.347844e-01	9.159725e-02	1.701288e+00	1.000000e+05	3.447658e-04	3.242269e-04	9.869265e-04
2	2R_11610618_SNP	11610618	3	A	G	0.006	-1.305783e-02	1.845205e-01	1.000000e-05	2.320233e-01	9.436689e-01	9.400791e-01	9.401898e-01
2	2R_11610645_SNP	11610645	11	C	G	0.433	6.835971e-02	2.916841e-02	5.260476e-02	3.176079e-01	2.028219e-02	1.916241e-02	2.140869e-02
2	2R_11610647_SNP	11610647	7	T	C	0.217	3.381235e-02	3.505186e-02	1.000000e-05	1.591458e-01	3.361295e-01	3.354546e-01	3.380100e-01
2	2R_11610669_SNP	11610669	1	A	G	0.018	-3.333363e-02	1.071471e-01	1.000000e-05	2.679746e-01	7.561136e-01	7.451583e-01	7.462717e-01
2	2R_11610712_DEL	11610712	3	G	GGCCAGGATTCGAGGTGATG	0.036	-1.174864e-01	7.596125e-02	1.000000e-05	8.722852e-02	1.238490e-01	1.225249e-01	1.263949e-01
2	2R_11610728_SNP	11610728	10	A	G	0.032	-8.312177e-03	8.360190e-02	1.000000e-05	2.200034e-01	9.209203e-01	9.276000e-01	9.278420e-01
2	2R_11610738_SNP	11610738	6	A	G	0.080	3.670761e-02	5.312517e-02	1.000000e-05	1.940932e-01	4.905530e-01	4.900822e-01	4.915644e-01
2	2R_11610789_SNP	11610789	0	A	G	0.036	2.478491e-02	7.645666e-02	1.000000e-05	1.931912e-01	7.462179e-01	7.519279e-01	7.529462e-01
2	2R_11610791_SNP	11610791	2	T	A	0.072	-6.246930e-02	5.492228e-02	1.000000e-05	2.579503e-02	2.570049e-01	2.575075e-01	2.631790e-01
2	2R_11610800_SNP	11610800	5	T	G	0.264	-3.703262e-04	3.269641e-02	1.000000e-05	2.285293e-01	9.909768e-01	9.953697e-01	9.953802e-01
2	2R_11610815_SNP	11610815	0	A	T	0.024	4.551000e-02	9.403859e-02	1.290290e-01	2.542875e-01	6.290590e-01	6.247894e-01	6.257367e-01
2	2R_11610819_SNP	11610819	11	T	C	0.439	-9.455559e-03	2.957206e-02	1.000000e-05	2.152066e-01	7.495626e-01	7.504856e-01	7.510079e-01
2	2R_11610823_SNP	11610823	8	A	G	0.325	2.719404e-02	3.097933e-02	1.000000e-05	1.229535e-01	3.813144e-01	3.825833e-01	3.857766e-01
2	2R_11610834_SNP	11610834	3	T	A	0.018	1.432201e-01	1.075282e-01	3.519201e-01	7.057122e-01	1.847088e-01	1.779181e-01	1.890263e-01
2	2R_11610835_SNP	11610835	5	T	C	0.098	7.125824e-02	4.814982e-02	1.498748e-01	4.545691e-01	1.407879e-01	1.348689e-01	1.397275e-01
2	2R_11610843_SNP	11610843	0	T	G	0.006	-4.108001e-02	1.844857e-01	1.000000e-05	2.379531e-01	8.240636e-01	8.197783e-01	8.201255e-01
2	2R_11610853_SNP	11610853	8	T	G	0.163	-4.210551e-02	3.928755e-02	1.000000e-05	1.000000e-05	2.853985e-01	2.864955e-01	2.965711e-01
2	2R_11610861_SNP	11610861	9	G	C	0.164	-3.404508e-02	3.935871e-02	1.000000e-05	1.304927e-02	3.882899e-01	3.918508e-01	3.998124e-01
2	2R_11610863_SNP	11610863	11	G	A	0.185	-2.976851e-02	3.776294e-02	1.000000e-05	1.025527e-02	4.316457e-01	4.365402e-01	4.454030e-01
2	2R_11610879_SNP	11610879	0	G	A	0.018	-4.604977e-02	1.071129e-01	1.000000e-05	1.870566e-01	6.678128e-01	6.717719e-01	6.729784e-01
2	2R_11610888_SNP	11610888	1	C	T	0.012	-3.288833e-01	1.291694e-01	2.635946e-01	5.093784e-01	1.180198e-02	1.103132e-02	1.298751e-02
2	2R_11610906_SNP	11610906	6	A	C	0.130	3.002383e-02	4.296668e-02	1.000000e-05	2.241214e-01	4.856736e-01	4.824929e-01	4.838009e-01
2	2R_11610938_SNP	11610938	10	C	G	0.424	-6.022131e-03	2.961063e-02	1.000000e-05	2.376891e-01	8.390892e-01	8.345574e-01	8.348792e-01
2	2R_11610950_SNP	11610950	2	A	G	0.018	-2.339192e-01	1.057202e-01	4.603936e-02	2.747307e-01	2.828803e-02	2.694043e-02	2.946738e-02
2	2R_11610957_SNP	11610957	2	A	T	0.096	-4.414296e-02	4.826009e-02	1.000000e-05	1.681716e-01	3.616818e-01	3.609437e-01	3.632764e-01
2	2R_11610963_SNP	11610963	1	G	A	0.018	-2.348335e-01	1.056959e-01	4.264682e-02	2.704936e-01	2.764994e-02	2.633435e-02	2.883843e-02
2	2R_11610964_SNP	11610964	1	T	G	0.018	-2.348335e-01	1.056959e-01	4.264682e-02	2.704936e-01	2.764994e-02	2.633435e-02	2.883843e-02
2	2R_11610973_SNP	11610973	2	A	T	0.012	-1.646436e-01	1.302471e-01	1.000000e-05	1.711004e-01	2.079711e-01	2.057984e-01	2.088450e-01
2	2R_11610983_SNP	11610983	6	G	T	0.142	-5.460316e-02	4.119373e-02	1.000000e-05	1.000000e-05	1.868197e-01	1.863282e-01	1.956270e-01
2	2R_11610987_SNP	11610987	2	T	G	0.072	2.436053e-02	5.524019e-02	9.947980e-02	3.749293e-01	6.597919e-01	6.404900e-01	6.469569e-01
2	2R_11610989_SNP	11610989	0	G	A	0.006	7.399573e-02	1.844238e-01	1.000000e-05	2.587326e-01	6.887694e-01	6.811186e-01	6.820247e-01
2	2R_11610995_SNP	11610995	0	T	C	0.024	8.986406e-02	9.283498e-02	1.000000e-05	2.756649e-01	3.344537e-01	3.280176e-01	3.303430e-01
2	2R_11611071_SNP	11611071	2	C	A	0.036	1.946360e-02	7.648301e-02	1.000000e-05	2.065865e-01	7.994377e-01	8.041469e-01	8.047688e-01
2	2R_11611072_SNP	11611072	4	T	C	0.213	-8.035460e-02	3.450184e-02	1.000000e-05	1.000000e-05	2.106423e-02	2.037623e-02	2.321233e-02
2	2R_11611075_SNP	11611075	2	C	T	0.012	-3.278833e-01	1.291837e-01	2.609706e-01	5.062604e-01	1.206538e-02	1.128070e-02	1.325516e-02
2	2R_11611135_SNP	11611135	2	A	C	0.048	1.958113e-02	6.693527e-02	7.329593e-02	2.521289e-01	7.702404e-01	7.643844e-01	7.650527e-01
2	2R_11611138_SNP	11611138	0	T	A	0.036	-1.360228e-01	7.574868e-02	1.000000e-05	1.000000e-05	7.435930e-02	7.320197e-02	7.762289e-02
2	2R_11611144_SNP	11611144	0	A	G	0.048	1.611867e-02	6.690533e-02	6.914478e-02	2.475134e-01	8.099163e-01	8.043554e-01	8.048860e-01
2	2R_11611154_DEL	11611154	1	G	AAAGAGATGGATTGAATTTAAAGC	0.024	-1.118757e-01	9.271541e-02	6.722666e-03	2.426530e-01	2.292810e-01	2.253180e-01	2.280641e-01
2	2R_11611179_SNP	11611179	1	C	T	0.006	8.172459e-02	1.844075e-01	1.000000e-05	2.108738e-01	6.582170e-01	6.584728e-01	6.592428e-01
2	2R_11611180_SNP	11611180	6	T	A	0.049	1.412933e-02	6.695938e-02	6.673468e-02	2.457956e-01	8.331357e-01	8.275482e-01	8.280228e-01
2	2R_11611236_SNP	11611236	1	T	C	0.018	1.424809e-01	1.075178e-01	3.496023e-01	7.027384e-01	1.869313e-01	1.800616e-01	1.911746e-01
2	2R_11611319_SNP	11611319	1	T	G	0.018	-1.011848e-02	1.090042e-01	1.563934e-01	2.263561e-01	9.261533e-01	9.262035e-01	9.263267e-01
2	2R_11611329_SNP	11611329	1	T	C	0.012	9.358050e-02	1.306660e-01	1.000000e-05	1.542521e-01	4.748859e-01	4.767302e-01	4.790079e-01
2	2R_11611332_SNP	11611332	2	G	A	0.012	-3.294005e-01	1.291572e-01	2.605671e-01	5.057854e-01	1.166471e-02	1.090110e-02	1.283987e-02
2	2R_11611342_SNP	11611342	3	A	G	0.012	1.268531e-01	1.305065e-01	1.000000e-05	2.497300e-01	3.324614e-01	3.278106e-01	3.299626e-01
2	2R_11611391_SNP	11611391	0	A	T	0.030	-4.728555e-03	8.352238e-02	1.000000e-05	2.233283e-01	9.549206e-01	9.635129e-01	9.636706e-01
2	2R_11611440_SNP	11611440	0	G	C	0.006	1.034068e-01	1.843387e-01	1.000000e-05	1.956814e-01	5.755804e-01	5.762183e-01	5.774086e-01
2	2R_11611452_SNP	11611452	1	C	T	0.096	-8.617319e-02	4.790141e-02	1.000000e-05	1.000000e-05	7.384004e-02	7.268369e-02	7.906736e-02
2	2R_11611479_SNP	11611479	7	A	G	0.199	-6.502629e-02	3.597848e-02	1.000000e-05	7.720126e-02	7.251582e-02	7.125005e-02	7.483367e-02
2	2R_11611538_SNP	11611538	8	A	G	0.100	-7.788364e-02	4.810023e-02	1.000000e-05	1.562545e-01	1.073037e-01	1.054121e-01	1.088190e-01
2	2R_11611541_SNP	11611541	0	T	A	0.018	-4.604977e-02	1.071129e-01	1.000000e-05	1.870566e-01	6.678128e-01	6.717719e-01	6.729784e-01
2	2R_11611584_SNP	11611584	4	C	A	0.220	5.382166e-02	3.445712e-02	1.466004e-02	2.934983e-01	1.201949e-01	1.163931e-01	1.197586e-01
2	2R_11611586_SNP	11611586	3	G	T	0.224	5.077319e-02	3.411733e-02	2.456100e-02	3.044514e-01	1.385970e-01	1.342720e-01	1.376614e-01
2	2R_11611598_SNP	11611598	4	A	G	0.226	5.037480e-02	3.415530e-02	3.712341e-02	3.185048e-01	1.421403e-01	1.375492e-01	1.410109e-01
2	2R_11611602_SNP	11611602	6	C	A	0.105	-7.600742e-02	4.679028e-02	1.000000e-05	1.870297e-01	1.061818e-01	1.039779e-01	1.072870e-01
2	2R_11611624_SNP	11611624	3	T	C	0.012	-4.141816e-02	1.308378e-01	1.000000e-05	1.588477e-01	7.519745e-01	7.643625e-01	7.671788e-01
2	2R_11611658_DEL	11611658	0	TTTTGT	GGCCAATCGA	0.030	-1.517895e-02	8.351489e-02	1.000000e-05	2.044157e-01	8.559995e-01	8.651380e-01	8.658792e-01
2	2R_11611674_SNP	11611674	0	G	T	0.030	-1.517895e-02	8.351489e-02	1.000000e-05	2.044157e-01	8.559995e-01	8.651380e-01	8.658792e-01
2	2R_11611785_SNP	11611785	1	T	C	0.006	-3.728773e-01	1.823181e-01	5.040856e-02	3.133467e-01	4.241365e-02	4.045800e-02	4.338005e-02
2	2R_11611788_SNP	11611788	8	G	C	0.325	4.388966e-02	3.086373e-02	1.000000e-05	1.000000e-05	1.568890e-01	1.560802e-01	1.632043e-01
2	2R_11611808_SNP	11611808	11	C	G	0.376	1.798486e-02	3.028176e-02	1.000000e-05	1.088652e-01	5.533760e-01	5.601895e-01	5.644363e-01
2	2R_11611809_SNP	11611809	8	A	G	0.381	1.447677e-02	2.992284e-02	1.000000e-05	9.009692e-02	6.291630e-01	6.406872e-01	6.472049e-01
2	2R_11611817_SNP	11611817	0	A	G	0.006	-1.408447e-02	1.845100e-01	1.000000e-05	2.250120e-01	9.392449e-01	9.427922e-01	9.429108e-01
2	2R_11611833_SNP	11611833	0	C	T	0.006	-4.865754e-02	1.844746e-01	1.000000e-05	2.080980e-01	7.922899e-01	7.962207e-01	7.968090e-01
2	2R_11611852_SNP	11611852	5	A	C	0.043	-2.345041e-02	7.106712e-02	4.950029e-02	3.656938e-01	7.418345e-01	7.131731e-01	7.204604e-01
2	2R_11611859_SNP	11611859	0	G	A	0.024	-2.674610e-02	9.307349e-02	1.000000e-05	2.299278e-01	7.741909e-01	7.719524e-01	7.723423e-01
2	2R_11611943_SNP	11611943	8	T	C	0.350	-7.935447e-03	3.048541e-02	1.000000e-05	1.595457e-01	7.949526e-01	8.114183e-01	8.147053e-01
2	2R_11611952_SNP	11611952	7	G	A	0.267	1.809625e-02	3.275959e-02	6.624428e-02	3.674443e-01	5.814205e-01	5.640480e-01	5.690581e-01
2	2R_11611956_SNP	11611956	7	T	G	0.248	2.272206e-02	3.351545e-02	3.122562e-02	3.208886e-01	4.987425e-01	4.873895e-01	4.900817e-01
2	2R_11611958_SNP	11611958	2	A	G	0.012	-3.160427e-01	1.285531e-01	1.000000e-05	1.000000e-05	1.498018e-02	1.442226e-02	1.774696e-02
2	2R_11611961_SNP	11611961	2	G	A	0.018	-9.261883e-02	1.069429e-01	1.000000e-05	2.414314e-01	3.877080e-01	3.833963e-01	3.852098e-01
2	2R_11611987_SNP	11611987	0	T	C	0.006	1.034068e-01	1.843387e-01	1.000000e-05	1.956814e-01	5.755804e-01	5.762183e-01	5.774086e-01
2	2R_11612013_DEL	11612013	9	T	TTCGCT	0.302	3.200934e-02	3.168229e-02	1.000000e-05	1.275882e-01	3.138111e-01	3.137795e-01	3.169382e-01
2	2R_11612046_SNP	11612046	6	T	A	0.228	1.752146e-02	3.440280e-02	1.000000e-05	2.741332e-01	6.112160e-01	6.023508e-01	6.037031e-01
2	2R_11612051_SNP	11612051	4	A	T	0.238	1.385670e-02	3.372447e-02	1.000000e-05	2.651669e-01	6.816906e-01	6.731760e-01	6.742293e-01
2	2R_11612087_SNP	11612087	13	T	G	0.342	-3.541770e-02	3.102854e-02	1.000000e-05	1.593897e-01	2.553244e-01	2.537160e-01	2.566354e-01
2	2R_11612100_DEL	11612100	6	G	GAATTTTCTGACTTC	0.228	8.612500e-03	3.442318e-02	1.000000e-05	2.518895e-01	8.027461e-01	7.946769e-01	7.953147e-01
2	2R_11612136_SNP	11612136	1	T	G	0.006	-4.024616e-02	1.844901e-01	1.000000e-05	2.377593e-01	8.275817e-01	8.233247e-01	8.236641e-01
2	2R_11612151_SNP	11612151	10	T	A	0.297	-3.026563e-03	3.201384e-02	1.000000e-05	2.110529e-01	9.247948e-01	9.415059e-01	9.422460e-01
2	2R_11612157_SNP	11612157	1	G	A	0.030	-1.432578e-02	8.352348e-02	1.000000e-05	2.057658e-01	8.640253e-01	8.733374e-01	8.740394e-01
2	2R_11612158_SNP	11612158	2	A	G	0.018	-7.219821e-02	1.070376e-01	1.000000e-05	2.630436e-01	5.009239e-01	4.946176e-01	4.960699e-01
2	2R_11612173_SNP	11612173	10	C	A	0.373	1.132782e-04	3.025633e-02	1.000000e-05	2.289910e-01	9.970173e-01	9.986543e-01	9.986572e-01
2	2R_11612175_SNP	11612175	1	T	C	0.060	-7.812057e-02	5.969124e-02	1.000000e-05	1.000000e-05	1.924300e-01	1.920072e-01	1.989148e-01
2	2R_11612180_SNP	11612180	2	A	T	0.072	9.684934e-03	5.513075e-02	1.000000e-05	2.248882e-01	8.607657e-01	8.612244e-01	8.614575e-01
2	2R_11612181_INS	11612181	3	ATTTTAATT	A	0.073	7.721741e-03	5.514564e-02	1.000000e-05	2.271007e-01	8.888104e-01	8.887367e-01	8.889130e-01
2	2R_11612187_SNP	11612187	9	T	C	0.302	2.990048e-02	3.169470e-02	1.000000e-05	9.719726e-02	3.468521e-01	3.481783e-01	3.520477e-01
2	2R_11612193_SNP	11612193	12	T	A	0.288	3.435741e-02	3.240111e-02	1.000000e-05	1.171203e-01	2.905133e-01	2.903998e-01	2.937949e-01
2	2R_11612200_SNP	11612200	2	A	T	0.060	-8.539147e-02	5.964281e-02	1.000000e-05	1.000000e-05	1.541057e-01	1.532718e-01	1.592402e-01
2	2R_11612224_SNP	11612224	4	G	C	0.159	-2.729848e-02	3.927316e-02	1.000000e-05	5.445745e-02	4.879691e-01	4.943007e-01	5.011007e-01
2	2R_11612233_SNP	11612233	6	G	A	0.130	2.572451e-02	4.298348e-02	1.000000e-05	2.337778e-01	5.503392e-01	5.468625e-01	5.479055e-01
2	2R_11612256_INS	11612256	6	ATAAAAATAAAGTATTAGTAA	G	0.321	-3.047799e-02	3.089196e-02	5.116356e-02	3.278500e-01	3.252749e-01	3.172473e-01	3.203008e-01
2	2R_11612265_SNP	11612265	3	G	T	0.133	2.122825e-02	4.209800e-02	1.000000e-05	2.308922e-01	6.147488e-01	6.118672e-01	6.126777e-01
2	2R_11612270_SNP	11612270	0	A	T	0.006	6.750083e-03	1.845125e-01	1.000000e-05	2.301528e-01	9.708612e-01	9.683572e-01	9.684110e-01
2	2R_11612289_SNP	11612289	4	C	G	0.091	1.471710e-02	4.981960e-02	1.000000e-05	2.627824e-01	7.680515e-01	7.578876e-01	7.588405e-01
2	2R_11612297_SNP	11612297	0	T	C	0.042	-3.421159e-02	7.097745e-02	1.000000e-05	1.484062e-01	6.304362e-01	6.373006e-01	6.399667e-01
2	2R_11612301_SNP	11612301	6	C	A	0.179	-2.639014e-02	3.764628e-02	1.000000e-05	1.609414e-01	4.842829e-01	4.859277e-01	4.880253e-01
2	2R_11612308_SNP	11612308	1	A	T	0.072	9.475170e-03	5.511811e-02	1.000000e-05	2.249475e-01	8.637203e-01	8.642124e-01	8.644402e-01
2	2R_11612311_SNP	11612311	2	T	A	0.120	1.244606e-02	4.385191e-02	1.000000e-05	2.149327e-01	7.769018e-01	7.788274e-01	7.793039e-01
2	2R_11612323_SNP	11612323	5	G	A	0.092	-3.566273e-03	4.984732e-02	1.000000e-05	2.205951e-01	9.430510e-01	9.530009e-01	9.532488e-01
2	2R_11612324_SNP	11612324	0	T	G	0.030	-1.517895e-02	8.351489e-02	1.000000e-05	2.044157e-01	8.559995e-01	8.651380e-01	8.658792e-01
2	2R_11612340_SNP	11612340	0	A	G	0.006	-4.865754e-02	1.844746e-01	1.000000e-05	2.080980e-01	7.922899e-01	7.962207e-01	7.968090e-01
2	2R_11612356_SNP	11612356	1	T	C	0.006	-4.087671e-02	1.844893e-01	1.000000e-05	2.380348e-01	8.249234e-01	8.206021e-01	8.209490e-01
2	2R_11612361_SNP	11612361	3	T	C	0.061	-1.029459e-01	5.948737e-02	1.000000e-05	1.000000e-05	8.539037e-02	8.422359e-02	8.981482e-02
2	2R_11612384_SNP	11612384	12	C	T	0.487	-2.880458e-02	2.938247e-02	1.000000e-05	2.221659e-01	3.283488e-01	3.249519e-01	3.270839e-01
2	2R_11612385_SNP	11612385	13	A	T	0.490	-3.084007e-02	2.946104e-02	1.000000e-05	2.466067e-01	2.967097e-01	2.922190e-01	2.945699e-01
2	2R_11612400_SNP	11612400	11	C	A	0.484	-1.991941e-02	2.933794e-02	1.000000e-05	2.230762e-01	4.981061e-01	4.952734e-01	4.965274e-01
2	2R_11612404_SNP	11612404	1	T	C	0.090	-5.349553e-02	4.961428e-02	1.000000e-05	1.570770e-01	2.824960e-01	2.811894e-01	2.840142e-01
2	2R_11612407_SNP	11612407	9	C	A	0.094	2.802192e-02	4.986435e-02	1.000000e-05	1.692037e-01	5.748993e-01	5.781393e-01	5.799054e-01
2	2R_11612435_SNP	11612435	0	T	A	0.018	-1.371670e-01	1.066424e-01	1.000000e-05	1.000000e-05	2.001526e-01	1.998289e-01	2.132349e-01
2	2R_11612509_SNP	11612509	25	A	G	0.406	-3.541490e-02	3.121031e-02	1.000000e-05	1.428710e-01	2.581293e-01	2.570328e-01	2.601102e-01
2	2R_11612553_SNP	11612553	14	T	C	0.130	-3.693394e-02	4.400527e-02	1.000000e-05	1.182090e-01	4.025039e-01	4.044467e-01	4.077306e-01
2	2R_11612570_SNP	11612570	4	C	G	0.116	-2.477583e-02	4.484287e-02	1.000000e-05	1.526598e-01	5.813467e-01	5.861797e-01	5.884957e-01
2	2R_11612579_SNP	11612579	3	T	C	0.042	-1.001925e-01	7.062835e-02	1.000000e-05	1.000000e-05	1.578941e-01	1.570946e-01	1.624641e-01
2	2R_11612583_SNP	11612583	14	T	G	0.188	-6.107365e-02	3.771386e-02	1.936461e-01	5.038052e-01	1.072606e-01	1.024553e-01	1.074277e-01
2	2R_11612584_SNP	11612584	15	C	A	0.203	-5.999283e-02	3.678998e-02	1.836662e-01	4.934069e-01	1.048530e-01	1.001393e-01	1.049508e-01
2	2R_11612594_DEL	11612594	16	GG	G	0.303	-3.221446e-02	3.238401e-02	1.000000e-05	2.282118e-01	3.212988e-01	3.176031e-01	3.197745e-01
2	2R_11612601_DEL	11612601	3	A	AA	0.109	-2.296930e-02	4.590405e-02	1.000000e-05	1.545959e-01	6.174728e-01	6.234168e-01	6.257196e-01
2	2R_11612624_SNP	11612624	4	T	C	0.110	-2.491295e-02	4.591512e-02	1.000000e-05	1.490464e-01	5.881418e-01	5.935034e-01	5.959727e-01
2	2R_11612698_DEL	11612698	0	C	CCTCAT	0.024	-2.674610e-02	9.307349e-02	1.000000e-05	2.299278e-01	7.741909e-01	7.719524e-01	7.723423e-01
2	2R_11612702_SNP	11612702	12	G	A	0.256	5.612187e-02	3.348886e-02	9.929169e-02	3.736422e-01	9.565263e-02	9.177590e-02	9.550257e-02
2	2R_11612745_SNP	11612745	0	T	C	0.006	6.430542e-02	1.844458e-01	1.000000e-05	1.982623e-01	7.278004e-01	7.317104e-01	7.325856e-01
2	2R_11612746_SNP	11612746	0	T	C	0.006	6.430542e-02	1.844458e-01	1.000000e-05	1.982623e-01	7.278004e-01	7.317104e-01	7.325856e-01
2	2R_11612749_INS	11612749	0	CCCAA	C	0.006	6.430542e-02	1.844458e-01	1.000000e-05	1.982623e-01	7.278004e-01	7.317104e-01	7.325856e-01
2	2R_11612753_SNP	11612753	14	T	C	0.247	-4.661926e-02	3.419423e-02	1.000000e-05	1.252004e-01	1.746133e-01	1.730969e-01	1.766646e-01
2	2R_11612763_SNP	11612763	24	C	T	0.299	-6.705781e-02	3.309109e-02	1.000000e-05	7.439679e-02	4.431821e-02	4.324910e-02	4.641205e-02
2	2R_11612799_SNP	11612799	0	C	T	0.006	7.399573e-02	1.844238e-01	1.000000e-05	2.587326e-01	6.887694e-01	6.811186e-01	6.820247e-01
2	2R_11612855_SNP	11612855	5	G	C	0.104	3.730636e-02	4.705853e-02	1.068093e-02	3.041209e-01	4.290463e-01	4.201687e-01	4.225112e-01
2	2R_11612861_SNP	11612861	1	G	C	0.006	-4.687468e-04	1.845166e-01	1.000000e-05	2.481765e-01	9.979761e-01	9.649132e-01	9.661774e-01
2	2R_11612878_SNP	11612878	11	A	T	0.166	-3.873478e-02	3.939966e-02	3.725373e-02	3.121964e-01	3.269768e-01	3.193177e-01	3.221242e-01
2	2R_11612883_SNP	11612883	5	T	C	0.098	3.135128e-02	4.836793e-02	1.000000e-05	2.863933e-01	5.177620e-01	5.089569e-01	5.107383e-01
2	2R_11612900_SNP	11612900	2	C	T	0.012	-4.628425e-02	1.308232e-01	1.000000e-05	2.403126e-01	7.239434e-01	7.195673e-01	7.201267e-01
2	2R_11612931_SNP	11612931	3	T	G	0.012	2.257241e-01	1.298478e-01	7.473299e-02	3.433653e-01	8.399916e-02	8.068166e-02	8.416866e-02
2	2R_11612932_SNP	11612932	7	C	T	0.012	-1.234481e-01	1.305461e-01	1.000000e-05	2.899534e-01	3.457127e-01	3.388001e-01	3.412088e-01
2	2R_11612938_SNP	11612938	7	G	A	0.106	4.197039e-02	4.710631e-02	1.262698e-01	4.474152e-01	3.742339e-01	3.609094e-01	3.675974e-01
2	2R_11612939_SNP	11612939	6	G	A	0.105	4.152474e-02	4.708876e-02	1.181441e-01	4.374323e-01	3.791387e-01	3.658898e-01	3.722229e-01
2	2R_11612951_SNP	11612951	21	A	G	0.068	5.690826e-02	6.010156e-02	1.192785e-01	4.503354e-01	3.450822e-01	3.321262e-01	3.386446e-01
2	2R_11612958_SNP	11612958	4	A	G	0.006	1.482714e-01	1.841676e-01	1.000000e-05	2.499323e-01	4.219195e-01	4.169347e-01	4.186118e-01
2	2R_11612961_MNP	11612961	5	CGG	GTT	0.006	-1.176315e-02	1.845280e-01	1.000000e-05	2.304653e-01	9.492482e-01	9.470437e-01	9.471296e-01
2	2R_11612970_SNP	11612970	4	A	G	0.030	-2.496376e-02	8.353198e-02	1.000000e-05	2.325876e-01	7.654262e-01	7.629237e-01	7.633389e-01
2	2R_11612975_SNP	11612975	3	T	A	0.006	-3.589585e-01	1.824079e-01	1.000000e-05	1.813981e-01	5.074666e-02	4.925664e-02	5.227706e-02
2	2R_11612977_SNP	11612977	3	C	G	0.006	-3.589585e-01	1.824079e-01	1.000000e-05	1.813981e-01	5.074666e-02	4.925664e-02	5.227706e-02
2	2R_11612978_SNP	11612978	3	C	G	0.006	-3.589585e-01	1.824079e-01	1.000000e-05	1.813981e-01	5.074666e-02	4.925664e-02	5.227706e-02
2	2R_11612982_SNP	11612982	0	G	T	0.006	-3.584821e-01	1.824034e-01	1.000000e-05	1.810874e-01	5.104508e-02	4.955180e-02	5.257675e-02
2	2R_11612984_SNP	11612984	3	C	G	0.024	3.124548e-02	9.308569e-02	1.000000e-05	2.275744e-01	7.375484e-01	7.357437e-01	7.362139e-01
2	2R_11613001_SNP	11613001	5	A	C	0.037	2.910168e-02	7.649099e-02	1.000000e-05	2.146389e-01	7.040912e-01	7.043312e-01	7.049532e-01
2	2R_11613020_SNP	11613020	2	T	C	0.012	-8.253562e-02	1.307361e-01	8.513774e-03	2.709469e-01	5.287030e-01	5.213262e-01	5.228027e-01
2	2R_11613028_SNP	11613028	0	G	C	0.006	-1.927136e-02	1.845072e-01	1.000000e-05	2.224513e-01	9.169401e-01	9.211684e-01	9.213525e-01
2	2R_11613090_SNP	11613090	1	T	G	0.018	5.693238e-02	1.070872e-01	1.000000e-05	1.653235e-01	5.956825e-01	5.999436e-01	6.018137e-01
2	2R_11613113_SNP	11613113	30	T	A	0.341	-3.268236e-02	3.294715e-02	1.000000e-05	2.586853e-01	3.226592e-01	3.175153e-01	3.197689e-01
2	2R_11613143_SNP	11613143	5	A	G	0.141	2.746932e-02	4.133522e-02	1.000000e-05	1.792912e-01	5.072604e-01	5.081170e-01	5.097717e-01
2	2R_11613164_SNP	11613164	9	A	T	0.365	5.549103e-02	3.000792e-02	2.798333e-02	3.105579e-01	6.620541e-02	6.355287e-02	6.679502e-02
2	2R_11613195_SNP	11613195	2	G	T	0.006	2.253854e-01	1.837166e-01	5.665208e-01	1.000000e+05	2.216311e-01	1.475409e-01	2.465704e-01
2	2R_11613248_SNP	11613248	7	T	C	0.323	-3.810709e-02	3.087397e-02	4.036237e-02	3.359144e-01	2.188434e-01	2.124189e-01	2.158430e-01
2	2R_11613251_SNP	11613251	9	T	G	0.270	-2.259310e-02	3.281255e-02	5.040667e-02	3.487268e-01	4.920672e-01	4.790876e-01	4.826821e-01
2	2R_11613267_SNP	11613267	4	A	C	0.177	-9.068507e-02	3.698821e-02	1.000000e-05	1.000000e-05	1.525309e-02	1.468870e-02	1.753487e-02
2	2R_11613287_SNP	11613287	10	G	A	0.266	-2.222675e-02	3.309336e-02	3.431896e-02	3.314559e-01	5.027479e-01	4.905915e-01	4.935979e-01
2	2R_11613289_SNP	11613289	11	C	T	0.268	-2.136300e-02	3.313349e-02	2.789566e-02	3.232713e-01	5.199757e-01	5.079925e-01	5.107526e-01
2	2R_11613291_SNP	11613291	12	T	C	0.263	-1.656451e-02	3.344476e-02	2.451701e-02	3.176546e-01	6.210577e-01	6.066310e-01	6.094090e-01
2	2R_11613292_SNP	11613292	13	C	A	0.348	5.227813e-02	3.074865e-02	9.329166e-03	2.917468e-01	9.097052e-02	8.784271e-02	9.117720e-02
2	2R_11613297_SNP	11613297	12	T	C	0.346	4.940951e-02	3.072718e-02	2.221515e-02	3.075094e-01	1.097340e-01	1.060177e-01	1.094341e-01
2	2R_11613301_INS	11613301	13	AT	A	0.252	-1.545059e-02	3.403247e-02	7.413540e-03	2.976449e-01	6.504250e-01	6.373479e-01	6.393974e-01
2	2R_11613303_SNP	11613303	16	A	G	0.250	-1.575910e-02	3.443922e-02	5.117695e-03	2.955670e-01	6.478442e-01	6.351155e-01	6.370834e-01
2	2R_11613305_SNP	11613305	13	A	T	0.245	-2.232149e-02	3.431706e-02	4.149927e-02	3.378701e-01	5.163016e-01	5.032834e-01	5.065564e-01
2	2R_11613307_SNP	11613307	21	T	G	0.211	-1.950391e-02	3.716380e-02	1.000000e-05	2.472102e-01	6.004158e-01	5.952801e-01	5.962274e-01
2	2R_11613311_SNP	11613311	20	A	G	0.209	-3.198427e-02	3.708439e-02	2.018139e-02	3.086986e-01	3.896718e-01	3.811233e-01	3.836643e-01
2	2R_11613312_INS	11613312	19	TA	T	0.208	-2.052221e-02	3.709490e-02	3.768869e-03	2.948087e-01	5.808467e-01	5.698275e-01	5.717420e-01
2	2R_11613314_SNP	11613314	19	A	G	0.208	-2.052221e-02	3.709490e-02	3.768869e-03	2.948087e-01	5.808467e-01	5.698275e-01	5.717420e-01
2	2R_11613317_SNP	11613317	22	T	C	0.192	3.136961e-03	3.867043e-02	1.000000e-05	2.215870e-01	9.354439e-01	9.422489e-01	9.424484e-01
2	2R_11613318_SNP	11613318	22	A	G	0.199	-2.515205e-03	3.816015e-02	1.000000e-05	2.374140e-01	9.475273e-01	9.388451e-01	9.390805e-01
2	2R_11613319_INS	11613319	22	TA	T	0.199	-5.937731e-03	3.815787e-02	1.000000e-05	2.520737e-01	8.765298e-01	8.653272e-01	8.660062e-01
2	2R_11613320_SNP	11613320	9	C	T	0.208	-1.055061e-01	3.502948e-02	1.000000e-05	1.000000e-05	3.002373e-03	2.826102e-03	3.962228e-03
2	2R_11613321_SNP	11613321	25	A	G	0.182	-2.406379e-02	3.984217e-02	1.000000e-05	2.766504e-01	5.466828e-01	5.384934e-01	5.400192e-01
2	2R_11613323_SNP	11613323	27	A	T	0.177	-2.904573e-03	4.056347e-02	1.000000e-05	2.415732e-01	9.430019e-01	9.315687e-01	9.319530e-01
2	2R_11613328_INS	11613328	15	TATA	T	0.235	1.630354e-02	3.503884e-02	1.000000e-05	1.468050e-01	6.423272e-01	6.498882e-01	6.526802e-01
2	2R_11613330_DEL	11613330	3	A	AAAA	0.006	-2.339239e-01	1.842650e-01	2.172380e-01	5.340813e-01	2.060406e-01	1.980368e-01	2.051656e-01
2	2R_11613331_SNP	11613331	17	T	A	0.238	7.112120e-03	3.512901e-02	1.000000e-05	1.879589e-01	8.398073e-01	8.533261e-01	8.549204e-01
2	2R_11613335_INS	11613335	2	AAGTTATTG	A	0.199	-1.113544e-01	3.471726e-02	1.000000e-05	1.000000e-05	1.606961e-03	1.499306e-03	2.250497e-03
2	2R_11613336_SNP	11613336	17	A	T	0.225	7.480191e-03	3.583689e-02	1.000000e-05	1.963081e-01	8.349159e-01	8.449667e-01	8.460304e-01
2	2R_11613338_SNP	11613338	4	G	T	0.201	-1.097189e-01	3.480447e-02	1.000000e-05	1.000000e-05	1.921705e-03	1.797511e-03	2.649492e-03
2	2R_11613341_DEL	11613341	1	A	AA	0.006	-2.324567e-01	1.842653e-01	2.157283e-01	5.322725e-01	2.088868e-01	2.007992e-01	2.079326e-01
2	2R_11613344_SNP	11613344	8	G	A	0.487	-7.904314e-02	2.844212e-02	1.000000e-05	1.000000e-05	6.080044e-03	5.780205e-03	7.196198e-03
2	2R_11613345_SNP	11613345	1	T	A	0.006	-2.324567e-01	1.842653e-01	2.157283e-01	5.322725e-01	2.088868e-01	2.007992e-01	2.079326e-01
2	2R_11613346_SNP	11613346	3	T	A	0.012	-3.328419e-01	1.291975e-01	2.864733e-01	5.356613e-01	1.085939e-02	1.014267e-02	1.205152e-02
2	2R_11613357_SNP	11613357	9	C	G	0.214	2.323029e-02	3.553775e-02	3.673825e-03	2.932620e-01	5.142229e-01	5.047312e-01	5.066719e-01
2	2R_11613362_SNP	11613362	9	T	G	0.340	4.677019e-02	3.059159e-02	1.000000e-05	2.060887e-01	1.282030e-01	1.256419e-01	1.288832e-01
2	2R_11613389_SNP	11613389	4	T	A	0.177	-1.087848e-01	3.669303e-02	1.000000e-05	1.000000e-05	3.475876e-03	3.278570e-03	4.595768e-03
2	2R_11613395_SNP	11613395	5	G	T	0.172	-1.088903e-01	3.725477e-02	1.000000e-05	1.000000e-05	3.952389e-03	3.734789e-03	5.132159e-03
2	2R_11613415_SNP	11613415	4	C	T	0.360	-3.336309e-02	2.981956e-02	1.000000e-05	5.048615e-02	2.648280e-01	2.653085e-01	2.702566e-01
2	2R_11613423_SNP	11613423	2	A	G	0.030	3.535085e-02	8.349358e-02	1.000000e-05	1.323639e-01	6.725544e-01	6.828822e-01	6.868935e-01
2	2R_11613432_SNP	11613432	7	A	C	0.180	-1.026323e-01	3.687698e-02	1.000000e-05	1.000000e-05	6.008711e-03	5.711444e-03	7.663475e-03
2	2R_11613467_SNP	11613467	11	A	G	0.318	-3.498533e-02	3.139685e-02	1.000000e-05	2.699371e-01	2.667636e-01	2.616188e-01	2.642504e-01
2	2R_11613548_SNP	11613548	10	A	G	0.278	-1.267259e-02	3.263502e-02	1.000000e-05	2.656135e-01	6.982822e-01	6.893201e-01	6.903701e-01
2	2R_11613555_SNP	11613555	6	A	T	0.019	-2.429116e-01	1.055378e-01	1.000000e-05	1.000000e-05	2.259729e-02	2.188059e-02	2.637651e-02
2	2R_11613645_SNP	11613645	3	A	T	0.012	2.789036e-02	1.308594e-01	1.000000e-05	2.024657e-01	8.314854e-01	8.393219e-01	8.400946e-01
2	2R_11613674_SNP	11613674	4	T	A	0.012	-3.285067e-01	1.291986e-01	2.666267e-01	5.130138e-01	1.191597e-02	1.113952e-02	1.311123e-02
2	2R_11613681_SNP	11613681	1	A	G	0.024	-6.491852e-02	9.296702e-02	1.000000e-05	1.651704e-01	4.859690e-01	4.874210e-01	4.894122e-01
2	2R_11613691_SNP	11613691	0	C	A	0.018	-4.604977e-02	1.071129e-01	1.000000e-05	1.870566e-01	6.678128e-01	6.717719e-01	6.729784e-01
2	2R_11613733_SNP	11613733	5	C	G	0.098	6.364315e-02	4.820353e-02	1.977792e-02	2.625452e-01	1.885522e-01	1.844736e-01	1.874972e-01
2	2R_11613759_SNP	11613759	0	T	G	0.006	-1.051604e-01	1.843327e-01	1.000000e-05	1.807873e-01	5.691152e-01	5.710311e-01	5.725203e-01
2	2R_11613785_SNP	11613785	6	T	C	0.049	-1.446837e-02	6.669940e-02	1.000000e-05	2.199480e-01	8.285377e-01	8.300510e-01	8.303818e-01
2	2R_11613806_SNP	11613806	13	C	G	0.135	6.087020e-02	4.323681e-02	2.847173e-01	5.858152e-01	1.610505e-01	1.550358e-01	1.624941e-01
2	2R_11613815_SNP	11613815	2	A	G	0.054	1.835176e-02	6.303813e-02	1.000000e-05	1.958324e-01	7.713218e-01	7.774717e-01	7.784194e-01
2	2R_11613817_SNP	11613817	5	T	C	0.006	3.123380e-01	1.829310e-01	1.000000e-05	1.000000e-05	8.961567e-02	8.845080e-02	9.308700e-02
2	2R_11613842_SNP	11613842	2	T	C	0.006	3.049970e-01	1.829952e-01	1.000000e-05	1.000000e-05	9.746102e-02	9.630719e-02	1.010004e-01
2	2R_11613846_SNP	11613846	1	C	A	0.006	3.050895e-01	1.829909e-01	1.000000e-05	1.000000e-05	9.735248e-02	9.619843e-02	1.009017e-01
2	2R_11613857_SNP	11613857	2	C	G	0.006	-1.236698e-01	1.842701e-01	1.000000e-05	2.007508e-01	5.030685e-01	5.021587e-01	5.035226e-01
2	2R_11613955_SNP	11613955	0	C	T	0.024	4.845416e-03	9.309588e-02	1.000000e-05	2.329248e-01	9.585534e-01	9.531051e-01	9.532179e-01
2	2R_11613956_SNP	11613956	0	T	C	0.018	-4.604977e-02	1.071129e-01	1.000000e-05	1.870566e-01	6.678128e-01	6.717719e-01	6.729784e-01
2	2R_11613974_SNP	11613974	11	C	G	0.408	3.026979e-02	2.978536e-02	1.000000e-05	1.384190e-01	3.109825e-01	3.105525e-01	3.135465e-01
2	2R_11613984_SNP	11613984	1	T	C	0.030	-1.378445e-01	8.284286e-02	1.000000e-05	1.000000e-05	9.801363e-02	9.686092e-02	1.036439e-01
2	2R_11613994_SNP	11613994	8	A	T	0.087	1.063276e-02	5.146299e-02	1.000000e-05	2.846194e-01	8.365677e-01	8.167944e-01	8.189874e-01
2	2R_11614007_SNP	11614007	0	T	C	0.018	1.762625e-01	1.063153e-01	4.845622e-02	3.370400e-01	9.922160e-02	9.539925e-02	9.893189e-02
2	2R_11614022_DEL	11614022	0	T	TCGGTT	0.006	-4.108001e-02	1.844857e-01	1.000000e-05	2.379531e-01	8.240636e-01	8.197783e-01	8.201255e-01
2	2R_11614028_DEL	11614028	2	T	TT	0.018	-5.872783e-02	1.070873e-01	1.000000e-05	1.243159e-01	5.841465e-01	5.912223e-01	5.948468e-01
2	2R_11614030_SNP	11614030	2	T	G	0.012	-2.125302e-01	1.298288e-01	1.000000e-05	1.394170e-01	1.035241e-01	1.018087e-01	1.052824e-01
2	2R_11614034_SNP	11614034	1	A	T	0.012	2.262609e-01	1.298235e-01	7.009838e-02	3.367776e-01	8.321415e-02	7.995800e-02	8.341363e-02
2	2R_11614075_SNP	11614075	0	G	T	0.030	-2.605659e-02	8.349870e-02	1.000000e-05	2.322198e-01	7.553867e-01	7.529510e-01	7.533865e-01
2	2R_11614082_SNP	11614082	9	T	C	0.264	-2.799144e-02	3.301978e-02	1.000000e-05	2.363357e-01	3.978161e-01	3.937513e-01	3.954972e-01
2	2R_11614124_SNP	11614124	0	A	G	0.006	-1.700988e-01	1.840404e-01	1.000000e-05	1.522376e-01	3.566992e-01	3.565458e-01	3.591355e-01
2	2R_11614132_SNP	11614132	8	C	T	0.075	1.005830e-02	5.521110e-02	1.000000e-05	2.888536e-01	8.556645e-01	8.322439e-01	8.349163e-01
2	2R_11614174_SNP	11614174	1	T	A	0.012	9.068236e-02	1.307354e-01	1.295621e-02	2.422971e-01	4.888819e-01	4.845226e-01	4.858480e-01
2	2R_11614180_SNP	11614180	9	A	C	0.233	-5.703528e-02	3.424126e-02	1.000000e-05	1.000000e-05	9.766140e-02	9.650797e-02	1.016554e-01
2	2R_11614181_SNP	11614181	0	T	C	0.006	-3.303497e-01	1.827231e-01	1.000000e-05	1.000000e-05	7.242838e-02	7.127499e-02	7.576665e-02
2	2R_11614188_SNP	11614188	0	T	C	0.018	-4.604977e-02	1.071129e-01	1.000000e-05	1.870566e-01	6.678128e-01	6.717719e-01	6.729784e-01
2	2R_11614192_SNP	11614192	1	A	T	0.030	-1.310618e-01	8.290915e-02	1.000000e-05	1.000000e-05	1.158300e-01	1.147367e-01	1.208436e-01
2	2R_11614235_SNP	11614235	1	T	C	0.018	-2.422835e-01	1.055157e-01	1.000000e-05	1.000000e-05	2.291557e-02	2.219310e-02	2.672026e-02
2	2R_11614250_SNP	11614250	2	A	G	0.018	-2.407770e-01	1.055425e-01	1.000000e-05	1.000000e-05	2.379979e-02	2.306157e-02	2.768273e-02
2	2R_11614251_SNP	11614251	6	A	G	0.290	-2.141830e-02	3.180523e-02	1.000000e-05	2.859226e-01	5.016162e-01	4.932685e-01	4.950702e-01
2	2R_11614287_DEL	11614287	3	G	GG	0.018	-2.645658e-03	1.071900e-01	1.000000e-05	2.276239e-01	9.803383e-01	9.948164e-01	9.948616e-01
2	2R_11614315_SNP	11614315	0	G	A	0.006	8.255390e-02	1.844020e-01	1.000000e-05	2.103280e-01	6.549646e-01	6.552455e-01	6.560297e-01
2	2R_11614392_SNP	11614392	0	A	T	0.036	-1.376818e-01	7.573062e-02	1.000000e-05	1.000000e-05	7.085980e-02	6.971015e-02	7.499728e-02
2	2R_11614393_SNP	11614393	1	C	G	0.030	-1.558181e-01	8.265074e-02	1.000000e-05	1.000000e-05	6.114204e-02	6.002682e-02	6.482827e-02
2	2R_11614433_SNP	11614433	0	T	C	0.030	-2.605659e-02	8.349870e-02	1.000000e-05	2.322198e-01	7.553867e-01	7.529510e-01	7.533865e-01
2	2R_11614448_SNP	11614448	8	A	G	0.256	3.222282e-02	3.321992e-02	1.000000e-05	1.489023e-01	3.334652e-01	3.331421e-01	3.358527e-01
2	2R_11614451_SNP	11614451	9	A	T	0.447	-1.468789e-02	2.932455e-02	1.000000e-05	2.639212e-01	6.171237e-01	6.096630e-01	6.107954e-01
2	2R_11614463_SNP	11614463	11	C	G	0.293	1.336751e-02	3.224155e-02	1.000000e-05	2.537524e-01	6.789663e-01	6.725747e-01	6.734036e-01
2	2R_11614469_SNP	11614469	1	C	A	0.066	-9.804030e-02	5.688258e-02	1.000000e-05	1.000000e-05	8.664995e-02	8.548344e-02	8.991718e-02
2	2R_11614470_SNP	11614470	2	T	G	0.024	-3.690124e-02	9.306624e-02	1.000000e-05	1.608618e-01	6.922417e-01	7.007420e-01	7.030057e-01
2	2R_11614483_SNP	11614483	7	T	C	0.193	2.781600e-02	3.670640e-02	1.000000e-05	1.533142e-01	4.496468e-01	4.511510e-01	4.534617e-01
2	2R_11614580_SNP	11614580	1	G	A	0.018	-1.775788e-01	1.062884e-01	1.000000e-05	1.000000e-05	9.666022e-02	9.550483e-02	1.002510e-01
2	2R_11614641_SNP	11614641	0	A	G	0.024	4.551000e-02	9.403859e-02	1.290290e-01	2.542875e-01	6.290590e-01	6.247894e-01	6.257367e-01
2	2R_11614646_SNP	11614646	2	T	C	0.006	2.486088e-01	1.835083e-01	1.000000e-05	2.479525e-01	1.773365e-01	1.736691e-01	1.767126e-01
2	2R_11614648_SNP	11614648	9	G	A	0.333	8.253975e-03	3.094182e-02	1.000000e-05	2.283753e-01	7.899867e-01	7.887257e-01	7.890805e-01
2	2R_11614674_SNP	11614674	0	T	C	0.006	7.399573e-02	1.844238e-01	1.000000e-05	2.587326e-01	6.887694e-01	6.811186e-01	6.820247e-01
2	2R_11614721_SNP	11614721	7	T	G	0.354	2.591706e-02	3.025046e-02	1.000000e-05	1.555945e-01	3.928185e-01	3.930809e-01	3.954998e-01
2	2R_11614737_SNP	11614737	4	G	A	0.146	-2.367839e-02	4.060122e-02	1.000000e-05	1.695801e-01	5.605541e-01	5.633564e-01	5.651268e-01
2	2R_11614780_SNP	11614780	2	T	G	0.048	1.438451e-01	6.563441e-02	2.476208e-01	6.086479e-01	2.980028e-02	2.786601e-02	3.124621e-02
2	2R_11614788_SNP	11614788	7	C	G	0.385	1.822232e-02	2.976055e-02	1.000000e-05	2.091730e-01	5.411784e-01	5.398861e-01	5.410327e-01
2	2R_11614789_SNP	11614789	3	T	C	0.133	9.549565e-03	4.212371e-02	1.000000e-05	2.571669e-01	8.209338e-01	8.102160e-01	8.110171e-01
2	2R_11614806_SNP	11614806	6	T	A	0.210	1.206404e-02	3.548078e-02	1.000000e-05	1.846318e-01	7.342742e-01	7.410597e-01	7.423756e-01
2	2R_11614809_DEL	11614809	15	A	AA	0.176	-1.845455e-02	3.899509e-02	1.694409e-02	2.982469e-01	6.366543e-01	6.242498e-01	6.263025e-01
2	2R_11614831_SNP	11614831	4	A	G	0.226	1.928746e-02	3.433508e-02	1.000000e-05	1.826765e-01	5.750495e-01	5.770008e-01	5.784329e-01
2	2R_11614839_SNP	11614839	2	C	A	0.036	-8.461729e-02	7.734929e-02	2.412018e-01	4.313299e-01	2.755559e-01	2.693690e-01	2.747867e-01
2	2R_11614847_SNP	11614847	5	A	C	0.006	5.385635e-01	1.818178e-01	1.369310e+00	1.000000e+05	3.504080e-03	1.929329e-03	6.471665e-03
2	2R_11614865_SNP	11614865	0	C	G	0.006	1.228927e-01	1.842666e-01	1.000000e-05	1.882407e-01	5.057437e-01	5.058249e-01	5.073376e-01
2	2R_11614866_SNP	11614866	0	A	C	0.006	-1.244670e-01	1.842602e-01	1.000000e-05	2.010408e-01	5.003009e-01	4.993383e-01	5.007098e-01
2	2R_11614885_SNP	11614885	7	T	C	0.317	-6.450078e-02	3.075996e-02	1.000000e-05	1.000000e-05	3.751741e-02	3.658424e-02	4.083548e-02
2	2R_11614911_SNP	11614911	0	T	C	0.006	-1.244670e-01	1.842602e-01	1.000000e-05	2.010408e-01	5.003009e-01	4.993383e-01	5.007098e-01
2	2R_11614994_SNP	11614994	7	T	C	0.348	1.102464e-02	3.042873e-02	1.000000e-05	2.149234e-01	7.175810e-01	7.185780e-01	7.191642e-01
2	2R_11615014_SNP	11615014	3	T	A	0.048	2.042885e-02	6.665850e-02	1.000000e-05	1.872071e-01	7.596307e-01	7.670803e-01	7.683422e-01
2	2R_11615018_INS	11615018	1	GG	G	0.048	2.202670e-02	6.663510e-02	1.000000e-05	1.828078e-01	7.413959e-01	7.487698e-01	7.501783e-01
2	2R_11615027_SNP	11615027	0	G	A	0.036	-1.978520e-02	7.646545e-02	1.000000e-05	2.010686e-01	7.961511e-01	8.023733e-01	8.031576e-01
2	2R_11615031_SNP	11615031	8	A	G	0.362	3.226588e-03	3.025257e-02	1.000000e-05	2.468778e-01	9.151915e-01	9.032137e-01	9.037594e-01
2	2R_11615041_SNP	11615041	7	G	T	0.236	1.008016e-02	3.413389e-02	1.000000e-05	2.044136e-01	7.681244e-01	7.718909e-01	7.725875e-01
2	2R_11615063_SNP	11615063	1	A	G	0.006	2.485611e-01	1.835053e-01	1.000000e-05	2.486257e-01	1.774122e-01	1.737282e-01	1.767725e-01
2	2R_11615088_SNP	11615088	4	T	C	0.061	-1.418002e-01	5.901593e-02	1.000000e-05	1.288830e-01	1.737553e-02	1.669100e-02	1.881977e-02
2	2R_11615103_DEL	11615103	1	A	GC	0.018	-2.422835e-01	1.055157e-01	1.000000e-05	1.000000e-05	2.291557e-02	2.219310e-02	2.672026e-02
2	2R_11615150_SNP	11615150	0	T	C	0.006	-9.468077e-02	1.843669e-01	1.000000e-05	6.515526e-02	6.082527e-01	6.198957e-01	6.277496e-01
2	2R_11615163_SNP	11615163	7	G	A	0.211	8.741866e-03	3.551597e-02	1.000000e-05	1.753842e-01	8.058787e-01	8.191654e-01	8.213541e-01
2	2R_11615281_SNP	11615281	3	A	T	0.012	1.149527e-01	1.305729e-01	1.000000e-05	1.783781e-01	3.799305e-01	3.788577e-01	3.809894e-01
2	2R_11615282_SNP	11615282	2	A	G	0.006	3.463374e-02	1.845003e-01	1.000000e-05	2.138585e-01	8.513282e-01	8.562041e-01	8.566191e-01
2	2R_11615294_SNP	11615294	2	A	G	0.012	-5.415500e-03	1.308718e-01	1.000000e-05	2.315239e-01	9.670425e-01	9.624827e-01	9.625617e-01
2	2R_11615322_SNP	11615322	1	C	G	0.006	-2.324567e-01	1.842653e-01	2.157283e-01	5.322725e-01	2.088868e-01	2.007992e-01	2.079326e-01
2	2R_11615323_SNP	11615323	2	G	C	0.054	5.002217e-02	6.293598e-02	8.360050e-03	3.102243e-01	4.278587e-01	4.183374e-01	4.208137e-01
2	2R_11615344_SNP	11615344	2	A	G	0.012	-2.463840e-02	1.321727e-01	1.150223e-01	2.332424e-01	8.523503e-01	8.504222e-01	8.506753e-01
2	2R_11615383_DEL	11615383	4	G	GTATTTG	0.043	2.455639e-02	7.103920e-02	1.000000e-05	2.310498e-01	7.300256e-01	7.275776e-01	7.280681e-01
2	2R_11615416_SNP	11615416	0	A	G	0.006	-1.659451e-01	1.840632e-01	1.000000e-05	2.384161e-01	3.685937e-01	3.644357e-01	3.663455e-01
2	2R_11615423_SNP	11615423	10	G	A	0.095	1.010388e-01	4.930851e-02	1.000000e-05	2.899282e-01	4.202493e-02	4.024574e-02	4.312437e-02
2	2R_11615451_SNP	11615451	0	C	T	0.042	-3.663057e-02	7.097016e-02	1.000000e-05	1.524240e-01	6.064432e-01	6.121181e-01	6.144991e-01
2	2R_11615458_SNP	11615458	1	C	G	0.018	-2.422835e-01	1.055157e-01	1.000000e-05	1.000000e-05	2.291557e-02	2.219310e-02	2.672026e-02
2	2R_11615463_DEL	11615463	2	T	TC	0.018	-4.667498e-02	1.071230e-01	1.000000e-05	2.149093e-01	6.636103e-01	6.631761e-01	6.638939e-01
2	2R_11615482_SNP	11615482	0	G	A	0.006	-1.051604e-01	1.843327e-01	1.000000e-05	1.807873e-01	5.691152e-01	5.710311e-01	5.725203e-01
2	2R_11615577_SNP	11615577	1	C	G	0.024	3.269148e-02	9.306884e-02	1.000000e-05	2.275323e-01	7.258378e-01	7.239468e-01	7.244447e-01
2	2R_11615582_SNP	11615582	1	G	T	0.048	8.321063e-02	6.634341e-02	1.000000e-05	7.364047e-02	2.115177e-01	2.109826e-01	2.152518e-01
2	2R_11615595_INS	11615595	4	TACAAAAAAAAAAAGACC	G	0.006	1.948898e-01	1.834703e-01	3.756157e-01	1.000000e+05	2.896689e-01	2.565509e-01	3.003424e-01
2	2R_11615597_SNP	11615597	1	A	G	0.018	1.424809e-01	1.075178e-01	3.496023e-01	7.027384e-01	1.869313e-01	1.800616e-01	1.911746e-01
2	2R_11615598_SNP	11615598	0	A	G	0.024	4.551000e-02	9.403859e-02	1.290290e-01	2.542875e-01	6.290590e-01	6.247894e-01	6.257367e-01
2	2R_11615601_INS	11615601	0	TC	T	0.024	4.551000e-02	9.403859e-02	1.290290e-01	2.542875e-01	6.290590e-01	6.247894e-01	6.257367e-01
2	2R_11615603_SNP	11615603	1	G	T	0.018	-1.011848e-02	1.090042e-01	1.563934e-01	2.263561e-01	9.261533e-01	9.262035e-01	9.263267e-01
2	2R_11615605_INS	11615605	0	GC	G	0.024	4.551000e-02	9.403859e-02	1.290290e-01	2.542875e-01	6.290590e-01	6.247894e-01	6.257367e-01
2	2R_11615608_SNP	11615608	1	C	G	0.012	-1.288762e-01	1.304849e-01	1.000000e-05	2.049715e-02	3.247510e-01	3.266537e-01	3.328989e-01
2	2R_11615609_SNP	11615609	0	T	C	0.006	-3.584821e-01	1.824034e-01	1.000000e-05	1.810874e-01	5.104508e-02	4.955180e-02	5.257675e-02
2	2R_11615646_SNP	11615646	0	A	G	0.006	-1.659451e-01	1.840632e-01	1.000000e-05	2.384161e-01	3.685937e-01	3.644357e-01	3.663455e-01
2	2R_11615651_SNP	11615651	0	G	C	0.054	3.739205e-02	6.296587e-02	1.000000e-05	6.291879e-02	5.534233e-01	5.621998e-01	5.697352e-01
2	2R_11615701_SNP	11615701	7	T	C	0.199	-4.310034e-02	3.617641e-02	1.000000e-05	1.450867e-01	2.351998e-01	2.339049e-01	2.370258e-01
2	2R_11615785_SNP	11615785	0	T	C	0.006	6.750083e-03	1.845125e-01	1.000000e-05	2.301528e-01	9.708612e-01	9.683572e-01	9.684110e-01
2	2R_11615802_INS	11615802	1	CAAAAA	G	0.030	-1.125493e-01	8.307283e-02	1.000000e-05	1.000000e-05	1.773138e-01	1.767124e-01	1.827450e-01
2	2R_11615809_DEL	11615809	0	T	TAGT	0.006	1.823944e-01	1.839694e-01	1.000000e-05	2.119911e-01	3.229144e-01	3.200230e-01	3.222067e-01
2	2R_11615819_SNP	11615819	7	A	T	0.056	1.352552e-01	6.223120e-02	1.000000e-05	2.427589e-01	3.116481e-02	2.990315e-02	3.250686e-02
2	2R_11615837_SNP	11615837	1	G	T	0.036	-1.386815e-01	7.572820e-02	1.000000e-05	1.000000e-05	6.884761e-02	6.770346e-02	7.293365e-02
2	2R_11615841_SNP	11615841	10	G	A	0.215	2.903872e-02	3.556672e-02	6.409994e-02	3.581869e-01	4.154084e-01	4.041382e-01	4.078632e-01
2	2R_11615852_DEL	11615852	6	T	TATTTTACTAAATTTAGTTTGTTTTGAGCAACCTGTCTGCTGGT	0.056	1.366709e-01	6.220087e-02	1.000000e-05	2.404113e-01	2.938771e-02	2.818260e-02	3.073462e-02
2	2R_11615870_SNP	11615870	21	T	A	0.177	-4.588250e-02	3.960610e-02	1.000000e-05	8.925209e-02	2.483360e-01	2.481126e-01	2.520802e-01
2	2R_11615871_SNP	11615871	20	T	A	0.122	2.654330e-02	4.621928e-02	1.000000e-05	2.501908e-01	5.665486e-01	5.609029e-01	5.619894e-01
2	2R_11615878_SNP	11615878	17	G	A	0.033	-1.241270e-01	8.311126e-02	1.000000e-05	3.081461e-02	1.372036e-01	1.361951e-01	1.408545e-01
2	2R_11615880_SNP	11615880	15	T	C	0.007	1.775492e-01	1.840523e-01	1.000000e-05	2.166043e-01	3.361148e-01	3.330763e-01	3.351709e-01
2	2R_11615884_SNP	11615884	15	T	C	0.039	-1.278206e-01	7.597510e-02	1.000000e-05	1.000000e-05	9.437110e-02	9.321179e-02	9.868950e-02
2	2R_11615885_SNP	11615885	16	G	T	0.039	-1.266888e-01	7.599689e-02	1.000000e-05	1.000000e-05	9.739478e-02	9.624081e-02	1.017941e-01
2	2R_11615888_SNP	11615888	16	A	C	0.013	-3.196778e-01	1.294904e-01	2.844906e-01	5.330584e-01	1.457196e-02	1.366431e-02	1.589351e-02
2	2R_11615904_SNP	11615904	7	G	A	0.056	1.343037e-01	6.224361e-02	1.000000e-05	2.409995e-01	3.238796e-02	3.109847e-02	3.373548e-02
2	2R_11615924_SNP	11615924	6	T	G	0.056	1.366709e-01	6.220087e-02	1.000000e-05	2.404113e-01	2.938771e-02	2.818260e-02	3.073462e-02
2	2R_11615930_SNP	11615930	7	C	T	0.056	1.369359e-01	6.220905e-02	1.000000e-05	2.409623e-01	2.910018e-02	2.790169e-02	3.044506e-02
2	2R_11615934_DEL	11615934	9	ACGA	A	0.403	1.736679e-02	2.971884e-02	1.000000e-05	2.505498e-01	5.597649e-01	5.543751e-01	5.554852e-01
2	2R_11615940_SNP	11615940	10	T	A	0.234	1.312821e-02	3.454438e-02	1.000000e-05	2.702247e-01	7.044022e-01	6.943126e-01	6.954863e-01
2	2R_11615941_SNP	11615941	2	G	A	0.036	-2.279796e-02	7.647748e-02	1.000000e-05	1.822904e-01	7.659994e-01	7.749079e-01	7.764073e-01
2	2R_11615942_SNP	11615942	8	G	A	0.056	1.344504e-01	6.225355e-02	1.000000e-05	2.600715e-01	3.222913e-02	3.087833e-02	3.351465e-02
2	2R_11615944_SNP	11615944	7	G	A	0.056	1.347459e-01	6.223785e-02	1.000000e-05	2.590157e-01	3.181452e-02	3.047928e-02	3.310399e-02
2	2R_11615946_SNP	11615946	11	A	T	0.153	-5.782470e-02	4.055141e-02	1.000000e-05	1.000000e-05	1.557576e-01	1.549386e-01	1.610281e-01
2	2R_11615949_SNP	11615949	8	C	T	0.056	1.344504e-01	6.225355e-02	1.000000e-05	2.600715e-01	3.222913e-02	3.087833e-02	3.351465e-02
2	2R_11615952_SNP	11615952	0	A	T	0.006	1.034068e-01	1.843387e-01	1.000000e-05	1.956814e-01	5.755804e-01	5.762183e-01	5.774086e-01
2	2R_11615956_SNP	11615956	10	G	A	0.234	1.570959e-02	3.453789e-02	1.000000e-05	2.534538e-01	6.498108e-01	6.435155e-01	6.444040e-01
2	2R_11615963_SNP	11615963	7	C	T	0.143	-5.239404e-02	4.123241e-02	1.000000e-05	1.161915e-02	2.056132e-01	2.053542e-01	2.108563e-01
2	2R_11615966_SNP	11615966	4	G	A	0.067	-7.836525e-02	5.710332e-02	1.000000e-05	3.395287e-02	1.718087e-01	1.710871e-01	1.759030e-01
2	2R_11615970_SNP	11615970	10	A	G	0.285	-4.660366e-03	3.242555e-02	1.000000e-05	2.193872e-01	8.858919e-01	8.900670e-01	8.903363e-01
2	2R_11615973_DEL	11615973	12	AA	A	0.282	4.912137e-03	3.272870e-02	1.000000e-05	2.440607e-01	8.808786e-01	8.727172e-01	8.731309e-01
2	2R_11615991_DEL	11615991	8	GTG	G	0.206	-6.156111e-02	3.562551e-02	1.000000e-05	1.000000e-05	8.584675e-02	8.468005e-02	8.970494e-02
2	2R_11616008_SNP	11616008	1	C	T	0.048	-1.892830e-01	6.501790e-02	1.000000e-05	1.000000e-05	4.094735e-03	3.871226e-03	5.026327e-03
2	2R_11616011_SNP	11616011	1	C	T	0.024	3.354530e-02	9.306701e-02	1.000000e-05	2.282478e-01	7.189745e-01	7.169021e-01	7.174164e-01
2	2R_11616015_DEL	11616015	7	AA	A	0.180	-6.732463e-02	3.736390e-02	1.000000e-05	1.000000e-05	7.338147e-02	7.222605e-02	7.770212e-02
2	2R_11616020_SNP	11616020	8	T	G	0.181	-7.099009e-02	3.734921e-02	1.000000e-05	1.000000e-05	5.907285e-02	5.796765e-02	6.255928e-02
2	2R_11616021_SNP	11616021	1	T	C	0.024	3.354530e-02	9.306701e-02	1.000000e-05	2.282478e-01	7.189745e-01	7.169021e-01	7.174164e-01
2	2R_11616024_SNP	11616024	1	T	C	0.048	-1.892830e-01	6.501790e-02	1.000000e-05	1.000000e-05	4.094735e-03	3.871226e-03	5.026327e-03
2	2R_11616032_SNP	11616032	7	G	A	0.081	1.080954e-01	5.255041e-02	1.000000e-05	1.642942e-01	4.125229e-02	4.000970e-02	4.288972e-02
2	2R_11616036_SNP	11616036	1	T	A	0.006	-1.939060e-02	1.845104e-01	1.000000e-05	2.224405e-01	9.164296e-01	9.206285e-01	9.208132e-01
2	2R_11616047_SNP	11616047	6	G	C	0.080	1.081537e-01	5.253509e-02	1.000000e-05	1.677923e-01	4.108594e-02	3.983493e-02	4.270737e-02
2	2R_11616051_SNP	11616051	1	G	T	0.024	3.354530e-02	9.306701e-02	1.000000e-05	2.282478e-01	7.189745e-01	7.169021e-01	7.174164e-01
2	2R_11616054_SNP	11616054	6	C	T	0.080	1.081537e-01	5.253509e-02	1.000000e-05	1.677923e-01	4.108594e-02	3.983493e-02	4.270737e-02
2	2R_11616062_SNP	11616062	7	C	A	0.050	1.445271e-01	6.577190e-02	3.620607e-03	3.157667e-01	2.937697e-02	2.792650e-02	3.051310e-02
2	2R_11616066_SNP	11616066	3	A	T	0.018	7.825855e-02	1.070180e-01	1.000000e-05	2.413551e-01	4.656479e-01	4.611327e-01	4.625588e-01
2	2R_11616130_SNP	11616130	8	C	T	0.150	1.720422e-02	4.070827e-02	1.000000e-05	2.415717e-01	6.731178e-01	6.685501e-01	6.692421e-01
2	2R_11616138_SNP	11616138	1	A	G	0.018	-4.936028e-02	1.071099e-01	1.000000e-05	1.846842e-01	6.455181e-01	6.491167e-01	6.504027e-01
2	2R_11616181_SNP	11616181	6	T	G	0.160	5.933572e-02	3.910585e-02	1.000000e-05	2.228607e-01	1.310904e-01	1.283103e-01	1.315286e-01
2	2R_11616195_SNP	11616195	2	C	G	0.024	3.020970e-02	9.308078e-02	1.000000e-05	2.287910e-01	7.459276e-01	7.439332e-01	7.443839e-01
2	2R_11616200_SNP	11616200	8	T	C	0.100	4.554609e-02	4.835242e-02	4.051713e-03	2.768209e-01	3.475815e-01	3.414099e-01	3.436689e-01
2	2R_11616206_SNP	11616206	2	T	C	0.127	-4.222122e-02	4.282763e-02	1.000000e-05	2.800613e-01	3.256460e-01	3.193709e-01	3.217718e-01
2	2R_11616208_SNP	11616208	1	A	G	0.024	2.792635e-02	9.307820e-02	1.000000e-05	2.208898e-01	7.645289e-01	7.644853e-01	7.649219e-01
2	2R_11616233_SNP	11616233	10	A	C	0.063	5.200185e-02	6.006989e-02	8.518641e-02	3.629044e-01	3.879101e-01	3.776608e-01	3.814809e-01
2	2R_11616278_SNP	11616278	0	G	C	0.030	-8.580125e-02	8.325728e-02	1.000000e-05	1.000000e-05	3.042484e-01	3.057374e-01	3.208733e-01
2	2R_11616281_SNP	11616281	0	A	G	0.018	-4.604977e-02	1.071129e-01	1.000000e-05	1.870566e-01	6.678128e-01	6.717719e-01	6.729784e-01
2	2R_11616315_SNP	11616315	2	T	C	0.006	-3.784304e-02	1.844966e-01	1.000000e-05	2.688915e-01	8.377335e-01	8.230205e-01	8.243357e-01
2	2R_11616332_DEL	11616332	2	C	CACCATCCCCTC	0.006	-3.784304e-02	1.844966e-01	1.000000e-05	2.688915e-01	8.377335e-01	8.230205e-01	8.243357e-01
2	2R_11616346_SNP	11616346	0	C	T	0.030	1.518109e-02	8.351488e-02	1.000000e-05	2.309629e-01	8.559795e-01	8.539220e-01	8.541575e-01
2	2R_11616364_SNP	11616364	5	G	C	0.006	5.380270e-01	1.818434e-01	1.369785e+00	1.000000e+05	3.540627e-03	1.946397e-03	6.535346e-03
2	2R_11616463_SNP	11616463	7	A	G	0.174	-7.793408e-02	3.776940e-02	1.000000e-05	1.000000e-05	4.062967e-02	3.966294e-02	4.476563e-02
2	2R_11616504_SNP	11616504	0	C	G	0.006	-1.659451e-01	1.840632e-01	1.000000e-05	2.384161e-01	3.685937e-01	3.644357e-01	3.663455e-01
2	2R_11616507_SNP	11616507	5	A	G	0.049	1.841820e-01	6.518441e-02	1.085660e-01	4.601308e-01	5.299341e-03	4.869111e-03	6.068057e-03
2	2R_11616540_SNP	11616540	0	A	C	0.006	-1.244670e-01	1.842602e-01	1.000000e-05	2.010408e-01	5.003009e-01	4.993383e-01	5.007098e-01
2	2R_11616543_INS	11616543	1	GA	T	0.036	1.242264e-01	7.614793e-02	9.288416e-02	3.161880e-01	1.047053e-01	1.012906e-01	1.047402e-01
2	2R_11616591_SNP	11616591	0	A	G	0.006	-6.749684e-02	1.844389e-01	1.000000e-05	1.545853e-01	7.148626e-01	7.254763e-01	7.282324e-01
2	2R_11616620_DEL	11616620	1	G	GA	0.012	-1.833998e-01	1.300913e-01	1.000000e-05	1.000000e-05	1.604762e-01	1.597009e-01	1.657700e-01
2	2R_11616645_SNP	11616645	1	A	C	0.018	-1.434396e-03	1.071898e-01	3.266616e-03	2.443644e-01	9.893392e-01	9.647148e-01	9.655531e-01
2	2R_11616646_SNP	11616646	2	G	C	0.048	-1.961373e-02	6.664974e-02	1.000000e-05	2.292760e-01	7.689111e-01	7.671204e-01	7.675200e-01
2	2R_11616650_SNP	11616650	0	C	G	0.030	-1.517895e-02	8.351489e-02	1.000000e-05	2.044157e-01	8.559995e-01	8.651380e-01	8.658792e-01
2	2R_11616660_SNP	11616660	3	C	T	0.048	-2.506241e-02	6.664897e-02	1.000000e-05	2.387317e-01	7.073703e-01	7.032598e-01	7.038438e-01
2	2R_11616671_SNP	11616671	1	A	C	0.012	9.068236e-02	1.307354e-01	1.295621e-02	2.422971e-01	4.888819e-01	4.845226e-01	4.858480e-01
2	2R_11616783_SNP	11616783	1	T	C	0.006	-3.049239e-01	1.829925e-01	1.000000e-05	1.000000e-05	9.753567e-02	9.638198e-02	1.096336e-01
2	2R_11616788_SNP	11616788	0	T	C	0.006	-1.659451e-01	1.840632e-01	1.000000e-05	2.384161e-01	3.685937e-01	3.644357e-01	3.663455e-01
2	2R_11616817_SNP	11616817	1	A	C	0.012	9.068236e-02	1.307354e-01	1.295621e-02	2.422971e-01	4.888819e-01	4.845226e-01	4.858480e-01
2	2R_11616835_SNP	11616835	0	T	A	0.006	1.877911e-01	1.839367e-01	1.000000e-05	1.481351e-01	3.087613e-01	3.080656e-01	3.108934e-01
2	2R_11616836_SNP	11616836	1	G	C	0.048	-7.025789e-04	6.665701e-02	1.000000e-05	2.297900e-01	9.916029e-01	9.871212e-01	9.871482e-01
2	2R_11616842_SNP	11616842	0	A	C	0.006	-1.927136e-02	1.845072e-01	1.000000e-05	2.224513e-01	9.169401e-01	9.211684e-01	9.213525e-01
2	2R_11616844_SNP	11616844	0	A	G	0.006	-1.927136e-02	1.845072e-01	1.000000e-05	2.224513e-01	9.169401e-01	9.211684e-01	9.213525e-01
2	2R_11616845_INS	11616845	0	CG	C	0.006	-1.927136e-02	1.845072e-01	1.000000e-05	2.224513e-01	9.169401e-01	9.211684e-01	9.213525e-01
2	2R_11616847_INS	11616847	0	TGGA	T	0.006	-1.927136e-02	1.845072e-01	1.000000e-05	2.224513e-01	9.169401e-01	9.211684e-01	9.213525e-01
2	2R_11616866_SNP	11616866	5	A	G	0.006	5.380270e-01	1.818434e-01	1.369785e+00	1.000000e+05	3.540627e-03	1.946397e-03	6.535346e-03
2	2R_11616904_SNP	11616904	0	G	A	0.006	-1.690887e-03	1.845132e-01	1.000000e-05	2.515327e-01	9.926993e-01	9.591515e-01	9.606440e-01
2	2R_11616906_DEL	11616906	0	A	AAT	0.006	3.254183e-01	1.832553e-01	1.855836e-01	4.771094e-01	7.760376e-02	7.397006e-02	7.821760e-02
2	2R_11616913_SNP	11616913	0	C	T	0.006	3.254183e-01	1.832553e-01	1.855836e-01	4.771094e-01	7.760376e-02	7.397006e-02	7.821760e-02
2	2R_11616914_SNP	11616914	0	A	C	0.006	3.254183e-01	1.832553e-01	1.855836e-01	4.771094e-01	7.760376e-02	7.397006e-02	7.821760e-02
2	2R_11616915_SNP	11616915	0	T	C	0.012	-1.988702e-01	1.299495e-01	1.000000e-05	1.000000e-05	1.278298e-01	1.267997e-01	1.410622e-01
2	2R_11616916_SNP	11616916	0	C	A	0.006	3.254183e-01	1.832553e-01	1.855836e-01	4.771094e-01	7.760376e-02	7.397006e-02	7.821760e-02
2	2R_11616921_SNP	11616921	0	A	C	0.006	3.254183e-01	1.832553e-01	1.855836e-01	4.771094e-01	7.760376e-02	7.397006e-02	7.821760e-02
2	2R_11616923_SNP	11616923	0	G	C	0.006	3.254183e-01	1.832553e-01	1.855836e-01	4.771094e-01	7.760376e-02	7.397006e-02	7.821760e-02
2	2R_11616924_SNP	11616924	1	G	A	0.006	3.246825e-01	1.832661e-01	1.853794e-01	4.769729e-01	7.828823e-02	7.462998e-02	7.888888e-02
2	2R_11616928_SNP	11616928	0	T	G	0.006	3.254183e-01	1.832553e-01	1.855836e-01	4.771094e-01	7.760376e-02	7.397006e-02	7.821760e-02
2	2R_11616929_SNP	11616929	0	G	C	0.006	3.254183e-01	1.832553e-01	1.855836e-01	4.771094e-01	7.760376e-02	7.397006e-02	7.821760e-02
2	2R_11616931_DEL	11616931	0	G	AAGCT	0.006	3.254183e-01	1.832553e-01	1.855836e-01	4.771094e-01	7.760376e-02	7.397006e-02	7.821760e-02
2	2R_11616937_SNP	11616937	0	C	T	0.006	3.254183e-01	1.832553e-01	1.855836e-01	4.771094e-01	7.760376e-02	7.397006e-02	7.821760e-02
2	2R_11616943_DEL	11616943	0	T	CGGCA	0.006	3.254183e-01	1.832553e-01	1.855836e-01	4.771094e-01	7.760376e-02	7.397006e-02	7.821760e-02
2	2R_11616951_SNP	11616951	1	A	G	0.006	3.264504e-01	1.832500e-01	1.864865e-01	4.780895e-01	7.666761e-02	7.306619e-02	7.730402e-02
2	2R_11616953_SNP	11616953	0	G	A	0.006	3.254183e-01	1.832553e-01	1.855836e-01	4.771094e-01	7.760376e-02	7.397006e-02	7.821760e-02
2	2R_11616954_SNP	11616954	0	T	A	0.006	3.254183e-01	1.832553e-01	1.855836e-01	4.771094e-01	7.760376e-02	7.397006e-02	7.821760e-02
2	2R_11616955_DEL	11616955	0	A	AG	0.006	3.254183e-01	1.832553e-01	1.855836e-01	4.771094e-01	7.760376e-02	7.397006e-02	7.821760e-02
2	2R_11616960_DEL	11616960	0	G	GACAT	0.006	3.254183e-01	1.832553e-01	1.855836e-01	4.771094e-01	7.760376e-02	7.397006e-02	7.821760e-02
2	2R_11616969_DEL	11616969	0	A	AGC	0.006	3.254183e-01	1.832553e-01	1.855836e-01	4.771094e-01	7.760376e-02	7.397006e-02	7.821760e-02
2	2R_11616975_SNP	11616975	0	G	T	0.006	3.254183e-01	1.832553e-01	1.855836e-01	4.771094e-01	7.760376e-02	7.397006e-02	7.821760e-02
2	2R_11616976_SNP	11616976	0	A	C	0.006	3.254183e-01	1.832553e-01	1.855836e-01	4.771094e-01	7.760376e-02	7.397006e-02	7.821760e-02
2	2R_11616982_SNP	11616982	2	G	C	0.006	-2.761729e-01	1.833700e-01	3.107627e-02	2.802489e-01	1.339431e-01	1.300922e-01	1.333933e-01
2	2R_11616994_SNP	11616994	8	T	A	0.212	2.290250e-02	3.552598e-02	6.340700e-02	3.619536e-01	5.200315e-01	5.052100e-01	5.095132e-01
2	2R_11616995_SNP	11616995	8	G	A	0.287	2.275615e-03	3.213316e-02	1.000000e-05	2.328216e-01	9.436276e-01	9.391586e-01	9.392817e-01
2	2R_11617004_SNP	11617004	2	A	C	0.006	-7.600993e-02	1.844602e-01	1.282416e-02	2.846288e-01	6.808221e-01	6.688964e-01	6.705310e-01
2	2R_11617009_SNP	11617009	1	A	G	0.030	-1.320271e-02	8.352459e-02	1.000000e-05	2.075567e-01	8.745940e-01	8.841402e-01	8.847901e-01
2	2R_11617065_SNP	11617065	2	T	A	0.042	-1.289920e-01	7.033672e-02	1.000000e-05	1.000000e-05	6.845640e-02	6.731342e-02	7.159810e-02
2	2R_11617077_SNP	11617077	1	G	A	0.012	-1.969415e-01	1.299719e-01	1.000000e-05	1.000000e-05	1.316080e-01	1.306015e-01	1.450758e-01
2	2R_11617079_SNP	11617079	2	T	A	0.024	-7.246707e-02	9.294027e-02	1.000000e-05	2.142327e-01	4.366680e-01	4.340530e-01	4.356162e-01
2	2R_11617082_SNP	11617082	4	A	G	0.098	-9.334310e-03	4.840763e-02	1.000000e-05	1.949755e-01	8.473300e-01	8.596021e-01	8.607913e-01
2	2R_11617163_SNP	11617163	13	T	G	0.206	2.786930e-02	3.644231e-02	1.000000e-05	3.928303e-02	4.455055e-01	4.506116e-01	4.577145e-01
2	2R_11617164_SNP	11617164	1	T	C	0.018	-4.409988e-02	1.071237e-01	1.000000e-05	1.879927e-01	6.811105e-01	6.853576e-01	6.865314e-01
2	2R_11617193_SNP	11617193	2	C	T	0.018	-8.070418e-03	1.090097e-01	1.563453e-01	2.264563e-01	9.410725e-01	9.413631e-01	9.414644e-01
2	2R_11617194_SNP	11617194	1	T	G	0.030	-1.320271e-02	8.352459e-02	1.000000e-05	2.075567e-01	8.745940e-01	8.841402e-01	8.847901e-01
2	2R_11617200_SNP	11617200	12	T	C	0.429	-4.249242e-02	2.957174e-02	1.000000e-05	1.000000e-05	1.526210e-01	1.517741e-01	1.592716e-01
2	2R_11617203_SNP	11617203	18	G	A	0.407	-4.493836e-02	3.037898e-02	1.000000e-05	1.000000e-05	1.409666e-01	1.400252e-01	1.474682e-01
2	2R_11617206_SNP	11617206	7	A	G	0.006	9.068513e-02	1.844030e-01	1.000000e-05	2.079467e-01	6.235268e-01	6.236262e-01	6.245196e-01
2	2R_11617209_SNP	11617209	14	T	G	0.344	-1.940275e-02	3.116640e-02	1.000000e-05	1.409589e-01	5.344322e-01	5.385972e-01	5.413028e-01
2	2R_11617243_SNP	11617243	2	T	A	0.018	7.157885e-02	1.070401e-01	1.000000e-05	2.504158e-01	5.046092e-01	4.993124e-01	5.006258e-01
2	2R_11617244_SNP	11617244	2	T	G	0.012	-3.268529e-01	1.291902e-01	2.586215e-01	5.039778e-01	1.233682e-02	1.153734e-02	1.353133e-02
2	2R_11617302_SNP	11617302	3	A	G	0.006	-2.294287e-01	1.842806e-01	2.104946e-01	5.258468e-01	2.148876e-01	2.066345e-01	2.137045e-01
2	2R_11617392_SNP	11617392	1	C	T	0.030	-1.320271e-02	8.352459e-02	1.000000e-05	2.075567e-01	8.745940e-01	8.841402e-01	8.847901e-01
2	2R_11617426_SNP	11617426	7	A	C	0.025	1.029041e-01	9.382385e-02	3.532311e-01	6.743645e-01	2.743261e-01	2.660089e-01	2.804510e-01
2	2R_11617500_SNP	11617500	6	C	T	0.086	9.387592e-02	5.092052e-02	1.000000e-05	1.000000e-05	6.702769e-02	6.588923e-02	7.025007e-02
2	2R_11617502_SNP	11617502	11	C	T	0.089	-4.685608e-02	5.138830e-02	1.000000e-05	5.598045e-02	3.631939e-01	3.656673e-01	3.711734e-01
2	2R_11617513_SNP	11617513	1	T	C	0.030	1.060892e-01	8.465175e-02	2.840230e-01	4.700764e-01	2.118797e-01	2.068485e-01	2.127513e-01
2	2R_11617523_SNP	11617523	0	T	G	0.006	3.254183e-01	1.832553e-01	1.855836e-01	4.771094e-01	7.760376e-02	7.397006e-02	7.821760e-02
2	2R_11617525_SNP	11617525	3	C	T	0.024	1.258775e-01	9.274788e-02	1.629720e-01	4.644632e-01	1.765600e-01	1.696018e-01	1.749471e-01
2	2R_11617544_SNP	11617544	3	G	T	0.024	5.821757e-02	9.301379e-02	1.623518e-02	3.142440e-01	5.322384e-01	5.202130e-01	5.227192e-01
2	2R_11617611_SNP	11617611	1	A	G	0.036	1.539833e-01	7.554987e-02	1.000000e-05	2.840738e-02	4.312015e-02	4.211935e-02	4.543548e-02
2	2R_11617623_DEL	11617623	0	T	TGGAGAATGT	0.024	-3.033242e-02	9.306687e-02	1.000000e-05	2.081647e-01	7.448949e-01	7.475251e-01	7.481607e-01
2	2R_11617675_DEL	11617675	0	A	ATT	0.006	-1.659451e-01	1.840632e-01	1.000000e-05	2.384161e-01	3.685937e-01	3.644357e-01	3.663455e-01
2	2R_11617715_SNP	11617715	0	T	C	0.012	-1.013609e-01	1.306263e-01	1.000000e-05	2.776099e-01	4.388762e-01	4.314079e-01	4.332903e-01
2	2R_11617728_SNP	11617728	0	A	C	0.012	-1.013609e-01	1.306263e-01	1.000000e-05	2.776099e-01	4.388762e-01	4.314079e-01	4.332903e-01
2	2R_11617732_SNP	11617732	5	T	C	0.123	-5.467408e-02	4.371246e-02	1.000000e-05	1.242038e-01	2.127797e-01	2.116751e-01	2.150932e-01
2	2R_11617740_SNP	11617740	1	T	C	0.006	-3.728773e-01	1.823181e-01	5.040856e-02	3.133467e-01	4.241365e-02	4.045800e-02	4.338005e-02
2	2R_11617742_SNP	11617742	4	C	T	0.091	-5.724253e-02	4.963425e-02	1.000000e-05	9.670233e-02	2.504506e-01	2.501691e-01	2.539588e-01
2	2R_11617749_SNP	11617749	0	C	T	0.012	-1.287315e-01	1.304810e-01	1.000000e-05	2.011939e-02	3.252785e-01	3.271949e-01	3.334610e-01
2	2R_11617769_SNP	11617769	0	C	G	0.006	4.681924e-02	1.844775e-01	1.000000e-05	2.271463e-01	7.999690e-01	7.990245e-01	7.993603e-01
2	2R_11617882_SNP	11617882	0	T	C	0.024	-3.033242e-02	9.306687e-02	1.000000e-05	2.081647e-01	7.448949e-01	7.475251e-01	7.481607e-01
2	2R_11617897_SNP	11617897	1	T	G	0.012	-3.288833e-01	1.291694e-01	2.635946e-01	5.093784e-01	1.180198e-02	1.103132e-02	1.298751e-02
2	2R_11617898_SNP	11617898	6	C	T	0.198	1.081228e-03	3.630287e-02	1.000000e-05	2.311178e-01	9.762755e-01	9.715679e-01	9.716319e-01
2	2R_11617940_SNP	11617940	3	G	A	0.006	-3.685661e-02	1.845012e-01	1.000000e-05	2.677702e-01	8.419100e-01	8.272857e-01	8.285623e-01
2	2R_11617941_SNP	11617941	4	C	T	0.006	-3.487461e-02	1.845069e-01	1.000000e-05	2.656840e-01	8.503118e-01	8.358170e-01	8.370243e-01
2	2R_11617943_SNP	11617943	0	T	C	0.006	3.254183e-01	1.832553e-01	1.855836e-01	4.771094e-01	7.760376e-02	7.397006e-02	7.821760e-02
2	2R_11617945_SNP	11617945	0	G	A	0.006	3.254183e-01	1.832553e-01	1.855836e-01	4.771094e-01	7.760376e-02	7.397006e-02	7.821760e-02
2	2R_11617957_SNP	11617957	0	T	C	0.012	1.025702e-01	1.307004e-01	9.223368e-02	3.984602e-01	4.337050e-01	4.198610e-01	4.251790e-01
2	2R_11617966_SNP	11617966	0	G	A	0.024	3.258746e-02	9.306226e-02	1.000000e-05	2.274903e-01	7.266563e-01	7.247800e-01	7.252759e-01
2	2R_11618017_SNP	11618017	6	T	C	0.130	-2.593764e-02	4.298270e-02	1.000000e-05	1.516499e-01	5.470373e-01	5.508662e-01	5.531910e-01
2	2R_11618023_SNP	11618023	1	T	G	0.012	-1.364575e-01	1.304384e-01	1.000000e-05	1.000000e-05	2.970149e-01	2.983502e-01	3.096544e-01
2	2R_11618085_SNP	11618085	1	C	T	0.030	1.503573e-02	8.352271e-02	1.000000e-05	2.231243e-01	8.573567e-01	8.585162e-01	8.587682e-01
2	2R_11618139_SNP	11618139	0	G	C	0.030	-1.517895e-02	8.351489e-02	1.000000e-05	2.044157e-01	8.559995e-01	8.651380e-01	8.658792e-01
2	2R_11618148_SNP	11618148	0	A	G	0.006	-1.408447e-02	1.845100e-01	1.000000e-05	2.250120e-01	9.392449e-01	9.427922e-01	9.429108e-01
2	2R_11618162_SNP	11618162	2	A	G	0.012	1.020992e-01	1.306324e-01	1.000000e-05	2.071108e-01	4.355768e-01	4.335263e-01	4.351294e-01
2	2R_11618213_SNP	11618213	1	A	T	0.018	-1.011848e-02	1.090042e-01	1.563934e-01	2.263561e-01	9.261533e-01	9.262035e-01	9.263267e-01
2	2R_11618220_SNP	11618220	13	C	T	0.406	-3.270580e-02	2.997653e-02	1.000000e-05	2.103577e-02	2.768333e-01	2.777194e-01	2.838011e-01
2	2R_11618224_SNP	11618224	11	C	A	0.382	-4.061607e-02	3.004989e-02	1.000000e-05	1.000000e-05	1.783355e-01	1.777455e-01	1.862176e-01
2	2R_11618242_SNP	11618242	0	A	C	0.030	-1.428237e-02	8.351583e-02	1.000000e-05	2.379124e-01	8.644211e-01	8.597075e-01	8.599978e-01
2	2R_11618252_SNP	11618252	2	C	G	0.024	3.820617e-02	9.306308e-02	1.000000e-05	2.099407e-01	6.819389e-01	6.827192e-01	6.834442e-01
2	2R_11618265_SNP	11618265	0	T	A	0.012	1.025702e-01	1.307004e-01	9.223368e-02	3.984602e-01	4.337050e-01	4.198610e-01	4.251790e-01
2	2R_11618302_SNP	11618302	4	A	G	0.085	2.237387e-02	5.138646e-02	4.258025e-03	2.405785e-01	6.638348e-01	6.593929e-01	6.601014e-01
2	2R_11618313_SNP	11618313	2	A	T	0.006	-3.784304e-02	1.844966e-01	1.000000e-05	2.688915e-01	8.377335e-01	8.230205e-01	8.243357e-01
2	2R_11618339_SNP	11618339	1	C	T	0.054	-8.389322e-04	6.304339e-02	1.000000e-05	2.297943e-01	9.893987e-01	9.962368e-01	9.962683e-01
2	2R_11618346_SNP	11618346	0	G	A	0.012	1.537202e-02	1.308576e-01	1.000000e-05	2.361345e-01	9.066285e-01	9.015194e-01	9.017350e-01
2	2R_11618367_SNP	11618367	0	A	T	0.012	-1.829021e-01	1.300907e-01	1.000000e-05	1.000000e-05	1.616057e-01	1.608412e-01	1.669041e-01
2	2R_11618373_SNP	11618373	3	T	G	0.042	-2.057549e-02	7.103721e-02	1.000000e-05	2.243972e-01	7.724502e-01	7.720236e-01	7.724229e-01
2	2R_11618378_SNP	11618378	1	T	C	0.024	1.813713e-01	9.203305e-02	1.000000e-05	1.025217e-02	5.041878e-02	4.936527e-02	5.299033e-02
2	2R_11618386_SNP	11618386	0	C	T	0.024	-2.674610e-02	9.307349e-02	1.000000e-05	2.299278e-01	7.741909e-01	7.719524e-01	7.723423e-01
2	2R_11618399_SNP	11618399	4	T	G	0.140	-1.661347e-02	4.134935e-02	1.000000e-05	2.157981e-01	6.883604e-01	6.883508e-01	6.889973e-01
2	2R_11618402_SNP	11618402	2	C	T	0.084	-1.498994e-02	5.136746e-02	1.000000e-05	1.774076e-01	7.707903e-01	7.810344e-01	7.828109e-01
2	2R_11618415_SNP	11618415	0	G	T	0.048	-9.892725e-02	6.620328e-02	1.000000e-05	6.737931e-03	1.369969e-01	1.360248e-01	1.410810e-01
2	2R_11618422_SNP	11618422	6	G	T	0.296	-2.847330e-02	3.157582e-02	1.000000e-05	7.401778e-02	3.684994e-01	3.708274e-01	3.754679e-01
2	2R_11618430_SNP	11618430	3	T	G	0.121	-1.063656e-02	4.387301e-02	1.000000e-05	2.078794e-01	8.087387e-01	8.135387e-01	8.141229e-01
2	2R_11618434_SNP	11618434	1	C	A	0.012	-3.288833e-01	1.291694e-01	2.635946e-01	5.093784e-01	1.180198e-02	1.103132e-02	1.298751e-02
2	2R_11618438_SNP	11618438	3	T	A	0.121	-1.063656e-02	4.387301e-02	1.000000e-05	2.078794e-01	8.087387e-01	8.135387e-01	8.141229e-01
2	2R_11618465_SNP	11618465	0	T	C	0.030	-3.522843e-02	8.347844e-02	1.000000e-05	1.958041e-01	6.735665e-01	6.762807e-01	6.772693e-01
2	2R_11618484_SNP	11618484	1	C	A	0.012	-3.288833e-01	1.291694e-01	2.635946e-01	5.093784e-01	1.180198e-02	1.103132e-02	1.298751e-02
2	2R_11618489_SNP	11618489	3	C	T	0.091	1.707095e-02	4.979988e-02	1.000000e-05	2.037497e-01	7.321894e-01	7.351755e-01	7.359175e-01
2	2R_11618491_SNP	11618491	0	T	C	0.143	-1.119908e-02	4.055079e-02	1.000000e-05	2.019516e-01	7.827578e-01	7.880592e-01	7.888130e-01
2	2R_11618494_SNP	11618494	0	A	C	0.036	-6.062727e-02	7.633596e-02	1.000000e-05	6.227290e-02	4.282034e-01	4.323595e-01	4.380250e-01
2	2R_11618503_SNP	11618503	2	T	G	0.066	-1.092417e-01	5.677184e-02	1.000000e-05	2.346445e-02	5.603713e-02	5.493948e-02	5.862533e-02
2	2R_11618517_DEL	11618517	4	T	TCGTATTTAATT	0.024	-1.431174e-01	9.245946e-02	1.000000e-05	1.000000e-05	1.235522e-01	1.224976e-01	1.308718e-01
2	2R_11618521_SNP	11618521	10	T	A	0.196	-2.134263e-02	3.681611e-02	1.000000e-05	2.035653e-01	5.628969e-01	5.625850e-01	5.637078e-01
2	2R_11618536_SNP	11618536	2	C	A	0.205	-4.960221e-02	3.517000e-02	1.000000e-05	1.000000e-05	1.603058e-01	1.595289e-01	1.655902e-01
2	2R_11618538_SNP	11618538	4	T	A	0.195	-1.071072e-02	3.623907e-02	1.000000e-05	2.219914e-01	7.679376e-01	7.679176e-01	7.683391e-01
2	2R_11618539_SNP	11618539	2	C	T	0.211	-4.812792e-02	3.480395e-02	1.000000e-05	1.000000e-05	1.685746e-01	1.678795e-01	1.736638e-01
2	2R_11618541_SNP	11618541	8	G	T	0.188	2.783949e-03	3.726075e-02	1.000000e-05	2.349499e-01	9.405312e-01	9.348125e-01	9.349792e-01
2	2R_11618546_SNP	11618546	5	A	G	0.196	-1.324002e-02	3.626103e-02	1.000000e-05	2.279765e-01	7.154785e-01	7.136617e-01	7.141841e-01
2	2R_11618547_SNP	11618547	7	C	T	0.180	-7.003935e-03	3.772360e-02	1.000000e-05	2.170296e-01	8.529345e-01	8.565912e-01	8.569353e-01
2	2R_11618549_DEL	11618549	8	A	ATA	0.181	-8.538297e-03	3.774763e-02	1.000000e-05	2.252283e-01	8.213286e-01	8.212910e-01	8.215910e-01
2	2R_11618559_SNP	11618559	6	G	C	0.191	-1.661708e-02	3.672016e-02	1.000000e-05	2.325255e-01	6.514761e-01	6.485664e-01	6.492670e-01
2	2R_11618564_SNP	11618564	7	C	T	0.186	-6.063120e-03	3.723173e-02	1.000000e-05	2.286819e-01	8.708361e-01	8.699274e-01	8.701318e-01
2	2R_11618570_SNP	11618570	2	T	G	0.151	-4.547312e-02	3.976508e-02	1.000000e-05	1.920663e-01	2.544592e-01	2.519845e-01	2.546530e-01
2	2R_11618579_SNP	11618579	6	C	G	0.407	-3.850898e-02	2.926360e-02	1.000000e-05	1.000000e-05	1.900104e-01	1.895576e-01	1.958464e-01
2	2R_11618581_SNP	11618581	0	T	C	0.018	-4.604977e-02	1.071129e-01	1.000000e-05	1.870566e-01	6.678128e-01	6.717719e-01	6.729784e-01
2	2R_11618584_SNP	11618584	0	C	T	0.006	1.034068e-01	1.843387e-01	1.000000e-05	1.956814e-01	5.755804e-01	5.762183e-01	5.774086e-01
2	2R_11618630_SNP	11618630	7	T	C	0.025	7.821739e-02	9.310817e-02	5.177832e-02	3.039661e-01	4.020774e-01	3.948463e-01	3.972231e-01
2	2R_11618683_SNP	11618683	10	A	T	0.006	-3.299335e-02	1.845305e-01	1.000000e-05	2.655518e-01	8.583158e-01	8.432459e-01	8.444797e-01
2	2R_11618698_SNP	11618698	2	A	G	0.036	-9.464868e-02	7.614440e-02	1.000000e-05	7.685433e-02	2.156149e-01	2.150983e-01	2.193068e-01
2	2R_11618761_SNP	11618761	2	A	T	0.090	3.468462e-02	4.972969e-02	1.000000e-05	1.790431e-01	4.864888e-01	4.869276e-01	4.886506e-01
2	2R_11618814_SNP	11618814	1	A	G	0.006	1.879003e-01	1.839394e-01	1.000000e-05	1.485106e-01	3.084878e-01	3.077774e-01	3.106007e-01
2	2R_11618830_SNP	11618830	6	T	C	0.025	7.714245e-02	9.309778e-02	4.917079e-02	3.008802e-01	4.085107e-01	4.013471e-01	4.036529e-01
2	2R_11618925_SNP	11618925	11	C	T	0.318	-3.815460e-02	3.137460e-02	1.000000e-05	6.838442e-02	2.256740e-01	2.253741e-01	2.297716e-01
2	2R_11618946_SNP	11618946	2	T	C	0.030	9.571298e-02	8.320767e-02	1.000000e-05	1.542585e-01	2.516787e-01	2.502562e-01	2.532291e-01
2	2R_11618969_SNP	11618969	4	A	G	0.030	7.665348e-02	8.334237e-02	1.000000e-05	2.271260e-01	3.590422e-01	3.555054e-01	3.574559e-01
2	2R_11618994_INS	11618994	4	G	GG	0.006	-4.672302e-02	1.844911e-01	1.000000e-05	2.089380e-01	8.003857e-01	8.044029e-01	8.049657e-01
2	2R_11619097_SNP	11619097	7	T	C	0.174	-3.746362e-02	3.814002e-02	1.000000e-05	1.454416e-01	3.273987e-01	3.269894e-01	3.298068e-01
2	2R_11619123_SNP	11619123	1	A	G	0.072	-6.595548e-02	5.488483e-02	1.000000e-05	1.870114e-01	2.311887e-01	2.287320e-01	2.315599e-01
2	2R_11619160_SNP	11619160	2	G	T	0.072	-7.457284e-02	5.483124e-02	1.000000e-05	4.110043e-02	1.756605e-01	1.749468e-01	1.797159e-01
2	2R_11619188_DEL	11619188	12	A	ATACA	0.058	-7.892368e-03	6.316743e-02	1.000000e-05	1.971656e-01	9.007194e-01	9.216882e-01	9.233386e-01
2	2R_11619199_SNP	11619199	7	A	G	0.043	-2.250930e-03	7.109410e-02	1.000000e-05	2.300787e-01	9.747802e-01	9.713373e-01	9.713865e-01
2	2R_11619208_SNP	11619208	0	A	G	0.036	7.802482e-02	7.624072e-02	1.000000e-05	2.093112e-01	3.076074e-01	3.047673e-01	3.070496e-01
2	2R_11619216_SNP	11619216	1	A	G	0.012	-9.916114e-02	1.306412e-01	1.000000e-05	2.659561e-01	4.489085e-01	4.426506e-01	4.443388e-01
2	2R_11619230_SNP	11619230	10	C	T	0.297	-4.311023e-02	3.183937e-02	1.000000e-05	6.150408e-02	1.775796e-01	1.767730e-01	1.811555e-01
2	2R_11619238_SNP	11619238	8	A	G	0.319	-3.415860e-02	3.109713e-02	1.000000e-05	8.715105e-02	2.735993e-01	2.737742e-01	2.778338e-01
2	2R_11619245_SNP	11619245	7	A	T	0.317	-3.333783e-02	3.105709e-02	1.000000e-05	9.175737e-02	2.846330e-01	2.849106e-01	2.888733e-01
2	2R_11619250_SNP	11619250	0	G	A	0.024	3.124755e-02	9.306503e-02	1.000000e-05	2.195356e-01	7.374755e-01	7.373049e-01	7.378086e-01
2	2R_11619263_SNP	11619263	0	T	A	0.065	6.578313e-02	5.714963e-02	1.000000e-05	1.733587e-01	2.513594e-01	2.494017e-01	2.522080e-01
2	2R_11619268_SNP	11619268	7	C	T	0.149	1.772232e-02	4.068461e-02	1.000000e-05	2.253045e-01	6.636910e-01	6.618250e-01	6.624876e-01
2	2R_11619272_SNP	11619272	9	T	A	0.270	-1.256585e-02	3.283032e-02	1.000000e-05	1.842392e-01	7.023938e-01	7.078229e-01	7.091220e-01
2	2R_11619274_SNP	11619274	1	T	C	0.012	1.020671e-01	1.306277e-01	1.000000e-05	2.060634e-01	4.357043e-01	4.337209e-01	4.353299e-01
2	2R_11619298_SNP	11619298	0	C	A	0.065	6.578313e-02	5.714963e-02	1.000000e-05	1.733587e-01	2.513594e-01	2.494017e-01	2.522080e-01
2	2R_11619305_SNP	11619305	0	A	G	0.018	-1.637859e-02	1.071649e-01	1.000000e-05	2.240868e-01	8.787137e-01	8.802228e-01	8.804328e-01
2	2R_11619323_SNP	11619323	3	T	A	0.030	-1.619944e-01	8.278406e-02	6.498993e-02	2.743048e-01	5.204486e-02	5.003638e-02	5.306673e-02
2	2R_11619341_SNP	11619341	6	A	G	0.006	5.378263e-01	1.818509e-01	1.368194e+00	1.000000e+05	3.554009e-03	1.955578e-03	6.552524e-03
2	2R_11619355_SNP	11619355	10	T	C	0.215	-2.240045e-02	3.557061e-02	1.000000e-05	1.510942e-01	5.297266e-01	5.330472e-01	5.353965e-01
2	2R_11619370_SNP	11619370	3	G	A	0.018	-1.227903e-01	1.067657e-01	1.000000e-05	1.000000e-05	2.517602e-01	2.522270e-01	2.657278e-01
2	2R_11619378_SNP	11619378	3	G	A	0.030	-1.488265e-02	8.353852e-02	1.000000e-05	2.052970e-01	8.588199e-01	8.678428e-01	8.685524e-01
2	2R_11619380_INS	11619380	9	AT	A	0.277	-3.790895e-02	3.247728e-02	1.000000e-05	4.115381e-03	2.447852e-01	2.451311e-01	2.515888e-01
2	2R_11619396_INS	11619396	5	A	AC	0.049	3.276032e-02	6.668018e-02	2.057132e-02	2.755519e-01	6.238595e-01	6.149425e-01	6.163172e-01
2	2R_11619399_MNP	11619399	2	AATA	GCGT	0.048	3.077210e-02	6.665246e-02	1.912465e-02	2.745388e-01	6.449154e-01	6.357667e-01	6.370939e-01
2	2R_11619404_SNP	11619404	1	A	G	0.048	2.995130e-02	6.664332e-02	1.826175e-02	2.736579e-01	6.537100e-01	6.445188e-01	6.458156e-01
2	2R_11619406_MNP	11619406	1	AAA	TTG	0.048	2.995130e-02	6.664332e-02	1.826175e-02	2.736579e-01	6.537100e-01	6.445188e-01	6.458156e-01
2	2R_11619410_SNP	11619410	2	A	G	0.048	2.949485e-02	6.665404e-02	1.788508e-02	2.733806e-01	6.586987e-01	6.494470e-01	6.507328e-01
2	2R_11619411_SNP	11619411	4	A	G	0.049	2.863332e-02	6.667562e-02	1.695641e-02	2.722555e-01	6.681584e-01	6.588868e-01	6.601359e-01
2	2R_11619414_INS	11619414	3	AA	TTC	0.048	2.843915e-02	6.666543e-02	1.670164e-02	2.718421e-01	6.702269e-01	6.609758e-01	6.622125e-01
2	2R_11619426_DEL	11619426	1	T	TT	0.042	6.346046e-02	7.086536e-02	1.000000e-05	2.043336e-01	3.718125e-01	3.695090e-01	3.714493e-01
2	2R_11619459_SNP	11619459	4	A	C	0.049	3.881675e-02	6.661963e-02	1.000000e-05	1.499550e-01	5.609112e-01	5.652489e-01	5.676523e-01
2	2R_11619487_SNP	11619487	6	A	G	0.056	-5.842518e-02	6.293575e-02	1.000000e-05	1.826147e-01	3.545840e-01	3.531109e-01	3.553090e-01
2	2R_11619521_SNP	11619521	11	A	G	0.191	7.964995e-03	3.733870e-02	1.000000e-05	2.368275e-01	8.313411e-01	8.275317e-01	8.278539e-01
2	2R_11619564_INS	11619564	8	TAT	T	0.031	-8.180641e-02	8.334584e-02	1.000000e-05	1.872945e-01	3.277600e-01	3.259068e-01	3.281968e-01
2	2R_11619570_INS	11619570	21	T	TT	0.048	-8.551372e-03	7.124560e-02	1.000000e-05	2.007563e-01	9.046072e-01	9.235630e-01	9.249222e-01
2	2R_11619601_DEL	11619601	0	G	GG	0.006	-1.051604e-01	1.843327e-01	1.000000e-05	1.807873e-01	5.691152e-01	5.710311e-01	5.725203e-01
2	2R_11619638_SNP	11619638	0	G	A	0.012	-5.976662e-02	1.308287e-01	4.782741e-02	3.532394e-01	6.483897e-01	6.288453e-01	6.336574e-01
2	2R_11619659_SNP	11619659	0	T	C	0.006	1.034068e-01	1.843387e-01	1.000000e-05	1.956814e-01	5.755804e-01	5.762183e-01	5.774086e-01
2	2R_11619665_SNP	11619665	0	A	G	0.006	1.823944e-01	1.839694e-01	1.000000e-05	2.119911e-01	3.229144e-01	3.200230e-01	3.222067e-01
2	2R_11619697_SNP	11619697	1	A	G	0.012	3.123874e-01	1.286021e-01	1.000000e-05	1.000000e-05	1.620313e-02	1.561674e-02	1.786091e-02
2	2R_11619828_SNP	11619828	6	A	G	0.006	-1.231150e-02	1.845313e-01	1.000000e-05	2.311678e-01	9.468867e-01	9.440176e-01	9.441137e-01
2	2R_11619858_SNP	11619858	3	T	C	0.012	-5.569165e-02	1.308452e-01	3.848958e-02	3.409556e-01	6.709288e-01	6.515180e-01	6.558068e-01
2	2R_11619864_SNP	11619864	4	T	C	0.055	-1.239791e-01	6.233796e-02	1.000000e-05	1.667375e-01	4.836413e-02	4.694204e-02	4.995062e-02
2	2R_11619903_SNP	11619903	3	A	C	0.012	-1.003482e-01	1.306454e-01	1.000000e-05	2.736455e-01	4.435214e-01	4.363245e-01	4.381357e-01
2	2R_11619910_SNP	11619910	4	A	C	0.012	9.081712e-02	1.307457e-01	1.215485e-02	2.415013e-01	4.882716e-01	4.839737e-01	4.852980e-01
2	2R_11619913_SNP	11619913	6	T	C	0.025	-7.877883e-02	9.293780e-02	1.000000e-05	2.351513e-01	3.978528e-01	3.935971e-01	3.953419e-01
2	2R_11619958_SNP	11619958	3	A	C	0.006	-5.447279e-01	1.796144e-01	1.000000e-05	5.820194e-02	2.812820e-03	2.642754e-03	3.479346e-03
2	2R_11619990_SNP	11619990	3	T	C	0.018	-2.507532e-03	1.072102e-01	5.749368e-03	2.479344e-01	9.813681e-01	9.567343e-01	9.577660e-01
2	2R_11620027_SNP	11620027	4	C	G	0.030	-3.494182e-02	8.351044e-02	1.000000e-05	1.924904e-01	6.761863e-01	6.794381e-01	6.805023e-01
2	2R_11620087_SNP	11620087	7	G	A	0.037	-4.596747e-02	7.645931e-02	1.000000e-05	6.101607e-02	5.485257e-01	5.571790e-01	5.645227e-01
2	2R_11620099_SNP	11620099	21	C	A	0.388	-8.186362e-03	3.113442e-02	1.000000e-05	2.533378e-01	7.929259e-01	7.844473e-01	7.851289e-01
2	2R_11620157_SNP	11620157	2	T	G	0.006	-2.325512e-01	1.842670e-01	2.155507e-01	5.321424e-01	2.087068e-01	2.006238e-01	2.077496e-01
2	2R_11620162_SNP	11620162	10	A	T	0.025	4.260439e-02	9.310989e-02	1.000000e-05	2.038283e-01	6.478590e-01	6.494032e-01	6.502822e-01
2	2R_11620176_SNP	11620176	2	A	G	0.012	1.006560e-01	1.306391e-01	1.000000e-05	2.060774e-01	4.421051e-01	4.401735e-01	4.417523e-01
2	2R_11620203_SNP	11620203	5	A	C	0.006	5.380270e-01	1.818434e-01	1.369785e+00	1.000000e+05	3.540627e-03	1.946397e-03	6.535346e-03
2	2R_11620204_SNP	11620204	1	C	T	0.048	5.889852e-02	6.650008e-02	1.000000e-05	2.217166e-01	3.770653e-01	3.738751e-01	3.757281e-01
2	2R_11620222_SNP	11620222	6	C	T	0.006	5.385310e-01	1.818368e-01	1.375060e+00	1.000000e+05	3.509359e-03	1.925287e-03	6.500741e-03
2	2R_11620224_SNP	11620224	2	G	C	0.072	3.543854e-02	5.506723e-02	1.000000e-05	1.867086e-01	5.207551e-01	5.212499e-01	5.227383e-01
2	2R_11620238_SNP	11620238	0	T	C	0.006	1.034068e-01	1.843387e-01	1.000000e-05	1.956814e-01	5.755804e-01	5.762183e-01	5.774086e-01
2	2R_11620292_SNP	11620292	2	G	A	0.006	6.747042e-02	1.844456e-01	1.000000e-05	1.963827e-01	7.149792e-01	7.188098e-01	7.197422e-01
2	2R_11620295_SNP	11620295	6	A	C	0.086	1.459494e-02	5.142669e-02	1.000000e-05	1.808083e-01	7.769166e-01	7.869999e-01	7.886132e-01
2	2R_11620304_SNP	11620304	1	C	G	0.036	-5.679679e-02	7.636220e-02	1.000000e-05	2.557869e-01	4.580601e-01	4.523989e-01	4.539520e-01
2	2R_11620331_SNP	11620331	3	C	T	0.061	2.289767e-02	5.999525e-02	1.000000e-05	2.132360e-01	7.032031e-01	7.038096e-01	7.044480e-01
2	2R_11620333_SNP	11620333	0	T	G	0.006	-1.979687e-02	1.845069e-01	1.000000e-05	2.360983e-01	9.146837e-01	9.092220e-01	9.094301e-01
2	2R_11620344_SNP	11620344	8	A	G	0.019	8.196504e-02	1.070855e-01	1.464222e-02	2.554757e-01	4.451105e-01	4.402297e-01	4.418287e-01
2	2R_11620355_SNP	11620355	7	G	A	0.081	2.288405e-02	5.318628e-02	1.000000e-05	2.029571e-01	6.675629e-01	6.694431e-01	6.702967e-01
2	2R_11620362_SNP	11620362	1	C	G	0.012	-3.288833e-01	1.291694e-01	2.635946e-01	5.093784e-01	1.180198e-02	1.103132e-02	1.298751e-02
2	2R_11620395_SNP	11620395	1	A	C	0.030	-1.412993e-01	8.280779e-02	1.000000e-05	1.000000e-05	8.981251e-02	8.864781e-02	9.481264e-02
2	2R_11620432_SNP	11620432	1	A	T	0.012	5.208025e-02	1.308053e-01	1.000000e-05	2.629733e-01	6.910305e-01	6.825939e-01	6.835885e-01
2	2R_11620438_SNP	11620438	1	T	C	0.012	-8.351673e-02	1.307300e-01	9.542914e-03	2.721984e-01	5.238016e-01	5.163625e-01	5.178735e-01
2	2R_11620494_SNP	11620494	1	T	A	0.018	6.960815e-02	1.070421e-01	1.000000e-05	2.490952e-01	5.164053e-01	5.112090e-01	5.124653e-01
2	2R_11620512_SNP	11620512	1	C	T	0.006	-4.308951e-02	1.844863e-01	1.000000e-05	2.540785e-01	8.156106e-01	8.063719e-01	8.070693e-01
2	2R_11620514_SNP	11620514	0	A	T	0.006	-1.668577e-01	1.840582e-01	1.000000e-05	2.068763e-01	3.659597e-01	3.635386e-01	3.654970e-01
2	2R_11620520_SNP	11620520	0	A	T	0.006	3.963589e-01	1.818211e-01	3.349510e-02	4.069422e-01	3.067025e-02	2.882200e-02	3.158036e-02
2	2R_11620521_SNP	11620521	0	A	C	0.006	3.963589e-01	1.818211e-01	3.349510e-02	4.069422e-01	3.067025e-02	2.882200e-02	3.158036e-02
2	2R_11620530_SNP	11620530	0	A	T	0.036	-4.103590e-02	7.685865e-02	9.550007e-02	2.729742e-01	5.941153e-01	5.878699e-01	5.892241e-01
2	2R_11620565_SNP	11620565	7	T	A	0.012	9.349532e-02	1.307559e-01	1.365837e-02	2.433436e-01	4.755906e-01	4.711469e-01	4.725358e-01
2	2R_11620590_SNP	11620590	9	A	T	0.063	2.012693e-02	6.007446e-02	1.000000e-05	1.743363e-01	7.380232e-01	7.467693e-01	7.485593e-01
2	2R_11620610_SNP	11620610	8	T	A	0.013	-2.056031e-01	1.299261e-01	1.000000e-05	2.055242e-01	1.154475e-01	1.129753e-01	1.162431e-01
2	2R_11620648_SNP	11620648	7	A	G	0.012	5.491914e-02	1.308279e-01	1.000000e-05	2.646790e-01	6.751877e-01	6.667057e-01	6.677582e-01
2	2R_11620649_SNP	11620649	8	T	C	0.044	-9.141910e-02	7.074948e-02	1.000000e-05	1.000000e-05	1.981004e-01	1.977498e-01	2.035799e-01
2	2R_11620665_SNP	11620665	8	T	A	0.044	6.395538e-03	7.110267e-02	1.000000e-05	2.290081e-01	9.284370e-01	9.276480e-01	9.277584e-01
2	2R_11620672_SNP	11620672	6	G	A	0.006	-6.781452e-02	1.844587e-01	1.000000e-05	2.012276e-01	7.136095e-01	7.166821e-01	7.174980e-01
2	2R_11620684_SNP	11620684	6	A	C	0.019	-1.190895e-01	1.068094e-01	1.000000e-05	1.000000e-05	2.664738e-01	2.672054e-01	2.808562e-01
2	2R_11620707_SNP	11620707	12	C	G	0.058	2.209414e-02	6.314705e-02	3.155393e-03	3.247444e-01	7.268693e-01	7.054465e-01	7.091845e-01
2	2R_11620746_SNP	11620746	6	C	G	0.012	-2.129847e-01	1.298441e-01	1.000000e-05	1.398613e-01	1.028342e-01	1.011180e-01	1.045881e-01
2	2R_11620763_SNP	11620763	7	T	C	0.068	-1.706739e-02	5.744957e-02	1.000000e-05	1.843094e-01	7.667733e-01	7.753594e-01	7.767626e-01
2	2R_11620794_SNP	11620794	14	T	G	0.084	-5.672947e-02	5.314768e-02	3.591811e-03	2.257400e-01	2.873442e-01	2.839350e-01	2.863110e-01
2	2R_11620805_SNP	11620805	13	A	G	0.032	9.350537e-02	8.331535e-02	1.000000e-05	1.000000e-05	2.633528e-01	2.640268e-01	2.743470e-01
2	2R_11620816_SNP	11620816	7	T	C	0.006	-3.701474e-01	1.823706e-01	4.940854e-02	3.125038e-01	4.398968e-02	4.198376e-02	4.493531e-02
2	2R_11620841_SNP	11620841	6	G	A	0.006	1.062337e-01	1.843495e-01	1.000000e-05	1.946512e-01	5.652182e-01	5.657776e-01	5.670121e-01
2	2R_11620852_SNP	11620852	6	T	C	0.006	3.076319e-01	1.829825e-01	1.000000e-05	2.895895e-01	9.460277e-02	9.137546e-02	9.471356e-02
2	2R_11620883_SNP	11620883	14	T	C	0.097	-1.039517e-02	4.998988e-02	1.000000e-05	1.923356e-01	8.355264e-01	8.467079e-01	8.480002e-01
2	2R_11620885_SNP	11620885	10	T	G	0.051	-5.245328e-03	6.675151e-02	1.000000e-05	2.186445e-01	9.374614e-01	9.485804e-01	9.489046e-01
2	2R_11620890_SNP	11620890	8	A	G	0.019	-2.625942e-02	1.072019e-01	1.000000e-05	2.448511e-01	8.067953e-01	8.005260e-01	8.010049e-01
2	2R_11620897_SNP	11620897	9	T	C	0.031	-2.929778e-02	8.356486e-02	1.000000e-05	1.416742e-01	7.263335e-01	7.395773e-01	7.433472e-01
2	2R_11620936_SNP	11620936	27	G	A	0.440	-4.606756e-02	3.100723e-02	1.000000e-05	1.000000e-05	1.392542e-01	1.383002e-01	1.454129e-01
2	2R_11621030_SNP	11621030	12	A	G	0.077	-7.343756e-02	5.497943e-02	1.000000e-05	2.511033e-02	1.834667e-01	1.828998e-01	1.879800e-01
2	2R_11621031_SNP	11621031	22	T	G	0.130	-2.088364e-02	4.522205e-02	1.000000e-05	2.372525e-01	6.448278e-01	6.411777e-01	6.419165e-01
2	2R_11621061_SNP	11621061	11	A	G	0.025	-1.738212e-02	9.316652e-02	1.000000e-05	2.732666e-01	8.522253e-01	8.338735e-01	8.355112e-01
2	2R_11621119_SNP	11621119	12	C	G	0.340	-2.877098e-02	3.101805e-02	1.000000e-05	8.724513e-02	3.549846e-01	3.567225e-01	3.608851e-01
2	2R_11621143_SNP	11621143	12	T	G	0.308	-3.492025e-02	3.179722e-02	1.000000e-05	1.189313e-01	2.737001e-01	2.733127e-01	2.767032e-01
2	2R_11621173_SNP	11621173	4	A	G	0.049	-1.424494e-02	6.667856e-02	1.000000e-05	2.410068e-01	8.310931e-01	8.257612e-01	8.261423e-01
2	2R_11621181_SNP	11621181	3	A	G	0.006	-2.340677e-01	1.842740e-01	2.194801e-01	5.365254e-01	2.057852e-01	1.977898e-01	2.049791e-01
2	2R_11621193_SNP	11621193	1	T	A	0.006	5.336234e-03	1.845161e-01	1.000000e-05	2.270910e-01	9.769630e-01	9.832458e-01	9.832945e-01
2	2R_11621194_SNP	11621194	1	T	C	0.024	4.570322e-02	9.404202e-02	1.285648e-01	2.535862e-01	6.276171e-01	6.233892e-01	6.243304e-01
2	2R_11621201_SNP	11621201	1	G	T	0.006	1.036020e-01	1.843413e-01	1.000000e-05	1.950714e-01	5.748661e-01	5.755527e-01	5.767544e-01
2	2R_11621245_SNP	11621245	0	A	G	0.036	-2.033533e-02	7.646457e-02	1.000000e-05	2.323599e-01	7.906120e-01	7.881808e-01	7.885432e-01
2	2R_11621254_SNP	11621254	9	A	G	0.447	-9.400897e-03	2.936511e-02	5.754885e-02	3.485009e-01	7.492661e-01	7.250064e-01	7.308955e-01
2	2R_11621370_SNP	11621370	0	A	G	0.018	7.779527e-02	1.079987e-01	1.522083e-01	3.368425e-01	4.723316e-01	4.645272e-01	4.676952e-01
2	2R_11621382_SNP	11621382	1	T	C	0.042	-2.779538e-02	7.100356e-02	1.000000e-05	2.538600e-01	6.959559e-01	6.891821e-01	6.899834e-01
2	2R_11621388_SNP	11621388	2	A	C	0.048	-4.983614e-02	6.655482e-02	1.000000e-05	7.746108e-02	4.550384e-01	4.596435e-01	4.648107e-01
2	2R_11621389_SNP	11621389	1	G	A	0.036	-4.206925e-02	7.641963e-02	1.000000e-05	1.622751e-01	5.827143e-01	5.867515e-01	5.887321e-01
2	2R_11621396_SNP	11621396	5	C	A	0.018	1.815687e-01	1.067332e-01	2.619827e-01	6.175291e-01	9.078791e-02	8.638006e-02	9.210137e-02
2	2R_11621401_SNP	11621401	3	A	C	0.030	-1.495222e-01	8.360173e-02	3.438111e-01	6.127450e-01	7.551810e-02	7.244647e-02	7.807741e-02
2	2R_11621431_SNP	11621431	5	A	T	0.098	3.115688e-02	4.836869e-02	1.000000e-05	2.432158e-01	5.203648e-01	5.161605e-01	5.173580e-01
2	2R_11621438_SNP	11621438	2	G	T	0.048	-1.658016e-02	6.665471e-02	1.000000e-05	2.398550e-01	8.038639e-01	7.992733e-01	7.996761e-01
2	2R_11621453_SNP	11621453	1	G	C	0.048	-4.730818e-02	6.655581e-02	1.000000e-05	8.762526e-02	4.782028e-01	4.832356e-01	4.880663e-01
2	2R_11621456_INS	11621456	0	AA	A	0.006	-2.002815e-01	1.838573e-01	1.000000e-05	1.397394e-01	2.775869e-01	2.767092e-01	2.797827e-01
2	2R_11621462_SNP	11621462	1	G	A	0.042	-7.284648e-02	7.081095e-02	1.000000e-05	9.417111e-03	3.050957e-01	3.065935e-01	3.134119e-01
2	2R_11621471_SNP	11621471	9	A	G	0.365	-4.080225e-03	3.030620e-02	1.000000e-05	2.011366e-01	8.930649e-01	9.094203e-01	9.105725e-01
2	2R_11621479_SNP	11621479	1	T	G	0.042	-3.180443e-02	7.099342e-02	1.000000e-05	1.407041e-01	6.547437e-01	6.635769e-01	6.667600e-01
2	2R_11621484_SNP	11621484	29	A	G	0.043	-6.197484e-02	7.662724e-02	1.000000e-05	8.873661e-02	4.197974e-01	4.230632e-01	4.274647e-01
2	2R_11621486_SNP	11621486	10	A	T	0.095	-5.606082e-02	4.973827e-02	1.000000e-05	1.587014e-01	2.613198e-01	2.598093e-01	2.627031e-01
2	2R_11621491_SNP	11621491	12	T	C	0.090	-6.126594e-02	5.131313e-02	1.000000e-05	8.198028e-02	2.341961e-01	2.338548e-01	2.380030e-01
2	2R_11621493_SNP	11621493	1	G	A	0.006	-3.919652e-02	1.844915e-01	1.000000e-05	2.705830e-01	8.320111e-01	8.171324e-01	8.185078e-01
2	2R_11621499_SNP	11621499	5	C	A	0.012	-1.004569e-01	1.306547e-01	1.000000e-05	2.780922e-01	4.430613e-01	4.355093e-01	4.373830e-01
2	2R_11621500_SNP	11621500	8	G	C	0.037	2.037225e-01	7.490099e-02	1.000000e-05	8.310465e-02	7.225592e-03	6.874685e-03	8.284781e-03
2	2R_11621503_SNP	11621503	11	A	G	0.306	1.361662e-02	3.185090e-02	5.499518e-03	3.001801e-01	6.695610e-01	6.551160e-01	6.573148e-01
2	2R_11621510_SNP	11621510	23	A	C	0.372	1.219685e-03	3.160063e-02	1.000000e-05	2.248909e-01	9.692582e-01	9.828741e-01	9.830124e-01
2	2R_11621511_SNP	11621511	24	C	T	0.444	-2.188058e-02	3.080481e-02	1.000000e-05	4.926362e-02	4.785164e-01	4.846158e-01	4.915133e-01
2	2R_11621513_SNP	11621513	15	C	T	0.013	-1.008253e-01	1.307063e-01	1.000000e-05	2.701283e-01	4.415736e-01	4.347012e-01	4.364751e-01
2	2R_11621519_SNP	11621519	8	C	T	0.037	-2.818393e-02	7.652051e-02	1.000000e-05	1.582478e-01	7.131050e-01	7.230104e-01	7.255456e-01
2	2R_11621536_SNP	11621536	6	A	G	0.043	-7.194360e-02	7.086467e-02	1.000000e-05	1.417606e-02	3.114759e-01	3.131007e-01	3.197958e-01
2	2R_11621538_SNP	11621538	10	A	C	0.101	4.207197e-02	4.840271e-02	1.000000e-05	1.669700e-01	3.859889e-01	3.858135e-01	3.880440e-01
2	2R_11621543_SNP	11621543	13	T	G	0.052	-3.900805e-02	6.671857e-02	1.000000e-05	1.171870e-01	5.595664e-01	5.661086e-01	5.699746e-01
2	2R_11621562_SNP	11621562	5	A	G	0.049	-4.794984e-02	6.659430e-02	1.000000e-05	8.570550e-02	4.725196e-01	4.774315e-01	4.823172e-01
2	2R_11621577_SNP	11621577	16	A	C	0.118	-8.551295e-02	4.574106e-02	1.039027e-01	4.082836e-01	6.331439e-02	6.028571e-02	6.382798e-02
2	2R_11621595_SNP	11621595	8	T	C	0.081	-2.870903e-02	5.318389e-02	1.000000e-05	1.615414e-01	5.900537e-01	5.943189e-01	5.963361e-01
2	2R_11621660_DEL	11621660	8	TCATGTT	T	0.037	8.403984e-03	7.654900e-02	1.000000e-05	2.342582e-01	9.127120e-01	9.082120e-01	9.083909e-01
2	2R_11621674_MNP	11621674	0	ACAT	GGCC	0.012	-2.070677e-01	1.298724e-01	1.000000e-05	2.034134e-01	1.127500e-01	1.103286e-01	1.136026e-01
2	2R_11621680_DEL	11621680	0	A	AT	0.012	-2.070677e-01	1.298724e-01	1.000000e-05	2.034134e-01	1.127500e-01	1.103286e-01	1.136026e-01
2	2R_11621685_DEL	11621685	1	C	ATAAGCAGTGACAA	0.006	-1.632505e-01	1.840811e-01	1.000000e-05	2.388693e-01	3.764478e-01	3.721697e-01	3.740378e-01
2	2R_11621687_SNP	11621687	2	T	A	0.030	-1.772621e-02	8.352731e-02	1.000000e-05	2.000784e-01	8.321953e-01	8.409673e-01	8.418396e-01
2	2R_11621702_SNP	11621702	5	G	C	0.092	-5.806001e-02	4.964399e-02	1.000000e-05	2.319599e-01	2.438677e-01	2.401335e-01	2.427788e-01
2	2R_11621704_DEL	11621704	0	T	TCAG	0.012	-2.070677e-01	1.298724e-01	1.000000e-05	2.034134e-01	1.127500e-01	1.103286e-01	1.136026e-01
2	2R_11621708_SNP	11621708	4	T	A	0.079	-3.436235e-02	5.310630e-02	1.000000e-05	1.928665e-01	5.184943e-01	5.184350e-01	5.198378e-01
2	2R_11621741_SNP	11621741	3	A	C	0.073	-2.416233e-02	5.511702e-02	1.000000e-05	1.100294e-01	6.616791e-01	6.738431e-01	6.791805e-01
2	2R_11621749_SNP	11621749	6	A	T	0.272	2.387211e-02	3.244250e-02	1.000000e-05	2.626332e-01	4.628737e-01	4.568797e-01	4.584731e-01
2	2R_11621782_SNP	11621782	6	T	G	0.099	-4.806548e-02	4.830152e-02	1.000000e-05	2.464426e-01	3.211295e-01	3.166059e-01	3.188115e-01
2	2R_11621796_SNP	11621796	0	G	C	0.006	-3.303497e-01	1.827231e-01	1.000000e-05	1.000000e-05	7.242838e-02	7.127499e-02	7.576665e-02
2	2R_11621805_SNP	11621805	0	T	C	0.024	4.551000e-02	9.403859e-02	1.290290e-01	2.542875e-01	6.290590e-01	6.247894e-01	6.257367e-01
2	2R_11621806_SNP	11621806	0	T	A	0.006	4.681924e-02	1.844775e-01	1.000000e-05	2.271463e-01	7.999690e-01	7.990245e-01	7.993603e-01
2	2R_11621856_INS	11621856	0	TTTTTTTTT	A	0.024	4.551000e-02	9.403859e-02	1.290290e-01	2.542875e-01	6.290590e-01	6.247894e-01	6.257367e-01
2	2R_11621859_SNP	11621859	9	A	G	0.434	-1.518828e-03	2.943612e-02	1.000000e-05	2.300574e-01	9.589115e-01	9.572983e-01	9.573667e-01
2	2R_11621873_SNP	11621873	9	A	G	0.434	-4.175082e-03	2.943457e-02	1.000000e-05	2.321551e-01	8.873762e-01	8.851695e-01	8.853592e-01
2	2R_11621885_SNP	11621885	1	C	T	0.042	-7.284648e-02	7.081095e-02	1.000000e-05	9.417111e-03	3.050957e-01	3.065935e-01	3.134119e-01
2	2R_11621887_INS	11621887	14	TT	T	0.448	-7.416023e-03	2.980414e-02	1.000000e-05	2.301619e-01	8.038035e-01	8.023029e-01	8.026315e-01
2	2R_11621914_SNP	11621914	10	G	C	0.032	-2.326938e-02	8.358489e-02	1.000000e-05	1.930692e-01	7.810578e-01	7.884977e-01	7.895564e-01
2	2R_11621917_SNP	11621917	31	C	T	0.131	9.499175e-03	4.651867e-02	1.000000e-05	2.273774e-01	8.384463e-01	8.371704e-01	8.374340e-01
2	2R_11621918_SNP	11621918	30	C	T	0.123	1.071368e-02	4.764173e-02	1.000000e-05	2.210073e-01	8.223491e-01	8.230047e-01	8.233346e-01
2	2R_11621926_SNP	11621926	11	A	G	0.242	-3.173029e-02	3.418944e-02	1.000000e-05	1.644113e-01	3.547174e-01	3.539946e-01	3.564137e-01
2	2R_11621927_SNP	11621927	1	G	C	0.012	9.068236e-02	1.307354e-01	1.295621e-02	2.422971e-01	4.888819e-01	4.845226e-01	4.858480e-01
2	2R_11621935_SNP	11621935	2	A	G	0.042	-1.301868e-01	7.032347e-02	1.000000e-05	2.482278e-01	6.590921e-02	6.369905e-02	6.684952e-02
2	2R_11621938_SNP	11621938	3	A	C	0.042	-1.060499e-01	7.057681e-02	1.000000e-05	2.586366e-01	1.348379e-01	1.313593e-01	1.345963e-01
2	2R_11621950_SNP	11621950	3	T	C	0.042	-1.291882e-01	7.034414e-02	1.000000e-05	2.475761e-01	6.806981e-02	6.581795e-02	6.898383e-02
2	2R_11621986_SNP	11621986	2	T	C	0.018	5.471608e-02	1.071001e-01	1.000000e-05	1.618101e-01	6.101086e-01	6.151462e-01	6.171484e-01
2	2R_11621987_SNP	11621987	0	C	G	0.018	1.610766e-02	1.071652e-01	1.000000e-05	2.518142e-01	8.807050e-01	8.690487e-01	8.697265e-01
2	2R_11622032_SNP	11622032	3	C	G	0.224	-6.310270e-03	3.433391e-02	1.000000e-05	1.929710e-01	8.544016e-01	8.681777e-01	8.695464e-01
2	2R_11622044_SNP	11622044	1	A	G	0.048	-2.218305e-03	6.667369e-02	6.451803e-03	2.258409e-01	9.734984e-01	9.879281e-01	9.880389e-01
2	2R_11622052_SNP	11622052	0	A	G	0.012	-2.070677e-01	1.298724e-01	1.000000e-05	2.034134e-01	1.127500e-01	1.103286e-01	1.136026e-01
2	2R_11622060_SNP	11622060	11	G	C	0.376	2.036155e-02	3.027269e-02	1.000000e-05	2.676288e-01	5.021342e-01	4.953487e-01	4.968562e-01
2	2R_11622065_SNP	11622065	9	A	T	0.409	-9.646192e-04	2.967617e-02	1.000000e-05	2.328249e-01	9.741085e-01	9.668813e-01	9.669876e-01
2	2R_11622075_SNP	11622075	0	T	G	0.006	-2.002815e-01	1.838573e-01	1.000000e-05	1.397394e-01	2.775869e-01	2.767092e-01	2.797827e-01
2	2R_11622076_SNP	11622076	0	G	C	0.006	-2.002815e-01	1.838573e-01	1.000000e-05	1.397394e-01	2.775869e-01	2.767092e-01	2.797827e-01
2	2R_11622078_INS	11622078	0	AAATC	A	0.006	-2.002815e-01	1.838573e-01	1.000000e-05	1.397394e-01	2.775869e-01	2.767092e-01	2.797827e-01
2	2R_11622092_SNP	11622092	0	A	T	0.012	-2.124996e-01	1.298195e-01	1.000000e-05	2.224828e-01	1.035489e-01	1.010234e-01	1.042872e-01
2	2R_11622180_SNP	11622180	0	C	G	0.006	1.034068e-01	1.843387e-01	1.000000e-05	1.956814e-01	5.755804e-01	5.762183e-01	5.774086e-01
2	2R_11622188_SNP	11622188	0	T	C	0.030	-3.287262e-02	8.348421e-02	1.000000e-05	1.322614e-01	6.942646e-01	7.063914e-01	7.104703e-01
2	2R_11622212_SNP	11622212	0	G	A	0.006	-2.734156e-01	1.833840e-01	3.002898e-02	2.797502e-01	1.378734e-01	1.339617e-01	1.372516e-01
2	2R_11622220_SNP	11622220	0	G	T	0.036	7.802482e-02	7.624072e-02	1.000000e-05	2.093112e-01	3.076074e-01	3.047673e-01	3.070496e-01
2	2R_11622276_SNP	11622276	4	C	T	0.140	3.316475e-02	4.128928e-02	1.000000e-05	1.925854e-01	4.229910e-01	4.218593e-01	4.236321e-01
2	2R_11622302_SNP	11622302	0	T	C	0.012	-2.070677e-01	1.298724e-01	1.000000e-05	2.034134e-01	1.127500e-01	1.103286e-01	1.136026e-01
2	2R_11622326_SNP	11622326	5	T	A	0.012	-2.138973e-01	1.298300e-01	1.000000e-05	2.195511e-01	1.013432e-01	9.887666e-02	1.021416e-01
2	2R_11622389_SNP	11622389	0	T	C	0.030	-3.287262e-02	8.348421e-02	1.000000e-05	1.322614e-01	6.942646e-01	7.063914e-01	7.104703e-01
2	2R_11622405_SNP	11622405	8	C	T	0.263	-2.688078e-02	3.298821e-02	1.000000e-05	1.194879e-01	4.163199e-01	4.184839e-01	4.217720e-01
2	2R_11622422_SNP	11622422	0	A	G	0.018	-1.218466e-01	1.067544e-01	1.000000e-05	1.000000e-05	2.553586e-01	2.558886e-01	2.694251e-01
2	2R_11622455_SNP	11622455	9	T	G	0.491	2.779870e-02	2.910381e-02	1.000000e-05	3.794134e-02	3.408874e-01	3.430463e-01	3.489754e-01
2	2R_11622468_SNP	11622468	1	T	C	0.024	-2.368047e-01	9.173098e-02	3.051016e-01	5.968686e-01	1.070089e-02	9.966002e-03	1.192883e-02
2	2R_11622486_SNP	11622486	0	C	A	0.012	-2.070677e-01	1.298724e-01	1.000000e-05	2.034134e-01	1.127500e-01	1.103286e-01	1.136026e-01
2	2R_11622490_INS	11622490	0	CGAC	C	0.054	6.637169e-02	6.301479e-02	8.103466e-02	3.037353e-01	2.937472e-01	2.876538e-01	2.904636e-01
2	2R_11622511_SNP	11622511	1	T	C	0.030	1.798679e-02	8.351920e-02	1.000000e-05	2.414140e-01	8.297501e-01	8.242099e-01	8.245999e-01
2	2R_11622515_SNP	11622515	1	A	C	0.006	-3.728773e-01	1.823181e-01	5.040856e-02	3.133467e-01	4.241365e-02	4.045800e-02	4.338005e-02
2	2R_11622516_SNP	11622516	0	A	T	0.054	6.637169e-02	6.301479e-02	8.103466e-02	3.037353e-01	2.937472e-01	2.876538e-01	2.904636e-01
2	2R_11622534_SNP	11622534	0	T	A	0.006	6.750083e-03	1.845125e-01	1.000000e-05	2.301528e-01	9.708612e-01	9.683572e-01	9.684110e-01
2	2R_11622543_DEL	11622543	6	T	TATCT	0.173	-2.493932e-02	3.817683e-02	1.000000e-05	1.830966e-01	5.144937e-01	5.152586e-01	5.168218e-01
2	2R_11622550_SNP	11622550	1	A	C	0.048	1.041745e-01	6.631642e-02	2.121579e-01	5.545737e-01	1.181171e-01	1.126391e-01	1.183480e-01
2	2R_11622554_DEL	11622554	8	C	CTCTC	0.031	8.862589e-02	8.362230e-02	2.706966e-01	6.338062e-01	2.907590e-01	2.791909e-01	2.918493e-01
2	2R_11622559_DEL	11622559	10	T	TCT	0.006	7.831118e-02	1.844481e-01	1.000000e-05	1.775159e-01	6.716998e-01	6.769012e-01	6.784171e-01
2	2R_11622560_SNP	11622560	14	A	C	0.019	5.727691e-02	1.071770e-01	9.264461e-03	2.968705e-01	5.937700e-01	5.821875e-01	5.841709e-01
2	2R_11622563_DEL	11622563	3	T	TTT	0.018	-1.142280e-02	1.071865e-01	1.000000e-05	2.455710e-01	9.152593e-01	9.039102e-01	9.044028e-01
2	2R_11622564_SNP	11622564	16	C	T	0.263	-1.911189e-02	3.385303e-02	1.000000e-05	2.964043e-01	5.731387e-01	5.623143e-01	5.642605e-01
2	2R_11622570_SNP	11622570	7	C	T	0.292	-2.550228e-02	3.182815e-02	1.729069e-03	2.932419e-01	4.241327e-01	4.161632e-01	4.183158e-01
2	2R_11622616_SNP	11622616	1	T	A	0.012	9.068236e-02	1.307354e-01	1.295621e-02	2.422971e-01	4.888819e-01	4.845226e-01	4.858480e-01
2	2R_11622686_SNP	11622686	1	A	G	0.066	-1.362756e-02	5.737954e-02	1.000000e-05	1.874641e-01	8.125629e-01	8.236236e-01	8.250556e-01
2	2R_11622705_SNP	11622705	0	T	A	0.006	1.034068e-01	1.843387e-01	1.000000e-05	1.956814e-01	5.755804e-01	5.762183e-01	5.774086e-01
2	2R_11622710_SNP	11622710	7	C	A	0.149	-1.012830e-02	4.070027e-02	1.000000e-05	1.705752e-01	8.037837e-01	8.183961e-01	8.209043e-01
2	2R_11622728_SNP	11622728	2	T	G	0.012	-2.403072e-03	1.308724e-01	1.000000e-05	2.306022e-01	9.853722e-01	9.792829e-01	9.793312e-01
2	2R_11622793_SNP	11622793	5	T	A	0.055	4.453300e-02	6.299276e-02	1.000000e-05	2.329209e-01	4.805862e-01	4.770184e-01	4.783497e-01
2	2R_11622807_SNP	11622807	2	T	C	0.012	9.928179e-02	1.306454e-01	1.000000e-05	1.393094e-01	4.483725e-01	4.504232e-01	4.531277e-01
2	2R_11622864_SNP	11622864	4	C	T	0.073	4.498021e-02	5.505151e-02	1.000000e-05	5.399216e-02	4.150670e-01	4.189801e-01	4.249993e-01
2	2R_11622872_SNP	11622872	11	G	A	0.274	-3.226489e-02	3.282724e-02	1.000000e-05	1.589532e-01	3.271022e-01	3.264442e-01	3.290186e-01
2	2R_11622912_SNP	11622912	5	T	C	0.025	4.010556e-02	9.320539e-02	4.270078e-02	2.961111e-01	6.675412e-01	6.566890e-01	6.586565e-01
2	2R_11622938_DEL	11622938	25	A	AGC	0.028	3.563728e-02	9.325474e-02	1.000000e-05	2.142367e-01	7.028391e-01	7.032820e-01	7.039101e-01
2	2R_11622941_DEL	11622941	26	A	AC	0.028	3.554114e-02	9.326442e-02	1.000000e-05	2.144699e-01	7.036316e-01	7.040449e-01	7.046688e-01
2	2R_11622944_INS	11622944	11	AACA	A	0.019	6.803535e-02	1.073746e-01	1.163889e-01	4.339995e-01	5.271970e-01	5.100624e-01	5.176857e-01
2	2R_11622952_SNP	11622952	1	T	C	0.012	9.068236e-02	1.307354e-01	1.295621e-02	2.422971e-01	4.888819e-01	4.845226e-01	4.858480e-01
2	2R_11622961_SNP	11622961	7	C	T	0.193	-8.382163e-03	3.676408e-02	1.000000e-05	1.893015e-01	8.199278e-01	8.312643e-01	8.326275e-01
2	2R_11623020_SNP	11623020	1	A	G	0.006	2.486742e-01	1.835044e-01	1.000000e-05	2.499926e-01	1.772140e-01	1.734995e-01	1.765473e-01
2	2R_11623053_SNP	11623053	2	T	A	0.060	1.952927e-02	6.005094e-02	2.297689e-02	2.298963e-01	7.454304e-01	7.432873e-01	7.437399e-01
2	2R_11623085_DEL	11623085	19	A	AGCA	0.007	2.390380e-02	1.845744e-01	1.000000e-05	2.376118e-01	8.971128e-01	8.914387e-01	8.916907e-01
2	2R_11623172_SNP	11623172	0	A	G	0.006	1.877911e-01	1.839367e-01	1.000000e-05	1.481351e-01	3.087613e-01	3.080656e-01	3.108934e-01
2	2R_11623204_SNP	11623204	5	A	G	0.080	-4.246029e-02	5.308508e-02	1.000000e-05	6.981525e-02	4.249388e-01	4.287733e-01	4.343073e-01
2	2R_11623256_SNP	11623256	1	G	A	0.012	1.166923e-02	1.308646e-01	1.000000e-05	2.236960e-01	9.290541e-01	9.329869e-01	9.331377e-01
2	2R_11623335_SNP	11623335	3	A	G	0.024	4.081419e-02	9.306338e-02	1.000000e-05	2.105414e-01	6.615482e-01	6.618990e-01	6.626645e-01
2	2R_11623343_SNP	11623343	11	C	A	0.204	3.061235e-02	3.638332e-02	3.396356e-02	3.110246e-01	4.013431e-01	3.925471e-01	3.951177e-01
2	2R_11623353_SNP	11623353	3	T	G	0.036	-7.618188e-02	7.641350e-02	9.897499e-02	3.670486e-01	3.202307e-01	3.112508e-01	3.151805e-01
2	2R_11623435_SNP	11623435	0	G	A	0.030	7.987868e-02	8.329277e-02	1.000000e-05	2.467312e-01	3.389479e-01	3.344054e-01	3.365086e-01
2	2R_11623441_SNP	11623441	7	T	C	0.112	-4.862219e-03	4.600715e-02	1.000000e-05	2.045663e-01	9.159607e-01	9.359793e-01	9.371805e-01
2	2R_11623459_SNP	11623459	1	C	G	0.012	-2.605435e-01	1.306311e-01	4.025275e-01	7.060761e-01	4.773448e-02	4.559233e-02	5.070044e-02
2	2R_11623464_DEL	11623464	13	C	CAACAGC	0.039	1.024195e-01	7.651852e-02	1.588237e-01	4.423398e-01	1.825662e-01	1.761800e-01	1.810114e-01
2	2R_11623468_SNP	11623468	20	C	A	0.007	-2.362835e-01	1.843358e-01	2.239120e-01	5.426478e-01	2.016966e-01	1.938082e-01	2.010691e-01
2	2R_11623551_SNP	11623551	11	G	A	0.019	7.803108e-02	1.070697e-01	1.000000e-05	2.442612e-01	4.671583e-01	4.624204e-01	4.638534e-01
2	2R_11623558_SNP	11623558	26	T	C	0.063	2.963534e-02	6.333386e-02	7.949795e-03	2.482266e-01	6.404537e-01	6.349519e-01	6.357967e-01
2	2R_11623566_SNP	11623566	1	G	A	0.030	1.798679e-02	8.351920e-02	1.000000e-05	2.414140e-01	8.297501e-01	8.242099e-01	8.245999e-01
2	2R_11623572_SNP	11623572	0	A	G	0.042	-3.593211e-02	7.097230e-02	1.000000e-05	1.490505e-01	6.133293e-01	6.195025e-01	6.220640e-01
2	2R_11623618_SNP	11623618	16	G	C	0.355	-1.180685e-02	3.116416e-02	1.000000e-05	1.795090e-01	7.052762e-01	7.114872e-01	7.129667e-01
2	2R_11623700_DEL	11623700	14	A	AACAGCAGCAGCA	0.019	3.015567e-02	1.072356e-01	1.000000e-05	2.238034e-01	7.789000e-01	7.785371e-01	7.789262e-01
2	2R_11623717_SNP	11623717	11	G	C	0.019	-1.650699e-01	1.064727e-01	1.000000e-05	2.169172e-01	1.229623e-01	1.202671e-01	1.235095e-01
2	2R_11624228_SNP	11624228	28	T	C	0.021	1.140163e-01	1.069918e-01	3.275508e-02	3.519047e-01	2.881274e-01	2.793549e-01	2.828912e-01
2	2R_11624338_SNP	11624338	25	T	C	0.042	-8.281589e-02	7.645996e-02	1.000000e-05	1.926471e-02	2.803226e-01	2.812830e-01	2.874756e-01
2	2R_11624349_SNP	11624349	28	C	T	0.014	-2.542304e-01	1.308225e-01	3.734194e-01	6.666092e-01	5.366848e-02	5.126972e-02	5.638320e-02
2	2R_11624363_SNP	11624363	23	G	T	0.034	-3.294337e-02	8.368808e-02	1.000000e-05	1.932928e-01	6.943485e-01	6.979575e-01	6.989876e-01
2	2R_11624402_SNP	11624402	22	A	G	0.014	-7.162406e-02	1.308639e-01	1.000000e-05	2.547894e-01	5.848960e-01	5.790676e-01	5.801423e-01
2	2R_11624426_SNP	11624426	33	T	G	0.163	7.336197e-02	4.248959e-02	1.000000e-05	2.127389e-01	8.610225e-02	8.387349e-02	8.712270e-02
2	2R_11624440_SNP	11624440	12	C	A	0.013	-1.360947e-01	1.304968e-01	1.000000e-05	1.000000e-05	2.985125e-01	2.998793e-01	3.114902e-01
2	2R_11624494_SNP	11624494	2	G	A	0.054	1.130109e-01	6.244116e-02	1.000000e-05	2.684311e-01	7.212352e-02	6.960922e-02	7.282020e-02
2	2R_11624503_SNP	11624503	7	A	T	0.037	1.668949e-01	7.543846e-02	1.000000e-05	2.288943e-01	2.830862e-02	2.711611e-02	2.963368e-02
2	2R_11624533_SNP	11624533	2	C	A	0.030	-3.744742e-02	8.348805e-02	1.000000e-05	2.317974e-01	6.543512e-01	6.516228e-01	6.523131e-01
2	2R_11624575_SNP	11624575	14	G	C	0.136	8.995543e-02	4.262928e-02	1.000000e-05	1.000000e-05	3.634179e-02	3.542221e-02	3.905307e-02
2	2R_11624588_SNP	11624588	0	A	G	0.012	-7.097308e-02	1.307470e-01	1.000000e-05	1.137331e-01	5.879765e-01	5.959678e-01	6.001882e-01
2	2R_11624601_SNP	11624601	7	A	C	0.174	5.561394e-02	3.800637e-02	1.000000e-05	1.922735e-01	1.452818e-01	1.428491e-01	1.460658e-01
2	2R_11624707_SNP	11624707	4	G	C	0.110	7.999941e-02	4.553442e-02	1.000000e-05	1.523750e-01	8.077863e-02	7.911327e-02	8.245482e-02
2	2R_11624713_SNP	11624713	11	T	C	0.516	-1.376719e-02	2.935921e-02	1.000000e-05	2.519591e-01	6.397404e-01	6.339203e-01	6.348104e-01
2	2R_11624718_SNP	11624718	11	G	A	0.510	-1.863472e-02	2.933402e-02	2.171343e-03	2.932155e-01	5.261337e-01	5.165774e-01	5.184901e-01
2	2R_11624743_SNP	11624743	1	A	G	0.012	-8.455117e-02	1.307031e-01	1.000000e-05	6.040515e-02	5.185934e-01	5.259768e-01	5.328218e-01
2	2R_11624786_SNP	11624786	2	C	G	0.012	-2.595136e-01	1.306401e-01	3.990320e-01	7.017373e-01	4.862614e-02	4.644546e-02	5.157108e-02
2	2R_11624791_SNP	11624791	2	C	T	0.024	8.155986e-02	9.289487e-02	1.000000e-05	2.661236e-01	3.812234e-01	3.753431e-01	3.773404e-01
2	2R_11624794_SNP	11624794	0	A	T	0.030	7.987868e-02	8.329277e-02	1.000000e-05	2.467312e-01	3.389479e-01	3.344054e-01	3.365086e-01
2	2R_11624833_SNP	11624833	6	T	C	0.488	-3.482172e-03	2.891460e-02	1.000000e-05	2.195155e-01	9.042885e-01	9.096434e-01	9.098994e-01
2	2R_11624845_SNP	11624845	0	A	T	0.006	1.253465e-01	1.842566e-01	1.000000e-05	1.904129e-01	4.972735e-01	4.970509e-01	4.985609e-01
2	2R_11624855_SNP	11624855	1	C	T	0.012	-8.351673e-02	1.307300e-01	9.542914e-03	2.721984e-01	5.238016e-01	5.163625e-01	5.178735e-01
2	2R_11624888_SNP	11624888	9	G	C	0.352	8.095930e-03	3.053692e-02	1.000000e-05	2.374283e-01	7.912464e-01	7.872759e-01	7.876731e-01
2	2R_11624896_SNP	11624896	3	C	T	0.061	-1.468285e-01	5.892977e-02	1.000000e-05	2.215053e-01	1.369954e-02	1.301452e-02	1.488835e-02
2	2R_11624897_SNP	11624897	0	A	G	0.030	-2.774992e-02	8.349542e-02	1.000000e-05	1.734143e-01	7.400423e-01	7.492257e-01	7.510582e-01
2	2R_11624900_SNP	11624900	0	T	G	0.030	-2.774992e-02	8.349542e-02	1.000000e-05	1.734143e-01	7.400423e-01	7.492257e-01	7.510582e-01
2	2R_11624929_SNP	11624929	6	C	T	0.086	-9.428674e-02	5.091594e-02	1.000000e-05	1.000000e-05	6.582907e-02	6.469474e-02	6.962530e-02
2	2R_11624931_SNP	11624931	14	C	G	0.377	-2.905539e-02	3.056704e-02	1.055024e-01	3.877180e-01	3.432166e-01	3.331875e-01	3.376257e-01
2	2R_11624934_SNP	11624934	7	G	A	0.093	-1.104218e-01	4.913770e-02	1.000000e-05	5.073760e-02	2.594541e-02	2.515463e-02	2.779131e-02
2	2R_11624944_SNP	11624944	16	A	C	0.388	-2.479250e-02	3.057546e-02	3.441849e-02	3.054966e-01	4.186055e-01	4.101160e-01	4.125223e-01
2	2R_11624946_SNP	11624946	7	G	T	0.019	-2.977264e-01	1.052524e-01	1.076488e+00	1.653699e+00	5.250107e-03	5.307511e-03	8.260935e-03
2	2R_11624952_SNP	11624952	6	T	A	0.006	4.704427e-03	1.845334e-01	1.000000e-05	2.298011e-01	9.796918e-01	9.772499e-01	9.772886e-01
2	2R_11624953_INS	11624953	6	TT	T	0.006	4.704427e-03	1.845334e-01	1.000000e-05	2.298011e-01	9.796918e-01	9.772499e-01	9.772886e-01
2	2R_11624968_SNP	11624968	6	G	A	0.025	-2.486786e-03	9.313851e-02	1.000000e-05	2.270204e-01	9.787312e-01	9.879115e-01	9.879647e-01
2	2R_11624975_SNP	11624975	7	A	T	0.130	-8.630118e-02	4.252544e-02	1.000000e-05	1.000000e-05	4.401467e-02	4.301513e-02	4.701040e-02
2	2R_11624978_SNP	11624978	4	C	G	0.030	-2.829711e-02	8.352558e-02	1.000000e-05	1.724924e-01	7.352008e-01	7.442624e-01	7.461212e-01
2	2R_11624993_INS	11624993	18	G	CAAAAGAGAGTAGTACAA	0.447	-2.899789e-02	3.012951e-02	1.000000e-05	1.421537e-01	3.372278e-01	3.371551e-01	3.399738e-01
2	2R_11625028_SNP	11625028	14	C	T	0.409	-2.090221e-02	3.010725e-02	1.000000e-05	1.852159e-01	4.884906e-01	4.886699e-01	4.902779e-01
2	2R_11625040_SNP	11625040	15	G	C	0.412	-1.043018e-02	3.020853e-02	1.000000e-05	2.199314e-01	7.303265e-01	7.302883e-01	7.308038e-01
2	2R_11625044_SNP	11625044	12	T	A	0.404	-1.792416e-02	2.998575e-02	1.000000e-05	1.941761e-01	5.508173e-01	5.513100e-01	5.525890e-01
2	2R_11625068_SNP	11625068	9	A	C	0.302	1.533633e-02	3.175725e-02	1.000000e-05	2.059643e-01	6.297860e-01	6.301481e-01	6.310497e-01
2	2R_11625079_SNP	11625079	4	A	T	0.055	1.212245e-01	6.237059e-02	1.000000e-05	6.023930e-02	5.363279e-02	5.250452e-02	5.592515e-02
2	2R_11625089_SNP	11625089	14	G	T	0.494	-1.552052e-02	2.962639e-02	1.000000e-05	2.040941e-01	6.010643e-01	6.013533e-01	6.023533e-01
2	2R_11625142_SNP	11625142	1	C	T	0.012	-2.605435e-01	1.306311e-01	4.025275e-01	7.060761e-01	4.773448e-02	4.559233e-02	5.070044e-02
2	2R_11625237_SNP	11625237	1	A	G	0.006	1.829692e-01	1.839693e-01	1.000000e-05	2.120901e-01	3.213959e-01	3.184957e-01	3.206880e-01
2	2R_11625335_SNP	11625335	9	T	G	0.352	2.486072e-02	3.048408e-02	3.255849e-02	3.571829e-01	4.159370e-01	4.042095e-01	4.078151e-01
2	2R_11625355_SNP	11625355	3	T	A	0.115	3.608156e-02	4.477879e-02	1.000000e-05	2.651498e-01	4.215262e-01	4.152516e-01	4.170547e-01
2	2R_11625452_DEL	11625452	2	G	GATG	0.018	4.688365e-02	1.071224e-01	1.000000e-05	2.312656e-01	6.621987e-01	6.594180e-01	6.600852e-01
2	2R_11625504_SNP	11625504	11	A	G	0.490	2.510587e-02	2.930439e-02	1.000000e-05	2.465049e-01	3.928308e-01	3.881813e-01	3.899875e-01
2	2R_11625526_INS	11625526	14	TT	T	0.156	9.806671e-03	4.086382e-02	1.000000e-05	2.117259e-01	8.106386e-01	8.143996e-01	8.148903e-01
2	2R_11625537_SNP	11625537	1	C	T	0.012	-2.605435e-01	1.306311e-01	4.025275e-01	7.060761e-01	4.773448e-02	4.559233e-02	5.070044e-02
2	2R_11625555_SNP	11625555	0	A	C	0.012	1.537202e-02	1.308576e-01	1.000000e-05	2.361345e-01	9.066285e-01	9.015194e-01	9.017350e-01
2	2R_11625586_SNP	11625586	1	T	G	0.102	-2.349610e-02	4.704432e-02	1.822407e-02	3.255231e-01	6.181266e-01	6.021023e-01	6.052311e-01
2	2R_11625662_SNP	11625662	0	C	G	0.006	-3.584821e-01	1.824034e-01	1.000000e-05	1.810874e-01	5.104508e-02	4.955180e-02	5.257675e-02
2	2R_11625764_SNP	11625764	0	G	C	0.006	-1.612406e-01	1.840884e-01	1.000000e-05	2.468642e-01	3.823572e-01	3.776810e-01	3.795447e-01
2	2R_11625802_SNP	11625802	7	A	C	0.099	3.736950e-02	4.858830e-02	1.195837e-01	3.708726e-01	4.429239e-01	4.326015e-01	4.367459e-01
2	2R_11625853_SNP	11625853	0	A	T	0.012	1.009725e-01	1.306281e-01	1.000000e-05	2.061151e-01	4.406352e-01	4.386897e-01	4.402751e-01
2	2R_11625855_SNP	11625855	0	G	A	0.018	5.594886e-02	1.070845e-01	1.000000e-05	1.658843e-01	6.020368e-01	6.064386e-01	6.082925e-01
2	2R_11625899_SNP	11625899	1	C	G	0.012	9.998009e-02	1.306374e-01	1.000000e-05	2.062329e-01	4.451648e-01	4.432504e-01	4.448140e-01
2	2R_11625938_SNP	11625938	0	C	A	0.024	4.551000e-02	9.403859e-02	1.290290e-01	2.542875e-01	6.290590e-01	6.247894e-01	6.257367e-01
2	2R_11625982_SNP	11625982	0	C	G	0.006	6.750083e-03	1.845125e-01	1.000000e-05	2.301528e-01	9.708612e-01	9.683572e-01	9.684110e-01
2	2R_11625984_SNP	11625984	5	A	T	0.067	3.282391e-02	5.738248e-02	1.000000e-05	2.151598e-01	5.680824e-01	5.664814e-01	5.674896e-01
2	2R_11626006_SNP	11626006	2	G	T	0.042	-6.409414e-02	7.087130e-02	1.000000e-05	9.078686e-02	3.671079e-01	3.689947e-01	3.731613e-01
2	2R_11626061_SNP	11626061	6	C	G	0.167	8.238364e-03	3.877760e-02	1.000000e-05	2.789512e-01	8.320154e-01	8.145343e-01	8.163523e-01
2	2R_11626068_SNP	11626068	9	A	G	0.478	5.555260e-03	2.920362e-02	1.000000e-05	2.077070e-01	8.493652e-01	8.561711e-01	8.567737e-01
2	2R_11626101_SNP	11626101	5	A	G	0.006	5.380270e-01	1.818434e-01	1.369785e+00	1.000000e+05	3.540627e-03	1.946397e-03	6.535346e-03
2	2R_11626183_INS	11626183	3	TT	T	0.006	1.954287e-01	1.834638e-01	3.760264e-01	1.000000e+05	2.883248e-01	2.552928e-01	2.989782e-01
2	2R_11626258_SNP	11626258	2	C	T	0.048	-3.357952e-02	6.661618e-02	1.000000e-05	1.911750e-01	6.148774e-01	6.167889e-01	6.179692e-01
2	2R_11626264_SNP	11626264	3	G	A	0.048	-3.406194e-02	6.662494e-02	1.000000e-05	1.906202e-01	6.098560e-01	6.117156e-01	6.129167e-01
2	2R_11626297_SNP	11626297	2	A	G	0.024	5.394827e-03	9.310937e-02	1.000000e-05	2.361957e-01	9.538655e-01	9.454159e-01	9.456162e-01
2	2R_11626320_SNP	11626320	5	G	C	0.031	-1.493575e-01	8.275451e-02	1.000000e-05	1.000000e-05	7.291430e-02	7.175985e-02	7.638808e-02
2	2R_11626359_SNP	11626359	0	C	A	0.012	-2.081297e-01	1.298621e-01	1.000000e-05	1.203282e-01	1.109026e-01	1.093475e-01	1.129247e-01
2	2R_11626369_SNP	11626369	2	T	C	0.030	-1.461143e-01	8.276527e-02	1.000000e-05	1.000000e-05	7.933410e-02	7.816983e-02	8.282382e-02
2	2R_11626414_SNP	11626414	7	A	G	0.143	-6.704667e-02	4.110437e-02	1.000000e-05	1.030432e-01	1.047581e-01	1.033086e-01	1.069887e-01
2	2R_11626431_SNP	11626431	8	A	T	0.463	2.748106e-02	2.909122e-02	1.000000e-05	1.886445e-01	3.462099e-01	3.443377e-01	3.465251e-01
2	2R_11626436_SNP	11626436	25	T	A	0.455	-4.048519e-02	3.074047e-02	1.680089e-02	2.862992e-01	1.896538e-01	1.847438e-01	1.878740e-01
2	2R_11626453_SNP	11626453	6	T	C	0.043	2.806397e-02	7.146144e-02	8.857312e-02	2.604480e-01	6.950339e-01	6.895592e-01	6.904786e-01
2	2R_11626460_SNP	11626460	1	G	C	0.018	-2.413866e-01	1.055281e-01	1.000000e-05	1.000000e-05	2.343393e-02	2.270217e-02	2.683631e-02
2	2R_11626478_SNP	11626478	0	A	T	0.006	6.750083e-03	1.845125e-01	1.000000e-05	2.301528e-01	9.708612e-01	9.683572e-01	9.684110e-01
2	2R_11626500_SNP	11626500	0	A	T	0.006	6.750083e-03	1.845125e-01	1.000000e-05	2.301528e-01	9.708612e-01	9.683572e-01	9.684110e-01
2	2R_11626530_SNP	11626530	4	G	C	0.122	8.000265e-03	4.389484e-02	1.000000e-05	2.444235e-01	8.556012e-01	8.489435e-01	8.493698e-01
2	2R_11626556_SNP	11626556	26	T	G	0.366	-1.129952e-02	3.203249e-02	1.909224e-04	2.766021e-01	7.247221e-01	7.124617e-01	7.138555e-01
2	2R_11626615_SNP	11626615	5	T	G	0.184	1.547497e-02	3.716310e-02	1.000000e-05	1.965695e-01	6.776502e-01	6.807274e-01	6.816845e-01
2	2R_11626637_SNP	11626637	0	T	G	0.054	-2.820453e-02	6.299469e-02	1.000000e-05	1.549760e-01	6.549328e-01	6.622170e-01	6.646450e-01
2	2R_11626653_SNP	11626653	9	C	T	0.396	-8.566625e-03	2.982058e-02	1.000000e-05	2.253150e-01	7.742621e-01	7.736657e-01	7.740579e-01
2	2R_11626668_SNP	11626668	2	A	G	0.127	-1.946781e-02	4.292623e-02	1.000000e-05	2.768874e-01	6.507683e-01	6.407188e-01	6.420994e-01
2	2R_11626722_SNP	11626722	4	C	G	0.098	-5.106083e-02	4.825056e-02	1.000000e-05	4.476061e-02	2.914820e-01	2.925005e-01	2.978719e-01
2	2R_11626726_SNP	11626726	6	A	G	0.160	1.251046e-02	3.936412e-02	1.000000e-05	2.228712e-01	7.510257e-01	7.506802e-01	7.511321e-01
2	2R_11626731_INS	11626731	11	AA	A	0.146	9.563765e-03	4.151408e-02	1.000000e-05	2.409769e-01	8.180848e-01	8.130888e-01	8.134860e-01
2	2R_11626763_INS	11626763	18	AA	A	0.147	1.684730e-02	4.243796e-02	1.000000e-05	2.193333e-01	6.918874e-01	6.914300e-01	6.920405e-01
2	2R_11626799_SNP	11626799	0	G	A	0.012	1.091321e-02	1.308602e-01	1.000000e-05	2.475821e-01	9.336372e-01	9.185020e-01	9.191378e-01
2	2R_11626866_SNP	11626866	3	T	C	0.012	-2.612293e-01	1.306338e-01	4.042341e-01	7.081555e-01	4.716302e-02	4.504392e-02	5.013529e-02
2	2R_11626888_DEL	11626888	5	A	AAACTCTGACAGA	0.006	-7.184132e-03	1.845294e-01	1.000000e-05	2.245861e-01	9.689912e-01	9.859824e-01	9.861618e-01
2	2R_11626895_SNP	11626895	5	A	G	0.012	1.659190e-02	1.308808e-01	1.000000e-05	2.370194e-01	8.992751e-01	8.939309e-01	8.941695e-01
2	2R_11626933_SNP	11626933	0	A	T	0.012	1.009725e-01	1.306281e-01	1.000000e-05	2.061151e-01	4.406352e-01	4.386897e-01	4.402751e-01
2	2R_11626997_SNP	11626997	2	A	G	0.006	-3.784304e-02	1.844966e-01	1.000000e-05	2.688915e-01	8.377335e-01	8.230205e-01	8.243357e-01
2	2R_11627008_DEL	11627008	12	AGAGA	A	0.019	-1.656804e-01	1.064738e-01	1.000000e-05	1.000000e-05	1.215966e-01	1.205315e-01	1.256031e-01
2	2R_11627023_SNP	11627023	0	A	C	0.036	-3.890082e-02	7.642124e-02	1.000000e-05	1.040842e-01	6.114061e-01	6.211488e-01	6.262100e-01
2	2R_11627065_SNP	11627065	11	A	T	0.325	1.598535e-02	3.132806e-02	4.351943e-03	2.653958e-01	6.105494e-01	6.025007e-01	6.036843e-01
2	2R_11627109_DEL	11627109	28	T	TGAATCT	0.214	-5.938706e-03	3.788839e-02	1.000000e-05	2.355269e-01	8.756386e-01	8.716522e-01	8.718943e-01
2	2R_11627131_SNP	11627131	1	G	C	0.006	8.226549e-02	1.844061e-01	1.000000e-05	2.106210e-01	6.560987e-01	6.563569e-01	6.571349e-01
2	2R_11627144_SNP	11627144	13	A	G	0.452	-1.584305e-02	2.966647e-02	1.000000e-05	2.671682e-01	5.940291e-01	5.862585e-01	5.875025e-01
2	2R_11627174_SNP	11627174	0	C	G	0.018	1.022949e-01	1.068780e-01	1.000000e-05	2.540814e-01	3.398993e-01	3.349375e-01	3.370688e-01
2	2R_11627175_SNP	11627175	0	C	T	0.006	-5.453469e-01	1.795928e-01	1.000000e-05	5.209494e-02	2.779360e-03	2.611354e-03	3.443835e-03
2	2R_11627287_SNP	11627287	2	T	G	0.006	4.841880e-02	1.844817e-01	1.000000e-05	2.270315e-01	7.932933e-01	7.923156e-01	7.926649e-01
2	2R_11627330_DEL	11627330	0	G	GA	0.036	-3.890082e-02	7.642124e-02	1.000000e-05	1.040842e-01	6.114061e-01	6.211488e-01	6.262100e-01
2	2R_11627351_SNP	11627351	1	T	C	0.024	-1.132659e-02	9.309929e-02	1.000000e-05	2.258556e-01	9.033143e-01	9.045079e-01	9.046667e-01
2	2R_11627354_SNP	11627354	0	C	T	0.018	-5.474298e-02	1.070882e-01	1.000000e-05	2.582775e-01	6.098937e-01	6.032166e-01	6.042731e-01
2	2R_11627373_INS	11627373	5	G	GG	0.012	4.187550e-02	1.308468e-01	1.000000e-05	2.052913e-01	7.493447e-01	7.525658e-01	7.532548e-01
2	2R_11627416_SNP	11627416	0	T	C	0.030	9.362362e-02	8.320649e-02	1.000000e-05	2.492973e-01	2.621302e-01	2.577325e-01	2.602986e-01
2	2R_11627427_SNP	11627427	0	A	C	0.024	-5.369449e-02	9.300331e-02	1.000000e-05	2.341268e-01	5.644923e-01	5.608567e-01	5.618483e-01
2	2R_11627469_SNP	11627469	3	T	C	0.030	-1.466299e-01	8.276772e-02	1.000000e-05	2.335484e-01	7.829863e-02	7.603055e-02	7.924815e-02
2	2R_11627545_SNP	11627545	7	T	G	0.019	1.639103e-03	1.072984e-01	1.858624e-02	2.309925e-01	9.878302e-01	9.823143e-01	9.823710e-01
2	2R_11627554_SNP	11627554	8	T	A	0.250	1.311416e-02	3.357153e-02	1.000000e-05	1.517682e-01	6.965691e-01	7.063896e-01	7.092009e-01
2	2R_11627570_SNP	11627570	0	G	A	0.048	-1.529273e-02	6.663647e-02	1.000000e-05	1.941231e-01	8.187668e-01	8.282331e-01	8.293447e-01
2	2R_11627581_SNP	11627581	8	A	T	0.019	2.716637e-03	1.073064e-01	1.901186e-02	2.319680e-01	9.798328e-01	9.742336e-01	9.743166e-01
2	2R_11627604_SNP	11627604	0	A	G	0.018	-4.604977e-02	1.071129e-01	1.000000e-05	1.870566e-01	6.678128e-01	6.717719e-01	6.729784e-01
2	2R_11627644_SNP	11627644	1	A	G	0.006	-3.728773e-01	1.823181e-01	5.040856e-02	3.133467e-01	4.241365e-02	4.045800e-02	4.338005e-02
2	2R_11627657_SNP	11627657	0	T	A	0.006	1.034068e-01	1.843387e-01	1.000000e-05	1.956814e-01	5.755804e-01	5.762183e-01	5.774086e-01
2	2R_11627671_SNP	11627671	0	T	C	0.048	-6.478926e-02	6.645706e-02	1.000000e-05	1.000000e-05	3.310264e-01	3.331204e-01	3.464711e-01
2	2R_11627689_SNP	11627689	2	T	C	0.006	-3.784304e-02	1.844966e-01	1.000000e-05	2.688915e-01	8.377335e-01	8.230205e-01	8.243357e-01
2	2R_11627692_SNP	11627692	1	C	T	0.006	-3.728773e-01	1.823181e-01	5.040856e-02	3.133467e-01	4.241365e-02	4.045800e-02	4.338005e-02
2	2R_11627695_SNP	11627695	10	C	G	0.386	1.540534e-02	3.003760e-02	1.000000e-05	2.553419e-01	6.087251e-01	6.029430e-01	6.039545e-01
2	2R_11627719_SNP	11627719	0	T	C	0.006	-2.599747e-01	1.834067e-01	1.000000e-05	1.286744e-01	1.582178e-01	1.566294e-01	1.601647e-01
2	2R_11627731_SNP	11627731	1	A	C	0.006	2.818727e-01	1.832151e-01	1.000000e-05	1.000000e-05	1.258353e-01	1.247936e-01	1.315704e-01
2	2R_11627746_SNP	11627746	0	G	C	0.036	-3.890082e-02	7.642124e-02	1.000000e-05	1.040842e-01	6.114061e-01	6.211488e-01	6.262100e-01
2	2R_11627796_INS	11627796	6	TT	T	0.031	-1.247343e-02	8.358125e-02	5.717152e-03	2.339913e-01	8.815476e-01	8.783272e-01	8.785427e-01
2	2R_11627807_SNP	11627807	0	T	C	0.006	-5.453469e-01	1.795928e-01	1.000000e-05	5.209494e-02	2.779360e-03	2.611354e-03	3.443835e-03
2	2R_11627833_SNP	11627833	0	G	C	0.006	4.681924e-02	1.844775e-01	1.000000e-05	2.271463e-01	7.999690e-01	7.990245e-01	7.993603e-01
2	2R_11627857_SNP	11627857	1	A	C	0.012	-1.612045e-01	1.302682e-01	1.000000e-05	1.983497e-01	2.176560e-01	2.149161e-01	2.177685e-01
2	2R_11627880_INS	11627880	5	TT	T	0.074	7.774263e-03	5.517216e-02	1.000000e-05	2.540581e-01	8.881125e-01	8.747909e-01	8.755822e-01
2	2R_11627982_SNP	11627982	2	T	C	0.018	-1.077409e-01	1.070030e-01	8.078018e-02	3.557393e-01	3.154499e-01	3.068551e-01	3.104714e-01
2	2R_11628013_SNP	11628013	2	T	C	0.012	-1.323831e-01	1.304685e-01	1.000000e-05	3.068993e-01	3.117376e-01	3.045927e-01	3.073377e-01
2	2R_11628031_SNP	11628031	3	G	T	0.006	9.909173e-02	1.843630e-01	1.000000e-05	1.981271e-01	5.916547e-01	5.923204e-01	5.934305e-01
2	2R_11628057_SNP	11628057	11	G	A	0.032	5.138912e-03	8.403374e-02	7.321954e-02	2.293905e-01	9.513110e-01	9.504960e-01	9.505716e-01
2	2R_11628089_SNP	11628089	9	C	T	0.145	2.678858e-02	4.142381e-02	1.000000e-05	2.846745e-01	5.187224e-01	5.101298e-01	5.118726e-01
2	2R_11628093_SNP	11628093	4	G	A	0.018	-1.917572e-01	1.080349e-01	5.495659e-01	8.869326e-01	7.773773e-02	7.574691e-02	8.520895e-02
2	2R_11628097_SNP	11628097	2	T	C	0.060	-4.162891e-02	5.992286e-02	1.000000e-05	2.475427e-01	4.882093e-01	4.833864e-01	4.847446e-01
2	2R_11628103_SNP	11628103	9	G	A	0.189	-2.898379e-02	3.728800e-02	1.502408e-01	4.709454e-01	4.380909e-01	4.223826e-01	4.310986e-01
2	2R_11628114_SNP	11628114	13	A	T	0.174	-3.415599e-02	3.892989e-02	1.525386e-01	4.775154e-01	3.815528e-01	3.676291e-01	3.756613e-01
2	2R_11628135_SNP	11628135	6	G	T	0.315	4.451073e-02	3.094868e-02	1.148330e-01	4.331460e-01	1.522568e-01	1.460822e-01	1.506324e-01
2	2R_11628137_SNP	11628137	7	T	G	0.292	2.126342e-02	3.185333e-02	3.276250e-02	3.307520e-01	5.053533e-01	4.929945e-01	4.959952e-01
2	2R_11628172_SNP	11628172	0	A	T	0.018	-1.711672e-01	1.063459e-01	1.000000e-05	1.000000e-05	1.093999e-01	1.082802e-01	1.137296e-01
2	2R_11628199_SNP	11628199	0	A	G	0.018	2.050769e-01	1.059839e-01	1.000000e-05	1.000000e-05	5.469252e-02	5.361187e-02	5.774614e-02
2	2R_11628230_SNP	11628230	0	C	A	0.006	6.750083e-03	1.845125e-01	1.000000e-05	2.301528e-01	9.708612e-01	9.683572e-01	9.684110e-01
2	2R_11628240_DEL	11628240	0	T	TTGCCATTCTCCAGTCGAAATGATATGGGT	0.006	1.877911e-01	1.839367e-01	1.000000e-05	1.481351e-01	3.087613e-01	3.080656e-01	3.108934e-01
2	2R_11628256_SNP	11628256	2	C	G	0.012	-9.734284e-02	1.306542e-01	1.000000e-05	1.131537e-01	4.572999e-01	4.607106e-01	4.643202e-01
2	2R_11628268_SNP	11628268	1	C	G	0.036	-2.455178e-02	7.672210e-02	5.609703e-02	2.307054e-01	7.493637e-01	7.471910e-01	7.476358e-01
2	2R_11628279_INS	11628279	4	GG	G	0.030	-2.329709e-02	8.353488e-02	1.000000e-05	1.802479e-01	7.806760e-01	7.909889e-01	7.926597e-01
2	2R_11628282_SNP	11628282	7	T	G	0.236	-4.804347e-02	3.398182e-02	2.875527e-01	6.709757e-01	1.592935e-01	1.519167e-01	1.610638e-01
2	2R_11628284_DEL	11628284	2	G	GTA	0.042	-1.100801e-01	7.053785e-02	1.163901e-02	2.721060e-01	1.205268e-01	1.169402e-01	1.202422e-01
2	2R_11628286_SNP	11628286	12	A	G	0.321	2.266327e-02	3.151440e-02	2.653281e-02	3.374262e-01	4.730657e-01	4.608751e-01	4.640227e-01
2	2R_11628289_SNP	11628289	2	G	C	0.006	-3.784304e-02	1.844966e-01	1.000000e-05	2.688915e-01	8.377335e-01	8.230205e-01	8.243357e-01
2	2R_11628298_SNP	11628298	0	A	T	0.006	4.681924e-02	1.844775e-01	1.000000e-05	2.271463e-01	7.999690e-01	7.990245e-01	7.993603e-01
2	2R_11628300_SNP	11628300	5	A	T	0.331	-6.174198e-02	3.032129e-02	3.471517e-01	7.018069e-01	4.331365e-02	4.094219e-02	4.563404e-02
2	2R_11628321_SNP	11628321	1	A	T	0.030	-7.274318e-02	8.387028e-02	9.179295e-02	2.441390e-01	3.870134e-01	3.827957e-01	3.846223e-01
2	2R_11628358_SNP	11628358	7	T	G	0.335	-5.786736e-03	3.070499e-02	1.000000e-05	2.309187e-01	8.507444e-01	8.486979e-01	8.489423e-01
2	2R_11628363_SNP	11628363	7	A	T	0.280	-7.694633e-03	3.230240e-02	1.000000e-05	2.703771e-01	8.120149e-01	7.978229e-01	7.991295e-01
2	2R_11628367_SNP	11628367	5	A	T	0.043	7.519347e-02	7.107774e-02	1.671463e-01	4.642289e-01	2.916360e-01	2.817786e-01	2.881195e-01
2	2R_11628377_SNP	11628377	1	T	A	0.018	-1.718232e-01	1.063454e-01	1.000000e-05	1.000000e-05	1.080562e-01	1.069316e-01	1.123892e-01
2	2R_11628385_SNP	11628385	0	G	A	0.024	4.551000e-02	9.403859e-02	1.290290e-01	2.542875e-01	6.290590e-01	6.247894e-01	6.257367e-01
2	2R_11628401_SNP	11628401	8	T	C	0.425	-4.100158e-02	2.924739e-02	1.000000e-05	2.292320e-01	1.628157e-01	1.595786e-01	1.626751e-01
2	2R_11628402_SNP	11628402	7	T	A	0.422	-4.711788e-02	2.912401e-02	1.000000e-05	2.175558e-01	1.075964e-01	1.050486e-01	1.083130e-01
2	2R_11628403_DEL	11628403	8	TG	T	0.425	-4.360978e-02	2.922466e-02	1.000000e-05	2.198645e-01	1.375380e-01	1.346714e-01	1.378715e-01
2	2R_11628411_SNP	11628411	10	T	C	0.437	-2.412046e-02	2.944859e-02	1.000000e-05	2.382300e-01	4.139207e-01	4.097000e-01	4.113666e-01
2	2R_11628415_INS	11628415	1	A	AA	0.012	-5.616040e-03	1.308670e-01	1.000000e-05	2.299456e-01	9.658216e-01	9.638155e-01	9.638739e-01
2	2R_11628426_SNP	11628426	4	G	A	0.195	9.399715e-03	3.624126e-02	1.000000e-05	2.247513e-01	7.956750e-01	7.951907e-01	7.955422e-01
2	2R_11628432_SNP	11628432	9	G	C	0.434	-1.707537e-02	2.940651e-02	1.000000e-05	2.631012e-01	5.622529e-01	5.551605e-01	5.564205e-01
2	2R_11628433_SNP	11628433	6	A	G	0.426	-1.860621e-02	2.919390e-02	1.000000e-05	2.649403e-01	5.247866e-01	5.177902e-01	5.191911e-01
2	2R_11628441_SNP	11628441	10	A	G	0.348	8.320327e-03	3.071594e-02	1.000000e-05	2.440174e-01	7.868200e-01	7.809616e-01	7.814525e-01
2	2R_11628454_SNP	11628454	4	T	C	0.213	1.544505e-02	3.504050e-02	1.000000e-05	2.140694e-01	6.599479e-01	6.596620e-01	6.603963e-01
2	2R_11628485_SNP	11628485	1	T	C	0.018	-7.546061e-02	1.070182e-01	1.000000e-05	1.028029e-01	4.817240e-01	4.863112e-01	4.904178e-01
2	2R_11628488_SNP	11628488	5	A	G	0.043	2.201171e-02	7.111483e-02	4.364241e-02	3.249960e-01	7.573115e-01	7.366795e-01	7.408090e-01
2	2R_11628523_SNP	11628523	0	A	G	0.012	1.009725e-01	1.306281e-01	1.000000e-05	2.061151e-01	4.406352e-01	4.386897e-01	4.402751e-01
2	2R_11628527_SNP	11628527	0	A	G	0.006	6.750083e-03	1.845125e-01	1.000000e-05	2.301528e-01	9.708612e-01	9.683572e-01	9.684110e-01
2	2R_11628528_SNP	11628528	0	C	T	0.018	-7.623212e-02	1.070090e-01	1.000000e-05	1.008696e-01	4.772236e-01	4.817474e-01	4.859187e-01
2	2R_11628540_SNP	11628540	0	T	C	0.018	2.050769e-01	1.059839e-01	1.000000e-05	1.000000e-05	5.469252e-02	5.361187e-02	5.774614e-02
2	2R_11628552_SNP	11628552	4	T	G	0.012	3.777748e-01	1.274199e-01	1.968493e-01	6.361648e-01	3.475057e-03	3.143209e-03	4.136079e-03
2	2R_11628572_SNP	11628572	0	T	C	0.006	-9.804922e-02	1.844908e-01	9.879805e-02	4.213113e-01	5.958114e-01	5.736718e-01	5.823495e-01
2	2R_11628698_SNP	11628698	0	T	G	0.006	4.681924e-02	1.844775e-01	1.000000e-05	2.271463e-01	7.999690e-01	7.990245e-01	7.993603e-01
2	2R_11628714_SNP	11628714	1	T	A	0.024	1.330521e-02	9.309770e-02	1.000000e-05	2.400611e-01	8.865294e-01	8.800127e-01	8.803237e-01
2	2R_11628724_SNP	11628724	0	A	C	0.012	-1.065212e-01	1.306016e-01	1.000000e-05	1.774003e-01	4.158865e-01	4.154366e-01	4.174225e-01
2	2R_11628746_SNP	11628746	2	T	G	0.030	9.511467e-03	8.353536e-02	1.000000e-05	2.264222e-01	9.094851e-01	9.104148e-01	9.105606e-01
2	2R_11628749_SNP	11628749	2	C	G	0.078	1.880459e-02	5.312562e-02	1.000000e-05	1.736259e-01	7.238145e-01	7.318978e-01	7.336710e-01
2	2R_11628757_SNP	11628757	4	T	G	0.159	-5.884687e-02	3.906417e-02	1.000000e-05	1.256910e-01	1.338611e-01	1.322390e-01	1.358210e-01
2	2R_11628767_SNP	11628767	0	T	C	0.018	-7.623212e-02	1.070090e-01	1.000000e-05	1.008696e-01	4.772236e-01	4.817474e-01	4.859187e-01
2	2R_11628789_SNP	11628789	2	T	C	0.024	-1.213089e-01	9.263304e-02	1.000000e-05	3.526308e-02	1.921531e-01	1.916599e-01	1.963990e-01
2	2R_11628802_SNP	11628802	1	A	T	0.012	-1.609760e-01	1.302699e-01	1.000000e-05	1.195324e-01	2.183118e-01	2.172407e-01	2.207644e-01
2	2R_11628811_SNP	11628811	3	C	G	0.158	-5.606838e-02	3.906621e-02	1.000000e-05	1.149625e-01	1.531075e-01	1.516474e-01	1.553169e-01
2	2R_11628829_INS	11628829	1	TTGAATCGAGTCGATT	T	0.072	-8.865411e-03	5.511873e-02	1.000000e-05	2.042555e-01	8.724134e-01	8.831159e-01	8.839208e-01
2	2R_11628841_DEL	11628841	1	A	GG	0.006	3.051086e-01	1.829907e-01	1.000000e-05	1.000000e-05	9.733129e-02	9.617720e-02	1.008642e-01
2	2R_11628843_SNP	11628843	0	T	G	0.071	-8.278055e-03	5.510658e-02	1.000000e-05	2.066231e-01	8.807742e-01	8.912844e-01	8.920009e-01
2	2R_11628862_SNP	11628862	5	T	C	0.006	5.375748e-01	1.818515e-01	1.371011e+00	1.000000e+05	3.569280e-03	1.975363e-03	6.590328e-03
2	2R_11628888_SNP	11628888	5	T	C	0.049	-2.345663e-02	6.667336e-02	1.000000e-05	1.765888e-01	7.254238e-01	7.333574e-01	7.349800e-01
2	2R_11628908_INS	11628908	0	TAAGTGT	T	0.012	4.833775e-02	1.308092e-01	1.000000e-05	2.485879e-01	7.122047e-01	7.062178e-01	7.069035e-01
2	2R_11628969_SNP	11628969	3	A	G	0.085	4.998794e-02	5.124833e-02	1.000000e-05	2.356298e-02	3.307780e-01	3.328009e-01	3.393146e-01
2	2R_11628973_SNP	11628973	0	A	C	0.024	-1.047893e-01	9.274068e-02	1.000000e-05	1.000000e-05	2.601412e-01	2.607568e-01	2.687033e-01
2	2R_11628988_SNP	11628988	0	A	G	0.018	-7.623212e-02	1.070090e-01	1.000000e-05	1.008696e-01	4.772236e-01	4.817474e-01	4.859187e-01
2	2R_11629001_SNP	11629001	1	G	C	0.030	-1.130026e-01	8.306912e-02	1.000000e-05	1.000000e-05	1.755653e-01	1.749445e-01	1.817665e-01
2	2R_11629003_SNP	11629003	0	A	C	0.006	1.877911e-01	1.839367e-01	1.000000e-05	1.481351e-01	3.087613e-01	3.080656e-01	3.108934e-01
2	2R_11629048_SNP	11629048	10	T	C	0.500	2.952246e-02	2.918507e-02	1.425533e-02	2.944637e-01	3.132206e-01	3.064594e-01	3.090715e-01
2	2R_11629049_SNP	11629049	1	A	G	0.012	-1.612045e-01	1.302682e-01	1.000000e-05	1.983497e-01	2.176560e-01	2.149161e-01	2.177685e-01
2	2R_11629051_SNP	11629051	11	C	T	0.471	2.090369e-02	2.936733e-02	1.000000e-05	2.767805e-01	4.775871e-01	4.700391e-01	4.717650e-01
2	2R_11629100_SNP	11629100	0	G	A	0.012	-1.633524e-01	1.302474e-01	1.000000e-05	1.201871e-01	2.115433e-01	2.104015e-01	2.139294e-01
2	2R_11629131_SNP	11629131	4	C	T	0.006	5.372995e-01	1.818314e-01	1.361872e+00	1.000000e+05	3.582347e-03	1.981290e-03	6.579537e-03
2	2R_11629161_SNP	11629161	3	G	C	0.212	-1.201435e-02	3.501980e-02	1.000000e-05	2.499543e-01	7.319776e-01	7.254523e-01	7.261260e-01
2	2R_11629200_SNP	11629200	6	T	C	0.006	5.393052e-01	1.818299e-01	1.377366e+00	1.000000e+05	3.462369e-03	1.894731e-03	6.427199e-03
2	2R_11629223_SNP	11629223	0	A	T	0.006	-2.499073e-01	1.834909e-01	1.000000e-05	1.826488e-01	1.750559e-01	1.726965e-01	1.758270e-01
2	2R_11629237_DEL	11629237	3	T	TT	0.012	-5.715703e-02	1.308021e-01	1.000000e-05	1.663218e-01	6.626986e-01	6.691415e-01	6.710594e-01
2	2R_11629295_SNP	11629295	0	A	G	0.012	4.833775e-02	1.308092e-01	1.000000e-05	2.485879e-01	7.122047e-01	7.062178e-01	7.069035e-01
2	2R_11629316_SNP	11629316	8	G	A	0.144	7.911252e-02	4.099677e-02	1.000000e-05	1.291388e-01	5.534598e-02	5.401416e-02	5.720000e-02
2	2R_11629328_DEL	11629328	1	T	TGAGGCTATTCT	0.012	-1.306641e-01	1.304741e-01	1.000000e-05	1.000000e-05	3.180642e-01	3.198582e-01	3.298625e-01
2	2R_11629358_SNP	11629358	0	G	T	0.006	1.286557e-01	1.842429e-01	1.000000e-05	1.898586e-01	4.859704e-01	4.856953e-01	4.872498e-01
2	2R_11629379_SNP	11629379	3	T	G	0.297	-8.365963e-04	3.134334e-02	1.000000e-05	2.342618e-01	9.787380e-01	9.684326e-01	9.685901e-01
2	2R_11629381_SNP	11629381	13	G	A	0.419	4.814659e-03	2.994231e-02	1.000000e-05	2.491305e-01	8.724482e-01	8.624987e-01	8.630662e-01
2	2R_11629387_SNP	11629387	10	G	A	0.354	1.775724e-02	3.056502e-02	1.000000e-05	2.594321e-01	5.620513e-01	5.552927e-01	5.565024e-01
2	2R_11629399_SNP	11629399	0	A	G	0.012	3.133142e-01	1.285837e-01	1.000000e-05	1.000000e-05	1.588026e-02	1.530126e-02	1.752137e-02
2	2R_11629401_SNP	11629401	0	A	T	0.012	1.438321e-01	1.303860e-01	1.000000e-05	9.627469e-02	2.715693e-01	2.715626e-01	2.754170e-01
2	2R_11629403_SNP	11629403	6	G	T	0.006	5.393052e-01	1.818299e-01	1.377366e+00	1.000000e+05	3.462369e-03	1.894731e-03	6.427199e-03
2	2R_11629405_SNP	11629405	0	G	C	0.030	7.295270e-03	8.352127e-02	1.000000e-05	2.396347e-01	9.305016e-01	9.216080e-01	9.219042e-01
2	2R_11629428_INS	11629428	1	CG	T	0.030	1.491067e-02	8.352285e-02	1.000000e-05	2.214113e-01	8.585307e-01	8.607671e-01	8.610348e-01
2	2R_11629431_DEL	11629431	1	A	CGC	0.030	1.491067e-02	8.352285e-02	1.000000e-05	2.214113e-01	8.585307e-01	8.607671e-01	8.610348e-01
2	2R_11629448_SNP	11629448	5	A	C	0.037	4.089564e-02	7.645848e-02	1.000000e-05	2.476799e-01	5.934528e-01	5.881973e-01	5.891712e-01
2	2R_11629453_SNP	11629453	6	G	A	0.259	1.570351e-03	3.298151e-02	1.000000e-05	2.295072e-01	9.620819e-01	9.606568e-01	9.607174e-01
2	2R_11629469_INS	11629469	3	TAT	T	0.042	-1.576297e-02	7.104463e-02	1.000000e-05	2.278453e-01	8.246845e-01	8.238035e-01	8.240907e-01
2	2R_11629497_SNP	11629497	12	C	T	0.231	-2.736724e-02	3.489382e-02	1.000000e-05	1.644878e-01	4.339815e-01	4.344562e-01	4.365956e-01
2	2R_11629532_SNP	11629532	1	G	C	0.012	1.086502e-01	1.320464e-01	3.449338e-01	7.048987e-01	4.117916e-01	3.987371e-01	4.214296e-01
2	2R_11629544_DEL	11629544	0	C	CT	0.012	-1.633524e-01	1.302474e-01	1.000000e-05	1.201871e-01	2.115433e-01	2.104015e-01	2.139294e-01
2	2R_11629548_SNP	11629548	1	T	C	0.012	9.358050e-02	1.306660e-01	1.000000e-05	1.542521e-01	4.748859e-01	4.767302e-01	4.790079e-01
2	2R_11629554_SNP	11629554	16	C	G	0.257	-3.878268e-02	3.403215e-02	1.000000e-05	1.101396e-01	2.560991e-01	2.556661e-01	2.592228e-01
2	2R_11629560_DEL	11629560	26	T	TTT	0.415	1.109461e-02	3.131455e-02	1.000000e-05	2.137900e-01	7.235670e-01	7.243733e-01	7.249627e-01
2	2R_11629607_SNP	11629607	1	C	T	0.006	-3.041742e-01	1.830000e-01	1.000000e-05	1.000000e-05	9.836902e-02	9.721707e-02	1.104938e-01
2	2R_11629620_SNP	11629620	9	T	A	0.126	4.001344e-03	4.399432e-02	1.000000e-05	2.245256e-01	9.276409e-01	9.314919e-01	9.316297e-01
2	2R_11629664_DEL	11629664	0	A	ATGCTA	0.006	1.354269e-02	1.845103e-01	1.000000e-05	2.379504e-01	9.415778e-01	9.328428e-01	9.330918e-01
2	2R_11629696_SNP	11629696	7	A	T	0.497	3.651111e-02	2.885844e-02	1.000000e-05	1.565436e-01	2.075800e-01	2.058608e-01	2.089933e-01
2	2R_11629734_SNP	11629734	0	T	C	0.018	3.536800e-01	1.035973e-01	1.000000e-05	1.000000e-05	8.045699e-04	7.433329e-04	1.151985e-03
2	2R_11629801_SNP	11629801	5	A	G	0.049	-2.928986e-02	6.667980e-02	1.022674e-02	2.492248e-01	6.610434e-01	6.556633e-01	6.564653e-01
2	2R_11629844_SNP	11629844	6	G	T	0.420	-1.149949e-02	2.927309e-02	1.000000e-05	2.605163e-01	6.949454e-01	6.872246e-01	6.881545e-01
2	2R_11629858_SNP	11629858	1	G	C	0.030	-9.232865e-02	8.322291e-02	1.000000e-05	5.903449e-02	2.688563e-01	2.693239e-01	2.740640e-01
2	2R_11629859_SNP	11629859	0	A	T	0.012	-2.070677e-01	1.298724e-01	1.000000e-05	2.034134e-01	1.127500e-01	1.103286e-01	1.136026e-01
2	2R_11629875_SNP	11629875	4	A	G	0.049	7.393049e-02	6.644039e-02	1.000000e-05	1.000000e-05	2.674314e-01	2.681808e-01	2.760385e-01
2	2R_11629882_SNP	11629882	2	A	G	0.036	1.393361e-03	7.649785e-02	1.000000e-05	2.339338e-01	9.854897e-01	9.737970e-01	9.739531e-01
2	2R_11629891_SNP	11629891	0	A	T	0.012	-1.221682e-01	1.305190e-01	1.000000e-05	7.384667e-02	3.506233e-01	3.525419e-01	3.570850e-01
2	2R_11629892_SNP	11629892	8	G	C	0.113	1.420620e-02	4.601359e-02	1.000000e-05	2.272739e-01	7.579071e-01	7.568367e-01	7.572598e-01
2	2R_11629934_SNP	11629934	10	C	T	0.418	4.748432e-02	2.944547e-02	1.000000e-05	2.166190e-01	1.087268e-01	1.062373e-01	1.095013e-01
2	2R_11629938_SNP	11629938	10	C	T	0.418	5.369580e-02	2.938111e-02	1.000000e-05	2.501945e-01	6.941085e-02	6.715270e-02	7.032925e-02
2	2R_11629957_SNP	11629957	1	T	A	0.012	-6.824663e-02	1.307605e-01	1.000000e-05	2.153641e-01	6.024211e-01	6.013505e-01	6.022410e-01
2	2R_11629983_SNP	11629983	0	A	G	0.018	-4.604977e-02	1.071129e-01	1.000000e-05	1.870566e-01	6.678128e-01	6.717719e-01	6.729784e-01
2	2R_11629985_SNP	11629985	1	T	C	0.012	-6.571349e-02	1.307895e-01	3.122163e-02	3.346655e-01	6.160260e-01	5.995550e-01	6.030959e-01
2	2R_11629986_SNP	11629986	2	A	C	0.163	4.395774e-02	3.853903e-02	1.000000e-05	2.348723e-01	2.556780e-01	2.516682e-01	2.542446e-01
2	2R_11629993_SNP	11629993	5	A	C	0.239	3.233761e-02	3.368056e-02	1.000000e-05	2.369620e-01	3.383878e-01	3.343285e-01	3.364074e-01
2	2R_11630016_SNP	11630016	0	T	A	0.006	-1.420961e-01	1.841834e-01	1.000000e-05	1.368976e-01	4.415118e-01	4.435946e-01	4.463430e-01
2	2R_11630085_SNP	11630085	4	T	C	0.079	-8.917007e-03	5.316873e-02	1.000000e-05	2.134877e-01	8.670144e-01	8.732578e-01	8.736790e-01
2	2R_11630091_SNP	11630091	5	T	G	0.147	8.509681e-02	4.012421e-02	1.000000e-05	1.433112e-01	3.542107e-02	3.431837e-02	3.710034e-02
2	2R_11630146_SNP	11630146	0	C	T	0.006	-8.198780e-02	1.844035e-01	1.000000e-05	2.738184e-01	6.571801e-01	6.475091e-01	6.488033e-01
2	2R_11630148_SNP	11630148	5	G	T	0.117	-9.719506e-03	4.489580e-02	1.000000e-05	2.726186e-01	8.288714e-01	8.126576e-01	8.141390e-01
2	2R_11630165_SNP	11630165	2	T	C	0.193	-9.637872e-03	3.618805e-02	1.000000e-05	2.467912e-01	7.903175e-01	7.836240e-01	7.841599e-01
2	2R_11630272_SNP	11630272	2	T	C	0.006	-1.492865e-02	1.845163e-01	1.000000e-05	2.266273e-01	9.356134e-01	9.374934e-01	9.375984e-01
2	2R_11630296_SNP	11630296	1	T	C	0.012	-2.137661e-03	1.308676e-01	1.000000e-05	2.304813e-01	9.869871e-01	9.808803e-01	9.809251e-01
2	2R_11630393_SNP	11630393	1	T	C	0.012	3.568492e-01	1.279033e-01	1.000000e-05	1.000000e-05	5.887960e-03	5.595071e-03	7.178418e-03
2	2R_11630397_SNP	11630397	3	G	C	0.188	5.217120e-03	3.666177e-02	1.000000e-05	2.186778e-01	8.870124e-01	8.914551e-01	8.917392e-01
2	2R_11630407_SNP	11630407	12	C	T	0.346	-3.327835e-02	3.088389e-02	1.145320e-01	4.227240e-01	2.828066e-01	2.730752e-01	2.781713e-01
2	2R_11630413_SNP	11630413	1	G	A	0.012	-6.824663e-02	1.307605e-01	1.000000e-05	2.153641e-01	6.024211e-01	6.013505e-01	6.022410e-01
2	2R_11630451_SNP	11630451	5	A	C	0.006	5.380270e-01	1.818434e-01	1.369785e+00	1.000000e+05	3.540627e-03	1.946397e-03	6.535346e-03
2	2R_11630453_SNP	11630453	0	T	C	0.012	1.438321e-01	1.303860e-01	1.000000e-05	9.627469e-02	2.715693e-01	2.715626e-01	2.754170e-01
2	2R_11630464_SNP	11630464	0	G	A	0.006	1.877911e-01	1.839367e-01	1.000000e-05	1.481351e-01	3.087613e-01	3.080656e-01	3.108934e-01
2	2R_11630481_SNP	11630481	1	T	A	0.006	1.340862e-02	1.845137e-01	1.000000e-05	2.378261e-01	9.421562e-01	9.334642e-01	9.337095e-01
2	2R_11630493_SNP	11630493	0	T	C	0.006	-2.499073e-01	1.834909e-01	1.000000e-05	1.826488e-01	1.750559e-01	1.726965e-01	1.758270e-01
2	2R_11630506_SNP	11630506	0	T	A	0.024	4.551000e-02	9.403859e-02	1.290290e-01	2.542875e-01	6.290590e-01	6.247894e-01	6.257367e-01
2	2R_11630513_SNP	11630513	3	G	A	0.055	5.665886e-02	6.291168e-02	1.000000e-05	2.178599e-01	3.691007e-01	3.660373e-01	3.679418e-01
2	2R_11630520_SNP	11630520	3	A	C	0.024	4.706462e-02	9.406081e-02	1.298639e-01	2.552034e-01	6.174817e-01	6.131608e-01	6.141504e-01
2	2R_11630536_SNP	11630536	1	A	T	0.018	-5.286064e-02	1.070998e-01	1.000000e-05	2.574426e-01	6.222662e-01	6.154399e-01	6.164553e-01
2	2R_11630558_DEL	11630558	2	A	ACTGATTTCAATTTAAAGTGCA	0.006	-2.342014e-01	1.842684e-01	2.186371e-01	5.353702e-01	2.055140e-01	1.975324e-01	2.046865e-01
2	2R_11630575_SNP	11630575	4	A	G	0.018	-1.399936e-01	1.066442e-01	1.000000e-05	2.404427e-01	1.910903e-01	1.873066e-01	1.902684e-01
2	2R_11630616_SNP	11630616	0	A	T	0.006	-2.002815e-01	1.838573e-01	1.000000e-05	1.397394e-01	2.775869e-01	2.767092e-01	2.797827e-01
2	2R_11630639_SNP	11630639	1	T	C	0.024	-5.065095e-02	9.302039e-02	1.000000e-05	1.906853e-01	5.868182e-01	5.882206e-01	5.894668e-01
2	2R_11630679_SNP	11630679	1	A	C	0.024	-5.067794e-02	9.302030e-02	1.000000e-05	1.915840e-01	5.866187e-01	5.879258e-01	5.891559e-01
2	2R_11630703_SNP	11630703	1	T	C	0.030	-1.382976e-01	8.283832e-02	1.000000e-05	2.782710e-01	9.690528e-02	9.378330e-02	9.709845e-02
2	2R_11630707_SNP	11630707	0	C	T	0.012	1.222159e-01	1.305830e-01	1.144668e-01	4.291605e-01	3.506713e-01	3.384036e-01	3.442540e-01
2	2R_11630711_DEL	11630711	0	C	CAG	0.012	1.222159e-01	1.305830e-01	1.144668e-01	4.291605e-01	3.506713e-01	3.384036e-01	3.442540e-01
2	2R_11630753_SNP	11630753	13	C	T	0.426	-3.899708e-02	2.972973e-02	1.000000e-05	2.736655e-01	1.914259e-01	1.871460e-01	1.901922e-01
2	2R_11630884_SNP	11630884	3	C	T	0.024	-1.609399e-02	9.396771e-02	1.119537e-01	2.424980e-01	8.642189e-01	8.603332e-01	8.607096e-01
2	2R_11630887_SNP	11630887	0	T	G	0.024	-5.015320e-02	9.301521e-02	1.000000e-05	1.921937e-01	5.904757e-01	5.917958e-01	5.930060e-01
2	2R_11630923_SNP	11630923	0	A	T	0.006	-1.286640e-01	1.842428e-01	1.000000e-05	2.616039e-01	4.859421e-01	4.796641e-01	4.811592e-01
2	2R_11630936_DEL	11630936	0	T	TC	0.024	-7.099961e-02	9.293340e-02	1.000000e-05	2.524760e-01	4.459614e-01	4.405355e-01	4.421175e-01
2	2R_11630937_SNP	11630937	5	T	C	0.012	-8.629357e-02	1.307157e-01	1.000000e-05	5.730335e-02	5.100648e-01	5.171836e-01	5.241127e-01
2	2R_11630956_INS	11630956	2	CA	C	0.024	-8.232890e-02	9.289077e-02	1.000000e-05	3.167978e-01	3.767392e-01	3.678049e-01	3.705017e-01
2	2R_11630960_DEL	11630960	0	T	TTGCGTGTGCGTTTCTCAT	0.030	3.842684e-02	8.346992e-02	1.000000e-05	2.364882e-01	6.458550e-01	6.421486e-01	6.428812e-01
2	2R_11630960_SNP	11630960	6	C	T	0.056	-1.236408e-02	6.309161e-02	1.000000e-05	2.017234e-01	8.448732e-01	8.541862e-01	8.550171e-01
2	2R_11630979_INS	11630979	0	ACTTACCCAG	A	0.030	3.842684e-02	8.346992e-02	1.000000e-05	2.364882e-01	6.458550e-01	6.421486e-01	6.428812e-01
2	2R_11631089_SNP	11631089	1	T	G	0.018	7.572370e-03	1.071767e-01	1.000000e-05	2.233462e-01	9.437589e-01	9.498804e-01	9.500306e-01
2	2R_11631105_DEL	11631105	2	G	GCCAGTG	0.006	-3.784304e-02	1.844966e-01	1.000000e-05	2.688915e-01	8.377335e-01	8.230205e-01	8.243357e-01
2	2R_11631119_SNP	11631119	0	G	T	0.006	-3.043681e-01	1.829947e-01	1.000000e-05	1.000000e-05	9.814690e-02	9.699447e-02	1.102653e-01
2	2R_11631165_SNP	11631165	0	A	G	0.024	-2.749577e-02	9.307216e-02	1.000000e-05	1.780482e-01	7.680391e-01	7.780392e-01	7.797611e-01
2	2R_11631200_SNP	11631200	8	A	G	0.456	8.706720e-03	2.919133e-02	1.000000e-05	2.815702e-01	7.658747e-01	7.510609e-01	7.527311e-01
2	2R_11631232_SNP	11631232	1	A	G	0.042	-1.588360e-02	7.102563e-02	1.000000e-05	1.679361e-01	8.233186e-01	8.415740e-01	8.445599e-01
2	2R_11631234_SNP	11631234	1	A	G	0.042	-9.668530e-03	7.103235e-02	1.000000e-05	2.017330e-01	8.918957e-01	9.073168e-01	9.084112e-01
2	2R_11631285_SNP	11631285	2	A	G	0.006	-1.492865e-02	1.845163e-01	1.000000e-05	2.266273e-01	9.356134e-01	9.374934e-01	9.375984e-01
2	2R_11631310_SNP	11631310	6	A	G	0.117	-4.141406e-02	4.480529e-02	1.000000e-05	2.263553e-01	3.566656e-01	3.530950e-01	3.550596e-01
2	2R_11631357_SNP	11631357	8	G	A	0.025	-8.759069e-03	9.318335e-02	1.346656e-02	2.798962e-01	9.252239e-01	8.969110e-01	8.998679e-01
2	2R_11631360_SNP	11631360	24	G	A	0.014	6.796077e-02	1.311877e-01	9.443593e-02	3.965019e-01	6.051184e-01	5.870288e-01	5.936203e-01
2	2R_11631410_SNP	11631410	8	C	T	0.394	-3.903689e-02	2.961241e-02	1.000000e-05	1.000000e-05	1.892323e-01	1.887699e-01	1.998872e-01
2	2R_11631426_SNP	11631426	0	T	C	0.042	-1.675338e-02	7.101517e-02	1.000000e-05	2.535452e-01	8.137913e-01	8.043910e-01	8.050759e-01
2	2R_11631436_SNP	11631436	0	T	G	0.042	-1.675338e-02	7.101517e-02	1.000000e-05	2.535452e-01	8.137913e-01	8.043910e-01	8.050759e-01
2	2R_11631440_SNP	11631440	3	T	G	0.030	9.434614e-02	8.326700e-02	3.154991e-01	6.847185e-01	2.588247e-01	2.480930e-01	2.629185e-01
2	2R_11631530_SNP	11631530	0	T	G	0.024	-2.749577e-02	9.307216e-02	1.000000e-05	1.780482e-01	7.680391e-01	7.780392e-01	7.797611e-01
2	2R_11631555_DEL	11631555	16	A	AA	0.230	-3.556978e-02	3.533496e-02	1.000000e-05	4.816572e-02	3.155702e-01	3.170546e-01	3.224152e-01
2	2R_11631557_SNP	11631557	6	T	C	0.068	-1.744930e-02	5.743587e-02	1.000000e-05	2.564034e-01	7.616569e-01	7.533009e-01	7.540754e-01
2	2R_11631590_SNP	11631590	0	A	G	0.012	-7.193827e-02	1.307438e-01	1.000000e-05	2.650511e-01	5.829060e-01	5.756251e-01	5.768565e-01
2	2R_11631591_SNP	11631591	0	C	G	0.018	-5.210054e-02	1.070962e-01	1.000000e-05	2.571999e-01	6.272660e-01	6.204345e-01	6.214342e-01
2	2R_11631642_INS	11631642	1	AAA	A	0.024	2.993888e-02	9.307443e-02	1.000000e-05	2.194943e-01	7.481104e-01	7.482967e-01	7.487774e-01
2	2R_11631705_SNP	11631705	3	C	G	0.006	1.204707e-01	1.842863e-01	1.000000e-05	1.890487e-01	5.142000e-01	5.143535e-01	5.158269e-01
2	2R_11631707_INS	11631707	12	GCGTGGTTG	G	0.071	-1.090592e-02	5.752627e-02	1.000000e-05	1.992562e-01	8.498687e-01	8.602707e-01	8.612426e-01
2	2R_11631710_SNP	11631710	15	G	T	0.078	2.845733e-02	5.527643e-02	3.591826e-02	3.425263e-01	6.073646e-01	5.896803e-01	5.936427e-01
2	2R_11631711_SNP	11631711	18	T	G	0.060	5.700804e-02	6.310464e-02	3.260636e-02	3.165058e-01	3.676286e-01	3.587769e-01	3.615541e-01
2	2R_11631743_SNP	11631743	0	C	T	0.024	-7.099961e-02	9.293340e-02	1.000000e-05	2.524760e-01	4.459614e-01	4.405355e-01	4.421175e-01
2	2R_11631744_SNP	11631744	3	A	T	0.018	-2.880683e-02	1.071669e-01	1.000000e-05	2.536438e-01	7.884147e-01	7.800236e-01	7.807145e-01
2	2R_11631787_SNP	11631787	0	G	A	0.024	-7.099961e-02	9.293340e-02	1.000000e-05	2.524760e-01	4.459614e-01	4.405355e-01	4.421175e-01
2	2R_11631801_SNP	11631801	2	G	A	0.193	-4.774477e-02	3.600558e-02	1.000000e-05	1.904128e-01	1.866489e-01	1.842852e-01	1.873243e-01
2	2R_11631802_SNP	11631802	1	T	C	0.012	-3.110735e-01	1.279272e-01	4.871044e-01	9.390914e-01	1.609374e-02	1.504261e-02	1.845439e-02
2	2R_11631811_DEL	11631811	4	C	CC	0.006	-2.282674e-01	1.836743e-01	1.000000e-05	1.491647e-01	2.157001e-01	2.140727e-01	2.172577e-01
2	2R_11631841_SNP	11631841	0	A	G	0.006	-7.721347e-02	1.844538e-01	1.401308e-02	2.859509e-01	6.760452e-01	6.640697e-01	6.657463e-01
2	2R_11631908_SNP	11631908	1	A	C	0.036	2.212970e-02	7.647199e-02	5.106208e-03	3.048541e-01	7.726493e-01	7.517168e-01	7.546935e-01
2	2R_11631919_SNP	11631919	0	T	C	0.006	1.034068e-01	1.843387e-01	1.000000e-05	1.956814e-01	5.755804e-01	5.762183e-01	5.774086e-01
2	2R_11631926_SNP	11631926	5	A	T	0.006	5.380270e-01	1.818434e-01	1.369785e+00	1.000000e+05	3.540627e-03	1.946397e-03	6.535346e-03
2	2R_11631982_DEL	11631982	2	A	ACATTGGGCTCCGCGA	0.006	-7.488375e-02	1.844284e-01	1.000000e-05	2.314251e-01	6.852423e-01	6.825118e-01	6.831158e-01
2	2R_11631991_SNP	11631991	3	T	C	0.012	1.013610e-01	1.306407e-01	1.000000e-05	2.075116e-01	4.389258e-01	4.368733e-01	4.384581e-01
2	2R_11632020_SNP	11632020	6	A	G	0.284	-2.250489e-02	3.200627e-02	1.000000e-05	4.324213e-02	4.829535e-01	4.893164e-01	4.968170e-01
2	2R_11632067_SNP	11632067	1	G	C	0.006	3.260118e-01	1.832538e-01	1.862556e-01	4.778957e-01	7.706679e-02	7.345098e-02	7.769471e-02
2	2R_11632090_SNP	11632090	0	A	G	0.006	3.080817e-01	1.831094e-01	3.176708e-01	6.589076e-01	9.435182e-02	8.983611e-02	9.681996e-02
2	2R_11632091_SNP	11632091	11	T	G	0.478	-3.070016e-02	2.929623e-02	1.000000e-05	1.000000e-05	2.961980e-01	2.975162e-01	3.061550e-01
2	2R_11632112_SNP	11632112	0	T	A	0.006	1.823944e-01	1.839694e-01	1.000000e-05	2.119911e-01	3.229144e-01	3.200230e-01	3.222067e-01
2	2R_11632191_SNP	11632191	3	A	G	0.079	-3.020922e-02	5.311840e-02	1.930258e-02	3.003567e-01	5.703183e-01	5.590201e-01	5.611176e-01
2	2R_11632243_SNP	11632243	0	T	C	0.006	-9.524775e-02	1.843651e-01	1.000000e-05	1.699428e-01	6.061051e-01	6.100736e-01	6.118154e-01
2	2R_11632258_DEL	11632258	4	G	GCGG	0.055	-1.247108e-01	6.232917e-02	1.000000e-05	1.579568e-03	4.703937e-02	4.601353e-02	4.960819e-02
2	2R_11632276_SNP	11632276	2	G	C	0.006	-3.784304e-02	1.844966e-01	1.000000e-05	2.688915e-01	8.377335e-01	8.230205e-01	8.243357e-01
2	2R_11632283_SNP	11632283	5	G	A	0.061	-5.404709e-02	5.999737e-02	1.060527e-01	3.954335e-01	3.689868e-01	3.579729e-01	3.627340e-01
2	2R_11632349_SNP	11632349	2	T	A	0.084	3.745594e-02	5.129833e-02	1.000000e-05	1.756403e-01	4.663221e-01	4.667551e-01	4.685898e-01
2	2R_11632419_SNP	11632419	0	A	G	0.006	1.562821e-01	1.841141e-01	1.000000e-05	3.277157e-01	3.971967e-01	3.874994e-01	3.903408e-01
2	2R_11632433_SNP	11632433	0	A	T	0.071	-9.622942e-03	5.510526e-02	1.000000e-05	1.853324e-01	8.615845e-01	8.798131e-01	8.818688e-01
2	2R_11632459_SNP	11632459	0	T	G	0.006	2.038591e-01	1.838336e-01	1.000000e-05	7.839849e-02	2.690632e-01	2.692872e-01	2.735728e-01
2	2R_11632483_SNP	11632483	2	T	C	0.036	5.200646e-02	7.639136e-02	1.000000e-05	2.199282e-01	4.969530e-01	4.942893e-01	4.955559e-01
2	2R_11632485_SNP	11632485	3	A	G	0.030	1.624474e-02	8.353698e-02	1.000000e-05	2.170368e-01	8.460522e-01	8.491576e-01	8.495093e-01
2	2R_11632505_SNP	11632505	0	G	A	0.012	-2.070677e-01	1.298724e-01	1.000000e-05	2.034134e-01	1.127500e-01	1.103286e-01	1.136026e-01
2	2R_11632506_SNP	11632506	2	A	G	0.006	1.065332e-02	1.845181e-01	1.000000e-05	2.232460e-01	9.540284e-01	9.646615e-01	9.648230e-01
2	2R_11632532_DEL	11632532	31	T	CATGGA	0.073	-6.181981e-02	6.023382e-02	3.833458e-03	2.649221e-01	3.062290e-01	3.007349e-01	3.031218e-01
2	2R_11632542_SNP	11632542	13	A	T	0.219	-3.592239e-02	3.559894e-02	1.000000e-05	1.911828e-01	3.144020e-01	3.122180e-01	3.145549e-01
2	2R_11632547_SNP	11632547	0	C	T	0.006	1.823944e-01	1.839694e-01	1.000000e-05	2.119911e-01	3.229144e-01	3.200230e-01	3.222067e-01
2	2R_11632622_SNP	11632622	0	G	T	0.006	-1.408447e-02	1.845100e-01	1.000000e-05	2.250120e-01	9.392449e-01	9.427922e-01	9.429108e-01
2	2R_11632628_SNP	11632628	13	A	T	0.394	1.875059e-02	3.021099e-02	1.000000e-05	2.077525e-01	5.356781e-01	5.344595e-01	5.356377e-01
2	2R_11632629_SNP	11632629	11	G	C	0.408	9.256934e-03	2.986923e-02	1.000000e-05	2.060227e-01	7.570140e-01	7.602070e-01	7.608732e-01
2	2R_11632634_SNP	11632634	3	T	C	0.036	-3.958639e-03	7.650601e-02	1.000000e-05	2.334080e-01	9.587958e-01	9.529635e-01	9.530869e-01
2	2R_11632636_SNP	11632636	5	A	C	0.006	5.380270e-01	1.818434e-01	1.369785e+00	1.000000e+05	3.540627e-03	1.946397e-03	6.535346e-03
2	2R_11632638_SNP	11632638	8	T	A	0.325	-4.238149e-02	3.087642e-02	1.000000e-05	1.624136e-01	1.717232e-01	1.697796e-01	1.730166e-01
2	2R_11632658_SNP	11632658	11	G	C	0.318	-2.939436e-02	3.143136e-02	1.000000e-05	1.722086e-01	3.510477e-01	3.500462e-01	3.523700e-01
2	2R_11632670_SNP	11632670	13	T	G	0.439	1.056489e-02	2.976585e-02	1.000000e-05	2.355171e-01	7.230903e-01	7.197173e-01	7.202420e-01
2	2R_11632693_SNP	11632693	3	T	A	0.030	-6.209180e-02	8.342746e-02	2.558072e-02	3.130752e-01	4.577708e-01	4.478230e-01	4.503218e-01
2	2R_11632698_SNP	11632698	11	A	G	0.108	4.782540e-02	4.721349e-02	1.084185e-01	3.954943e-01	3.125532e-01	3.033293e-01	3.077663e-01
2	2R_11632705_SNP	11632705	0	G	A	0.012	-7.016400e-04	1.308630e-01	1.000000e-05	2.296018e-01	9.957285e-01	9.902886e-01	9.903095e-01
2	2R_11632710_SNP	11632710	0	A	G	0.012	-7.016400e-04	1.308630e-01	1.000000e-05	2.296018e-01	9.957285e-01	9.902886e-01	9.903095e-01
2	2R_11632711_SNP	11632711	0	T	G	0.012	-7.016400e-04	1.308630e-01	1.000000e-05	2.296018e-01	9.957285e-01	9.902886e-01	9.903095e-01
2	2R_11632722_SNP	11632722	4	G	C	0.030	-6.195313e-02	8.343538e-02	2.479096e-02	3.121873e-01	4.588167e-01	4.489042e-01	4.513802e-01
2	2R_11632724_DEL	11632724	2	T	TAT	0.018	-5.265951e-02	1.071063e-01	1.000000e-05	2.601362e-01	6.236115e-01	6.167445e-01	6.177952e-01
2	2R_11632738_SNP	11632738	1	G	A	0.042	2.861024e-02	7.100161e-02	1.000000e-05	2.165851e-01	6.875020e-01	6.871265e-01	6.877696e-01
2	2R_11632739_SNP	11632739	8	A	G	0.300	1.715885e-03	3.173641e-02	1.000000e-05	2.349911e-01	9.569470e-01	9.498376e-01	9.500026e-01
2	2R_11632742_SNP	11632742	8	G	A	0.300	1.892419e-02	3.170695e-02	1.136313e-02	3.026666e-01	5.514228e-01	5.409220e-01	5.430351e-01
2	2R_11632764_SNP	11632764	0	C	G	0.012	1.009725e-01	1.306281e-01	1.000000e-05	2.061151e-01	4.406352e-01	4.386897e-01	4.402751e-01
2	2R_11632766_SNP	11632766	10	A	G	0.051	-2.869752e-03	6.675237e-02	1.000000e-05	2.238313e-01	9.657604e-01	9.816835e-01	9.818788e-01
2	2R_11632771_SNP	11632771	12	T	A	0.455	1.233777e-02	2.956155e-02	1.000000e-05	1.863587e-01	6.769553e-01	6.811431e-01	6.823722e-01
2	2R_11632773_DEL	11632773	10	T	TCCTTTAAGTTTTAGAATGTTAT	0.462	1.315312e-02	2.933770e-02	1.000000e-05	1.633916e-01	6.544960e-01	6.608287e-01	6.628665e-01
2	2R_11632800_SNP	11632800	0	A	G	0.048	1.802801e-05	6.664704e-02	1.000000e-05	2.333157e-01	9.997845e-01	9.836356e-01	9.838031e-01
2	2R_11632812_SNP	11632812	4	A	G	0.085	1.847966e-02	5.138951e-02	1.000000e-05	2.157468e-01	7.196034e-01	7.199824e-01	7.205584e-01
2	2R_11632822_SNP	11632822	11	T	G	0.255	5.963596e-04	3.369441e-02	1.000000e-05	2.322725e-01	9.859002e-01	9.772729e-01	9.773677e-01
2	2R_11632823_SNP	11632823	5	A	T	0.074	7.592652e-03	5.517232e-02	1.000000e-05	2.380003e-01	8.907099e-01	8.849929e-01	8.852580e-01
2	2R_11632824_SNP	11632824	4	C	A	0.037	5.272427e-02	7.640592e-02	1.000000e-05	2.173636e-01	4.911234e-01	4.886373e-01	4.899376e-01
2	2R_11632827_SNP	11632827	14	A	T	0.312	-2.858089e-02	3.192805e-02	1.000000e-05	7.916387e-02	3.719947e-01	3.742479e-01	3.788905e-01
2	2R_11632828_SNP	11632828	14	A	C	0.396	-2.211912e-02	3.026129e-02	1.000000e-05	9.820519e-02	4.658477e-01	4.700812e-01	4.743715e-01
2	2R_11632833_SNP	11632833	9	G	T	0.050	-8.735352e-02	6.639631e-02	1.000000e-05	2.038593e-01	1.901096e-01	1.873207e-01	1.903067e-01
2	2R_11632834_SNP	11632834	17	C	T	0.377	-3.956709e-02	3.072985e-02	1.000000e-05	2.842442e-03	1.996850e-01	1.993546e-01	2.052538e-01
2	2R_11632836_SNP	11632836	17	A	G	0.318	-2.856178e-02	3.207345e-02	1.000000e-05	3.342238e-02	3.744800e-01	3.775193e-01	3.842755e-01
2	2R_11632839_SNP	11632839	18	G	A	0.313	-2.342925e-02	3.233133e-02	1.000000e-05	1.159884e-01	4.696802e-01	4.733108e-01	4.768453e-01
2	2R_11632842_SNP	11632842	3	T	A	0.048	5.023622e-03	6.667621e-02	1.000000e-05	2.488550e-01	9.400321e-01	9.235827e-01	9.243163e-01
2	2R_11632847_SNP	11632847	8	C	T	0.056	-2.846218e-02	6.308344e-02	1.000000e-05	3.012664e-01	6.524465e-01	6.389314e-01	6.410936e-01
2	2R_11632852_SNP	11632852	7	C	A	0.193	1.694477e-02	3.674631e-02	1.000000e-05	2.582537e-01	6.453101e-01	6.384226e-01	6.393957e-01
2	2R_11632854_SNP	11632854	7	C	G	0.193	1.694477e-02	3.674631e-02	1.000000e-05	2.582537e-01	6.453101e-01	6.384226e-01	6.393957e-01
2	2R_11632855_SNP	11632855	6	A	G	0.080	-2.821711e-04	5.320151e-02	1.000000e-05	2.288687e-01	9.957746e-01	9.996032e-01	9.996040e-01
2	2R_11632857_SNP	11632857	0	C	T	0.006	-2.002815e-01	1.838573e-01	1.000000e-05	1.397394e-01	2.775869e-01	2.767092e-01	2.797827e-01
2	2R_11632867_SNP	11632867	8	A	G	0.219	3.806846e-02	3.505622e-02	1.000000e-05	1.814798e-01	2.790862e-01	2.770772e-01	2.796736e-01
2	2R_11632869_SNP	11632869	6	G	T	0.074	-4.526047e-02	5.507709e-02	1.000000e-05	2.292601e-01	4.123889e-01	4.088250e-01	4.104846e-01
2	2R_11632876_SNP	11632876	11	C	A	0.236	3.306784e-02	3.449777e-02	1.000000e-05	1.388565e-01	3.391795e-01	3.391820e-01	3.420756e-01
2	2R_11632881_SNP	11632881	1	C	A	0.042	-9.668530e-03	7.103235e-02	1.000000e-05	2.017330e-01	8.918957e-01	9.073168e-01	9.084112e-01
2	2R_11632886_SNP	11632886	0	A	T	0.048	1.802801e-05	6.664704e-02	1.000000e-05	2.333157e-01	9.997845e-01	9.836356e-01	9.838031e-01
2	2R_11632899_SNP	11632899	4	T	A	0.128	-3.618942e-02	4.289894e-02	1.000000e-05	1.981745e-02	4.001086e-01	4.039797e-01	4.115308e-01
2	2R_11632915_SNP	11632915	8	G	C	0.181	1.614866e-02	3.773263e-02	1.000000e-05	1.596362e-01	6.692233e-01	6.765200e-01	6.787890e-01
2	2R_11632917_SNP	11632917	7	C	A	0.180	4.387896e-03	3.772598e-02	1.000000e-05	2.123083e-01	9.075477e-01	9.182626e-01	9.187936e-01
2	2R_11632954_SNP	11632954	9	T	C	0.497	1.459955e-02	2.915705e-02	1.000000e-05	1.569705e-01	6.172306e-01	6.226953e-01	6.249434e-01
2	2R_11632999_SNP	11632999	0	G	T	0.012	1.025702e-01	1.307004e-01	9.223368e-02	3.984602e-01	4.337050e-01	4.198610e-01	4.251790e-01
2	2R_11633029_SNP	11633029	2	G	T	0.012	1.443377e-01	1.303921e-01	1.000000e-05	9.572842e-02	2.699166e-01	2.698947e-01	2.737595e-01
2	2R_11633086_SNP	11633086	5	T	A	0.012	-1.356260e-01	1.304706e-01	9.314274e-03	2.972535e-01	3.000778e-01	2.932700e-01	2.959729e-01
2	2R_11633122_SNP	11633122	0	T	C	0.006	3.080817e-01	1.831094e-01	3.176708e-01	6.589076e-01	9.435182e-02	8.983611e-02	9.681996e-02
2	2R_11633126_SNP	11633126	1	A	G	0.006	-3.728773e-01	1.823181e-01	5.040856e-02	3.133467e-01	4.241365e-02	4.045800e-02	4.338005e-02
2	2R_11633166_SNP	11633166	1	A	G	0.042	-9.668530e-03	7.103235e-02	1.000000e-05	2.017330e-01	8.918957e-01	9.073168e-01	9.084112e-01
2	2R_11633185_SNP	11633185	0	T	C	0.012	1.025702e-01	1.307004e-01	9.223368e-02	3.984602e-01	4.337050e-01	4.198610e-01	4.251790e-01
2	2R_11633219_SNP	11633219	11	A	G	0.490	3.526613e-02	2.924128e-02	1.000000e-05	2.486913e-01	2.295184e-01	2.254996e-01	2.282561e-01
2	2R_11633255_SNP	11633255	1	A	C	0.018	-5.451509e-02	1.070948e-01	1.000000e-05	2.616758e-01	6.114030e-01	6.044354e-01	6.055396e-01
2	2R_11633309_SNP	11633309	6	A	G	0.006	5.382779e-01	1.818453e-01	1.372925e+00	1.000000e+05	3.525951e-03	1.936390e-03	6.521573e-03
2	2R_11633375_SNP	11633375	6	G	A	0.019	-1.002219e-01	1.069260e-01	1.000000e-05	2.141908e-01	3.499654e-01	3.469394e-01	3.489616e-01
2	2R_11633377_SNP	11633377	1	G	A	0.018	-1.308836e-01	1.066958e-01	1.000000e-05	2.603277e-01	2.216730e-01	2.173737e-01	2.202107e-01
2	2R_11633419_SNP	11633419	11	G	A	0.350	-2.691040e-03	3.077440e-02	1.000000e-05	2.184810e-01	9.304239e-01	9.400733e-01	9.403825e-01
2	2R_11633437_SNP	11633437	9	T	C	0.346	-1.002217e-04	3.067127e-02	1.000000e-05	2.299603e-01	9.973968e-01	9.931574e-01	9.931878e-01
2	2R_11633456_SNP	11633456	11	C	T	0.382	2.254046e-02	3.018276e-02	5.868436e-02	3.552808e-01	4.562411e-01	4.440374e-01	4.477500e-01
2	2R_11633467_SNP	11633467	10	G	A	0.335	3.750564e-02	3.089152e-02	1.305156e-01	4.342535e-01	2.264308e-01	2.181156e-01	2.232340e-01
2	2R_11633469_SNP	11633469	2	A	G	0.030	-5.670258e-02	8.342263e-02	1.000000e-05	2.620900e-01	4.976395e-01	4.904909e-01	4.919611e-01
2	2R_11633489_SNP	11633489	9	C	A	0.088	6.792962e-02	5.121446e-02	1.000000e-05	1.183309e-01	1.865371e-01	1.853059e-01	1.888432e-01
2	2R_11633490_SNP	11633490	1	T	C	0.024	-2.041307e-02	9.308995e-02	1.000000e-05	2.439742e-01	8.266988e-01	8.205279e-01	8.209677e-01
2	2R_11633527_SNP	11633527	1	T	C	0.006	5.960094e-02	1.844586e-01	1.000000e-05	2.061195e-01	7.470165e-01	7.500149e-01	7.506888e-01
2	2R_11633530_SNP	11633530	1	A	C	0.006	-1.050831e-01	1.843363e-01	1.000000e-05	1.804747e-01	5.694065e-01	5.713584e-01	5.728541e-01
2	2R_11633585_SNP	11633585	6	C	G	0.179	5.301992e-02	3.747671e-02	1.000000e-05	1.000000e-05	1.590168e-01	1.582278e-01	1.695389e-01
2	2R_11633586_SNP	11633586	8	G	A	0.175	5.941243e-02	3.799710e-02	1.000000e-05	1.000000e-05	1.198149e-01	1.187406e-01	1.294769e-01
2	2R_11633588_SNP	11633588	5	T	C	0.184	5.361343e-02	3.694892e-02	1.000000e-05	1.000000e-05	1.486629e-01	1.477823e-01	1.589370e-01
2	2R_11633599_SNP	11633599	7	T	C	0.199	4.824814e-02	3.617394e-02	2.094292e-01	5.473777e-01	1.841025e-01	1.761496e-01	1.832651e-01
2	2R_11633626_SNP	11633626	0	G	A	0.006	4.513488e-02	1.844896e-01	3.749476e-03	2.807137e-01	8.070317e-01	7.902804e-01	7.920773e-01
2	2R_11633628_SNP	11633628	5	G	T	0.411	-4.540280e-02	2.907267e-02	1.000000e-05	1.711425e-01	1.202629e-01	1.182052e-01	1.215472e-01
2	2R_11633650_SNP	11633650	1	A	G	0.012	-8.455117e-02	1.307031e-01	1.000000e-05	6.040515e-02	5.185934e-01	5.259768e-01	5.328218e-01
2	2R_11633655_SNP	11633655	8	A	G	0.312	2.243589e-02	3.132853e-02	1.000000e-05	6.669275e-02	4.749057e-01	4.804759e-01	4.863456e-01
2	2R_11633660_SNP	11633660	4	A	T	0.061	-5.004461e-02	5.990761e-02	1.000000e-05	1.107562e-01	4.047140e-01	4.068666e-01	4.104668e-01
2	2R_11633674_SNP	11633674	1	G	C	0.006	1.440070e-02	1.845132e-01	1.000000e-05	2.384428e-01	9.378847e-01	9.291256e-01	9.293882e-01
2	2R_11633760_SNP	11633760	3	A	G	0.121	-3.441457e-02	4.379940e-02	1.000000e-05	6.944937e-02	4.331449e-01	4.372756e-01	4.426969e-01
2	2R_11633849_SNP	11633849	0	T	C	0.024	-3.961253e-02	9.304584e-02	1.000000e-05	2.438036e-01	6.708551e-01	6.660355e-01	6.667534e-01
2	2R_11633878_SNP	11633878	0	A	G	0.024	-2.049266e-02	9.308304e-02	1.000000e-05	2.443335e-01	8.260212e-01	8.197452e-01	8.201928e-01
2	2R_11633882_SNP	11633882	27	T	C	0.298	-3.099759e-02	3.379096e-02	1.000000e-05	1.449750e-01	3.602986e-01	3.603045e-01	3.630604e-01
2	2R_11633900_SNP	11633900	1	T	C	0.006	3.051086e-01	1.829907e-01	1.000000e-05	1.000000e-05	9.733129e-02	9.617720e-02	1.008642e-01
2	2R_11633925_SNP	11633925	0	C	T	0.018	-4.604977e-02	1.071129e-01	1.000000e-05	1.870566e-01	6.678128e-01	6.717719e-01	6.729784e-01
2	2R_11633955_SNP	11633955	1	G	A	0.018	-5.112878e-02	1.071048e-01	1.000000e-05	2.560412e-01	6.337256e-01	6.270112e-01	6.279777e-01
2	2R_11633964_SNP	11633964	1	T	C	0.012	-2.605435e-01	1.306311e-01	4.025275e-01	7.060761e-01	4.773448e-02	4.559233e-02	5.070044e-02
2	2R_11633971_SNP	11633971	5	T	G	0.006	5.380270e-01	1.818434e-01	1.369785e+00	1.000000e+05	3.540627e-03	1.946397e-03	6.535346e-03
2	2R_11633985_INS	11633985	8	TGTGTCTT	T	0.019	-9.162277e-02	1.069852e-01	1.000000e-05	2.401176e-01	3.930076e-01	3.887744e-01	3.905554e-01
2	2R_11634011_DEL	11634011	3	G	GCC	0.055	4.173550e-02	6.324121e-02	1.154623e-01	3.556160e-01	5.102060e-01	4.988373e-01	5.028424e-01
2	2R_11634112_SNP	11634112	4	G	C	0.030	-1.503711e-01	8.319184e-02	2.246169e-01	4.976107e-01	7.249136e-02	6.921184e-02	7.351997e-02
2	2R_11634183_DEL	11634183	3	A	ACGTGTGAA	0.006	-3.712977e-01	1.823363e-01	4.558739e-02	3.078022e-01	4.330589e-02	4.133968e-02	4.427069e-02
2	2R_11634215_SNP	11634215	12	T	G	0.327	3.437482e-02	3.133964e-02	3.151144e-01	7.001803e-01	2.742965e-01	2.629059e-01	2.784681e-01
2	2R_11634227_SNP	11634227	6	T	C	0.123	5.198919e-02	4.375123e-02	1.000000e-05	2.092791e-01	2.364161e-01	2.334649e-01	2.361746e-01
2	2R_11634235_DEL	11634235	1	G	GCTTTTG	0.006	-7.669269e-02	1.844205e-01	1.000000e-05	2.320306e-01	6.780513e-01	6.751860e-01	6.758108e-01
2	2R_11634259_SNP	11634259	1	A	C	0.018	1.724661e-01	1.063391e-01	1.000000e-05	2.590024e-02	1.067332e-01	1.055837e-01	1.099694e-01
2	2R_11634276_SNP	11634276	1	T	C	0.030	1.275730e-01	8.294194e-02	1.000000e-05	1.047387e-01	1.259282e-01	1.244948e-01	1.282133e-01
2	2R_11634352_SNP	11634352	2	C	T	0.066	-6.064072e-04	5.740147e-02	1.000000e-05	2.311621e-01	9.915837e-01	9.919054e-01	9.919936e-01
2	2R_11634370_DEL	11634370	9	G	GG	0.258	1.003916e-03	3.334999e-02	1.000000e-05	2.335615e-01	9.760215e-01	9.675312e-01	9.676610e-01
2	2R_11634391_SNP	11634391	0	A	T	0.018	5.167942e-02	1.070974e-01	1.000000e-05	1.166565e-01	6.300538e-01	6.397534e-01	6.442678e-01
2	2R_11634396_SNP	11634396	1	A	C	0.006	-3.258321e-01	1.828096e-01	5.942285e-02	3.563289e-01	7.651882e-02	7.322616e-02	7.670860e-02
2	2R_11634448_DEL	11634448	6	A	ACTGACTCGA	0.080	-2.259447e-02	5.317262e-02	1.000000e-05	1.565714e-01	6.714404e-01	6.794049e-01	6.818017e-01
2	2R_11634488_SNP	11634488	0	C	T	0.018	-2.979411e-01	1.052090e-01	1.085303e+00	1.665299e+00	5.200153e-03	5.265546e-03	8.225121e-03
2	2R_11634516_DEL	11634516	0	GAAAA	TCTTTT	0.006	-4.865754e-02	1.844746e-01	1.000000e-05	2.080980e-01	7.922899e-01	7.962207e-01	7.968090e-01
2	2R_11634548_SNP	11634548	2	A	G	0.006	-2.768870e-01	1.833843e-01	3.755779e-02	2.882463e-01	1.329770e-01	1.290412e-01	1.323738e-01
2	2R_11634549_DEL	11634549	12	T	TGT	0.006	-2.630502e-01	1.835523e-01	3.947218e-02	2.902201e-01	1.537078e-01	1.493847e-01	1.526735e-01
2	2R_11634550_SNP	11634550	13	A	G	0.013	8.788621e-02	1.307514e-01	1.000000e-05	2.613936e-01	5.024144e-01	4.960773e-01	4.975078e-01
2	2R_11634555_SNP	11634555	7	C	T	0.031	4.110175e-02	8.351805e-02	1.000000e-05	2.508771e-01	6.232776e-01	6.187903e-01	6.196991e-01
2	2R_11634600_DEL	11634600	2	A	AAGAAAAAGGTAAACATACGCTTGACTTTGA	0.006	-7.768835e-02	1.844600e-01	1.427127e-02	2.862041e-01	6.741784e-01	6.622207e-01	6.639045e-01
2	2R_11634641_SNP	11634641	6	T	A	0.080	-1.670871e-02	5.319045e-02	4.948251e-03	2.682522e-01	7.538169e-01	7.427751e-01	7.439018e-01
2	2R_11634704_SNP	11634704	1	A	T	0.036	-1.055601e-01	7.604928e-02	1.000000e-05	1.000000e-05	1.669823e-01	1.662710e-01	1.722797e-01
2	2R_11634714_DEL	11634714	6	T	TT	0.074	1.321629e-02	5.517946e-02	1.000000e-05	2.888811e-01	8.110021e-01	7.913623e-01	7.936438e-01
2	2R_11634718_SNP	11634718	1	A	T	0.018	3.186639e-02	1.071498e-01	1.000000e-05	2.926944e-01	7.665326e-01	7.488127e-01	7.510362e-01
2	2R_11634724_SNP	11634724	1	A	G	0.006	1.440070e-02	1.845132e-01	1.000000e-05	2.384428e-01	9.378847e-01	9.291256e-01	9.293882e-01
2	2R_11634733_DEL	11634733	0	T	TT	0.006	-1.501351e-02	1.845096e-01	1.000000e-05	2.323569e-01	9.352459e-01	9.316868e-01	9.318121e-01
2	2R_11634748_SNP	11634748	0	A	C	0.024	-2.749577e-02	9.307216e-02	1.000000e-05	1.780482e-01	7.680391e-01	7.780392e-01	7.797611e-01
2	2R_11634764_SNP	11634764	2	A	G	0.096	4.481342e-03	4.838029e-02	1.000000e-05	2.578304e-01	9.263112e-01	9.064748e-01	9.076680e-01
2	2R_11634775_SNP	11634775	4	G	A	0.018	-3.128382e-01	1.070920e-01	8.233521e-01	1.159844e+00	3.972290e-03	3.866161e-03	5.604704e-03
2	2R_11634789_INS	11634789	2	TT	T	0.024	-2.790135e-02	9.308512e-02	1.000000e-05	1.775045e-01	7.647503e-01	7.746412e-01	7.763765e-01
2	2R_11634794_SNP	11634794	0	G	A	0.042	1.077030e-02	7.102215e-02	1.000000e-05	2.006867e-01	8.796495e-01	8.932258e-01	8.942844e-01
2	2R_11634800_SNP	11634800	3	T	G	0.061	4.777875e-02	5.990690e-02	1.000000e-05	3.209522e-02	4.262710e-01	4.308376e-01	4.381674e-01
2	2R_11634823_SNP	11634823	8	T	C	0.194	1.580049e-02	3.677682e-02	1.000000e-05	2.608442e-01	6.680207e-01	6.604065e-01	6.613856e-01
2	2R_11634826_SNP	11634826	4	A	C	0.116	-7.183893e-03	4.488063e-02	1.000000e-05	2.190046e-01	8.730232e-01	8.771907e-01	8.774771e-01
2	2R_11634836_SNP	11634836	1	G	A	0.186	-1.518651e-03	3.661314e-02	1.000000e-05	2.251230e-01	9.669644e-01	9.908462e-01	9.910429e-01
2	2R_11634839_DEL	11634839	2	C	CTTTAGGTG	0.084	1.477833e-02	5.136783e-02	1.000000e-05	2.431621e-01	7.739382e-01	7.680723e-01	7.685718e-01
2	2R_11634843_SNP	11634843	18	C	A	0.107	-2.633310e-02	4.861621e-02	1.000000e-05	9.261415e-02	5.887840e-01	5.980328e-01	6.036596e-01
2	2R_11634848_SNP	11634848	4	C	A	0.091	-3.810523e-02	4.974486e-02	1.000000e-05	2.136891e-02	4.447561e-01	4.500260e-01	4.583395e-01
2	2R_11634879_SNP	11634879	8	T	C	0.200	1.095336e-03	3.635885e-02	1.000000e-05	2.324548e-01	9.760030e-01	9.688892e-01	9.689853e-01
2	2R_11634889_SNP	11634889	4	A	G	0.195	2.811316e-03	3.624794e-02	1.000000e-05	2.379561e-01	9.382731e-01	9.299606e-01	9.302080e-01
2	2R_11634904_SNP	11634904	14	T	C	0.448	-3.238115e-02	2.970356e-02	1.000000e-05	1.332569e-01	2.772299e-01	2.766188e-01	2.797443e-01
2	2R_11634910_SNP	11634910	7	T	C	0.193	7.067691e-03	3.676574e-02	1.000000e-05	2.476329e-01	8.477925e-01	8.395720e-01	8.400858e-01
2	2R_11634924_DEL	11634924	0	A	AGACTTTTAATACTGA	0.006	6.750083e-03	1.845125e-01	1.000000e-05	2.301528e-01	9.708612e-01	9.683572e-01	9.684110e-01
2	2R_11634952_DEL	11634952	10	ATTC	A	0.184	1.404041e-02	3.779075e-02	1.000000e-05	2.605934e-01	7.107163e-01	7.024404e-01	7.033580e-01
2	2R_11634957_SNP	11634957	8	T	A	0.200	1.398535e-02	3.634274e-02	1.000000e-05	2.636938e-01	7.008646e-01	6.921748e-01	6.931755e-01
2	2R_11634958_DEL	11634958	12	GC	G	0.186	1.809803e-02	3.783499e-02	1.000000e-05	2.611248e-01	6.330367e-01	6.257876e-01	6.268368e-01
2	2R_11634965_SNP	11634965	0	C	A	0.006	-8.037568e-02	1.844078e-01	1.000000e-05	2.132612e-01	6.635058e-01	6.634111e-01	6.641436e-01
2	2R_11634966_SNP	11634966	0	T	C	0.006	-8.037568e-02	1.844078e-01	1.000000e-05	2.132612e-01	6.635058e-01	6.634111e-01	6.641436e-01
2	2R_11634995_SNP	11634995	0	A	T	0.006	1.877911e-01	1.839367e-01	1.000000e-05	1.481351e-01	3.087613e-01	3.080656e-01	3.108934e-01
2	2R_11635004_SNP	11635004	3	T	C	0.012	8.795139e-02	1.306992e-01	1.000000e-05	2.102115e-01	5.019276e-01	5.003137e-01	5.016030e-01
2	2R_11635012_SNP	11635012	0	G	A	0.006	-3.303497e-01	1.827231e-01	1.000000e-05	1.000000e-05	7.242838e-02	7.127499e-02	7.576665e-02
2	2R_11635042_SNP	11635042	0	C	T	0.006	-4.865754e-02	1.844746e-01	1.000000e-05	2.080980e-01	7.922899e-01	7.962207e-01	7.968090e-01
2	2R_11635043_SNP	11635043	0	T	C	0.006	-4.865754e-02	1.844746e-01	1.000000e-05	2.080980e-01	7.922899e-01	7.962207e-01	7.968090e-01
2	2R_11635058_SNP	11635058	0	A	T	0.018	-4.604977e-02	1.071129e-01	1.000000e-05	1.870566e-01	6.678128e-01	6.717719e-01	6.729784e-01
2	2R_11635082_DEL	11635082	13	A	ATGTA	0.039	8.619940e-03	7.659700e-02	1.000000e-05	2.716581e-01	9.105342e-01	8.871723e-01	8.891884e-01
2	2R_11635134_SNP	11635134	7	G	A	0.124	-2.331059e-02	4.391890e-02	1.000000e-05	1.319649e-01	5.962914e-01	6.032242e-01	6.065501e-01
2	2R_11635142_DEL	11635142	0	G	GACTTC	0.006	1.877911e-01	1.839367e-01	1.000000e-05	1.481351e-01	3.087613e-01	3.080656e-01	3.108934e-01
2	2R_11635157_SNP	11635157	3	C	G	0.006	1.855450e-01	1.840121e-01	3.512681e-02	3.205434e-01	3.147634e-01	3.068778e-01	3.098479e-01
2	2R_11635261_SNP	11635261	3	C	G	0.018	-5.168127e-02	1.071151e-01	1.000000e-05	2.606319e-01	6.300982e-01	6.230869e-01	6.241318e-01
2	2R_11635263_SNP	11635263	1	G	A	0.006	-9.699258e-02	1.843630e-01	1.000000e-05	2.727321e-01	5.995238e-01	5.907769e-01	5.921241e-01
2	2R_11635303_DEL	11635303	0	A	AG	0.006	-1.319521e-01	1.842288e-01	1.000000e-05	1.201385e-01	4.748495e-01	4.785422e-01	4.818557e-01
2	2R_11635327_INS	11635327	10	AGCAACA	A	0.038	7.499824e-02	7.634908e-02	1.000000e-05	1.740605e-01	3.273781e-01	3.259922e-01	3.284106e-01
2	2R_11635376_DEL	11635376	0	T	TCATTTCAATCGGCTGTTGCTTTTCATTTGGCGCGA	0.006	1.848751e-01	1.839545e-01	1.000000e-05	2.319240e-01	3.163573e-01	3.125849e-01	3.147871e-01
2	2R_11635388_SNP	11635388	4	A	G	0.067	9.911976e-03	5.742118e-02	1.000000e-05	1.964244e-01	8.631613e-01	8.766112e-01	8.778209e-01
2	2R_11635389_SNP	11635389	1	A	C	0.006	-4.755221e-02	1.844797e-01	1.000000e-05	2.085496e-01	7.969084e-01	8.008952e-01	8.014696e-01
2	2R_11635394_SNP	11635394	1	T	G	0.024	-2.562256e-02	9.308220e-02	1.000000e-05	2.297466e-01	7.834526e-01	7.813135e-01	7.816837e-01
2	2R_11635396_SNP	11635396	2	C	T	0.012	7.902505e-02	1.307287e-01	1.000000e-05	2.649437e-01	5.463389e-01	5.392968e-01	5.406287e-01
2	2R_11635472_SNP	11635472	1	A	G	0.030	-2.516453e-02	8.350802e-02	1.000000e-05	2.363888e-01	7.635304e-01	7.600419e-01	7.604834e-01
2	2R_11635546_INS	11635546	0	GAATA	G	0.012	1.025702e-01	1.307004e-01	9.223368e-02	3.984602e-01	4.337050e-01	4.198610e-01	4.251790e-01
2	2R_11635552_SNP	11635552	5	T	C	0.092	-2.492254e-02	4.982002e-02	8.656935e-02	4.106308e-01	6.175606e-01	5.938353e-01	6.023307e-01
2	2R_11635588_SNP	11635588	0	C	T	0.018	3.536800e-01	1.035973e-01	1.000000e-05	1.000000e-05	8.045699e-04	7.433329e-04	1.151985e-03
2	2R_11635603_SNP	11635603	1	A	C	0.012	-2.605435e-01	1.306311e-01	4.025275e-01	7.060761e-01	4.773448e-02	4.559233e-02	5.070044e-02
2	2R_11635646_SNP	11635646	1	T	C	0.012	-1.264599e-02	1.308640e-01	1.000000e-05	2.684031e-01	9.231331e-01	8.984527e-01	9.003778e-01
2	2R_11635672_SNP	11635672	0	A	G	0.012	8.923563e-02	1.306796e-01	1.000000e-05	2.340150e-01	4.956482e-01	4.918587e-01	4.931260e-01
2	2R_11635692_SNP	11635692	3	C	T	0.152	-5.567384e-03	3.994053e-02	1.000000e-05	2.220107e-01	8.893095e-01	8.922198e-01	8.924396e-01
2	2R_11635704_SNP	11635704	0	G	C	0.006	1.354269e-02	1.845103e-01	1.000000e-05	2.379504e-01	9.415778e-01	9.328428e-01	9.330918e-01
2	2R_11635720_SNP	11635720	2	T	C	0.018	-1.962908e-01	1.060959e-01	1.000000e-05	2.292988e-01	6.607301e-02	6.406553e-02	6.721301e-02
2	2R_11635763_SNP	11635763	4	T	C	0.061	-1.622720e-02	6.002017e-02	1.000000e-05	1.788905e-01	7.872173e-01	7.986539e-01	8.004216e-01
2	2R_11635765_SNP	11635765	4	C	G	0.012	-2.077149e-01	1.303424e-01	2.212686e-01	5.240441e-01	1.129259e-01	1.080073e-01	1.133810e-01
2	2R_11635811_DEL	11635811	0	G	GTGGTCCACGTCCACCTCTGG	0.006	1.674288e-01	1.840551e-01	1.000000e-05	2.240395e-01	3.643173e-01	3.609805e-01	3.629022e-01
2	2R_11635837_SNP	11635837	5	T	C	0.147	4.182050e-02	4.056978e-02	1.731612e-01	4.844722e-01	3.041206e-01	2.926689e-01	3.002440e-01
2	2R_11635842_SNP	11635842	1	T	A	0.018	5.279485e-02	1.070999e-01	1.000000e-05	1.164787e-01	6.226998e-01	6.320400e-01	6.364850e-01
2	2R_11635851_DEL	11635851	27	GG	G	0.390	2.470132e-02	3.171273e-02	3.760800e-02	3.270598e-01	4.371425e-01	4.265366e-01	4.294308e-01
2	2R_11635853_SNP	11635853	2	T	C	0.006	1.443969e-01	1.841793e-01	1.000000e-05	2.108472e-01	4.341562e-01	4.319197e-01	4.335084e-01
2	2R_11635871_SNP	11635871	9	T	C	0.094	6.566946e-03	4.990916e-02	1.000000e-05	2.121232e-01	8.954774e-01	9.051946e-01	9.056950e-01
2	2R_11635946_SNP	11635946	2	T	C	0.060	7.792892e-02	5.970004e-02	1.818522e-01	5.164945e-01	1.935830e-01	1.852109e-01	1.918625e-01
2	2R_11635951_SNP	11635951	0	A	C	0.018	-5.210054e-02	1.070962e-01	1.000000e-05	2.571999e-01	6.272660e-01	6.204345e-01	6.214342e-01
2	2R_11635966_SNP	11635966	1	A	C	0.072	1.628627e-02	5.515104e-02	2.981695e-02	2.824166e-01	7.681314e-01	7.546107e-01	7.563330e-01
2	2R_11635984_SNP	11635984	1	T	C	0.018	3.548283e-01	1.035796e-01	1.000000e-05	1.000000e-05	7.729924e-04	7.137522e-04	1.109915e-03
2	2R_11635995_SNP	11635995	3	C	T	0.030	-2.567254e-02	8.352292e-02	1.163488e-02	3.333723e-01	7.589462e-01	7.332983e-01	7.380532e-01
2	2R_11636003_SNP	11636003	0	A	G	0.012	1.091321e-02	1.308602e-01	1.000000e-05	2.475821e-01	9.336372e-01	9.185020e-01	9.191378e-01
2	2R_11636016_SNP	11636016	2	G	A	0.012	-8.832268e-03	1.308707e-01	1.000000e-05	2.170673e-01	9.462740e-01	9.676857e-01	9.682466e-01
2	2R_11636030_SNP	11636030	6	G	C	0.167	7.000045e-02	3.851995e-02	3.838536e-01	7.647421e-01	7.098195e-02	6.753284e-02	7.441744e-02
2	2R_11636036_SNP	11636036	0	T	G	0.006	-1.659451e-01	1.840632e-01	1.000000e-05	2.384161e-01	3.685937e-01	3.644357e-01	3.663455e-01
2	2R_11636065_SNP	11636065	1	A	G	0.030	-1.425229e-01	8.307745e-02	4.211275e-01	8.303783e-01	8.811169e-02	8.414020e-02	9.292318e-02
2	2R_11636080_SNP	11636080	2	C	A	0.006	-3.719117e-01	1.823318e-01	4.931056e-02	3.120189e-01	4.296008e-02	4.099060e-02	4.392144e-02
2	2R_11636091_INS	11636091	4	CTGATG	C	0.055	3.163272e-02	6.303140e-02	2.677411e-02	3.523279e-01	6.164334e-01	5.980931e-01	6.024226e-01
2	2R_11636102_INS	11636102	6	CAACTT	C	0.031	3.510486e-02	8.352368e-02	2.002831e-02	3.566760e-01	6.748111e-01	6.523343e-01	6.574892e-01
2	2R_11636103_SNP	11636103	3	A	T	0.012	7.941137e-02	1.307321e-01	1.000000e-05	2.657749e-01	5.443918e-01	5.372742e-01	5.386242e-01
2	2R_11636104_SNP	11636104	2	A	C	0.018	3.732012e-02	1.071451e-01	1.000000e-05	2.609356e-01	7.280458e-01	7.193894e-01	7.202999e-01
2	2R_11636105_SNP	11636105	7	T	C	0.031	3.345467e-02	8.353639e-02	1.680006e-02	3.523065e-01	6.893178e-01	6.664143e-01	6.714679e-01
2	2R_11636125_SNP	11636125	1	A	T	0.006	-4.769363e-02	1.844795e-01	1.000000e-05	2.083646e-01	7.963175e-01	8.003310e-01	8.009102e-01
2	2R_11636139_SNP	11636139	9	G	A	0.151	1.131556e-02	4.074332e-02	1.000000e-05	2.563366e-01	7.815669e-01	7.731056e-01	7.738655e-01
2	2R_11636148_SNP	11636148	1	A	G	0.018	-2.969004e-01	1.052368e-01	1.078397e+00	1.656222e+00	5.367447e-03	5.430108e-03	8.441445e-03
2	2R_11636156_DEL	11636156	2	T	TTTGCATT	0.012	7.936635e-02	1.307274e-01	1.000000e-05	2.651213e-01	5.446054e-01	5.375606e-01	5.389002e-01
2	2R_11636159_SNP	11636159	4	T	G	0.012	-2.131138e-04	1.308822e-01	1.000000e-05	2.294834e-01	9.987028e-01	9.927837e-01	9.928004e-01
2	2R_11636175_SNP	11636175	10	A	G	0.063	-1.803195e-02	6.009124e-02	1.000000e-05	1.534511e-01	7.644945e-01	7.787007e-01	7.821129e-01
