## Supplementary table 1 for "A *Drosophila* screen identifies a role for histone methylation in ER stress preconditioning": S1_Table.txt (part 171 of 542)

chr	rs	ps	n_miss	allele1	allele0	af	beta	se	l_remle	l_mle	p_wald	p_lrt	p_score
2	2R_11636185_SNP	11636185	0	A	T	0.030	4.743420e-04	8.352319e-02	1.000000e-05	2.288604e-01	9.954755e-01	9.960283e-01	9.960343e-01
2	2R_11636195_SNP	11636195	0	T	A	0.030	4.743420e-04	8.352319e-02	1.000000e-05	2.288604e-01	9.954755e-01	9.960283e-01	9.960343e-01
2	2R_11636207_SNP	11636207	3	C	A	0.048	1.238001e-01	6.599903e-02	1.227335e-01	4.326852e-01	6.244039e-02	5.930322e-02	6.296893e-02
2	2R_11636216_SNP	11636216	5	T	C	0.153	4.204485e-02	3.985331e-02	1.000000e-05	1.352147e-01	2.929629e-01	2.924347e-01	2.955129e-01
2	2R_11636218_SNP	11636218	8	G	C	0.075	6.406602e-03	5.521437e-02	1.000000e-05	2.111942e-01	9.077679e-01	9.197586e-01	9.203500e-01
2	2R_11636239_SNP	11636239	0	T	C	0.006	-2.716705e-01	1.833045e-01	1.000000e-05	1.000000e-05	1.402169e-01	1.392700e-01	1.445658e-01
2	2R_11636242_SNP	11636242	7	A	G	0.323	-7.376891e-03	3.099954e-02	1.000000e-05	2.419843e-01	8.121996e-01	8.068951e-01	8.073165e-01
2	2R_11636285_SNP	11636285	0	C	G	0.006	-1.286640e-01	1.842428e-01	1.000000e-05	2.616039e-01	4.859421e-01	4.796641e-01	4.811592e-01
2	2R_11636286_SNP	11636286	1	T	C	0.018	5.213110e-02	1.071019e-01	1.000000e-05	1.153043e-01	6.270825e-01	6.367328e-01	6.413077e-01
2	2R_11636339_SNP	11636339	1	A	G	0.030	1.999609e-02	8.351644e-02	1.000000e-05	2.242034e-01	8.110699e-01	8.109218e-01	8.112464e-01
2	2R_11636346_DEL	11636346	6	GA	G	0.191	3.224076e-02	3.671228e-02	1.020902e-01	3.844300e-01	3.811039e-01	3.699989e-01	3.745403e-01
2	2R_11636359_SNP	11636359	3	C	T	0.042	-8.473547e-03	7.105212e-02	1.000000e-05	2.192465e-01	9.052150e-01	9.116283e-01	9.118895e-01
2	2R_11636415_SNP	11636415	7	A	C	0.012	2.064709e-01	1.299126e-01	1.000000e-05	2.765653e-01	1.138941e-01	1.107920e-01	1.140998e-01
2	2R_11636420_SNP	11636420	5	C	A	0.025	1.692950e-01	9.219987e-02	1.000000e-05	1.216861e-01	6.812070e-02	6.673942e-02	7.007322e-02
2	2R_11636427_SNP	11636427	6	C	T	0.086	3.145419e-02	5.138147e-02	6.013971e-04	2.895574e-01	5.412629e-01	5.317622e-01	5.335689e-01
2	2R_11636430_SNP	11636430	8	T	C	0.075	5.698202e-02	5.503921e-02	1.000000e-05	2.640113e-01	3.020353e-01	2.968313e-01	2.992306e-01
2	2R_11636516_SNP	11636516	5	A	G	0.018	-1.068740e-01	1.069301e-01	5.491450e-02	3.476567e-01	3.190191e-01	3.101756e-01	3.136133e-01
2	2R_11636565_SNP	11636565	14	A	T	0.247	4.257432e-02	3.422600e-02	1.000000e-05	5.847807e-02	2.152836e-01	2.149362e-01	2.194914e-01
2	2R_11636567_SNP	11636567	1	G	C	0.018	-5.451509e-02	1.070948e-01	1.000000e-05	2.616758e-01	6.114030e-01	6.044354e-01	6.055396e-01
2	2R_11636574_SNP	11636574	7	T	G	0.193	1.744169e-02	3.674491e-02	1.000000e-05	1.623922e-01	6.356464e-01	6.413061e-01	6.433539e-01
2	2R_11636580_SNP	11636580	4	C	T	0.067	-4.803455e-02	5.732199e-02	7.455372e-02	3.832460e-01	4.032481e-01	3.907056e-01	3.952478e-01
2	2R_11636594_SNP	11636594	0	C	G	0.006	1.848751e-01	1.839545e-01	1.000000e-05	2.319240e-01	3.163573e-01	3.125849e-01	3.147871e-01
2	2R_11636671_SNP	11636671	5	C	A	0.172	-6.724186e-03	3.819782e-02	1.000000e-05	2.421729e-01	8.604803e-01	8.541375e-01	8.545113e-01
2	2R_11636705_SNP	11636705	4	C	T	0.037	-8.875901e-02	7.692641e-02	3.605417e-01	7.168425e-01	2.502336e-01	2.419090e-01	2.563761e-01
2	2R_11636726_SNP	11636726	4	A	G	0.037	-1.061467e-01	7.662138e-02	3.372383e-01	7.008104e-01	1.678071e-01	1.612099e-01	1.712391e-01
2	2R_11636729_SNP	11636729	4	T	A	0.037	-1.061467e-01	7.662138e-02	3.372383e-01	7.008104e-01	1.678071e-01	1.612099e-01	1.712391e-01
2	2R_11636733_DEL	11636733	3	A	AAGACA	0.036	-1.057459e-01	7.636426e-02	2.870998e-01	6.627474e-01	1.679854e-01	1.606638e-01	1.696362e-01
2	2R_11636791_SNP	11636791	2	T	C	0.006	-3.784304e-02	1.844966e-01	1.000000e-05	2.688915e-01	8.377335e-01	8.230205e-01	8.243357e-01
2	2R_11636803_SNP	11636803	8	C	T	0.275	3.792850e-02	3.243805e-02	1.000000e-05	2.300128e-01	2.439753e-01	2.402714e-01	2.429153e-01
2	2R_11636813_DEL	11636813	2	A	ATTTCATTGGCCA	0.006	-9.650154e-02	1.844987e-01	9.650810e-02	4.187055e-01	6.016388e-01	5.793070e-01	5.879090e-01
2	2R_11636848_SNP	11636848	2	A	G	0.024	3.273299e-02	9.307564e-02	1.000000e-05	2.529923e-01	7.255230e-01	7.185326e-01	7.192707e-01
2	2R_11636850_DEL	11636850	2	G	GGGCGGCGAGTTGGAATTCCTGGCGGGCAAAT	0.024	3.273299e-02	9.307564e-02	1.000000e-05	2.529923e-01	7.255230e-01	7.185326e-01	7.192707e-01
2	2R_11636875_SNP	11636875	6	C	G	0.006	-1.767848e-02	1.845287e-01	1.000000e-05	2.351897e-01	9.237923e-01	9.185193e-01	9.187025e-01
2	2R_11636922_SNP	11636922	6	T	A	0.241	2.522736e-02	3.375004e-02	1.000000e-05	2.710709e-01	4.558335e-01	4.488053e-01	4.505337e-01
2	2R_11636925_SNP	11636925	8	T	A	0.319	2.605752e-02	3.114434e-02	1.000000e-05	1.909795e-01	4.039812e-01	4.025753e-01	4.044564e-01
2	2R_11636969_SNP	11636969	0	T	C	0.018	2.790817e-02	1.071506e-01	1.000000e-05	2.826454e-01	7.948337e-01	7.771717e-01	7.790348e-01
2	2R_11636971_SNP	11636971	4	T	C	0.104	6.924447e-03	4.712396e-02	1.000000e-05	1.989626e-01	8.833568e-01	8.987084e-01	8.999219e-01
2	2R_11636987_SNP	11636987	10	C	T	0.342	2.904901e-03	3.085565e-02	1.000000e-05	2.258433e-01	9.251076e-01	9.266195e-01	9.267468e-01
2	2R_11637008_SNP	11637008	2	T	C	0.108	4.490585e-02	4.581016e-02	6.117106e-02	3.442457e-01	3.283844e-01	3.193316e-01	3.227436e-01
2	2R_11637010_SNP	11637010	0	A	C	0.018	5.167942e-02	1.070974e-01	1.000000e-05	1.166565e-01	6.300538e-01	6.397534e-01	6.442678e-01
2	2R_11637025_SNP	11637025	2	A	G	0.072	1.740884e-02	5.511932e-02	1.000000e-05	1.711166e-01	7.525213e-01	7.628050e-01	7.648329e-01
2	2R_11637032_SNP	11637032	0	G	A	0.006	-3.303497e-01	1.827231e-01	1.000000e-05	1.000000e-05	7.242838e-02	7.127499e-02	7.576665e-02
2	2R_11637043_SNP	11637043	8	T	G	0.056	-3.630774e-02	6.307074e-02	4.438285e-02	3.491507e-01	5.656199e-01	5.496267e-01	5.536059e-01
2	2R_11637044_DEL	11637044	5	G	GAAA	0.055	-3.316101e-02	6.304384e-02	3.456562e-02	3.390648e-01	5.995908e-01	5.831612e-01	5.868427e-01
2	2R_11637046_SNP	11637046	15	T	A	0.013	-3.433005e-02	1.309132e-01	1.000000e-05	1.815879e-01	7.934653e-01	8.045113e-01	8.061722e-01
2	2R_11637073_SNP	11637073	7	C	T	0.217	-3.957351e-02	3.505145e-02	6.677422e-02	3.480512e-01	2.605218e-01	2.531884e-01	2.566942e-01
2	2R_11637078_SNP	11637078	1	G	T	0.018	1.411721e-01	1.065485e-01	1.844853e-01	5.316815e-01	1.870068e-01	1.785822e-01	1.854387e-01
2	2R_11637088_SNP	11637088	11	T	C	0.223	-4.022855e-02	3.517640e-02	7.466070e-02	3.564245e-01	2.544265e-01	2.470190e-01	2.506699e-01
2	2R_11637098_SNP	11637098	6	A	T	0.222	-4.121592e-02	3.465948e-02	7.652767e-02	3.589119e-01	2.360720e-01	2.290197e-01	2.327215e-01
2	2R_11637104_SNP	11637104	4	G	A	0.043	1.068271e-01	7.057941e-02	1.000000e-05	1.803542e-01	1.320358e-01	1.298009e-01	1.330926e-01
2	2R_11637127_SNP	11637127	0	A	T	0.006	1.877911e-01	1.839367e-01	1.000000e-05	1.481351e-01	3.087613e-01	3.080656e-01	3.108934e-01
2	2R_11637183_SNP	11637183	0	C	A	0.024	-2.049266e-02	9.308304e-02	1.000000e-05	2.443335e-01	8.260212e-01	8.197452e-01	8.201928e-01
2	2R_11637187_SNP	11637187	8	T	C	0.081	-1.765398e-02	5.321290e-02	1.000000e-05	1.965081e-01	7.404881e-01	7.450873e-01	7.460076e-01
2	2R_11637195_DEL	11637195	7	G	GA	0.019	2.977648e-03	1.072146e-01	1.000000e-05	2.341665e-01	9.778767e-01	9.680745e-01	9.682274e-01
2	2R_11637196_SNP	11637196	14	G	A	0.045	1.049775e-01	7.071231e-02	5.252287e-02	3.574845e-01	1.395536e-01	1.344627e-01	1.381896e-01
2	2R_11637211_SNP	11637211	0	T	G	0.018	5.167942e-02	1.070974e-01	1.000000e-05	1.166565e-01	6.300538e-01	6.397534e-01	6.442678e-01
2	2R_11637230_SNP	11637230	0	T	C	0.024	-2.049266e-02	9.308304e-02	1.000000e-05	2.443335e-01	8.260212e-01	8.197452e-01	8.201928e-01
2	2R_11637320_SNP	11637320	2	A	G	0.108	2.389697e-02	4.588425e-02	1.000000e-05	1.867479e-01	6.031933e-01	6.053094e-01	6.066054e-01
2	2R_11637322_SNP	11637322	5	T	G	0.110	2.636025e-02	4.592766e-02	1.000000e-05	1.786528e-01	5.667774e-01	5.688708e-01	5.704109e-01
2	2R_11637329_SNP	11637329	3	T	C	0.091	1.958789e-02	4.979430e-02	1.000000e-05	1.581904e-01	6.945465e-01	7.034186e-01	7.058490e-01
2	2R_11637331_SNP	11637331	2	T	C	0.018	3.886002e-02	1.071450e-01	8.369883e-03	3.085102e-01	7.173007e-01	6.990356e-01	7.018423e-01
2	2R_11637333_SNP	11637333	2	A	C	0.090	1.972271e-02	4.977897e-02	1.000000e-05	1.584016e-01	6.924621e-01	7.011950e-01	7.036035e-01
2	2R_11637338_SNP	11637338	4	T	A	0.006	-9.115325e-02	1.843911e-01	1.000000e-05	1.205533e-01	6.217144e-01	6.307848e-01	6.348910e-01
2	2R_11637343_SNP	11637343	8	T	C	0.006	-5.594493e-02	1.844898e-01	1.000000e-05	2.632269e-01	7.620857e-01	7.522677e-01	7.532291e-01
2	2R_11637372_SNP	11637372	0	A	G	0.012	-3.576048e-02	1.308335e-01	1.000000e-05	1.780836e-01	7.849408e-01	7.961516e-01	7.979662e-01
2	2R_11637402_SNP	11637402	9	C	T	0.170	2.039181e-02	3.882402e-02	1.000000e-05	2.231726e-01	6.001193e-01	5.983411e-01	5.992031e-01
2	2R_11637405_SNP	11637405	0	T	C	0.006	-3.303497e-01	1.827231e-01	1.000000e-05	1.000000e-05	7.242838e-02	7.127499e-02	7.576665e-02
2	2R_11637419_SNP	11637419	0	A	G	0.024	-1.702449e-01	9.236345e-02	4.700270e-01	9.042793e-01	6.708209e-02	6.400320e-02	7.227854e-02
2	2R_11637433_SNP	11637433	1	T	C	0.042	2.747970e-02	7.100431e-02	1.000000e-05	2.222227e-01	6.992411e-01	6.980914e-01	6.986688e-01
2	2R_11637434_SNP	11637434	2	C	T	0.036	-2.859437e-03	7.649763e-02	1.000000e-05	2.281710e-01	9.702274e-01	9.715477e-01	9.715928e-01
2	2R_11637450_SNP	11637450	9	A	C	0.126	-1.350960e-02	4.403246e-02	4.752317e-02	3.152147e-01	7.593724e-01	7.406658e-01	7.441789e-01
2	2R_11637473_SNP	11637473	0	C	T	0.024	-2.049266e-02	9.308304e-02	1.000000e-05	2.443335e-01	8.260212e-01	8.197452e-01	8.201928e-01
2	2R_11637478_DEL	11637478	1	T	TGTGAT	0.012	-3.733768e-02	1.308356e-01	1.000000e-05	1.752252e-01	7.757099e-01	7.868471e-01	7.887735e-01
2	2R_11637478_SNP	11637478	3	G	T	0.018	-2.032032e-02	1.071786e-01	1.000000e-05	2.407135e-01	8.498596e-01	8.443482e-01	8.447025e-01
2	2R_11637481_SNP	11637481	2	A	G	0.024	-2.093492e-02	9.309613e-02	1.000000e-05	2.438583e-01	8.223537e-01	8.163126e-01	8.167546e-01
2	2R_11637485_SNP	11637485	2	T	C	0.018	-1.047853e-01	1.069845e-01	5.451004e-02	3.244994e-01	3.287861e-01	3.210033e-01	3.239821e-01
2	2R_11637493_DEL	11637493	2	T	TTGGAATTTAATATT	0.006	-3.784304e-02	1.844966e-01	1.000000e-05	2.688915e-01	8.377335e-01	8.230205e-01	8.243357e-01
2	2R_11637494_SNP	11637494	5	C	T	0.061	-6.870551e-02	5.991361e-02	3.473545e-01	7.865636e-01	2.531381e-01	2.420152e-01	2.592309e-01
2	2R_11637509_DEL	11637509	2	C	CC	0.006	1.838761e-01	1.840136e-01	3.158138e-02	3.161364e-01	3.191265e-01	3.113221e-01	3.142106e-01
2	2R_11637510_SNP	11637510	3	A	C	0.024	-9.743893e-02	9.280965e-02	1.000000e-05	2.024364e-01	2.952997e-01	2.926845e-01	2.950652e-01
2	2R_11637555_SNP	11637555	9	T	A	0.138	-7.859407e-03	4.224867e-02	1.000000e-05	2.171878e-01	8.526505e-01	8.558542e-01	8.561968e-01
2	2R_11637570_SNP	11637570	4	T	C	0.012	-2.578045e-01	1.306544e-01	3.957290e-01	6.985802e-01	5.013542e-02	4.789299e-02	5.307825e-02
2	2R_11637572_DEL	11637572	1	T	TAACCAATTATGGTGTGCTCGCGATAAATATAAAGTCT	0.006	1.892954e-01	1.839307e-01	1.000000e-05	1.470611e-01	3.048986e-01	3.041887e-01	3.070460e-01
2	2R_11637572_SNP	11637572	13	C	T	0.148	4.957461e-03	4.156507e-02	7.286796e-05	2.413266e-01	9.052058e-01	8.975210e-01	8.978583e-01
2	2R_11637585_SNP	11637585	4	G	T	0.006	-3.515462e-02	1.845066e-01	1.000000e-05	2.665024e-01	8.491242e-01	8.344186e-01	8.356616e-01
2	2R_11637610_SNP	11637610	10	A	C	0.063	-4.840027e-03	6.010637e-02	1.000000e-05	2.208785e-01	9.359172e-01	9.431874e-01	9.434108e-01
2	2R_11637612_SNP	11637612	2	A	C	0.006	-3.784304e-02	1.844966e-01	1.000000e-05	2.688915e-01	8.377335e-01	8.230205e-01	8.243357e-01
2	2R_11637623_SNP	11637623	0	T	C	0.012	-1.065212e-01	1.306016e-01	1.000000e-05	1.774003e-01	4.158865e-01	4.154366e-01	4.174225e-01
2	2R_11637625_SNP	11637625	8	G	A	0.081	-2.265085e-02	5.320152e-02	1.000000e-05	2.107632e-01	6.708374e-01	6.708752e-01	6.716194e-01
2	2R_11637635_SNP	11637635	0	A	G	0.018	2.522098e-02	1.071546e-01	1.000000e-05	2.235035e-01	8.142117e-01	8.144071e-01	8.147297e-01
2	2R_11637653_SNP	11637653	0	T	G	0.006	1.228927e-01	1.842666e-01	1.000000e-05	1.882407e-01	5.057437e-01	5.058249e-01	5.073376e-01
2	2R_11637688_SNP	11637688	1	T	A	0.012	-1.387874e-01	1.304326e-01	4.633995e-03	2.630448e-01	2.888494e-01	2.835395e-01	2.860132e-01
2	2R_11637695_SNP	11637695	5	C	T	0.006	5.380270e-01	1.818434e-01	1.369785e+00	1.000000e+05	3.540627e-03	1.946397e-03	6.535346e-03
2	2R_11637708_SNP	11637708	9	C	A	0.044	-2.619247e-02	7.108558e-02	1.000000e-05	2.363080e-01	7.129969e-01	7.087644e-01	7.093200e-01
2	2R_11637727_SNP	11637727	5	T	A	0.006	5.380270e-01	1.818434e-01	1.369785e+00	1.000000e+05	3.540627e-03	1.946397e-03	6.535346e-03
2	2R_11637733_SNP	11637733	4	A	G	0.085	3.030652e-02	5.135567e-02	1.000000e-05	2.059909e-01	5.559060e-01	5.552383e-01	5.563594e-01
2	2R_11637743_DEL	11637743	17	T	TT	0.179	-4.753376e-03	3.906678e-02	1.000000e-05	2.236351e-01	9.033051e-01	9.050648e-01	9.052464e-01
2	2R_11637768_SNP	11637768	2	T	C	0.072	1.740884e-02	5.511932e-02	1.000000e-05	1.711166e-01	7.525213e-01	7.628050e-01	7.648329e-01
2	2R_11637774_SNP	11637774	1	C	G	0.018	3.732217e-02	1.071392e-01	1.000000e-05	2.917629e-01	7.280170e-01	7.125584e-01	7.145685e-01
2	2R_11637806_DEL	11637806	6	C	CC	0.012	2.917954e-01	1.293515e-01	6.818756e-01	1.246307e+00	2.538678e-02	2.439268e-02	3.034050e-02
2	2R_11637887_SNP	11637887	0	A	G	0.006	-4.865754e-02	1.844746e-01	1.000000e-05	2.080980e-01	7.922899e-01	7.962207e-01	7.968090e-01
2	2R_11637890_SNP	11637890	2	A	C	0.012	-3.673082e-02	1.308414e-01	1.000000e-05	1.757893e-01	7.792688e-01	7.905592e-01	7.924745e-01
2	2R_11637914_SNP	11637914	1	T	C	0.006	-2.101449e-02	1.845094e-01	1.000000e-05	2.317783e-01	9.094596e-01	9.069149e-01	9.070689e-01
2	2R_11637931_SNP	11637931	0	T	A	0.018	2.522098e-02	1.071546e-01	1.000000e-05	2.235035e-01	8.142117e-01	8.144071e-01	8.147297e-01
2	2R_11637959_SNP	11637959	2	A	G	0.006	1.807700e-01	1.839858e-01	1.000000e-05	2.563371e-01	3.272726e-01	3.223143e-01	3.245274e-01
2	2R_11638003_SNP	11638003	0	T	G	0.018	2.522098e-02	1.071546e-01	1.000000e-05	2.235035e-01	8.142117e-01	8.144071e-01	8.147297e-01
2	2R_11638074_SNP	11638074	7	C	T	0.025	4.281588e-02	9.323495e-02	5.032173e-02	3.067843e-01	6.466729e-01	6.352126e-01	6.375401e-01
2	2R_11638190_DEL	11638190	4	A	ACAGCA	0.012	-2.562959e-01	1.306998e-01	3.928337e-01	6.921907e-01	5.155799e-02	4.927334e-02	5.449327e-02
2	2R_11638204_INS	11638204	3	GTAACAGCAG	G	0.024	-2.229936e-02	9.310119e-02	1.000000e-05	2.448509e-01	8.109999e-01	8.048629e-01	8.053361e-01
2	2R_11638210_INS	11638210	12	GCAGCAACAG	G	0.205	-8.573442e-03	3.647555e-02	7.244306e-03	2.631434e-01	8.144625e-01	8.022567e-01	8.032721e-01
2	2R_11638216_SNP	11638216	6	A	G	0.037	-2.270435e-03	7.658421e-02	1.607333e-02	2.275036e-01	9.763848e-01	9.791187e-01	9.791614e-01
2	2R_11638222_SNP	11638222	2	C	G	0.012	-1.136991e-01	1.320922e-01	2.994751e-01	6.206794e-01	3.906141e-01	3.788156e-01	3.942699e-01
2	2R_11638235_SNP	11638235	9	A	C	0.220	9.935569e-03	3.520309e-02	1.000000e-05	2.079727e-01	7.781144e-01	7.821381e-01	7.827355e-01
2	2R_11638273_SNP	11638273	0	A	G	0.006	5.144632e-03	1.845129e-01	1.000000e-05	2.271928e-01	9.777896e-01	9.840054e-01	9.840514e-01
2	2R_11638278_DEL	11638278	1	C	CGAGCAATTTAAGAATTTAATTTATGTACGTAC	0.012	-3.356849e-02	1.308418e-01	1.000000e-05	2.296957e-01	7.978378e-01	7.962114e-01	7.965514e-01
2	2R_11638297_SNP	11638297	3	T	A	0.018	-2.975542e-01	1.052281e-01	1.084139e+00	1.664479e+00	5.265469e-03	5.331225e-03	8.316355e-03
2	2R_11638360_SNP	11638360	1	A	T	0.042	1.875857e-02	7.102139e-02	1.000000e-05	2.780407e-01	7.920107e-01	7.770085e-01	7.785979e-01
2	2R_11638388_SNP	11638388	0	C	G	0.012	1.250728e-01	1.305024e-01	1.000000e-05	1.623425e-01	3.392576e-01	3.384594e-01	3.409658e-01
2	2R_11638460_SNP	11638460	3	C	A	0.012	-1.844448e-01	1.300920e-01	1.000000e-05	2.774470e-01	1.581228e-01	1.539120e-01	1.571258e-01
2	2R_11638468_SNP	11638468	2	T	C	0.018	-5.437710e-02	1.071011e-01	1.000000e-05	2.578779e-01	6.123255e-01	6.055184e-01	6.065649e-01
2	2R_11638619_SNP	11638619	0	T	C	0.006	1.848751e-01	1.839545e-01	1.000000e-05	2.319240e-01	3.163573e-01	3.125849e-01	3.147871e-01
2	2R_11638626_SNP	11638626	10	T	G	0.013	-1.625001e-01	1.303039e-01	1.000000e-05	3.767453e-02	2.141231e-01	2.138969e-01	2.188773e-01
2	2R_11638721_SNP	11638721	0	T	G	0.030	-2.302368e-01	8.177005e-02	5.885520e-01	1.019471e+00	5.457447e-03	5.106476e-03	6.884357e-03
2	2R_11638797_SNP	11638797	3	A	G	0.121	-5.359403e-02	4.368317e-02	1.000000e-05	2.371157e-01	2.216048e-01	2.178491e-01	2.206325e-01
2	2R_11638798_SNP	11638798	4	T	A	0.116	-5.725525e-02	4.466356e-02	1.000000e-05	2.418344e-01	2.016571e-01	1.978796e-01	2.007843e-01
2	2R_11638810_SNP	11638810	3	T	C	0.024	5.241959e-03	9.311639e-02	1.000000e-05	2.268008e-01	9.551747e-01	9.577593e-01	9.578358e-01
2	2R_11638821_INS	11638821	5	ACATACATACA	A	0.006	-3.788552e-02	1.845068e-01	1.000000e-05	2.689042e-01	8.375628e-01	8.228571e-01	8.241722e-01
2	2R_11638833_SNP	11638833	1	T	G	0.024	-4.637452e-02	9.303384e-02	1.000000e-05	2.693021e-01	6.188131e-01	6.102924e-01	6.115325e-01
2	2R_11638837_SNP	11638837	0	T	C	0.012	-1.065212e-01	1.306016e-01	1.000000e-05	1.774003e-01	4.158865e-01	4.154366e-01	4.174225e-01
2	2R_11638856_SNP	11638856	2	A	G	0.042	1.058255e-02	7.104093e-02	1.000000e-05	2.538837e-01	8.817627e-01	8.692561e-01	8.700213e-01
2	2R_11638858_DEL	11638858	0	A	ATACACG	0.006	-1.617482e-01	1.840857e-01	1.000000e-05	2.388175e-01	3.808573e-01	3.765799e-01	3.784237e-01
2	2R_11638870_SNP	11638870	0	T	C	0.030	4.069789e-02	8.413440e-02	1.114177e-01	2.628927e-01	6.292187e-01	6.239640e-01	6.250526e-01
2	2R_11638931_SNP	11638931	0	G	A	0.006	-1.659451e-01	1.840632e-01	1.000000e-05	2.384161e-01	3.685937e-01	3.644357e-01	3.663455e-01
2	2R_11638932_SNP	11638932	2	T	C	0.042	-8.691468e-03	7.104248e-02	1.000000e-05	2.047378e-01	9.027763e-01	9.186066e-01	9.195891e-01
2	2R_11638933_DEL	11638933	0	G	GGAGGAGCAGAAGGAGGATCCAA	0.006	-1.659451e-01	1.840632e-01	1.000000e-05	2.384161e-01	3.685937e-01	3.644357e-01	3.663455e-01
2	2R_11638937_SNP	11638937	2	C	G	0.018	-5.324469e-02	1.071045e-01	1.000000e-05	2.582953e-01	6.197564e-01	6.128279e-01	6.138627e-01
2	2R_11638942_SNP	11638942	4	A	G	0.207	2.908864e-02	3.537589e-02	7.397191e-02	3.856759e-01	4.121011e-01	3.992622e-01	4.038944e-01
2	2R_11638943_SNP	11638943	3	G	A	0.248	3.568949e-02	3.307221e-02	1.311198e-01	4.342336e-01	2.820916e-01	2.723134e-01	2.777606e-01
2	2R_11638951_SNP	11638951	7	C	T	0.199	1.702314e-02	3.630944e-02	1.046131e-02	3.021750e-01	6.398025e-01	6.262690e-01	6.284809e-01
2	2R_11638952_SNP	11638952	2	A	C	0.030	3.838138e-02	8.348549e-02	1.000000e-05	2.376790e-01	6.463065e-01	6.424351e-01	6.431726e-01
2	2R_11638957_DEL	11638957	0	G	GGGAGCCA	0.006	-1.659451e-01	1.840632e-01	1.000000e-05	2.384161e-01	3.685937e-01	3.644357e-01	3.663455e-01
2	2R_11639017_SNP	11639017	0	C	G	0.012	1.250728e-01	1.305024e-01	1.000000e-05	1.623425e-01	3.392576e-01	3.384594e-01	3.409658e-01
2	2R_11639037_SNP	11639037	2	A	C	0.006	-3.784304e-02	1.844966e-01	1.000000e-05	2.688915e-01	8.377335e-01	8.230205e-01	8.243357e-01
2	2R_11639054_SNP	11639054	0	A	C	0.012	6.857767e-02	1.307675e-01	2.612589e-02	3.294525e-01	6.006830e-01	5.851189e-01	5.883535e-01
2	2R_11639056_SNP	11639056	0	A	C	0.012	6.857767e-02	1.307675e-01	2.612589e-02	3.294525e-01	6.006830e-01	5.851189e-01	5.883535e-01
2	2R_11639083_SNP	11639083	4	A	T	0.183	2.534193e-03	3.715644e-02	1.000000e-05	2.431784e-01	9.457059e-01	9.322527e-01	9.327155e-01
2	2R_11639098_SNP	11639098	0	C	A	0.006	-1.979687e-02	1.845069e-01	1.000000e-05	2.360983e-01	9.146837e-01	9.092220e-01	9.094301e-01
2	2R_11639103_SNP	11639103	4	G	A	0.140	1.232551e-02	4.135838e-02	1.000000e-05	2.731498e-01	7.660627e-01	7.533372e-01	7.546532e-01
2	2R_11639105_SNP	11639105	0	G	A	0.018	2.522098e-02	1.071546e-01	1.000000e-05	2.235035e-01	8.142117e-01	8.144071e-01	8.147297e-01
2	2R_11639115_SNP	11639115	9	G	A	0.283	-1.279875e-02	3.237179e-02	1.000000e-05	2.504820e-01	6.930794e-01	6.871373e-01	6.878868e-01
2	2R_11639127_SNP	11639127	0	G	T	0.018	2.522098e-02	1.071546e-01	1.000000e-05	2.235035e-01	8.142117e-01	8.144071e-01	8.147297e-01
2	2R_11639142_SNP	11639142	0	A	T	0.006	1.848751e-01	1.839545e-01	1.000000e-05	2.319240e-01	3.163573e-01	3.125849e-01	3.147871e-01
2	2R_11639172_SNP	11639172	0	T	A	0.006	-1.244670e-01	1.842602e-01	1.000000e-05	2.010408e-01	5.003009e-01	4.993383e-01	5.007098e-01
2	2R_11639173_SNP	11639173	0	G	A	0.006	-1.244670e-01	1.842602e-01	1.000000e-05	2.010408e-01	5.003009e-01	4.993383e-01	5.007098e-01
2	2R_11639177_SNP	11639177	0	G	A	0.030	-8.418599e-02	8.326722e-02	1.000000e-05	2.096696e-01	3.134715e-01	3.106779e-01	3.129238e-01
2	2R_11639193_SNP	11639193	5	T	C	0.012	1.198112e-01	1.314372e-01	2.371215e-01	5.792010e-01	3.633291e-01	3.505394e-01	3.621562e-01
2	2R_11639194_SNP	11639194	3	T	C	0.061	9.603850e-03	6.001695e-02	1.000000e-05	2.423250e-01	8.730607e-01	8.657136e-01	8.660850e-01
2	2R_11639195_SNP	11639195	0	A	T	0.006	1.354269e-02	1.845103e-01	1.000000e-05	2.379504e-01	9.415778e-01	9.328428e-01	9.330918e-01
2	2R_11639213_DEL	11639213	1	T	TT	0.012	2.535059e-02	1.308529e-01	1.000000e-05	2.357391e-01	8.466215e-01	8.428530e-01	8.431398e-01
2	2R_11639239_SNP	11639239	11	G	A	0.280	-6.311849e-04	3.269001e-02	1.000000e-05	2.287943e-01	9.846184e-01	9.848982e-01	9.849210e-01
2	2R_11639244_SNP	11639244	1	G	A	0.018	7.245502e-02	1.070422e-01	1.831638e-02	3.117303e-01	4.994226e-01	4.884776e-01	4.909113e-01
2	2R_11639256_SNP	11639256	10	A	G	0.177	-2.973592e-02	3.827463e-02	2.339573e-02	2.870379e-01	4.383180e-01	4.307079e-01	4.327272e-01
2	2R_11639286_DEL	11639286	1	T	TGTACCT	0.012	1.022070e-01	1.307064e-01	9.154995e-02	3.976632e-01	4.353529e-01	4.214856e-01	4.267822e-01
2	2R_11639298_SNP	11639298	4	A	G	0.067	1.059927e-02	5.747842e-02	2.585625e-02	2.438269e-01	8.539214e-01	8.473584e-01	8.477750e-01
2	2R_11639305_SNP	11639305	1	T	A	0.012	-1.536021e-01	1.303236e-01	1.000000e-05	4.970254e-02	2.402357e-01	2.403187e-01	2.451469e-01
2	2R_11639314_SNP	11639314	10	T	G	0.139	6.365733e-03	4.227167e-02	1.000000e-05	2.067870e-01	8.804812e-01	8.907193e-01	8.914272e-01
2	2R_11639322_SNP	11639322	2	G	A	0.006	-2.568630e-01	1.834398e-01	1.000000e-05	3.468432e-02	1.633023e-01	1.624985e-01	1.671476e-01
2	2R_11639329_SNP	11639329	1	C	T	0.012	1.240571e-01	1.305130e-01	1.000000e-05	1.636754e-01	3.432227e-01	3.424222e-01	3.448942e-01
2	2R_11639336_SNP	11639336	0	T	C	0.012	-1.534557e-01	1.303198e-01	1.000000e-05	4.918244e-02	2.406690e-01	2.407628e-01	2.456060e-01
2	2R_11639345_SNP	11639345	0	A	T	0.024	-4.435342e-02	9.303297e-02	1.000000e-05	2.684948e-01	6.341675e-01	6.255498e-01	6.267473e-01
2	2R_11639348_SNP	11639348	7	C	T	0.118	-1.400230e-02	4.492845e-02	8.147439e-03	3.058165e-01	7.556917e-01	7.363586e-01	7.392364e-01
2	2R_11639353_SNP	11639353	3	C	T	0.048	7.059437e-02	6.677569e-02	1.050265e-01	3.053816e-01	2.919624e-01	2.860696e-01	2.889208e-01
2	2R_11639356_SNP	11639356	3	T	A	0.048	7.059437e-02	6.677569e-02	1.050265e-01	3.053816e-01	2.919624e-01	2.860696e-01	2.889208e-01
2	2R_11639365_SNP	11639365	7	A	G	0.062	-2.389002e-02	6.007037e-02	6.513921e-02	3.792396e-01	6.913618e-01	6.662845e-01	6.736105e-01
2	2R_11639370_SNP	11639370	3	C	G	0.103	3.573206e-02	4.707288e-02	3.363958e-02	2.706843e-01	4.488816e-01	4.423139e-01	4.440674e-01
2	2R_11639371_SNP	11639371	9	C	T	0.069	5.153142e-02	5.735207e-02	1.000000e-05	1.347809e-02	3.702151e-01	3.732751e-01	3.808190e-01
2	2R_11639373_SNP	11639373	14	A	C	0.162	5.976144e-02	3.993158e-02	1.000000e-05	1.000000e-05	1.363973e-01	1.354229e-01	1.410426e-01
2	2R_11639381_SNP	11639381	4	T	C	0.018	7.213779e-02	1.072448e-01	7.823300e-02	3.755996e-01	5.021079e-01	4.889304e-01	4.933850e-01
2	2R_11639383_INS	11639383	6	TAT	T	0.068	3.901433e-03	5.745104e-02	1.000000e-05	2.165971e-01	9.459399e-01	9.667364e-01	9.673264e-01
2	2R_11639388_SNP	11639388	0	T	G	0.030	-8.418599e-02	8.326722e-02	1.000000e-05	2.096696e-01	3.134715e-01	3.106779e-01	3.129238e-01
2	2R_11639402_INS	11639402	7	ACT	A	0.081	2.878120e-02	5.316902e-02	1.000000e-05	9.400317e-02	5.890161e-01	5.981819e-01	6.037500e-01
2	2R_11639417_INS	11639417	0	GA	T	0.006	-3.303497e-01	1.827231e-01	1.000000e-05	1.000000e-05	7.242838e-02	7.127499e-02	7.576665e-02
2	2R_11639421_SNP	11639421	5	G	A	0.110	1.372472e-02	4.596086e-02	1.000000e-05	2.410875e-01	7.656054e-01	7.609982e-01	7.614815e-01
2	2R_11639425_SNP	11639425	8	C	T	0.050	-2.992293e-02	6.669009e-02	1.000000e-05	1.492319e-01	6.542432e-01	6.615837e-01	6.644286e-01
2	2R_11639438_INS	11639438	5	ATCT	G	0.018	-6.615159e-02	1.070794e-01	1.000000e-05	1.674926e-01	5.375663e-01	5.399332e-01	5.417898e-01
2	2R_11639441_SNP	11639441	4	T	A	0.140	2.114147e-02	4.133690e-02	1.000000e-05	2.338497e-01	6.097205e-01	6.060756e-01	6.069104e-01
2	2R_11639474_SNP	11639474	0	A	C	0.030	-8.418599e-02	8.326722e-02	1.000000e-05	2.096696e-01	3.134715e-01	3.106779e-01	3.129238e-01
2	2R_11639518_SNP	11639518	3	A	C	0.091	-3.530745e-02	4.974207e-02	1.000000e-05	6.714136e-02	4.788175e-01	4.844736e-01	4.905621e-01
2	2R_11639554_SNP	11639554	14	G	A	0.383	-3.134233e-02	3.039935e-02	1.482762e-02	3.059880e-01	3.040314e-01	2.969284e-01	2.997119e-01
2	2R_11639573_SNP	11639573	14	G	C	0.474	-1.509384e-02	2.966534e-02	1.000000e-05	1.805591e-01	6.115652e-01	6.147238e-01	6.161473e-01
2	2R_11639574_DEL	11639574	1	C	CAGAGGAGA	0.018	-1.434396e-03	1.071898e-01	3.266616e-03	2.443644e-01	9.893392e-01	9.647148e-01	9.655531e-01
2	2R_11639591_DEL	11639591	0	G	GACAACTCAACTTG	0.006	1.432019e-01	1.841782e-01	1.000000e-05	2.080260e-01	4.379598e-01	4.359307e-01	4.375162e-01
2	2R_11639618_SNP	11639618	2	A	T	0.048	1.597210e-03	6.666701e-02	1.000000e-05	2.387658e-01	9.809149e-01	9.641743e-01	9.645524e-01
2	2R_11639626_SNP	11639626	13	C	T	0.135	-1.149044e-02	4.316606e-02	1.000000e-05	1.979272e-01	7.904220e-01	7.970207e-01	7.979114e-01
2	2R_11639627_SNP	11639627	2	T	G	0.012	-1.040229e-01	1.306232e-01	1.000000e-05	1.746942e-01	4.269611e-01	4.268059e-01	4.287904e-01
2	2R_11639629_SNP	11639629	16	T	G	0.112	-1.201463e-02	4.733446e-02	1.000000e-05	2.173905e-01	7.999455e-01	8.015984e-01	8.020055e-01
2	2R_11639631_SNP	11639631	9	G	T	0.132	-1.284450e-02	4.307887e-02	1.000000e-05	2.193113e-01	7.659522e-01	7.667411e-01	7.671863e-01
2	2R_11639678_SNP	11639678	5	T	C	0.074	2.300368e-02	5.514656e-02	1.000000e-05	1.581579e-01	6.771171e-01	6.853400e-01	6.876527e-01
2	2R_11639679_DEL	11639679	6	C	CCCAAAAGATAC	0.093	7.029309e-02	4.956735e-02	1.607990e-02	3.082691e-01	1.580265e-01	1.532153e-01	1.565806e-01
2	2R_11639680_SNP	11639680	27	T	C	0.071	2.417275e-02	6.032470e-02	1.000000e-05	1.922410e-01	6.891485e-01	6.932839e-01	6.943291e-01
2	2R_11639716_SNP	11639716	2	T	G	0.024	-8.367505e-02	9.288354e-02	1.000000e-05	2.233275e-01	3.689680e-01	3.656840e-01	3.675801e-01
2	2R_11639737_SNP	11639737	0	C	G	0.006	-1.244670e-01	1.842602e-01	1.000000e-05	2.010408e-01	5.003009e-01	4.993383e-01	5.007098e-01
2	2R_11639751_INS	11639751	1	ACTCCAAC	T	0.006	-3.258321e-01	1.828096e-01	5.942285e-02	3.563289e-01	7.651882e-02	7.322616e-02	7.670860e-02
2	2R_11639759_SNP	11639759	15	G	A	0.373	2.094495e-02	3.071826e-02	1.000000e-05	2.735791e-01	4.962901e-01	4.890750e-01	4.906850e-01
2	2R_11639854_INS	11639854	18	AGA	A	0.313	1.916094e-03	3.238208e-02	1.000000e-05	2.296638e-01	9.528867e-01	9.520843e-01	9.521583e-01
2	2R_11639859_SNP	11639859	7	G	C	0.099	-4.155877e-02	4.837891e-02	4.137395e-02	3.371384e-01	3.915646e-01	3.819601e-01	3.850491e-01
2	2R_11639930_SNP	11639930	0	G	T	0.012	1.025702e-01	1.307004e-01	9.223368e-02	3.984602e-01	4.337050e-01	4.198610e-01	4.251790e-01
2	2R_11639944_INS	11639944	2	GG	G	0.018	-2.300800e-01	1.057603e-01	1.503520e-01	4.570269e-01	3.100786e-02	2.918708e-02	3.210759e-02
2	2R_11639952_SNP	11639952	2	C	T	0.030	6.346807e-02	8.339326e-02	1.000000e-05	1.376487e-01	4.476953e-01	4.497706e-01	4.525375e-01
2	2R_11639955_SNP	11639955	1	A	T	0.036	1.438609e-02	7.648120e-02	1.000000e-05	1.781847e-01	8.510283e-01	8.695146e-01	8.720873e-01
2	2R_11639964_DEL	11639964	1	C	TGT	0.036	1.438609e-02	7.648120e-02	1.000000e-05	1.781847e-01	8.510283e-01	8.695146e-01	8.720873e-01
2	2R_11639965_SNP	11639965	11	A	G	0.089	-1.610365e-02	5.150165e-02	1.000000e-05	2.596053e-01	7.549146e-01	7.456639e-01	7.465286e-01
2	2R_11640083_SNP	11640083	5	T	C	0.166	-2.735585e-02	3.870090e-02	1.000000e-05	2.255627e-01	4.806489e-01	4.774272e-01	4.787557e-01
2	2R_11640086_SNP	11640086	1	T	A	0.006	-8.086012e-02	1.844098e-01	1.000000e-05	2.127064e-01	6.616081e-01	6.615666e-01	6.623094e-01
2	2R_11640155_SNP	11640155	0	T	G	0.024	5.031625e-02	9.301469e-02	1.000000e-05	2.003816e-01	5.892676e-01	5.895837e-01	5.906689e-01
2	2R_11640190_INS	11640190	7	CAC	C	0.019	1.809024e-01	1.067489e-01	2.620654e-01	6.175260e-01	9.201631e-02	8.756005e-02	9.332321e-02
2	2R_11640205_SNP	11640205	7	T	G	0.075	7.142758e-02	5.490220e-02	1.683696e-01	5.395563e-01	1.950625e-01	1.860786e-01	1.929682e-01
2	2R_11640224_SNP	11640224	0	T	A	0.048	-6.516401e-02	6.645486e-02	1.000000e-05	1.943859e-01	3.282290e-01	3.260451e-01	3.282830e-01
2	2R_11640252_SNP	11640252	3	T	A	0.006	-3.729330e-01	1.823225e-01	4.925181e-02	3.118915e-01	4.238810e-02	4.043833e-02	4.335758e-02
2	2R_11640279_SNP	11640279	5	C	T	0.061	2.524369e-02	6.001337e-02	1.000000e-05	1.377936e-01	6.745661e-01	6.848198e-01	6.883200e-01
2	2R_11640296_SNP	11640296	4	C	A	0.128	-3.606456e-02	4.293616e-02	3.988291e-02	3.044522e-01	4.021401e-01	3.942135e-01	3.966335e-01
2	2R_11640328_SNP	11640328	5	C	T	0.018	1.816616e-01	1.067237e-01	2.579255e-01	6.124023e-01	9.059586e-02	8.619354e-02	9.184945e-02
2	2R_11640345_SNP	11640345	3	T	G	0.061	-7.818079e-02	5.971405e-02	1.000000e-05	2.086125e-01	1.922581e-01	1.893435e-01	1.923081e-01
2	2R_11640351_SNP	11640351	2	T	C	0.042	-4.509436e-02	7.095942e-02	1.000000e-05	2.145483e-01	5.259807e-01	5.241566e-01	5.253242e-01
2	2R_11640359_SNP	11640359	0	T	C	0.024	-2.674610e-02	9.307349e-02	1.000000e-05	2.299278e-01	7.741909e-01	7.719524e-01	7.723423e-01
2	2R_11640361_DEL	11640361	0	T	TTA	0.054	-4.368871e-02	6.294145e-02	1.000000e-05	2.190285e-01	4.885792e-01	4.861192e-01	4.874238e-01
2	2R_11640362_SNP	11640362	22	C	T	0.219	-1.815874e-03	3.680248e-02	1.000000e-05	2.294525e-01	9.607068e-01	9.593527e-01	9.594150e-01
2	2R_11640369_SNP	11640369	0	C	T	0.012	4.491257e-02	1.308166e-01	1.000000e-05	2.517398e-01	7.317886e-01	7.249677e-01	7.256732e-01
2	2R_11640374_SNP	11640374	0	C	T	0.012	1.051314e-01	1.306083e-01	1.000000e-05	1.018358e-01	4.220079e-01	4.249159e-01	4.288356e-01
2	2R_11640375_INS	11640375	1	TT	T	0.006	1.038537e-01	1.843404e-01	1.000000e-05	1.958532e-01	5.739366e-01	5.745282e-01	5.757203e-01
2	2R_11640387_SNP	11640387	0	A	G	0.012	1.051314e-01	1.306083e-01	1.000000e-05	1.018358e-01	4.220079e-01	4.249159e-01	4.288356e-01
2	2R_11640391_SNP	11640391	5	C	A	0.104	5.586434e-02	4.694394e-02	1.000000e-05	1.000000e-05	2.357367e-01	2.359348e-01	2.456585e-01
2	2R_11640397_SNP	11640397	7	T	C	0.161	-5.792167e-02	3.914217e-02	1.000000e-05	1.000000e-05	1.408281e-01	1.398857e-01	1.455558e-01
2	2R_11640402_SNP	11640402	9	T	A	0.396	-5.188510e-03	2.982527e-02	1.000000e-05	2.503592e-01	8.621061e-01	8.517603e-01	8.523636e-01
2	2R_11640406_SNP	11640406	6	T	C	0.019	1.832316e-01	1.067290e-01	2.672118e-01	6.244252e-01	8.788221e-02	8.358515e-02	8.929393e-02
2	2R_11640417_SNP	11640417	3	C	T	0.097	3.512881e-02	4.832033e-02	1.000000e-05	9.295124e-02	4.682508e-01	4.727557e-01	4.772978e-01
2	2R_11640439_SNP	11640439	29	T	A	0.115	-1.060847e-02	4.888375e-02	1.000000e-05	2.325649e-01	8.284637e-01	8.254207e-01	8.257133e-01
2	2R_11640443_SNP	11640443	26	C	G	0.106	-3.281767e-02	5.016129e-02	1.000000e-05	1.211648e-01	5.138607e-01	5.185545e-01	5.220202e-01
2	2R_11640461_SNP	11640461	0	C	T	0.024	4.551000e-02	9.403859e-02	1.290290e-01	2.542875e-01	6.290590e-01	6.247894e-01	6.257367e-01
2	2R_11640462_SNP	11640462	0	A	C	0.024	5.031625e-02	9.301469e-02	1.000000e-05	2.003816e-01	5.892676e-01	5.895837e-01	5.906689e-01
2	2R_11640475_SNP	11640475	4	G	C	0.116	2.784579e-02	4.483203e-02	1.000000e-05	1.171828e-01	5.353767e-01	5.409990e-01	5.447502e-01
2	2R_11640478_SNP	11640478	3	C	T	0.121	4.038272e-02	4.376869e-02	1.000000e-05	5.057282e-02	3.575343e-01	3.599446e-01	3.656365e-01
2	2R_11640483_SNP	11640483	0	T	C	0.006	1.286557e-01	1.842429e-01	1.000000e-05	1.898586e-01	4.859704e-01	4.856953e-01	4.872498e-01
2	2R_11640493_SNP	11640493	0	C	G	0.006	2.038591e-01	1.838336e-01	1.000000e-05	7.839849e-02	2.690632e-01	2.692872e-01	2.735728e-01
2	2R_11640509_SNP	11640509	0	T	C	0.006	-2.716705e-01	1.833045e-01	1.000000e-05	1.000000e-05	1.402169e-01	1.392700e-01	1.445658e-01
2	2R_11640517_SNP	11640517	0	T	G	0.006	-2.734156e-01	1.833840e-01	3.002898e-02	2.797502e-01	1.378734e-01	1.339617e-01	1.372516e-01
2	2R_11640530_SNP	11640530	2	A	G	0.006	6.499488e-02	1.844510e-01	1.000000e-05	1.990428e-01	7.250082e-01	7.286854e-01	7.295428e-01
2	2R_11640540_SNP	11640540	0	A	C	0.006	1.674288e-01	1.840551e-01	1.000000e-05	2.240395e-01	3.643173e-01	3.609805e-01	3.629022e-01
2	2R_11640546_INS	11640546	0	TCCCAAAT	T	0.006	-1.244670e-01	1.842602e-01	1.000000e-05	2.010408e-01	5.003009e-01	4.993383e-01	5.007098e-01
2	2R_11640553_SNP	11640553	6	G	C	0.117	1.630888e-02	4.490260e-02	1.000000e-05	1.709574e-01	7.169133e-01	7.250196e-01	7.269016e-01
2	2R_11640554_SNP	11640554	0	T	C	0.012	4.491257e-02	1.308166e-01	1.000000e-05	2.517398e-01	7.317886e-01	7.249677e-01	7.256732e-01
2	2R_11640567_DEL	11640567	1	C	CTCGTAGTTCAGGCC	0.024	1.000675e-01	9.273645e-02	1.257191e-01	5.050513e-01	2.821296e-01	2.698916e-01	2.770645e-01
2	2R_11640584_SNP	11640584	0	A	G	0.006	2.038591e-01	1.838336e-01	1.000000e-05	7.839849e-02	2.690632e-01	2.692872e-01	2.735728e-01
2	2R_11640644_SNP	11640644	0	G	A	0.006	4.681924e-02	1.844775e-01	1.000000e-05	2.271463e-01	7.999690e-01	7.990245e-01	7.993603e-01
2	2R_11640665_SNP	11640665	1	A	G	0.006	-9.406434e-02	1.843721e-01	1.000000e-05	2.445706e-01	6.105978e-01	6.057634e-01	6.066560e-01
2	2R_11640672_SNP	11640672	0	A	G	0.018	2.522098e-02	1.071546e-01	1.000000e-05	2.235035e-01	8.142117e-01	8.144071e-01	8.147297e-01
2	2R_11640689_SNP	11640689	1	G	C	0.006	-3.258321e-01	1.828096e-01	5.942285e-02	3.563289e-01	7.651882e-02	7.322616e-02	7.670860e-02
2	2R_11640706_SNP	11640706	6	C	T	0.025	1.459607e-01	9.257974e-02	2.569867e-01	6.515363e-01	1.167927e-01	1.108951e-01	1.178658e-01
2	2R_11640731_SNP	11640731	1	G	A	0.006	2.053639e-01	1.838269e-01	1.000000e-05	7.676408e-02	2.655404e-01	2.657304e-01	2.700477e-01
2	2R_11640733_SNP	11640733	1	A	G	0.024	1.070836e-01	9.272760e-02	8.421383e-02	4.033167e-01	2.498241e-01	2.408794e-01	2.454090e-01
2	2R_11640741_SNP	11640741	0	G	C	0.006	4.254567e-01	1.815343e-01	1.000000e-05	1.520761e-02	2.027960e-02	1.960558e-02	2.207383e-02
2	2R_11640762_SNP	11640762	0	C	G	0.018	3.536800e-01	1.035973e-01	1.000000e-05	1.000000e-05	8.045699e-04	7.433329e-04	1.151985e-03
2	2R_11640791_SNP	11640791	1	T	C	0.006	2.053639e-01	1.838269e-01	1.000000e-05	7.676408e-02	2.655404e-01	2.657304e-01	2.700477e-01
2	2R_11640801_SNP	11640801	0	T	A	0.006	1.848751e-01	1.839545e-01	1.000000e-05	2.319240e-01	3.163573e-01	3.125849e-01	3.147871e-01
2	2R_11640899_SNP	11640899	0	A	G	0.012	-2.828991e-01	1.290078e-01	1.000000e-05	1.000000e-05	2.970674e-02	2.887412e-02	3.194214e-02
2	2R_11640950_SNP	11640950	1	A	G	0.012	3.087524e-02	1.308458e-01	1.000000e-05	2.052111e-01	8.137494e-01	8.195830e-01	8.202436e-01
2	2R_11640952_SNP	11640952	0	C	G	0.012	1.025702e-01	1.307004e-01	9.223368e-02	3.984602e-01	4.337050e-01	4.198610e-01	4.251790e-01
2	2R_11640954_SNP	11640954	0	C	T	0.024	-6.775542e-02	9.294798e-02	1.000000e-05	2.313743e-01	4.670530e-01	4.633754e-01	4.647674e-01
2	2R_11640995_SNP	11640995	3	A	G	0.048	4.339980e-04	6.667735e-02	1.000000e-05	2.344298e-01	9.948145e-01	9.789935e-01	9.791995e-01
2	2R_11641022_SNP	11641022	2	A	C	0.018	6.597466e-02	1.070618e-01	1.000000e-05	1.811761e-01	5.385872e-01	5.399048e-01	5.414440e-01
2	2R_11641060_SNP	11641060	1	T	A	0.030	6.973022e-02	8.335536e-02	1.000000e-05	1.564973e-01	4.040530e-01	4.045097e-01	4.068701e-01
2	2R_11641064_SNP	11641064	9	A	T	0.491	-1.528368e-02	2.915956e-02	1.000000e-05	2.389440e-01	6.008805e-01	5.963502e-01	5.972367e-01
2	2R_11641071_DEL	11641071	2	A	AAGCACCAATGAATTAAAT	0.018	-1.239898e-01	1.067511e-01	1.028951e-02	3.154479e-01	2.471121e-01	2.404065e-01	2.435247e-01
2	2R_11641092_SNP	11641092	3	G	A	0.012	-3.816169e-02	1.308438e-01	1.000000e-05	2.082589e-01	7.709120e-01	7.740888e-01	7.746922e-01
2	2R_11641108_SNP	11641108	0	A	G	0.006	-1.244670e-01	1.842602e-01	1.000000e-05	2.010408e-01	5.003009e-01	4.993383e-01	5.007098e-01
2	2R_11641125_SNP	11641125	0	A	C	0.006	-1.244670e-01	1.842602e-01	1.000000e-05	2.010408e-01	5.003009e-01	4.993383e-01	5.007098e-01
2	2R_11641149_SNP	11641149	3	A	G	0.042	2.108023e-02	7.103632e-02	1.000000e-05	2.843910e-01	7.670262e-01	7.517126e-01	7.535096e-01
2	2R_11641173_SNP	11641173	2	A	C	0.018	2.998398e-02	1.071589e-01	1.000000e-05	2.886370e-01	7.799728e-01	7.615921e-01	7.637011e-01
2	2R_11641198_SNP	11641198	3	T	C	0.018	2.691514e-02	1.071698e-01	1.000000e-05	2.236980e-01	8.020128e-01	8.019542e-01	8.022984e-01
2	2R_11641216_SNP	11641216	5	A	C	0.012	1.966159e-01	1.304918e-01	3.786633e-01	8.269090e-01	1.337805e-01	1.276010e-01	1.384410e-01
2	2R_11641228_SNP	11641228	5	T	C	0.086	4.029304e-02	5.132803e-02	9.522293e-03	3.245117e-01	4.335663e-01	4.228105e-01	4.256020e-01
2	2R_11641249_SNP	11641249	6	C	T	0.198	-2.906030e-02	3.628900e-02	1.115648e-01	4.048613e-01	4.243910e-01	4.113452e-01	4.168529e-01
2	2R_11641285_SNP	11641285	6	T	C	0.099	6.701787e-03	4.844259e-02	1.000000e-05	2.132998e-01	8.901355e-01	8.978132e-01	8.982581e-01
2	2R_11641288_SNP	11641288	2	G	C	0.006	-3.784304e-02	1.844966e-01	1.000000e-05	2.688915e-01	8.377335e-01	8.230205e-01	8.243357e-01
2	2R_11641300_SNP	11641300	0	T	C	0.048	1.812231e-02	6.663220e-02	1.000000e-05	2.224602e-01	7.859791e-01	7.859770e-01	7.863597e-01
2	2R_11641315_SNP	11641315	2	A	T	0.042	2.222742e-02	7.102473e-02	1.000000e-05	2.288931e-01	7.547090e-01	7.529680e-01	7.533984e-01
2	2R_11641368_DEL	11641368	0	G	GTTGTTTGGAGTTGTTCCATGTAGCTAGTTGTTGGCG	0.012	-6.760284e-02	1.307578e-01	1.000000e-05	2.154808e-01	6.058386e-01	6.047937e-01	6.056726e-01
2	2R_11641370_SNP	11641370	2	A	T	0.006	4.335330e-03	1.845196e-01	1.000000e-05	2.275704e-01	9.812835e-01	9.875040e-01	9.875398e-01
2	2R_11641376_SNP	11641376	3	T	G	0.030	-3.711404e-02	8.349683e-02	1.000000e-05	1.941043e-01	6.572627e-01	6.597970e-01	6.608458e-01
2	2R_11641380_SNP	11641380	5	A	T	0.055	-1.522613e-02	6.307644e-02	1.000000e-05	1.741885e-01	8.095494e-01	8.240121e-01	8.262964e-01
2	2R_11641416_SNP	11641416	2	A	G	0.018	6.398361e-02	1.070691e-01	1.000000e-05	1.836051e-01	5.509267e-01	5.522854e-01	5.537481e-01
2	2R_11641418_SNP	11641418	2	G	T	0.006	-2.761729e-01	1.833700e-01	3.107627e-02	2.802489e-01	1.339431e-01	1.300922e-01	1.333933e-01
2	2R_11641437_SNP	11641437	4	T	A	0.055	-1.863283e-02	6.305969e-02	1.000000e-05	1.597862e-01	7.679971e-01	7.816334e-01	7.845382e-01
2	2R_11641464_SNP	11641464	8	A	G	0.006	5.352042e-01	1.819493e-01	1.365551e+00	1.000000e+05	3.733223e-03	2.051314e-03	6.848573e-03
2	2R_11641470_SNP	11641470	4	A	G	0.012	8.118466e-02	1.307304e-01	1.000000e-05	2.463313e-01	5.354461e-01	5.304547e-01	5.316173e-01
2	2R_11641546_SNP	11641546	2	A	G	0.006	-2.744156e-01	1.832866e-01	1.000000e-05	1.000000e-05	1.362417e-01	1.352662e-01	1.405760e-01
2	2R_11641592_SNP	11641592	2	C	G	0.006	4.149173e-02	1.844918e-01	1.000000e-05	2.070302e-01	8.223357e-01	8.280677e-01	8.286745e-01
2	2R_11641661_SNP	11641661	2	G	C	0.006	2.011483e-01	1.838583e-01	1.000000e-05	8.109234e-02	2.755225e-01	2.758134e-01	2.800446e-01
2	2R_11641688_SNP	11641688	2	A	T	0.006	3.053553e-01	1.831409e-01	3.155803e-01	6.570966e-01	9.733542e-02	9.269706e-02	9.977459e-02
2	2R_11641724_SNP	11641724	13	G	A	0.258	-1.651140e-02	3.374491e-02	4.060367e-04	2.560467e-01	6.252749e-01	6.182375e-01	6.192292e-01
2	2R_11641739_SNP	11641739	7	A	G	0.410	3.208893e-03	2.947779e-02	1.000000e-05	2.143113e-01	9.134466e-01	9.241820e-01	9.246342e-01
2	2R_11641745_SNP	11641745	0	T	C	0.042	3.469647e-02	7.097600e-02	1.000000e-05	1.934849e-01	6.255946e-01	6.274096e-01	6.285255e-01
2	2R_11641781_SNP	11641781	1	G	T	0.018	-9.058326e-02	1.069475e-01	1.000000e-05	2.358666e-01	3.982211e-01	3.942437e-01	3.959861e-01
2	2R_11641788_SNP	11641788	0	A	G	0.024	4.551000e-02	9.403859e-02	1.290290e-01	2.542875e-01	6.290590e-01	6.247894e-01	6.257367e-01
2	2R_11641811_SNP	11641811	6	T	C	0.056	-6.189273e-02	6.291435e-02	1.140831e-01	4.587894e-01	3.266644e-01	3.140527e-01	3.205017e-01
2	2R_11641831_DEL	11641831	0	C	CGC	0.006	-2.734156e-01	1.833840e-01	3.002898e-02	2.797502e-01	1.378734e-01	1.339617e-01	1.372516e-01
2	2R_11641831_SNP	11641831	1	T	C	0.042	3.300842e-02	7.099011e-02	1.000000e-05	1.952248e-01	6.425608e-01	6.445467e-01	6.455967e-01
2	2R_11641832_SNP	11641832	2	T	G	0.018	-3.153894e-03	1.072100e-01	7.398207e-03	2.500838e-01	9.765666e-01	9.519459e-01	9.530939e-01
2	2R_11641843_SNP	11641843	2	C	A	0.060	-2.992556e-02	5.996494e-02	1.000000e-05	1.840674e-01	6.184042e-01	6.212241e-01	6.225588e-01
2	2R_11641865_SNP	11641865	0	A	T	0.006	5.951771e-02	1.844555e-01	1.000000e-05	2.059543e-01	7.473534e-01	7.503968e-01	7.510737e-01
2	2R_11641881_SNP	11641881	0	T	C	0.006	-9.468077e-02	1.843669e-01	1.000000e-05	6.515526e-02	6.082527e-01	6.198957e-01	6.277496e-01
2	2R_11641886_INS	11641886	20	ACA	A	0.372	7.266674e-03	3.128735e-02	1.000000e-05	2.323574e-01	8.166253e-01	8.147342e-01	8.150453e-01
2	2R_11641887_SNP	11641887	5	C	T	0.067	1.390204e-02	5.742886e-02	1.000000e-05	2.100044e-01	8.090216e-01	8.130688e-01	8.136007e-01
2	2R_11641897_SNP	11641897	11	C	T	0.382	1.030648e-03	3.021469e-02	1.000000e-05	2.282027e-01	9.728297e-01	9.747334e-01	9.747738e-01
2	2R_11641923_SNP	11641923	10	T	G	0.494	-1.201687e-02	2.925816e-02	1.000000e-05	2.128004e-01	6.818086e-01	6.825454e-01	6.832342e-01
2	2R_11641937_SNP	11641937	1	T	C	0.024	5.666763e-03	9.310240e-02	1.000000e-05	2.400498e-01	9.515392e-01	9.399159e-01	9.402550e-01
2	2R_11641939_SNP	11641939	1	T	A	0.054	-9.424819e-03	6.303916e-02	1.000000e-05	2.284737e-01	8.813348e-01	8.805137e-01	8.807004e-01
2	2R_11641944_SNP	11641944	1	T	G	0.090	1.221188e-02	4.977868e-02	1.000000e-05	2.359539e-01	8.065090e-01	8.031620e-01	8.035172e-01
2	2R_11641962_SNP	11641962	0	C	T	0.012	-1.065212e-01	1.306016e-01	1.000000e-05	1.774003e-01	4.158865e-01	4.154366e-01	4.174225e-01
2	2R_11641974_SNP	11641974	2	C	G	0.090	1.221660e-02	4.979348e-02	1.000000e-05	2.333324e-01	8.064920e-01	8.039194e-01	8.042555e-01
2	2R_11641984_SNP	11641984	1	C	G	0.060	2.539480e-02	5.996603e-02	1.000000e-05	2.031085e-01	6.724886e-01	6.738949e-01	6.747450e-01
2	2R_11641996_SNP	11641996	1	A	T	0.054	-9.424819e-03	6.303916e-02	1.000000e-05	2.284737e-01	8.813348e-01	8.805137e-01	8.807004e-01
2	2R_11641997_SNP	11641997	5	A	G	0.123	1.249867e-02	4.390724e-02	1.000000e-05	1.828820e-01	7.762588e-01	7.856034e-01	7.871172e-01
2	2R_11642011_SNP	11642011	1	T	C	0.036	5.429454e-02	7.637317e-02	1.000000e-05	1.642630e-01	4.781370e-01	4.794048e-01	4.814434e-01
2	2R_11642012_SNP	11642012	1	T	A	0.036	2.894488e-02	7.645634e-02	1.000000e-05	2.156805e-01	7.054831e-01	7.056574e-01	7.062653e-01
2	2R_11642016_SNP	11642016	2	G	A	0.084	2.300245e-02	5.134961e-02	1.000000e-05	2.301728e-01	6.547679e-01	6.523410e-01	6.530273e-01
2	2R_11642021_SNP	11642021	5	T	A	0.221	2.349399e-02	3.468748e-02	1.000000e-05	1.168531e-01	4.991555e-01	5.036463e-01	5.072187e-01
2	2R_11642034_SNP	11642034	7	C	T	0.075	-2.078094e-02	5.542112e-02	8.784007e-02	2.910810e-01	7.081657e-01	6.979709e-01	6.999071e-01
2	2R_11642037_SNP	11642037	2	A	G	0.084	1.236059e-02	5.137168e-02	1.000000e-05	2.335438e-01	8.101535e-01	8.076420e-01	8.079722e-01
2	2R_11642040_SNP	11642040	3	T	C	0.127	1.453432e-02	4.295687e-02	1.000000e-05	2.202289e-01	7.355294e-01	7.354007e-01	7.359029e-01
2	2R_11642043_SNP	11642043	6	C	T	0.216	3.031583e-02	3.504096e-02	1.000000e-05	8.298656e-02	3.882029e-01	3.907868e-01	3.952929e-01
2	2R_11642045_SNP	11642045	0	C	A	0.060	-1.983390e-02	5.996727e-02	1.000000e-05	2.323859e-01	7.412539e-01	7.384987e-01	7.389671e-01
2	2R_11642244_SNP	11642244	0	G	C	0.006	4.421408e-02	1.844814e-01	1.000000e-05	2.053463e-01	8.108842e-01	8.165417e-01	8.171973e-01
2	2R_11642271_SNP	11642271	0	T	C	0.006	-4.865754e-02	1.844746e-01	1.000000e-05	2.080980e-01	7.922899e-01	7.962207e-01	7.968090e-01
2	2R_11642272_SNP	11642272	0	A	T	0.006	-7.060277e-02	1.844319e-01	1.000000e-05	2.001480e-01	7.023488e-01	7.052922e-01	7.061453e-01
2	2R_11642276_SNP	11642276	12	A	G	0.321	2.024334e-03	3.156097e-02	1.000000e-05	2.197068e-01	9.489356e-01	9.636048e-01	9.639378e-01
2	2R_11642278_INS	11642278	0	TA	T	0.006	-7.060277e-02	1.844319e-01	1.000000e-05	2.001480e-01	7.023488e-01	7.052922e-01	7.061453e-01
2	2R_11642285_SNP	11642285	0	T	G	0.006	-2.734156e-01	1.833840e-01	3.002898e-02	2.797502e-01	1.378734e-01	1.339617e-01	1.372516e-01
2	2R_11642292_SNP	11642292	11	T	C	0.344	-8.430946e-03	3.091064e-02	1.804706e-02	2.849581e-01	7.853827e-01	7.692483e-01	7.711810e-01
2	2R_11642359_SNP	11642359	3	G	A	0.006	4.563867e-02	1.844893e-01	1.000000e-05	2.047466e-01	8.049211e-01	8.104597e-01	8.111325e-01
2	2R_11642494_SNP	11642494	3	A	G	0.048	-2.170524e-03	6.667715e-02	1.000000e-05	2.292768e-01	9.740704e-01	9.731015e-01	9.731427e-01
2	2R_11642514_SNP	11642514	0	A	G	0.006	-1.244670e-01	1.842602e-01	1.000000e-05	2.010408e-01	5.003009e-01	4.993383e-01	5.007098e-01
2	2R_11642602_SNP	11642602	12	C	T	0.103	-8.368818e-02	4.813351e-02	1.017013e-01	3.938967e-01	8.394729e-02	8.022092e-02	8.397712e-02
2	2R_11642604_INS	11642604	7	GCCATGGACTCC	G	0.087	-9.574364e-03	5.144891e-02	1.000000e-05	2.297681e-01	8.525978e-01	8.510810e-01	8.513186e-01
2	2R_11642615_SNP	11642615	2	A	C	0.012	-1.136991e-01	1.320922e-01	2.994751e-01	6.206794e-01	3.906141e-01	3.788156e-01	3.942699e-01
2	2R_11642622_SNP	11642622	7	C	T	0.248	-9.486555e-03	3.354416e-02	1.000000e-05	2.426992e-01	7.776764e-01	7.724579e-01	7.729419e-01
2	2R_11642649_SNP	11642649	1	T	C	0.006	3.051086e-01	1.829907e-01	1.000000e-05	1.000000e-05	9.733129e-02	9.617720e-02	1.008642e-01
2	2R_11642688_DEL	11642688	7	A	ATACACGAAA	0.037	5.110424e-03	7.654148e-02	1.000000e-05	2.293220e-01	9.468478e-01	9.461017e-01	9.461838e-01
2	2R_11642713_SNP	11642713	1	T	G	0.036	-1.076106e-02	7.648478e-02	1.000000e-05	2.365745e-01	8.882811e-01	8.835301e-01	8.837719e-01
2	2R_11642732_SNP	11642732	8	T	A	0.006	5.351079e-01	1.819358e-01	1.347959e+00	1.000000e+05	3.736787e-03	2.097023e-03	6.791759e-03
2	2R_11642779_DEL	11642779	5	T	TGTTTGTGCACGTAATTTTCCAACAATTTAT	0.049	-5.779113e-02	6.661435e-02	1.289589e-01	4.418810e-01	3.868943e-01	3.734217e-01	3.801186e-01
2	2R_11642793_SNP	11642793	14	T	A	0.006	-6.749373e-02	1.844892e-01	1.000000e-05	1.553441e-01	7.149494e-01	7.254566e-01	7.281671e-01
2	2R_11642827_SNP	11642827	5	A	G	0.178	-3.722358e-02	3.756583e-02	1.000000e-05	2.272650e-01	3.231818e-01	3.196672e-01	3.218265e-01
2	2R_11642853_SNP	11642853	1	T	G	0.030	3.064743e-02	8.349700e-02	1.000000e-05	1.952519e-01	7.140505e-01	7.180793e-01	7.190415e-01
2	2R_11642854_SNP	11642854	4	T	C	0.055	3.777285e-02	6.300811e-02	1.000000e-05	9.906941e-02	5.496623e-01	5.568331e-01	5.616156e-01
2	2R_11642885_SNP	11642885	11	A	G	0.140	5.648347e-03	4.230117e-02	4.815718e-03	2.339724e-01	8.939384e-01	8.914401e-01	8.916364e-01
2	2R_11642909_SNP	11642909	8	T	C	0.312	-2.530601e-02	3.139479e-02	1.475423e-01	4.322287e-01	4.213628e-01	4.080777e-01	4.149306e-01
2	2R_11642970_DEL	11642970	0	C	CCT	0.006	-2.734156e-01	1.833840e-01	3.002898e-02	2.797502e-01	1.378734e-01	1.339617e-01	1.372516e-01
2	2R_11643011_SNP	11643011	0	G	T	0.006	-2.599747e-01	1.834067e-01	1.000000e-05	1.286744e-01	1.582178e-01	1.566294e-01	1.601647e-01
2	2R_11643018_SNP	11643018	2	T	G	0.024	4.838187e-02	9.407224e-02	1.328502e-01	2.586170e-01	6.077224e-01	6.032247e-01	6.042893e-01
2	2R_11643023_DEL	11643023	0	C	CGTCTGTGTCGCATAAATTGTCCTTTCTCCGCAAAAATATTT	0.006	-7.060277e-02	1.844319e-01	1.000000e-05	2.001480e-01	7.023488e-01	7.052922e-01	7.061453e-01
2	2R_11643069_SNP	11643069	0	A	T	0.018	-1.814617e-01	1.065321e-01	2.764387e-01	6.073722e-01	9.037349e-02	8.606228e-02	9.194934e-02
2	2R_11643110_SNP	11643110	8	G	C	0.037	-5.820467e-02	7.698113e-02	1.211334e-01	2.874928e-01	4.506668e-01	4.444545e-01	4.464766e-01
2	2R_11643164_SNP	11643164	1	A	G	0.006	-2.088371e-02	1.845095e-01	1.000000e-05	2.314674e-01	9.100206e-01	9.076570e-01	9.078076e-01
2	2R_11643227_SNP	11643227	7	G	A	0.304	-6.449543e-03	3.150521e-02	1.000000e-05	2.602715e-01	8.380467e-01	8.256327e-01	8.265706e-01
2	2R_11643230_SNP	11643230	7	A	C	0.298	-1.362607e-03	3.169436e-02	1.000000e-05	2.360427e-01	9.657595e-01	9.556034e-01	9.558091e-01
2	2R_11643248_SNP	11643248	13	A	G	0.503	7.379952e-03	2.954946e-02	5.782664e-03	2.893064e-01	8.030901e-01	7.838448e-01	7.861164e-01
2	2R_11643254_SNP	11643254	3	G	C	0.024	5.281118e-02	9.302703e-02	1.000000e-05	1.800055e-01	5.710076e-01	5.730732e-01	5.745750e-01
2	2R_11643263_SNP	11643263	1	T	A	0.018	-8.834367e-02	1.069292e-01	6.605608e-02	3.960452e-01	4.098833e-01	3.959081e-01	4.009223e-01
2	2R_11643264_SNP	11643264	1	T	A	0.018	-1.980271e-01	1.060705e-01	1.000000e-05	2.291702e-01	6.367369e-02	6.171013e-02	6.483883e-02
2	2R_11643276_SNP	11643276	1	A	C	0.036	3.344658e-02	7.644527e-02	1.000000e-05	3.053675e-01	6.623006e-01	6.471542e-01	6.495388e-01
2	2R_11643311_SNP	11643311	4	A	G	0.024	-2.574652e-01	9.477569e-02	1.143007e+00	1.560721e+00	7.295223e-03	7.617499e-03	1.147059e-02
2	2R_11643352_SNP	11643352	9	C	T	0.371	-8.854993e-03	3.020125e-02	3.579055e-02	3.416429e-01	7.697358e-01	7.430691e-01	7.487250e-01
2	2R_11643357_SNP	11643357	3	T	A	0.061	-3.103104e-02	5.997323e-02	1.000000e-05	1.499597e-01	6.055554e-01	6.112908e-01	6.138039e-01
2	2R_11643362_SNP	11643362	2	T	C	0.018	1.424323e-01	1.075234e-01	3.495867e-01	7.027998e-01	1.871035e-01	1.802272e-01	1.913497e-01
2	2R_11643380_SNP	11643380	5	T	G	0.061	-1.172211e-02	6.003845e-02	1.000000e-05	2.058109e-01	8.454412e-01	8.526792e-01	8.533473e-01
2	2R_11643399_SNP	11643399	0	G	T	0.065	-2.322364e-02	5.734893e-02	1.000000e-05	1.729627e-01	6.860332e-01	6.923369e-01	6.940514e-01
2	2R_11643400_SNP	11643400	2	C	A	0.060	-3.219677e-02	5.995786e-02	1.000000e-05	1.558966e-01	5.919935e-01	5.967370e-01	5.989764e-01
2	2R_11643421_SNP	11643421	5	G	A	0.190	-1.169527e-02	3.670494e-02	1.000000e-05	2.572127e-01	7.504082e-01	7.419753e-01	7.427787e-01
2	2R_11643440_SNP	11643440	8	C	T	0.156	-6.609763e-02	3.972489e-02	1.000000e-05	2.458838e-01	9.802211e-02	9.527581e-02	9.854408e-02
2	2R_11643462_SNP	11643462	1	T	G	0.006	-4.727225e-02	1.844801e-01	1.000000e-05	2.085613e-01	7.980783e-01	8.021079e-01	8.026812e-01
2	2R_11643573_SNP	11643573	10	G	C	0.259	3.037521e-03	3.338598e-02	1.000000e-05	2.274138e-01	9.276166e-01	9.286132e-01	9.287257e-01
2	2R_11643603_SNP	11643603	7	G	C	0.019	1.830524e-01	1.067526e-01	2.760918e-01	6.352951e-01	8.826000e-02	8.395631e-02	8.980830e-02
2	2R_11643606_SNP	11643606	1	A	C	0.006	1.429519e-01	1.841827e-01	1.000000e-05	2.096708e-01	4.387697e-01	4.366365e-01	4.382090e-01
2	2R_11643640_SNP	11643640	1	A	G	0.036	2.894488e-02	7.645634e-02	1.000000e-05	2.156805e-01	7.054831e-01	7.056574e-01	7.062653e-01
2	2R_11643663_SNP	11643663	8	A	G	0.481	-3.566248e-02	2.906073e-02	2.406813e-01	5.524808e-01	2.214960e-01	2.129516e-01	2.212543e-01
2	2R_11643667_SNP	11643667	15	T	C	0.118	-1.241406e-02	4.615080e-02	1.000000e-05	2.819303e-01	7.882721e-01	7.721628e-01	7.739330e-01
2	2R_11643687_SNP	11643687	2	G	A	0.024	4.693607e-02	9.405891e-02	1.305006e-01	2.559966e-01	6.184350e-01	6.140711e-01	6.150695e-01
2	2R_11643691_SNP	11643691	0	A	G	0.042	3.469647e-02	7.097600e-02	1.000000e-05	1.934849e-01	6.255946e-01	6.274096e-01	6.285255e-01
2	2R_11643703_SNP	11643703	0	A	G	0.042	3.469647e-02	7.097600e-02	1.000000e-05	1.934849e-01	6.255946e-01	6.274096e-01	6.285255e-01
2	2R_11643761_DEL	11643761	3	T	TATTT	0.012	-2.625717e-01	1.306236e-01	4.053746e-01	7.093893e-01	4.603569e-02	4.395762e-02	4.898786e-02
2	2R_11643766_SNP	11643766	8	G	A	0.406	-8.707932e-03	2.960463e-02	1.000000e-05	2.452290e-01	7.690177e-01	7.627763e-01	7.633149e-01
2	2R_11643810_SNP	11643810	3	C	T	0.061	-6.795115e-02	5.984309e-02	2.257285e-01	5.914021e-01	2.578074e-01	2.466819e-01	2.566602e-01
2	2R_11643815_SNP	11643815	2	A	G	0.060	-6.286885e-02	5.985343e-02	2.024431e-01	5.641256e-01	2.950701e-01	2.825562e-01	2.924677e-01
2	2R_11643816_SNP	11643816	0	A	G	0.018	4.681346e-02	1.071109e-01	1.000000e-05	2.148018e-01	6.626387e-01	6.624355e-01	6.631554e-01
2	2R_11643817_SNP	11643817	7	G	A	0.242	-3.450037e-02	3.373402e-02	1.000000e-05	2.627591e-01	3.079295e-01	3.027786e-01	3.051368e-01
2	2R_11643853_SNP	11643853	6	G	C	0.031	3.088549e-02	8.359087e-02	2.067440e-02	2.669981e-01	7.122378e-01	7.043148e-01	7.053720e-01
2	2R_11643897_SNP	11643897	4	A	C	0.146	-3.002719e-02	4.057592e-02	1.000000e-05	2.293916e-01	4.603303e-01	4.566407e-01	4.580633e-01
2	2R_11643904_SNP	11643904	8	T	C	0.125	-4.920647e-03	4.397399e-02	1.000000e-05	2.185972e-01	9.110387e-01	9.173510e-01	9.176327e-01
2	2R_11643918_SNP	11643918	4	A	G	0.067	-3.008007e-02	5.739031e-02	3.333192e-02	3.311791e-01	6.008861e-01	5.853412e-01	5.886690e-01
2	2R_11643927_SNP	11643927	9	A	G	0.044	1.018560e-01	7.104327e-02	1.483641e-01	4.084019e-01	1.535337e-01	1.483473e-01	1.525705e-01
2	2R_11643931_SNP	11643931	1	A	G	0.030	4.799647e-02	8.344711e-02	3.476562e-02	3.486237e-01	5.659535e-01	5.495142e-01	5.534615e-01
2	2R_11643986_SNP	11643986	0	C	G	0.036	2.839731e-02	7.644910e-02	1.000000e-05	2.123161e-01	7.107732e-01	7.118858e-01	7.125176e-01
2	2R_11643991_SNP	11643991	0	A	C	0.006	1.432019e-01	1.841782e-01	1.000000e-05	2.080260e-01	4.379598e-01	4.359307e-01	4.375162e-01
2	2R_11644009_SNP	11644009	1	T	G	0.018	1.424809e-01	1.075178e-01	3.496023e-01	7.027384e-01	1.869313e-01	1.800616e-01	1.911746e-01
2	2R_11644038_SNP	11644038	0	C	T	0.006	9.921608e-02	1.843525e-01	1.000000e-05	2.972927e-01	5.911690e-01	5.792735e-01	5.812680e-01
2	2R_11644072_SNP	11644072	0	G	C	0.006	1.432019e-01	1.841782e-01	1.000000e-05	2.080260e-01	4.379598e-01	4.359307e-01	4.375162e-01
2	2R_11644098_SNP	11644098	0	A	T	0.006	-2.499073e-01	1.834909e-01	1.000000e-05	1.826488e-01	1.750559e-01	1.726965e-01	1.758270e-01
2	2R_11644119_SNP	11644119	10	G	A	0.411	-4.317147e-02	2.961924e-02	2.320543e-01	5.592962e-01	1.468543e-01	1.404721e-01	1.470745e-01
2	2R_11644123_SNP	11644123	16	T	A	0.138	3.354546e-02	4.316374e-02	1.000000e-05	2.879498e-01	4.381660e-01	4.305613e-01	4.325756e-01
2	2R_11644147_SNP	11644147	2	T	A	0.036	1.333090e-03	7.649788e-02	1.000000e-05	2.313776e-01	9.861173e-01	9.789859e-01	9.790531e-01
2	2R_11644161_SNP	11644161	2	T	C	0.066	3.692267e-02	5.732990e-02	1.000000e-05	2.628389e-01	5.204392e-01	5.138523e-01	5.152366e-01
2	2R_11644240_SNP	11644240	1	A	G	0.030	2.599015e-02	8.350650e-02	1.000000e-05	2.139232e-01	7.560125e-01	7.574624e-01	7.579891e-01
2	2R_11644257_SNP	11644257	8	A	G	0.500	2.581322e-02	2.904116e-02	5.892533e-02	3.316203e-01	3.753700e-01	3.661473e-01	3.692208e-01
2	2R_11644258_SNP	11644258	2	T	C	0.030	-1.132882e-01	8.422040e-02	5.294124e-01	1.000000e+05	1.804150e-01	1.630078e-01	1.952106e-01
2	2R_11644266_DEL	11644266	1	G	GCCAACTG	0.012	3.568492e-01	1.279033e-01	1.000000e-05	1.000000e-05	5.887960e-03	5.595071e-03	7.178418e-03
2	2R_11644270_SNP	11644270	4	G	A	0.037	-5.457148e-03	7.651425e-02	1.000000e-05	2.286630e-01	9.432273e-01	9.433488e-01	9.434349e-01
2	2R_11644341_SNP	11644341	0	A	G	0.006	1.848751e-01	1.839545e-01	1.000000e-05	2.319240e-01	3.163573e-01	3.125849e-01	3.147871e-01
2	2R_11644354_SNP	11644354	7	C	G	0.224	-5.284362e-02	3.456246e-02	2.638811e-02	3.052428e-01	1.281848e-01	1.240787e-01	1.274856e-01
2	2R_11644366_DEL	11644366	1	G	GAACCCCAGCCCAGTTCCACTCCAAATTAAATGCACTTG	0.006	-9.406434e-02	1.843721e-01	1.000000e-05	2.445706e-01	6.105978e-01	6.057634e-01	6.066560e-01
2	2R_11644380_SNP	11644380	9	T	C	0.465	7.298716e-03	2.924308e-02	1.000000e-05	2.447270e-01	8.032147e-01	7.967415e-01	7.972239e-01
2	2R_11644436_SNP	11644436	0	T	G	0.006	-1.617482e-01	1.840857e-01	1.000000e-05	2.388175e-01	3.808573e-01	3.765799e-01	3.784237e-01
2	2R_11644467_SNP	11644467	1	T	C	0.030	3.848796e-02	8.347743e-02	1.000000e-05	1.957444e-01	6.453603e-01	6.473535e-01	6.483879e-01
2	2R_11644538_SNP	11644538	4	A	C	0.317	9.366364e-03	3.087047e-02	2.013287e-02	2.986138e-01	7.619585e-01	7.441257e-01	7.466688e-01
2	2R_11644554_SNP	11644554	0	T	C	0.006	1.286557e-01	1.842429e-01	1.000000e-05	1.898586e-01	4.859704e-01	4.856953e-01	4.872498e-01
2	2R_11644557_SNP	11644557	9	T	C	0.403	-6.037373e-03	2.974570e-02	1.000000e-05	2.248462e-01	8.394100e-01	8.400136e-01	8.402823e-01
2	2R_11644573_SNP	11644573	0	T	C	0.006	1.877911e-01	1.839367e-01	1.000000e-05	1.481351e-01	3.087613e-01	3.080656e-01	3.108934e-01
2	2R_11644732_SNP	11644732	2	T	G	0.024	-7.392759e-02	9.293334e-02	1.000000e-05	1.916282e-01	4.274643e-01	4.263493e-01	4.281151e-01
2	2R_11644773_SNP	11644773	8	A	T	0.481	6.043798e-03	2.910385e-02	1.000000e-05	2.044684e-01	8.357465e-01	8.433665e-01	8.440666e-01
2	2R_11644840_SNP	11644840	2	C	G	0.006	-2.342014e-01	1.842684e-01	2.186371e-01	5.353702e-01	2.055140e-01	1.975324e-01	2.046865e-01
2	2R_11644953_SNP	11644953	0	T	C	0.006	-1.244670e-01	1.842602e-01	1.000000e-05	2.010408e-01	5.003009e-01	4.993383e-01	5.007098e-01
2	2R_11644962_SNP	11644962	6	A	G	0.056	1.000679e-02	6.309412e-02	1.000000e-05	1.944560e-01	8.741761e-01	8.904169e-01	8.918736e-01
2	2R_11645035_SNP	11645035	0	T	A	0.012	8.923563e-02	1.306796e-01	1.000000e-05	2.340150e-01	4.956482e-01	4.918587e-01	4.931260e-01
2	2R_11645056_SNP	11645056	0	T	C	0.024	1.756174e-01	9.209339e-02	1.000000e-05	1.000000e-05	5.825438e-02	5.715341e-02	6.203904e-02
2	2R_11645065_SNP	11645065	1	T	C	0.012	-3.410471e-02	1.308409e-01	1.000000e-05	2.038645e-01	7.946795e-01	7.999868e-01	8.006849e-01
2	2R_11645088_SNP	11645088	0	A	C	0.012	2.626297e-02	1.308471e-01	1.000000e-05	2.555004e-01	8.411672e-01	8.302885e-01	8.310486e-01
2	2R_11645102_SNP	11645102	0	T	A	0.012	2.626297e-02	1.308471e-01	1.000000e-05	2.555004e-01	8.411672e-01	8.302885e-01	8.310486e-01
2	2R_11645113_SNP	11645113	9	T	G	0.075	3.018270e-02	5.538026e-02	1.003032e-01	3.484466e-01	5.864793e-01	5.736010e-01	5.775902e-01
2	2R_11645172_SNP	11645172	6	A	C	0.173	2.682479e-02	3.816913e-02	1.000000e-05	2.230955e-01	4.831725e-01	4.806535e-01	4.819712e-01
2	2R_11645173_SNP	11645173	0	T	A	0.006	4.335395e-02	1.844826e-01	1.000000e-05	2.627179e-01	8.144961e-01	8.025421e-01	8.035343e-01
2	2R_11645187_DEL	11645187	26	T	TT	0.310	3.549404e-02	3.326996e-02	1.000000e-05	4.424430e-02	2.875889e-01	2.885372e-01	2.938799e-01
2	2R_11645222_SNP	11645222	1	A	G	0.042	-9.900425e-02	7.067259e-02	2.722787e-01	6.464965e-01	1.631147e-01	1.555646e-01	1.643777e-01
2	2R_11645269_SNP	11645269	0	A	G	0.006	2.472783e-01	1.835124e-01	1.000000e-05	2.490326e-01	1.796637e-01	1.759495e-01	1.789833e-01
2	2R_11645286_SNP	11645286	3	T	C	0.024	-1.263853e-02	9.311212e-02	1.000000e-05	2.384041e-01	8.921956e-01	8.863825e-01	8.866540e-01
2	2R_11645297_SNP	11645297	3	C	T	0.006	1.432222e-01	1.841882e-01	1.000000e-05	2.087534e-01	4.379197e-01	4.358433e-01	4.374248e-01
2	2R_11645351_SNP	11645351	5	A	G	0.018	-1.256368e-01	1.068058e-01	3.916370e-02	3.082827e-01	2.411548e-01	2.349293e-01	2.380145e-01
2	2R_11645381_SNP	11645381	5	T	C	0.018	5.970310e-02	1.071022e-01	1.000000e-05	2.507160e-01	5.779774e-01	5.725520e-01	5.736034e-01
2	2R_11645443_SNP	11645443	7	T	G	0.329	-8.117904e-03	3.084635e-02	1.000000e-05	1.941928e-01	7.927442e-01	8.007272e-01	8.017585e-01
2	2R_11645449_SNP	11645449	1	T	C	0.018	-7.825315e-02	1.070061e-01	1.000000e-05	2.154603e-01	4.656292e-01	4.631112e-01	4.645326e-01
2	2R_11645483_DEL	11645483	15	T	TTCCAGAATT	0.033	-2.376129e-02	8.372259e-02	2.270508e-02	2.101243e-01	7.769098e-01	7.786214e-01	7.791877e-01
2	2R_11645491_SNP	11645491	20	C	T	0.007	1.981778e-01	1.835003e-01	3.804884e-01	1.000000e+05	2.817148e-01	2.443604e-01	2.925170e-01
2	2R_11645536_SNP	11645536	1	G	C	0.006	-2.722942e-01	1.833170e-01	7.021730e-03	2.828525e-01	1.393415e-01	1.353942e-01	1.386859e-01
2	2R_11645543_SNP	11645543	4	T	C	0.006	-2.015459e-01	1.838625e-01	1.000000e-05	1.399569e-01	2.745889e-01	2.736718e-01	2.767522e-01
2	2R_11645596_SNP	11645596	3	G	A	0.085	-5.155204e-03	5.139342e-02	1.000000e-05	2.260769e-01	9.202203e-01	9.212262e-01	9.213588e-01
2	2R_11645616_SNP	11645616	1	A	T	0.018	8.063631e-02	1.069954e-01	1.000000e-05	2.392143e-01	4.521314e-01	4.477757e-01	4.492566e-01
2	2R_11645619_SNP	11645619	0	G	A	0.012	2.626297e-02	1.308471e-01	1.000000e-05	2.555004e-01	8.411672e-01	8.302885e-01	8.310486e-01
2	2R_11645623_SNP	11645623	1	T	A	0.006	2.458598e-01	1.835272e-01	1.000000e-05	2.408648e-01	1.821945e-01	1.786458e-01	1.816540e-01
2	2R_11645666_SNP	11645666	1	A	T	0.018	-2.963969e-01	1.052459e-01	1.071802e+00	1.647084e+00	5.448205e-03	5.505954e-03	8.531171e-03
2	2R_11645713_SNP	11645713	5	A	T	0.166	9.943463e-03	3.875143e-02	1.000000e-05	2.136605e-01	7.978084e-01	8.005046e-01	8.009718e-01
2	2R_11645731_SNP	11645731	0	G	A	0.006	2.038591e-01	1.838336e-01	1.000000e-05	7.839849e-02	2.690632e-01	2.692872e-01	2.735728e-01
2	2R_11645750_SNP	11645750	2	G	A	0.006	-4.891569e-02	1.844809e-01	1.000000e-05	2.081936e-01	7.912205e-01	7.950847e-01	7.956715e-01
2	2R_11645795_DEL	11645795	1	T	TATAC	0.018	-1.754830e-02	1.071697e-01	1.000000e-05	2.109579e-01	8.701325e-01	8.774914e-01	8.779971e-01
2	2R_11645801_INS	11645801	1	CAAGCA	C	0.018	-1.754830e-02	1.071697e-01	1.000000e-05	2.109579e-01	8.701325e-01	8.774914e-01	8.779971e-01
2	2R_11645805_SNP	11645805	0	C	A	0.012	2.626297e-02	1.308471e-01	1.000000e-05	2.555004e-01	8.411672e-01	8.302885e-01	8.310486e-01
2	2R_11645821_SNP	11645821	0	A	C	0.012	2.626297e-02	1.308471e-01	1.000000e-05	2.555004e-01	8.411672e-01	8.302885e-01	8.310486e-01
2	2R_11645860_SNP	11645860	5	A	T	0.067	-2.148307e-02	5.741480e-02	1.000000e-05	2.773228e-01	7.087531e-01	6.971270e-01	6.985242e-01
2	2R_11645862_SNP	11645862	0	C	T	0.006	1.286557e-01	1.842429e-01	1.000000e-05	1.898586e-01	4.859704e-01	4.856953e-01	4.872498e-01
2	2R_11645877_SNP	11645877	5	A	T	0.067	-2.148307e-02	5.741480e-02	1.000000e-05	2.773228e-01	7.087531e-01	6.971270e-01	6.985242e-01
2	2R_11645881_DEL	11645881	4	T	TTTGGAAAAGTAGATAGAGCCT	0.061	-3.884717e-04	6.003338e-02	1.000000e-05	2.311687e-01	9.948448e-01	9.909095e-01	9.909914e-01
2	2R_11645910_SNP	11645910	11	A	T	0.522	-8.684103e-03	2.938524e-02	1.000000e-05	2.793485e-01	7.679615e-01	7.538037e-01	7.553757e-01
2	2R_11645998_SNP	11645998	1	G	A	0.018	6.060726e-02	1.070750e-01	1.000000e-05	2.508165e-01	5.721404e-01	5.667129e-01	5.677842e-01
2	2R_11646005_SNP	11646005	2	T	C	0.018	-1.269118e-01	1.067808e-01	4.100587e-02	3.101603e-01	2.363239e-01	2.301322e-01	2.332557e-01
2	2R_11646016_SNP	11646016	0	G	C	0.006	3.080817e-01	1.831094e-01	3.176708e-01	6.589076e-01	9.435182e-02	8.983611e-02	9.681996e-02
2	2R_11646030_SNP	11646030	12	C	T	0.474	-2.246507e-02	2.944494e-02	1.000000e-05	1.625274e-01	4.465750e-01	4.473574e-01	4.495047e-01
2	2R_11646040_SNP	11646040	0	T	C	0.006	-1.706317e-02	1.845085e-01	1.000000e-05	2.208016e-01	9.264290e-01	9.329529e-01	9.331729e-01
2	2R_11646043_SNP	11646043	10	A	G	0.456	1.014520e-02	2.937571e-02	1.000000e-05	2.538219e-01	7.302607e-01	7.232358e-01	7.239815e-01
2	2R_11646153_SNP	11646153	1	C	T	0.006	-2.720617e-01	1.833938e-01	2.815562e-02	2.774183e-01	1.398421e-01	1.359304e-01	1.392069e-01
2	2R_11646171_SNP	11646171	0	A	C	0.006	1.854947e-01	1.840014e-01	3.470856e-02	3.201374e-01	3.148662e-01	3.069911e-01	3.099545e-01
2	2R_11646290_DEL	11646290	17	G	GGAG	0.205	-4.174295e-03	3.706224e-02	1.000000e-05	2.227949e-01	9.104605e-01	9.141640e-01	9.143478e-01
2	2R_11646300_SNP	11646300	1	G	T	0.018	-1.266088e-01	1.067780e-01	4.169624e-02	3.110157e-01	2.374277e-01	2.311978e-01	2.343258e-01
2	2R_11646318_DEL	11646318	0	G	GT	0.006	1.286557e-01	1.842429e-01	1.000000e-05	1.898586e-01	4.859704e-01	4.856953e-01	4.872498e-01
2	2R_11646322_SNP	11646322	11	A	T	0.363	-1.639543e-02	3.050465e-02	1.000000e-05	2.566439e-01	5.916606e-01	5.850990e-01	5.861837e-01
2	2R_11646360_SNP	11646360	1	G	C	0.006	-7.073985e-02	1.844349e-01	1.000000e-05	2.002668e-01	7.018034e-01	7.047119e-01	7.055632e-01
2	2R_11646385_SNP	11646385	7	T	C	0.056	-9.032411e-02	6.321791e-02	3.167927e-01	5.977633e-01	1.549482e-01	1.494366e-01	1.574735e-01
2	2R_11646429_SNP	11646429	0	G	A	0.054	2.885378e-04	6.303272e-02	1.000000e-05	2.313088e-01	9.963531e-01	9.859448e-01	9.860160e-01
2	2R_11646439_SNP	11646439	2	A	G	0.012	-3.129413e-01	1.299976e-01	5.146810e-01	8.464234e-01	1.716830e-02	1.631019e-02	1.964611e-02
2	2R_11646457_SNP	11646457	1	T	C	0.006	-2.609480e-01	1.834017e-01	1.000000e-05	1.318360e-01	1.566641e-01	1.550335e-01	1.585440e-01
2	2R_11646459_SNP	11646459	1	G	C	0.006	1.426622e-01	1.841841e-01	1.000000e-05	2.090470e-01	4.396997e-01	4.376165e-01	4.391880e-01
2	2R_11646461_SNP	11646461	1	A	T	0.012	-2.137661e-03	1.308676e-01	1.000000e-05	2.304813e-01	9.869871e-01	9.808803e-01	9.809251e-01
2	2R_11646476_SNP	11646476	7	T	C	0.497	-2.281343e-02	2.897093e-02	9.946967e-02	4.063453e-01	4.321359e-01	4.183466e-01	4.239103e-01
2	2R_11646485_SNP	11646485	0	T	A	0.006	-4.865754e-02	1.844746e-01	1.000000e-05	2.080980e-01	7.922899e-01	7.962207e-01	7.968090e-01
2	2R_11646508_INS	11646508	2	AAA	A	0.006	1.865180e-01	1.840042e-01	3.625274e-02	3.220252e-01	3.122194e-01	3.043262e-01	3.073270e-01
2	2R_11646513_SNP	11646513	12	C	A	0.372	8.582868e-03	3.046932e-02	1.000000e-05	2.497290e-01	7.785330e-01	7.719098e-01	7.725133e-01
2	2R_11646531_SNP	11646531	0	G	C	0.024	-1.657643e-03	9.309655e-02	1.000000e-05	2.281218e-01	9.858153e-01	9.950996e-01	9.951216e-01
2	2R_11646541_SNP	11646541	2	T	A	0.042	9.499633e-03	7.104186e-02	1.000000e-05	2.499588e-01	8.937869e-01	8.818709e-01	8.824997e-01
2	2R_11646542_SNP	11646542	0	T	G	0.012	2.626297e-02	1.308471e-01	1.000000e-05	2.555004e-01	8.411672e-01	8.302885e-01	8.310486e-01
2	2R_11646546_SNP	11646546	7	T	A	0.224	1.829503e-02	3.476770e-02	1.000000e-05	2.679243e-01	5.994464e-01	5.917084e-01	5.929506e-01
2	2R_11646566_SNP	11646566	0	G	A	0.006	5.144632e-03	1.845129e-01	1.000000e-05	2.271928e-01	9.777896e-01	9.840054e-01	9.840514e-01
2	2R_11646592_SNP	11646592	1	A	C	0.036	-3.429145e-02	7.644302e-02	1.000000e-05	1.372087e-01	6.543136e-01	6.635111e-01	6.668867e-01
2	2R_11646603_SNP	11646603	6	T	C	0.241	3.752528e-02	3.369107e-02	2.404181e-02	2.987423e-01	2.669730e-01	2.607279e-01	2.635933e-01
2	2R_11646609_SNP	11646609	1	G	T	0.030	-7.912210e-02	8.330481e-02	1.000000e-05	5.075671e-02	3.435996e-01	3.456777e-01	3.511965e-01
2	2R_11646622_SNP	11646622	9	A	C	0.459	1.564915e-02	2.925640e-02	1.863817e-02	3.064130e-01	5.934372e-01	5.810015e-01	5.832943e-01
2	2R_11646643_SNP	11646643	10	A	C	0.405	2.141996e-02	2.976662e-02	1.000000e-05	2.116447e-01	4.727853e-01	4.707326e-01	4.721385e-01
2	2R_11646645_SNP	11646645	1	A	G	0.024	-2.993606e-02	9.307443e-02	1.000000e-05	1.973524e-01	7.481334e-01	7.531899e-01	7.540773e-01
2	2R_11646649_SNP	11646649	10	A	T	0.418	1.719594e-02	2.964519e-02	1.000000e-05	2.489006e-01	5.626617e-01	5.574564e-01	5.585412e-01
2	2R_11646657_SNP	11646657	7	T	G	0.410	1.976521e-02	2.943890e-02	1.000000e-05	2.322325e-01	5.029003e-01	4.993368e-01	5.005692e-01
2	2R_11646658_SNP	11646658	14	T	C	0.481	-1.198858e-02	2.965631e-02	1.000000e-05	2.895578e-01	6.865488e-01	6.734851e-01	6.752870e-01
2	2R_11646705_INS	11646705	0	ACATGATGGCCATACAT	A	0.006	-1.420961e-01	1.841834e-01	1.000000e-05	1.368976e-01	4.415118e-01	4.435946e-01	4.463430e-01
2	2R_11646708_SNP	11646708	2	A	G	0.018	-9.145374e-02	1.069489e-01	1.000000e-05	2.352069e-01	3.937195e-01	3.897818e-01	3.915470e-01
2	2R_11646742_SNP	11646742	11	A	G	0.344	1.258525e-02	3.089962e-02	1.386309e-02	2.808699e-01	6.843165e-01	6.731522e-01	6.746561e-01
2	2R_11646819_SNP	11646819	6	G	A	0.093	1.636692e-02	4.988461e-02	2.072238e-02	2.454670e-01	7.432529e-01	7.379969e-01	7.385788e-01
2	2R_11646821_SNP	11646821	0	T	C	0.006	3.050703e-02	1.844981e-01	1.000000e-05	2.308805e-01	8.688686e-01	8.670836e-01	8.672964e-01
2	2R_11646894_SNP	11646894	2	A	G	0.060	3.374716e-02	5.995272e-02	1.000000e-05	2.125393e-01	5.742650e-01	5.731686e-01	5.741714e-01
2	2R_11646901_SNP	11646901	0	A	G	0.024	4.551000e-02	9.403859e-02	1.290290e-01	2.542875e-01	6.290590e-01	6.247894e-01	6.257367e-01
2	2R_11646940_SNP	11646940	0	A	G	0.006	-2.734156e-01	1.833840e-01	3.002898e-02	2.797502e-01	1.378734e-01	1.339617e-01	1.372516e-01
2	2R_11646972_SNP	11646972	6	A	G	0.142	-5.727055e-03	4.140878e-02	1.000000e-05	2.524321e-01	8.901668e-01	8.775463e-01	8.782702e-01
2	2R_11647114_SNP	11647114	2	A	G	0.030	1.937577e-02	8.352509e-02	1.000000e-05	2.235090e-01	8.168428e-01	8.170448e-01	8.173627e-01
2	2R_11647117_DEL	11647117	0	G	GG	0.006	4.681924e-02	1.844775e-01	1.000000e-05	2.271463e-01	7.999690e-01	7.990245e-01	7.993603e-01
2	2R_11647154_SNP	11647154	0	T	A	0.024	3.258746e-02	9.306226e-02	1.000000e-05	2.274903e-01	7.266563e-01	7.247800e-01	7.252759e-01
2	2R_11647167_SNP	11647167	1	T	C	0.024	6.356292e-02	9.297263e-02	1.000000e-05	2.114286e-01	4.951346e-01	4.933007e-01	4.946112e-01
2	2R_11647224_SNP	11647224	0	T	A	0.018	-2.065334e-01	1.059669e-01	1.000000e-05	3.020622e-03	5.297650e-02	5.190665e-02	5.563019e-02
2	2R_11647236_SNP	11647236	9	G	A	0.038	2.269312e-02	7.661315e-02	2.451540e-02	2.503825e-01	7.674445e-01	7.616693e-01	7.622948e-01
2	2R_11647249_SNP	11647249	13	A	C	0.071	-6.078299e-02	5.735288e-02	1.000000e-05	1.000000e-05	2.907719e-01	2.919779e-01	3.001392e-01
2	2R_11647288_SNP	11647288	0	G	A	0.006	1.286557e-01	1.842429e-01	1.000000e-05	1.898586e-01	4.859704e-01	4.856953e-01	4.872498e-01
2	2R_11647332_SNP	11647332	1	T	G	0.018	-1.853156e-01	1.062088e-01	1.000000e-05	1.000000e-05	8.286622e-02	8.169972e-02	8.608762e-02
2	2R_11647333_SNP	11647333	0	C	A	0.006	-1.408447e-02	1.845100e-01	1.000000e-05	2.250120e-01	9.392449e-01	9.427922e-01	9.429108e-01
2	2R_11647340_SNP	11647340	11	A	T	0.261	-3.790348e-02	3.329442e-02	1.000000e-05	2.446252e-01	2.565798e-01	2.523232e-01	2.549104e-01
2	2R_11647398_SNP	11647398	0	A	G	0.006	1.286557e-01	1.842429e-01	1.000000e-05	1.898586e-01	4.859704e-01	4.856953e-01	4.872498e-01
2	2R_11647421_SNP	11647421	1	A	C	0.024	4.503926e-02	9.404082e-02	1.282563e-01	2.534496e-01	6.326165e-01	6.283948e-01	6.293215e-01
2	2R_11647513_SNP	11647513	0	C	T	0.006	-1.979687e-02	1.845069e-01	1.000000e-05	2.360983e-01	9.146837e-01	9.092220e-01	9.094301e-01
2	2R_11647565_SNP	11647565	2	G	C	0.012	-1.397239e-01	1.304324e-01	5.172065e-03	2.635273e-01	2.856181e-01	2.803148e-01	2.828095e-01
2	2R_11647569_SNP	11647569	1	A	C	0.006	3.963180e-01	1.818245e-01	3.360832e-02	4.071434e-01	3.069029e-02	2.884048e-02	3.159992e-02
2	2R_11647574_SNP	11647574	0	A	C	0.006	-2.717192e-01	1.833204e-01	7.789268e-03	2.837812e-01	1.401805e-01	1.362044e-01	1.394973e-01
2	2R_11647615_SNP	11647615	7	G	A	0.329	9.951856e-03	3.084312e-02	1.000000e-05	2.494784e-01	7.473584e-01	7.412921e-01	7.419299e-01
2	2R_11647656_SNP	11647656	9	A	G	0.107	-1.960387e-02	4.722580e-02	2.999139e-02	2.766523e-01	6.785979e-01	6.687532e-01	6.701262e-01
2	2R_11647697_SNP	11647697	4	C	A	0.091	-1.018009e-02	4.982644e-02	1.000000e-05	1.784489e-01	8.383608e-01	8.553246e-01	8.576275e-01
2	2R_11647709_SNP	11647709	3	G	A	0.061	3.279063e-02	5.999817e-02	2.768536e-02	2.942071e-01	5.854374e-01	5.750437e-01	5.769473e-01
2	2R_11647755_SNP	11647755	15	C	G	0.399	1.609451e-02	3.035816e-02	1.983777e-02	2.996016e-01	5.967134e-01	5.854379e-01	5.874900e-01
2	2R_11647778_SNP	11647778	0	G	T	0.006	2.472783e-01	1.835124e-01	1.000000e-05	2.490326e-01	1.796637e-01	1.759495e-01	1.789833e-01
2	2R_11647783_SNP	11647783	1	T	A	0.006	4.252259e-01	1.815409e-01	1.000000e-05	1.472803e-02	2.035102e-02	1.967567e-02	2.214905e-02
2	2R_11647799_DEL	11647799	0	C	CC	0.006	1.286557e-01	1.842429e-01	1.000000e-05	1.898586e-01	4.859704e-01	4.856953e-01	4.872498e-01
2	2R_11647819_SNP	11647819	0	G	C	0.006	1.989781e-02	1.845068e-01	1.000000e-05	2.357241e-01	9.142503e-01	9.090762e-01	9.092774e-01
2	2R_11647848_SNP	11647848	0	T	C	0.006	-4.865754e-02	1.844746e-01	1.000000e-05	2.080980e-01	7.922899e-01	7.962207e-01	7.968090e-01
2	2R_11647880_DEL	11647880	0	C	CGTCATA	0.006	-2.599747e-01	1.834067e-01	1.000000e-05	1.286744e-01	1.582178e-01	1.566294e-01	1.601647e-01
2	2R_11647896_SNP	11647896	0	T	C	0.024	4.551000e-02	9.403859e-02	1.290290e-01	2.542875e-01	6.290590e-01	6.247894e-01	6.257367e-01
2	2R_11647900_SNP	11647900	0	T	C	0.024	4.551000e-02	9.403859e-02	1.290290e-01	2.542875e-01	6.290590e-01	6.247894e-01	6.257367e-01
2	2R_11647901_SNP	11647901	0	A	T	0.024	4.551000e-02	9.403859e-02	1.290290e-01	2.542875e-01	6.290590e-01	6.247894e-01	6.257367e-01
2	2R_11647903_DEL	11647903	0	C	AAGA	0.024	4.551000e-02	9.403859e-02	1.290290e-01	2.542875e-01	6.290590e-01	6.247894e-01	6.257367e-01
2	2R_11647915_SNP	11647915	2	A	G	0.090	2.295064e-02	4.977064e-02	1.000000e-05	1.813157e-01	6.453103e-01	6.492233e-01	6.506088e-01
2	2R_11647948_SNP	11647948	0	G	A	0.006	1.286557e-01	1.842429e-01	1.000000e-05	1.898586e-01	4.859704e-01	4.856953e-01	4.872498e-01
2	2R_11647954_SNP	11647954	0	T	A	0.006	1.286557e-01	1.842429e-01	1.000000e-05	1.898586e-01	4.859704e-01	4.856953e-01	4.872498e-01
2	2R_11647959_SNP	11647959	12	G	T	0.205	-1.057764e-02	3.646680e-02	1.000000e-05	2.129525e-01	7.721306e-01	7.743892e-01	7.749031e-01
2	2R_11647963_SNP	11647963	11	A	G	0.210	5.747877e-03	3.603130e-02	1.000000e-05	2.397325e-01	8.734496e-01	8.674535e-01	8.677674e-01
2	2R_11647965_SNP	11647965	10	T	G	0.215	-3.262618e-03	3.561218e-02	1.000000e-05	2.243732e-01	9.271142e-01	9.304599e-01	9.306013e-01
2	2R_11647966_SNP	11647966	1	A	T	0.006	1.280899e-01	1.842486e-01	1.000000e-05	1.905062e-01	4.879009e-01	4.876064e-01	4.891453e-01
2	2R_11647969_SNP	11647969	10	T	C	0.222	-3.866400e-03	3.524175e-02	1.000000e-05	2.199111e-01	9.127713e-01	9.186097e-01	9.188538e-01
2	2R_11647970_SNP	11647970	2	T	A	0.006	1.270859e-01	1.842561e-01	1.000000e-05	1.909023e-01	4.913307e-01	4.910558e-01	4.925773e-01
2	2R_11647974_INS	11647974	3	CGT	A	0.006	1.282034e-01	1.842549e-01	1.000000e-05	1.909746e-01	4.875309e-01	4.871960e-01	4.887301e-01
2	2R_11647976_SNP	11647976	5	T	A	0.006	1.263478e-01	1.842695e-01	1.000000e-05	1.922374e-01	4.938785e-01	4.935381e-01	4.950331e-01
2	2R_11647977_SNP	11647977	9	A	C	0.013	3.224272e-01	1.291922e-01	5.678886e-01	1.070321e+00	1.354685e-02	1.276304e-02	1.594871e-02
2	2R_11647985_SNP	11647985	8	A	T	0.006	1.247587e-01	1.842867e-01	1.000000e-05	1.943515e-01	4.993601e-01	4.989352e-01	5.003839e-01
2	2R_11647986_SNP	11647986	7	C	T	0.006	1.259739e-01	1.842781e-01	1.000000e-05	1.942827e-01	4.951763e-01	4.946989e-01	4.961636e-01
2	2R_11648003_SNP	11648003	6	C	A	0.037	-5.769153e-02	7.640226e-02	1.000000e-05	6.733778e-02	4.512576e-01	4.560301e-01	4.615921e-01
2	2R_11648014_DEL	11648014	3	A	ATTAT	0.006	-2.306058e-01	1.837364e-01	5.309479e-02	3.459916e-01	2.112098e-01	2.047179e-01	2.082850e-01
2	2R_11648027_SNP	11648027	1	G	A	0.018	-8.215774e-02	1.069884e-01	1.000000e-05	4.345391e-02	4.436303e-01	4.486118e-01	4.554737e-01
2	2R_11648030_SNP	11648030	5	T	A	0.086	2.676956e-02	5.138225e-02	1.000000e-05	1.784039e-01	6.030691e-01	6.061209e-01	6.076161e-01
2	2R_11648034_SNP	11648034	0	A	G	0.042	-6.328385e-02	7.085704e-02	1.000000e-05	1.000000e-05	3.730857e-01	3.762483e-01	3.852968e-01
2	2R_11648035_SNP	11648035	8	T	A	0.100	-2.236836e-02	4.844750e-02	1.000000e-05	2.131892e-01	6.448987e-01	6.445626e-01	6.453448e-01
2	2R_11648057_SNP	11648057	2	T	A	0.018	-3.800318e-02	1.071436e-01	1.000000e-05	2.710293e-01	7.232692e-01	7.122747e-01	7.134788e-01
2	2R_11648074_SNP	11648074	1	T	G	0.018	1.424809e-01	1.075178e-01	3.496023e-01	7.027384e-01	1.869313e-01	1.800616e-01	1.911746e-01
2	2R_11648079_SNP	11648079	11	A	T	0.064	1.349497e-03	6.012038e-02	1.000000e-05	2.275264e-01	9.821187e-01	9.912153e-01	9.912542e-01
2	2R_11648083_DEL	11648083	1	T	TT	0.006	1.321602e-01	1.842313e-01	1.000000e-05	1.883173e-01	4.741600e-01	4.738261e-01	4.754439e-01
2	2R_11648084_SNP	11648084	23	G	T	0.048	-9.583602e-03	7.126940e-02	1.000000e-05	2.140840e-01	8.931938e-01	9.009221e-01	9.013413e-01
2	2R_11648085_INS	11648085	22	GG	G	0.048	-2.126227e-02	7.124178e-02	1.000000e-05	2.844465e-01	7.657313e-01	7.504022e-01	7.521991e-01
2	2R_11648102_SNP	11648102	0	A	G	0.006	2.038591e-01	1.838336e-01	1.000000e-05	7.839849e-02	2.690632e-01	2.692872e-01	2.735728e-01
2	2R_11648109_SNP	11648109	0	T	C	0.042	-6.328385e-02	7.085704e-02	1.000000e-05	1.000000e-05	3.730857e-01	3.762483e-01	3.852968e-01
2	2R_11648113_SNP	11648113	0	A	T	0.006	1.432019e-01	1.841782e-01	1.000000e-05	2.080260e-01	4.379598e-01	4.359307e-01	4.375162e-01
2	2R_11648122_SNP	11648122	7	C	G	0.099	-1.347654e-03	4.846176e-02	1.000000e-05	2.308235e-01	9.778482e-01	9.957731e-01	9.958824e-01
2	2R_11648124_SNP	11648124	0	A	C	0.006	1.432019e-01	1.841782e-01	1.000000e-05	2.080260e-01	4.379598e-01	4.359307e-01	4.375162e-01
2	2R_11648150_SNP	11648150	0	C	G	0.006	1.286557e-01	1.842429e-01	1.000000e-05	1.898586e-01	4.859704e-01	4.856953e-01	4.872498e-01
2	2R_11648167_SNP	11648167	2	A	G	0.006	-2.310325e-01	1.842710e-01	2.124139e-01	5.280078e-01	2.116902e-01	2.035314e-01	2.106043e-01
2	2R_11648213_SNP	11648213	0	A	C	0.006	2.038591e-01	1.838336e-01	1.000000e-05	7.839849e-02	2.690632e-01	2.692872e-01	2.735728e-01
2	2R_11648235_SNP	11648235	0	A	G	0.006	-1.706317e-02	1.845085e-01	1.000000e-05	2.208016e-01	9.264290e-01	9.329529e-01	9.331729e-01
2	2R_11648236_SNP	11648236	1	C	T	0.012	-2.350696e-02	1.308550e-01	1.000000e-05	2.286838e-01	8.576533e-01	8.567926e-01	8.570196e-01
2	2R_11648266_INS	11648266	1	ACTTA	C	0.012	-2.167716e-02	1.308569e-01	1.000000e-05	2.290625e-01	8.686297e-01	8.676876e-01	8.678958e-01
2	2R_11648285_SNP	11648285	9	T	C	0.038	-5.681765e-02	7.699353e-02	1.201512e-01	2.865379e-01	4.615846e-01	4.553426e-01	4.573141e-01
2	2R_11648309_SNP	11648309	1	C	A	0.048	2.046353e-02	6.665046e-02	1.189910e-02	2.854858e-01	7.592072e-01	7.444123e-01	7.462430e-01
2	2R_11648310_SNP	11648310	13	G	T	0.458	1.546961e-02	2.963276e-02	1.000000e-05	2.473160e-01	6.023355e-01	5.975145e-01	5.984542e-01
2	2R_11648339_SNP	11648339	19	C	T	0.456	3.168493e-02	3.015700e-02	1.000000e-05	2.606570e-01	2.949393e-01	2.900950e-01	2.925124e-01
2	2R_11648357_SNP	11648357	4	T	C	0.030	-1.384723e-01	8.285967e-02	3.975895e-02	3.461666e-01	9.657301e-02	9.271642e-02	9.627457e-02
2	2R_11648401_SNP	11648401	0	A	G	0.006	-4.865754e-02	1.844746e-01	1.000000e-05	2.080980e-01	7.922899e-01	7.962207e-01	7.968090e-01
2	2R_11648454_SNP	11648454	2	T	G	0.006	-3.745605e-01	1.823053e-01	5.231125e-02	3.149605e-01	4.148718e-02	3.955818e-02	4.246390e-02
2	2R_11648459_SNP	11648459	12	T	C	0.391	1.233848e-02	3.016927e-02	3.999553e-03	2.991111e-01	6.830852e-01	6.692354e-01	6.713799e-01
2	2R_11648466_SNP	11648466	1	A	C	0.006	-1.567675e-02	1.845126e-01	1.000000e-05	2.214918e-01	9.323932e-01	9.390180e-01	9.392192e-01
2	2R_11648512_SNP	11648512	0	A	C	0.012	3.133142e-01	1.285837e-01	1.000000e-05	1.000000e-05	1.588026e-02	1.530126e-02	1.752137e-02
2	2R_11648573_SNP	11648573	1	T	C	0.012	-3.288833e-01	1.291694e-01	2.635946e-01	5.093784e-01	1.180198e-02	1.103132e-02	1.298751e-02
2	2R_11648577_SNP	11648577	1	T	C	0.018	-1.266520e-01	1.067767e-01	4.082155e-02	3.098361e-01	2.372621e-01	2.310629e-01	2.341796e-01
2	2R_11648603_SNP	11648603	1	T	C	0.012	-1.401245e-01	1.304253e-01	5.326554e-03	2.636481e-01	2.842181e-01	2.789216e-01	2.814251e-01
2	2R_11648607_SNP	11648607	1	T	G	0.012	-1.401245e-01	1.304253e-01	5.326554e-03	2.636481e-01	2.842181e-01	2.789216e-01	2.814251e-01
2	2R_11648612_SNP	11648612	9	A	G	0.195	4.387136e-02	3.666734e-02	1.000000e-05	2.334634e-01	2.332193e-01	2.296309e-01	2.323408e-01
2	2R_11648651_SNP	11648651	10	C	T	0.380	-2.147250e-02	3.010973e-02	1.000000e-05	9.982580e-02	4.767595e-01	4.812215e-01	4.855578e-01
2	2R_11648699_SNP	11648699	1	A	G	0.006	-9.466986e-02	1.843702e-01	1.000000e-05	2.446190e-01	6.083005e-01	6.034639e-01	6.043639e-01
2	2R_11648768_SNP	11648768	0	G	C	0.006	-5.453469e-01	1.795928e-01	1.000000e-05	5.209494e-02	2.779360e-03	2.611354e-03	3.443835e-03
2	2R_11648846_SNP	11648846	9	C	A	0.044	-1.469300e-02	7.112079e-02	6.300627e-03	2.297077e-01	8.365816e-01	8.344229e-01	8.346903e-01
2	2R_11648860_SNP	11648860	1	T	A	0.012	-8.351673e-02	1.307300e-01	9.542914e-03	2.721984e-01	5.238016e-01	5.163625e-01	5.178735e-01
2	2R_11648877_SNP	11648877	0	A	T	0.006	5.144632e-03	1.845129e-01	1.000000e-05	2.271928e-01	9.777896e-01	9.840054e-01	9.840514e-01
2	2R_11648928_SNP	11648928	0	G	T	0.006	-9.194314e-02	1.843753e-01	1.000000e-05	1.621967e-01	6.186693e-01	6.238513e-01	6.258645e-01
2	2R_11648939_SNP	11648939	0	C	T	0.024	-6.722243e-02	9.295030e-02	1.000000e-05	1.075213e-01	4.705697e-01	4.746615e-01	4.784722e-01
2	2R_11649024_SNP	11649024	1	T	A	0.012	1.208173e-01	1.305313e-01	1.000000e-05	6.970235e-02	3.560075e-01	3.581091e-01	3.628785e-01
2	2R_11649044_SNP	11649044	5	T	A	0.387	-1.963795e-02	2.955139e-02	1.000000e-05	1.930348e-01	5.072696e-01	5.068827e-01	5.083260e-01
2	2R_11649125_SNP	11649125	1	A	C	0.030	-3.828446e-02	8.347799e-02	1.000000e-05	2.399702e-01	6.471088e-01	6.431539e-01	6.439023e-01
2	2R_11649167_SNP	11649167	1	A	G	0.012	2.636292e-02	1.308517e-01	1.000000e-05	2.556181e-01	8.405764e-01	8.296852e-01	8.304489e-01
2	2R_11649187_SNP	11649187	7	A	G	0.031	-1.465642e-02	8.368297e-02	2.920816e-02	2.294034e-01	8.611814e-01	8.592864e-01	8.595092e-01
2	2R_11649434_INS	11649434	12	A	AA	0.487	-2.998898e-02	2.942033e-02	1.683960e-01	4.969445e-01	3.095302e-01	2.977801e-01	3.054716e-01
2	2R_11649453_DEL	11649453	13	C	CAC	0.052	1.316000e-01	6.614733e-02	1.728506e-01	5.094048e-01	4.828869e-02	4.564901e-02	4.928180e-02
2	2R_11649547_SNP	11649547	4	A	C	0.037	1.127983e-01	7.601291e-02	1.000000e-05	1.774290e-01	1.397222e-01	1.375123e-01	1.407934e-01
2	2R_11649576_SNP	11649576	5	T	G	0.202	-1.181828e-03	3.585874e-02	1.000000e-05	2.259939e-01	9.737478e-01	9.856233e-01	9.857154e-01
2	2R_11649615_SNP	11649615	0	A	G	0.006	5.144632e-03	1.845129e-01	1.000000e-05	2.271928e-01	9.777896e-01	9.840054e-01	9.840514e-01
2	2R_11649632_SNP	11649632	2	A	T	0.006	-1.492865e-02	1.845163e-01	1.000000e-05	2.266273e-01	9.356134e-01	9.374934e-01	9.375984e-01
2	2R_11649636_SNP	11649636	11	A	G	0.102	6.901414e-02	4.823362e-02	1.000000e-05	2.214748e-01	1.543585e-01	1.511765e-01	1.543128e-01
2	2R_11649644_SNP	11649644	0	T	C	0.024	-4.418236e-02	9.303344e-02	1.000000e-05	1.303274e-01	6.354765e-01	6.444130e-01	6.480390e-01
2	2R_11649646_SNP	11649646	8	C	T	0.487	-2.450631e-02	2.905246e-02	8.812101e-02	3.994111e-01	4.001519e-01	3.873918e-01	3.924305e-01
2	2R_11649650_SNP	11649650	10	T	G	0.032	-2.530003e-02	8.369050e-02	2.576798e-02	2.103775e-01	7.627983e-01	7.640549e-01	7.646344e-01
2	2R_11649656_SNP	11649656	6	A	G	0.481	-1.825504e-02	2.889954e-02	3.446889e-02	3.320163e-01	5.284698e-01	5.154481e-01	5.185357e-01
2	2R_11649697_SNP	11649697	6	T	G	0.475	-2.171875e-02	2.892537e-02	1.075554e-01	4.174900e-01	4.538031e-01	4.389217e-01	4.451745e-01
2	2R_11649741_SNP	11649741	7	G	A	0.435	1.859438e-02	2.922721e-02	4.905564e-02	3.421836e-01	5.255216e-01	5.122454e-01	5.156931e-01
2	2R_11649799_SNP	11649799	1	C	G	0.012	9.924828e-02	1.307186e-01	8.835159e-02	3.939137e-01	4.487789e-01	4.346221e-01	4.398594e-01
2	2R_11649801_SNP	11649801	2	T	C	0.012	-1.111998e-02	1.308696e-01	1.000000e-05	2.941451e-01	9.323877e-01	8.946753e-01	8.991875e-01
2	2R_11649843_SNP	11649843	1	A	G	0.012	9.902709e-02	1.306418e-01	1.000000e-05	2.256258e-01	4.495230e-01	4.462746e-01	4.477482e-01
2	2R_11649861_SNP	11649861	5	G	T	0.472	3.668322e-02	2.877110e-02	1.662938e-01	4.893836e-01	2.040901e-01	1.959865e-01	2.019710e-01
2	2R_11649863_SNP	11649863	2	A	G	0.006	-2.048295e-02	1.845131e-01	1.000000e-05	2.318326e-01	9.117419e-01	9.091342e-01	9.092853e-01
2	2R_11649934_SNP	11649934	0	C	T	0.006	-1.612406e-01	1.840884e-01	1.000000e-05	2.468642e-01	3.823572e-01	3.776810e-01	3.795447e-01
2	2R_11649956_SNP	11649956	0	A	T	0.006	-2.564160e-01	1.834368e-01	1.000000e-05	3.517248e-02	1.640251e-01	1.632266e-01	1.678718e-01
2	2R_11649994_SNP	11649994	0	T	C	0.006	-4.865754e-02	1.844746e-01	1.000000e-05	2.080980e-01	7.922899e-01	7.962207e-01	7.968090e-01
2	2R_11650012_SNP	11650012	1	A	G	0.072	-3.041097e-02	5.507247e-02	1.000000e-05	1.757255e-01	5.815546e-01	5.842852e-01	5.858757e-01
2	2R_11650068_DEL	11650068	14	T	TT	0.071	-3.293698e-02	5.750406e-02	1.000000e-05	1.989211e-01	5.675710e-01	5.675595e-01	5.687299e-01
2	2R_11650133_SNP	11650133	2	C	T	0.030	1.839123e-01	8.231005e-02	1.000000e-05	1.000000e-05	2.679282e-02	2.600455e-02	2.907423e-02
2	2R_11650138_SNP	11650138	0	C	A	0.018	-1.270103e-01	1.067697e-01	4.199029e-02	3.112757e-01	2.359131e-01	2.297023e-01	2.328388e-01
2	2R_11650170_SNP	11650170	1	T	C	0.012	1.249494e-01	1.305079e-01	1.000000e-05	1.622052e-01	3.397531e-01	3.389660e-01	3.414722e-01
2	2R_11650173_SNP	11650173	0	G	C	0.018	7.647198e-02	1.070080e-01	1.000000e-05	1.833241e-01	4.758365e-01	4.758683e-01	4.775515e-01
2	2R_11650224_SNP	11650224	5	T	G	0.006	5.380270e-01	1.818434e-01	1.369785e+00	1.000000e+05	3.540627e-03	1.946397e-03	6.535346e-03
2	2R_11650239_SNP	11650239	3	A	G	0.006	-3.254659e-01	1.828203e-01	5.922031e-02	3.560499e-01	7.686418e-02	7.356227e-02	7.704654e-02
2	2R_11650346_SNP	11650346	0	T	G	0.006	-1.706317e-02	1.845085e-01	1.000000e-05	2.208016e-01	9.264290e-01	9.329529e-01	9.331729e-01
2	2R_11650412_SNP	11650412	0	C	T	0.006	-2.302635e-01	1.842583e-01	2.091765e-01	5.239699e-01	2.131763e-01	2.049832e-01	2.119780e-01
2	2R_11650427_SNP	11650427	1	T	C	0.006	-9.022333e-02	1.843837e-01	1.000000e-05	1.221061e-01	6.252584e-01	6.343823e-01	6.384233e-01
2	2R_11650445_SNP	11650445	3	C	T	0.127	3.203213e-02	4.288770e-02	7.793380e-02	4.183585e-01	4.561903e-01	4.395522e-01	4.458321e-01
2	2R_11650446_SNP	11650446	0	T	G	0.012	2.279470e-02	1.324690e-01	1.367455e-01	2.489647e-01	8.635876e-01	8.590547e-01	8.596131e-01
2	2R_11650530_SNP	11650530	1	G	A	0.024	-4.410900e-02	9.304046e-02	1.000000e-05	2.524179e-01	6.360629e-01	6.291924e-01	6.301081e-01
2	2R_11650586_SNP	11650586	7	A	G	0.248	4.331590e-03	3.355055e-02	1.000000e-05	2.822058e-01	8.974298e-01	8.713106e-01	8.739924e-01
2	2R_11650646_DEL	11650646	16	GGTT	TAACCA	0.408	3.464671e-02	3.031609e-02	2.061689e-01	5.375113e-01	2.547470e-01	2.447505e-01	2.528789e-01
2	2R_11650653_SNP	11650653	12	G	C	0.423	3.532198e-02	2.974439e-02	3.156911e-01	7.082746e-01	2.367200e-01	2.266290e-01	2.403268e-01
2	2R_11650677_SNP	11650677	0	T	C	0.024	4.551000e-02	9.403859e-02	1.290290e-01	2.542875e-01	6.290590e-01	6.247894e-01	6.257367e-01
2	2R_11650686_SNP	11650686	3	G	C	0.012	-6.944710e-02	1.307663e-01	1.000000e-05	1.183128e-01	5.960746e-01	6.040658e-01	6.081184e-01
2	2R_11650690_SNP	11650690	0	A	G	0.006	5.144632e-03	1.845129e-01	1.000000e-05	2.271928e-01	9.777896e-01	9.840054e-01	9.840514e-01
2	2R_11650758_SNP	11650758	1	T	C	0.018	-1.434396e-03	1.071898e-01	3.266616e-03	2.443644e-01	9.893392e-01	9.647148e-01	9.655531e-01
2	2R_11650800_INS	11650800	13	ATAA	A	0.219	6.059366e-02	3.550495e-02	1.630422e-01	4.572052e-01	8.976153e-02	8.578931e-02	9.001465e-02
2	2R_11650815_SNP	11650815	1	C	T	0.006	-1.426093e-01	1.841843e-01	1.000000e-05	1.363540e-01	4.398696e-01	4.419401e-01	4.447043e-01
2	2R_11650824_SNP	11650824	11	A	T	0.229	5.192612e-02	3.476243e-02	9.710745e-02	3.593025e-01	1.371412e-01	1.324163e-01	1.361740e-01
2	2R_11650836_SNP	11650836	0	C	A	0.006	5.144632e-03	1.845129e-01	1.000000e-05	2.271928e-01	9.777896e-01	9.840054e-01	9.840514e-01
2	2R_11650843_SNP	11650843	9	T	A	0.214	4.110847e-02	3.543907e-02	1.000000e-05	2.381063e-01	2.477243e-01	2.438388e-01	2.464663e-01
2	2R_11650921_SNP	11650921	1	T	C	0.036	2.197688e-02	7.674537e-02	5.904445e-02	2.304716e-01	7.749587e-01	7.728753e-01	7.732639e-01
2	2R_11650995_SNP	11650995	0	T	C	0.006	-2.197935e-02	1.845054e-01	1.000000e-05	2.319996e-01	9.053197e-01	9.026909e-01	9.028529e-01
2	2R_11651083_SNP	11651083	5	T	C	0.025	-2.562655e-01	9.478770e-02	1.132838e+00	1.547898e+00	7.574021e-03	7.896530e-03	1.181742e-02
2	2R_11651098_SNP	11651098	11	T	C	0.389	2.707928e-02	3.009269e-02	1.440432e-01	4.593437e-01	3.694970e-01	3.564346e-01	3.635890e-01
2	2R_11651100_SNP	11651100	11	C	T	0.395	3.415568e-02	3.000191e-02	2.913308e-01	6.582705e-01	2.565728e-01	2.461359e-01	2.588207e-01
2	2R_11651104_SNP	11651104	0	G	A	0.006	-1.659451e-01	1.840632e-01	1.000000e-05	2.384161e-01	3.685937e-01	3.644357e-01	3.663455e-01
2	2R_11651124_SNP	11651124	10	T	C	0.310	5.613555e-02	3.145708e-02	3.317195e-01	6.879543e-01	7.616690e-02	7.245316e-02	7.866747e-02
2	2R_11651130_SNP	11651130	11	A	G	0.306	5.727682e-02	3.163834e-02	2.565860e-01	6.014245e-01	7.204829e-02	6.835026e-02	7.342981e-02
2	2R_11651157_SNP	11651157	7	T	C	0.317	4.613933e-02	3.102247e-02	1.646013e-01	4.723873e-01	1.388360e-01	1.330611e-01	1.380526e-01
2	2R_11651178_SNP	11651178	3	G	A	0.085	-3.924194e-02	5.130466e-02	1.000000e-05	2.044548e-01	4.454286e-01	4.436088e-01	4.451838e-01
2	2R_11651207_SNP	11651207	0	T	A	0.006	-9.415843e-02	1.843685e-01	1.000000e-05	2.446253e-01	6.102342e-01	6.053931e-01	6.062873e-01
2	2R_11651255_SNP	11651255	2	A	G	0.018	-2.442023e-02	1.071675e-01	1.000000e-05	2.011275e-01	8.200279e-01	8.275130e-01	8.283201e-01
2	2R_11651274_SNP	11651274	0	A	G	0.012	7.563572e-02	1.307312e-01	1.000000e-05	2.660208e-01	5.636710e-01	5.564339e-01	5.577316e-01
2	2R_11651289_SNP	11651289	3	G	A	0.012	2.547190e-02	1.308624e-01	1.000000e-05	2.547096e-01	8.459078e-01	8.350786e-01	8.358157e-01
2	2R_11651341_SNP	11651341	3	A	T	0.067	-5.517475e-02	5.725391e-02	1.000000e-05	1.068114e-01	3.366055e-01	3.374687e-01	3.411017e-01
2	2R_11651349_SNP	11651349	4	A	C	0.067	-4.717270e-02	5.730950e-02	1.000000e-05	3.125720e-02	4.116197e-01	4.157320e-01	4.232568e-01
2	2R_11651364_SNP	11651364	0	A	T	0.006	-4.865754e-02	1.844746e-01	1.000000e-05	2.080980e-01	7.922899e-01	7.962207e-01	7.968090e-01
2	2R_11651366_SNP	11651366	2	A	G	0.018	-2.442023e-02	1.071675e-01	1.000000e-05	2.011275e-01	8.200279e-01	8.275130e-01	8.283201e-01
2	2R_11651370_SNP	11651370	1	T	A	0.036	-8.057346e-02	7.631537e-02	2.956241e-02	2.448900e-01	2.925956e-01	2.882056e-01	2.905764e-01
2	2R_11651383_SNP	11651383	3	T	C	0.018	-3.210464e-02	1.071612e-01	1.000000e-05	2.150928e-01	7.648633e-01	7.663858e-01	7.668807e-01
2	2R_11651407_SNP	11651407	3	A	G	0.024	1.335161e-03	9.311722e-02	1.000000e-05	2.309855e-01	9.885771e-01	9.815332e-01	9.815897e-01
2	2R_11651538_SNP	11651538	0	C	G	0.006	-4.865754e-02	1.844746e-01	1.000000e-05	2.080980e-01	7.922899e-01	7.962207e-01	7.968090e-01
2	2R_11651583_SNP	11651583	2	C	G	0.006	-2.310325e-01	1.842710e-01	2.124139e-01	5.280078e-01	2.116902e-01	2.035314e-01	2.106043e-01
2	2R_11651590_SNP	11651590	3	C	G	0.103	4.665919e-02	4.703804e-02	6.941631e-02	3.239279e-01	3.226676e-01	3.149722e-01	3.179995e-01
2	2R_11651595_SNP	11651595	0	G	A	0.006	1.286557e-01	1.842429e-01	1.000000e-05	1.898586e-01	4.859704e-01	4.856953e-01	4.872498e-01
2	2R_11651596_SNP	11651596	0	A	T	0.006	1.286557e-01	1.842429e-01	1.000000e-05	1.898586e-01	4.859704e-01	4.856953e-01	4.872498e-01
2	2R_11651598_SNP	11651598	1	A	T	0.012	2.432148e-02	1.308541e-01	1.000000e-05	2.121729e-01	8.527759e-01	8.582864e-01	8.587462e-01
2	2R_11651604_SNP	11651604	0	G	T	0.006	1.286557e-01	1.842429e-01	1.000000e-05	1.898586e-01	4.859704e-01	4.856953e-01	4.872498e-01
2	2R_11651608_SNP	11651608	0	A	G	0.006	1.286557e-01	1.842429e-01	1.000000e-05	1.898586e-01	4.859704e-01	4.856953e-01	4.872498e-01
2	2R_11651612_SNP	11651612	3	T	G	0.121	3.210800e-02	4.390581e-02	7.078164e-02	3.067267e-01	4.656314e-01	4.569941e-01	4.593616e-01
2	2R_11651722_SNP	11651722	6	C	T	0.414	-1.751543e-02	2.931724e-02	1.000000e-05	1.165673e-01	5.510246e-01	5.572373e-01	5.611174e-01
2	2R_11651733_SNP	11651733	6	T	C	0.407	-2.124654e-02	2.936958e-02	1.000000e-05	9.865238e-02	4.704399e-01	4.747958e-01	4.790932e-01
2	2R_11651742_SNP	11651742	7	C	A	0.404	-2.436617e-02	2.948904e-02	1.000000e-05	8.673072e-02	4.098319e-01	4.128526e-01	4.173636e-01
2	2R_11651771_SNP	11651771	0	T	C	0.012	-2.295713e-02	1.308509e-01	1.000000e-05	2.290019e-01	8.609438e-01	8.599753e-01	8.601967e-01
2	2R_11651779_SNP	11651779	0	T	C	0.006	-9.099048e-02	1.843781e-01	1.000000e-05	1.209420e-01	6.223120e-01	6.313818e-01	6.354689e-01
2	2R_11651796_SNP	11651796	0	C	G	0.012	-2.295713e-02	1.308509e-01	1.000000e-05	2.290019e-01	8.609438e-01	8.599753e-01	8.601967e-01
2	2R_11651797_SNP	11651797	0	T	C	0.006	-8.198780e-02	1.844035e-01	1.000000e-05	2.738184e-01	6.571801e-01	6.475091e-01	6.488033e-01
2	2R_11651802_SNP	11651802	6	G	A	0.043	6.304422e-02	7.119199e-02	1.254223e-01	4.023593e-01	3.771399e-01	3.668862e-01	3.717061e-01
2	2R_11651816_SNP	11651816	12	C	G	0.404	-1.061522e-02	3.000670e-02	1.000000e-05	2.295797e-01	7.239664e-01	7.222215e-01	7.227229e-01
2	2R_11651817_SNP	11651817	1	A	G	0.006	-2.302198e-01	1.837336e-01	5.379904e-02	3.468721e-01	2.119647e-01	2.054394e-01	2.090157e-01
2	2R_11651833_SNP	11651833	9	T	G	0.126	1.519439e-02	4.397961e-02	1.000000e-05	2.030977e-01	7.301655e-01	7.331890e-01	7.339477e-01
2	2R_11651844_SNP	11651844	8	C	A	0.062	6.356811e-02	6.013596e-02	2.162530e-01	5.425863e-01	2.920141e-01	2.813167e-01	2.901782e-01
2	2R_11651879_SNP	11651879	6	T	C	0.062	6.342801e-02	6.010936e-02	2.131703e-01	5.387744e-01	2.928626e-01	2.821601e-01	2.908877e-01
2	2R_11651934_SNP	11651934	8	C	T	0.412	-1.841475e-02	2.950846e-02	1.000000e-05	1.746264e-01	5.334514e-01	5.349059e-01	5.366184e-01
2	2R_11651955_SNP	11651955	0	T	C	0.012	1.025702e-01	1.307004e-01	9.223368e-02	3.984602e-01	4.337050e-01	4.198610e-01	4.251790e-01
2	2R_11651988_SNP	11651988	1	A	G	0.018	-4.453150e-02	1.071226e-01	1.000000e-05	1.433528e-01	6.781619e-01	6.880963e-01	6.912472e-01
2	2R_11652030_SNP	11652030	15	C	A	0.471	-1.608795e-02	2.977053e-02	1.000000e-05	2.626659e-01	5.896465e-01	5.825208e-01	5.836977e-01
2	2R_11652038_SNP	11652038	0	T	A	0.012	5.077703e-05	1.308630e-01	1.000000e-05	2.288930e-01	9.996909e-01	9.998529e-01	9.998531e-01
2	2R_11652114_SNP	11652114	0	T	G	0.012	1.025702e-01	1.307004e-01	9.223368e-02	3.984602e-01	4.337050e-01	4.198610e-01	4.251790e-01
2	2R_11652165_SNP	11652165	10	T	C	0.481	-1.107235e-02	2.927919e-02	1.000000e-05	2.517884e-01	7.057916e-01	6.994394e-01	7.001863e-01
2	2R_11652178_SNP	11652178	1	A	T	0.006	3.447556e-01	1.825661e-01	1.000000e-05	2.252927e-01	6.071830e-02	5.882165e-02	6.192484e-02
2	2R_11652264_SNP	11652264	7	A	G	0.043	1.358737e-01	7.259503e-02	8.022083e-01	1.191560e+00	6.301200e-02	6.359757e-02	7.650478e-02
2	2R_11652270_SNP	11652270	2	T	C	0.012	4.643266e-02	1.308228e-01	1.000000e-05	7.939552e-02	7.230942e-01	7.427314e-01	7.532485e-01
2	2R_11652277_SNP	11652277	0	C	G	0.024	-1.318447e-01	9.253251e-02	1.000000e-05	2.284124e-01	1.560786e-01	1.528815e-01	1.560081e-01
2	2R_11652324_SNP	11652324	0	C	T	0.018	7.647198e-02	1.070080e-01	1.000000e-05	1.833241e-01	4.758365e-01	4.758683e-01	4.775515e-01
2	2R_11652343_SNP	11652343	0	A	G	0.012	2.279470e-02	1.324690e-01	1.367455e-01	2.489647e-01	8.635876e-01	8.590547e-01	8.596131e-01
2	2R_11652398_SNP	11652398	3	A	G	0.085	-9.602894e-03	5.138957e-02	1.000000e-05	2.047111e-01	8.519949e-01	8.603261e-01	8.610485e-01
2	2R_11652411_SNP	11652411	0	A	G	0.042	2.066837e-03	7.102689e-02	1.000000e-05	2.279432e-01	9.768203e-01	9.787743e-01	9.788114e-01
2	2R_11652448_SNP	11652448	2	T	C	0.012	-1.391082e-01	1.304767e-01	3.873119e-02	3.247249e-01	2.879023e-01	2.804715e-01	2.835712e-01
2	2R_11652458_SNP	11652458	10	A	T	0.367	-2.248460e-02	3.031288e-02	1.000000e-05	1.741808e-01	4.592866e-01	4.596440e-01	4.615302e-01
2	2R_11652492_SNP	11652492	6	G	A	0.074	3.925680e-02	5.546463e-02	1.388615e-01	3.678722e-01	4.800739e-01	4.700193e-01	4.742216e-01
2	2R_11652532_SNP	11652532	4	G	A	0.262	1.761033e-02	3.263215e-02	1.000000e-05	1.937916e-01	5.901532e-01	5.912406e-01	5.924250e-01
2	2R_11652536_SNP	11652536	4	T	G	0.262	1.930893e-02	3.262636e-02	1.000000e-05	1.938742e-01	5.547762e-01	5.552227e-01	5.564988e-01
2	2R_11652552_SNP	11652552	6	C	A	0.253	7.429049e-03	3.323830e-02	1.000000e-05	2.085719e-01	8.234144e-01	8.286783e-01	8.292406e-01
2	2R_11652576_SNP	11652576	9	C	T	0.384	2.021837e-02	2.996105e-02	1.000000e-05	1.305993e-01	5.007278e-01	5.045510e-01	5.075774e-01
2	2R_11652582_SNP	11652582	9	C	A	0.264	3.007325e-02	3.300876e-02	1.000000e-05	1.530838e-01	3.635802e-01	3.634592e-01	3.660204e-01
2	2R_11652583_SNP	11652583	10	A	T	0.266	4.257529e-02	3.296362e-02	1.000000e-05	1.308366e-01	1.982966e-01	1.969056e-01	2.003258e-01
2	2R_11652760_SNP	11652760	1	A	G	0.012	-2.309415e-02	1.308554e-01	1.000000e-05	2.291202e-01	8.601273e-01	8.591031e-01	8.593261e-01
2	2R_11652783_SNP	11652783	2	G	C	0.006	-1.222748e-01	1.842757e-01	1.000000e-05	1.989348e-01	5.079035e-01	5.071976e-01	5.085626e-01
2	2R_11652785_SNP	11652785	8	G	A	0.131	1.620350e-02	4.305157e-02	1.000000e-05	1.713700e-01	7.071193e-01	7.147324e-01	7.165567e-01
2	2R_11652849_SNP	11652849	1	C	G	0.018	-1.434396e-03	1.071898e-01	3.266616e-03	2.443644e-01	9.893392e-01	9.647148e-01	9.655531e-01
2	2R_11652861_SNP	11652861	2	T	C	0.012	2.663343e-02	1.308562e-01	1.000000e-05	2.556730e-01	8.389684e-01	8.281364e-01	8.289003e-01
2	2R_11652863_SNP	11652863	9	C	A	0.157	-2.177023e-02	4.004249e-02	1.000000e-05	2.819777e-01	5.873923e-01	5.779102e-01	5.794772e-01
2	2R_11652896_SNP	11652896	0	C	T	0.006	3.080817e-01	1.831094e-01	3.176708e-01	6.589076e-01	9.435182e-02	8.983611e-02	9.681996e-02
2	2R_11652920_SNP	11652920	2	A	G	0.006	-2.310325e-01	1.842710e-01	2.124139e-01	5.280078e-01	2.116902e-01	2.035314e-01	2.106043e-01
2	2R_11652924_SNP	11652924	0	T	A	0.006	-4.865754e-02	1.844746e-01	1.000000e-05	2.080980e-01	7.922899e-01	7.962207e-01	7.968090e-01
2	2R_11652925_SNP	11652925	0	T	G	0.012	2.279470e-02	1.324690e-01	1.367455e-01	2.489647e-01	8.635876e-01	8.590547e-01	8.596131e-01
2	2R_11652932_SNP	11652932	4	A	G	0.165	2.451968e-02	3.868889e-02	1.000000e-05	1.760692e-01	5.271062e-01	5.284790e-01	5.301583e-01
2	2R_11652936_SNP	11652936	1	C	A	0.006	-1.685086e-01	1.840436e-01	2.810834e-01	7.502939e-01	3.612097e-01	3.426777e-01	3.640187e-01
2	2R_11652959_SNP	11652959	1	C	T	0.012	-2.309415e-02	1.308554e-01	1.000000e-05	2.291202e-01	8.601273e-01	8.591031e-01	8.593261e-01
2	2R_11652993_SNP	11652993	3	G	C	0.006	1.839080e-01	1.840190e-01	3.324675e-02	3.185081e-01	3.190570e-01	3.111680e-01	3.140931e-01
2	2R_11652997_SNP	11652997	0	T	G	0.006	5.144632e-03	1.845129e-01	1.000000e-05	2.271928e-01	9.777896e-01	9.840054e-01	9.840514e-01
2	2R_11653003_SNP	11653003	9	T	C	0.277	4.002503e-02	3.246198e-02	1.000000e-05	4.086577e-02	2.193258e-01	2.191498e-01	2.241929e-01
2	2R_11653026_SNP	11653026	0	T	C	0.006	-4.865754e-02	1.844746e-01	1.000000e-05	2.080980e-01	7.922899e-01	7.962207e-01	7.968090e-01
2	2R_11653076_SNP	11653076	0	A	G	0.006	-4.865754e-02	1.844746e-01	1.000000e-05	2.080980e-01	7.922899e-01	7.962207e-01	7.968090e-01
2	2R_11653146_SNP	11653146	6	G	T	0.204	1.647799e-02	3.586419e-02	1.000000e-05	2.037743e-01	6.465084e-01	6.473588e-01	6.482517e-01
2	2R_11653155_SNP	11653155	14	C	T	0.292	4.135901e-02	3.243929e-02	2.176184e-03	2.726641e-01	2.041027e-01	1.995495e-01	2.025330e-01
2	2R_11653182_SNP	11653182	1	T	C	0.066	5.858626e-02	5.720886e-02	1.000000e-05	1.784720e-01	3.072891e-01	3.055739e-01	3.080471e-01
2	2R_11653190_SNP	11653190	5	C	A	0.006	5.380270e-01	1.818434e-01	1.369785e+00	1.000000e+05	3.540627e-03	1.946397e-03	6.535346e-03
2	2R_11653203_SNP	11653203	8	A	G	0.131	5.063395e-02	4.289026e-02	1.000000e-05	1.683649e-01	2.394717e-01	2.375782e-01	2.404836e-01
2	2R_11653212_SNP	11653212	4	A	G	0.006	-2.339010e-01	1.842720e-01	2.158998e-01	5.316582e-01	2.061020e-01	1.981179e-01	2.051882e-01
2	2R_11653242_SNP	11653242	4	T	C	0.177	4.533312e-02	3.748717e-02	1.000000e-05	1.236630e-01	2.282683e-01	2.272134e-01	2.306626e-01
2	2R_11653248_SNP	11653248	5	T	C	0.215	-8.330887e-03	3.508426e-02	1.000000e-05	2.602423e-01	8.125976e-01	8.019792e-01	8.028713e-01
2	2R_11653250_SNP	11653250	1	A	G	0.012	-2.309415e-02	1.308554e-01	1.000000e-05	2.291202e-01	8.601273e-01	8.591031e-01	8.593261e-01
2	2R_11653281_SNP	11653281	9	C	T	0.088	4.752288e-03	5.157083e-02	3.264828e-02	2.234945e-01	9.266894e-01	9.299386e-01	9.300957e-01
2	2R_11653287_SNP	11653287	7	C	G	0.099	3.124763e-02	4.857176e-02	6.056663e-02	2.415590e-01	5.208983e-01	5.169212e-01	5.181080e-01
2	2R_11653314_SNP	11653314	2	C	T	0.006	-1.701695e-01	1.840466e-01	1.000000e-05	1.531679e-01	3.565161e-01	3.563259e-01	3.589005e-01
2	2R_11653315_SNP	11653315	3	G	A	0.006	-2.301852e-01	1.837427e-01	5.527998e-02	3.486861e-01	2.120556e-01	2.054924e-01	2.090906e-01
2	2R_11653320_SNP	11653320	2	A	C	0.060	1.420031e-02	5.999978e-02	1.000000e-05	2.771850e-01	8.132025e-01	7.969946e-01	7.986318e-01
2	2R_11653324_SNP	11653324	1	A	G	0.006	-5.261614e-02	1.844713e-01	1.000000e-05	2.117234e-01	7.758260e-01	7.782953e-01	7.788259e-01
2	2R_11653328_SNP	11653328	0	A	G	0.012	7.563572e-02	1.307312e-01	1.000000e-05	2.660208e-01	5.636710e-01	5.564339e-01	5.577316e-01
2	2R_11653358_SNP	11653358	5	C	A	0.006	5.380270e-01	1.818434e-01	1.369785e+00	1.000000e+05	3.540627e-03	1.946397e-03	6.535346e-03
2	2R_11653423_SNP	11653423	0	A	T	0.006	-3.342194e-02	1.844951e-01	1.000000e-05	2.352220e-01	8.564680e-01	8.527677e-01	8.530339e-01
2	2R_11653497_SNP	11653497	8	A	T	0.138	4.671240e-02	4.207596e-02	1.000000e-05	1.095637e-01	2.685219e-01	2.682476e-01	2.718175e-01
2	2R_11653566_SNP	11653566	8	G	T	0.438	2.679192e-02	2.924326e-02	1.000000e-05	2.175912e-01	3.609046e-01	3.578262e-01	3.597772e-01
2	2R_11653568_SNP	11653568	0	T	C	0.006	-1.612406e-01	1.840884e-01	1.000000e-05	2.468642e-01	3.823572e-01	3.776810e-01	3.795447e-01
2	2R_11653576_SNP	11653576	5	C	A	0.141	1.108082e-02	4.138122e-02	1.000000e-05	2.339989e-01	7.892056e-01	7.864744e-01	7.868477e-01
2	2R_11653605_SNP	11653605	8	G	C	0.388	2.285079e-02	2.979988e-02	1.000000e-05	2.174505e-01	4.442847e-01	4.416373e-01	4.431510e-01
2	2R_11653614_SNP	11653614	5	A	G	0.160	-2.537518e-03	3.935253e-02	1.000000e-05	2.271909e-01	9.486643e-01	9.501123e-01	9.501949e-01
2	2R_11653623_SNP	11653623	6	A	T	0.154	-9.744502e-04	4.000900e-02	1.000000e-05	2.281175e-01	9.805981e-01	9.829757e-01	9.830056e-01
2	2R_11653634_SNP	11653634	1	A	T	0.012	-1.589420e-01	1.308444e-01	1.762555e-01	4.553771e-01	2.261901e-01	2.185409e-01	2.240773e-01
2	2R_11653638_SNP	11653638	9	C	T	0.208	4.481018e-02	3.581135e-02	3.917336e-02	3.492299e-01	2.125913e-01	2.059297e-01	2.095100e-01
2	2R_11653641_SNP	11653641	9	G	A	0.208	4.481018e-02	3.581135e-02	3.917336e-02	3.492299e-01	2.125913e-01	2.059297e-01	2.095100e-01
2	2R_11653650_SNP	11653650	9	A	G	0.201	4.502709e-02	3.622537e-02	3.532942e-02	3.473319e-01	2.156312e-01	2.089754e-01	2.125198e-01
2	2R_11653653_SNP	11653653	7	G	A	0.211	3.841170e-02	3.539712e-02	1.000000e-05	2.624907e-01	2.794222e-01	2.743814e-01	2.769016e-01
2	2R_11653734_SNP	11653734	1	T	C	0.012	-2.246799e-01	1.297006e-01	1.000000e-05	1.272007e-01	8.507827e-02	8.352136e-02	8.698660e-02
2	2R_11653779_SNP	11653779	0	A	G	0.006	3.080817e-01	1.831094e-01	3.176708e-01	6.589076e-01	9.435182e-02	8.983611e-02	9.681996e-02
2	2R_11653803_SNP	11653803	8	C	T	0.219	5.210407e-02	3.494731e-02	1.000000e-05	1.360664e-01	1.378771e-01	1.362122e-01	1.396942e-01
2	2R_11653812_SNP	11653812	8	C	T	0.219	5.497307e-02	3.492083e-02	1.000000e-05	9.708614e-02	1.173405e-01	1.159537e-01	1.196952e-01
2	2R_11653840_SNP	11653840	7	A	C	0.012	1.402414e-01	1.309600e-01	1.405295e-01	4.435115e-01	2.857817e-01	2.766758e-01	2.820153e-01
2	2R_11653867_SNP	11653867	0	C	T	0.012	1.025702e-01	1.307004e-01	9.223368e-02	3.984602e-01	4.337050e-01	4.198610e-01	4.251790e-01
2	2R_11653962_SNP	11653962	1	C	T	0.030	-9.984463e-02	8.317062e-02	1.000000e-05	1.637760e-01	2.316634e-01	2.298728e-01	2.328485e-01
2	2R_11653977_SNP	11653977	11	C	T	0.478	-1.196782e-03	2.939283e-02	1.000000e-05	2.275756e-01	9.675706e-01	9.700166e-01	9.700688e-01
2	2R_11653980_SNP	11653980	1	G	C	0.030	-9.912444e-02	8.317581e-02	1.000000e-05	1.626997e-01	2.350619e-01	2.333160e-01	2.362847e-01
2	2R_11654061_SNP	11654061	0	T	C	0.006	1.286557e-01	1.842429e-01	1.000000e-05	1.898586e-01	4.859704e-01	4.856953e-01	4.872498e-01
2	2R_11654088_SNP	11654088	15	G	A	0.405	8.187259e-03	3.028760e-02	1.000000e-05	2.451819e-01	7.872520e-01	7.811661e-01	7.816756e-01
2	2R_11654103_SNP	11654103	9	A	G	0.189	6.072862e-03	3.728547e-02	1.000000e-05	2.398116e-01	8.708152e-01	8.653143e-01	8.656308e-01
2	2R_11654112_SNP	11654112	0	T	C	0.006	1.286557e-01	1.842429e-01	1.000000e-05	1.898586e-01	4.859704e-01	4.856953e-01	4.872498e-01
2	2R_11654190_SNP	11654190	1	G	C	0.144	-7.626598e-03	4.057604e-02	1.000000e-05	2.075277e-01	8.511390e-01	8.583070e-01	8.589168e-01
2	2R_11654204_SNP	11654204	2	T	G	0.036	9.931731e-02	7.610855e-02	1.000000e-05	1.165499e-01	1.937184e-01	1.924988e-01	1.960939e-01
2	2R_11654229_SNP	11654229	0	A	G	0.006	-1.244670e-01	1.842602e-01	1.000000e-05	2.010408e-01	5.003009e-01	4.993383e-01	5.007098e-01
2	2R_11654261_SNP	11654261	3	T	C	0.018	1.444164e-01	1.075508e-01	3.663598e-01	7.260614e-01	1.811785e-01	1.745827e-01	1.861343e-01
2	2R_11654307_SNP	11654307	17	G	T	0.132	-1.018186e-02	4.415700e-02	1.000000e-05	2.388898e-01	8.179226e-01	8.136417e-01	8.140094e-01
2	2R_11654337_SNP	11654337	4	T	C	0.030	-3.746020e-02	8.350385e-02	1.000000e-05	2.368523e-01	6.543021e-01	6.508106e-01	6.515197e-01
2	2R_11654349_SNP	11654349	0	A	G	0.018	5.594886e-02	1.070845e-01	1.000000e-05	1.658843e-01	6.020368e-01	6.064386e-01	6.082925e-01
2	2R_11654386_SNP	11654386	0	G	A	0.012	-1.065212e-01	1.306016e-01	1.000000e-05	1.774003e-01	4.158865e-01	4.154366e-01	4.174225e-01
2	2R_11654399_SNP	11654399	1	C	G	0.012	2.380711e-02	1.324852e-01	1.378588e-01	2.503052e-01	8.576101e-01	8.529793e-01	8.535779e-01
2	2R_11654419_SNP	11654419	0	A	G	0.018	6.672797e-02	1.070473e-01	1.000000e-05	1.807553e-01	5.339098e-01	5.351703e-01	5.367287e-01
2	2R_11654430_SNP	11654430	1	A	G	0.012	7.518514e-02	1.307375e-01	1.000000e-05	2.657284e-01	5.660128e-01	5.587896e-01	5.600763e-01
2	2R_11654439_SNP	11654439	0	T	C	0.006	5.144632e-03	1.845129e-01	1.000000e-05	2.271928e-01	9.777896e-01	9.840054e-01	9.840514e-01
2	2R_11654586_SNP	11654586	1	G	C	0.006	1.890201e-01	1.839324e-01	1.000000e-05	1.509159e-01	3.056048e-01	3.047907e-01	3.075890e-01
2	2R_11654591_SNP	11654591	7	T	C	0.056	3.471712e-02	6.305288e-02	1.000000e-05	1.848143e-01	5.826459e-01	5.846029e-01	5.859722e-01
2	2R_11654638_SNP	11654638	9	G	A	0.138	6.626766e-05	4.225307e-02	1.000000e-05	2.350826e-01	9.987505e-01	9.814472e-01	9.817200e-01
2	2R_11654649_SNP	11654649	8	A	G	0.125	-4.660999e-02	4.382659e-02	1.000000e-05	1.002960e-01	2.890957e-01	2.892781e-01	2.930627e-01
2	2R_11654678_DEL	11654678	13	T	TAGCTGATGGGCGGACAGGTAT	0.252	-4.496582e-02	3.387214e-02	1.000000e-05	2.047746e-01	1.861607e-01	1.833505e-01	1.863553e-01
2	2R_11654735_SNP	11654735	1	T	C	0.006	-9.819055e-02	1.844934e-01	9.901406e-02	4.216442e-01	5.952873e-01	5.731532e-01	5.818450e-01
2	2R_11654751_SNP	11654751	0	T	A	0.006	2.038591e-01	1.838336e-01	1.000000e-05	7.839849e-02	2.690632e-01	2.692872e-01	2.735728e-01
2	2R_11654778_DEL	11654778	0	G	GCAAGCAGTCGCTTTGGAGCTGTAGGAAGCGGAACTCTGAGACTG	0.006	-7.060277e-02	1.844319e-01	1.000000e-05	2.001480e-01	7.023488e-01	7.052922e-01	7.061453e-01
2	2R_11654824_SNP	11654824	0	C	G	0.006	-7.060277e-02	1.844319e-01	1.000000e-05	2.001480e-01	7.023488e-01	7.052922e-01	7.061453e-01
2	2R_11654827_SNP	11654827	0	A	T	0.006	-7.060277e-02	1.844319e-01	1.000000e-05	2.001480e-01	7.023488e-01	7.052922e-01	7.061453e-01
2	2R_11654829_DEL	11654829	0	G	GG	0.006	-7.060277e-02	1.844319e-01	1.000000e-05	2.001480e-01	7.023488e-01	7.052922e-01	7.061453e-01
2	2R_11654849_SNP	11654849	3	G	C	0.261	-2.988588e-02	3.254308e-02	1.000000e-05	2.314518e-01	3.597690e-01	3.560869e-01	3.580344e-01
2	2R_11654857_SNP	11654857	4	A	G	0.012	-4.920550e-02	1.308624e-01	2.075075e-02	3.043778e-01	7.073899e-01	6.917260e-01	6.942390e-01
2	2R_11654870_SNP	11654870	1	T	G	0.042	5.168156e-02	7.116046e-02	1.273127e-01	3.933375e-01	4.686973e-01	4.560331e-01	4.614178e-01
2	2R_11654912_SNP	11654912	0	A	G	0.006	-2.197935e-02	1.845054e-01	1.000000e-05	2.319996e-01	9.053197e-01	9.026909e-01	9.028529e-01
2	2R_11654922_SNP	11654922	4	T	C	0.098	-6.975418e-03	4.841001e-02	1.000000e-05	2.274555e-01	8.856039e-01	8.853409e-01	8.855215e-01
2	2R_11654930_SNP	11654930	1	T	G	0.006	4.636758e-03	1.845162e-01	1.000000e-05	2.274298e-01	9.799820e-01	9.862039e-01	9.862434e-01
2	2R_11654932_SNP	11654932	0	A	T	0.006	4.681924e-02	1.844775e-01	1.000000e-05	2.271463e-01	7.999690e-01	7.990245e-01	7.993603e-01
2	2R_11654974_SNP	11654974	4	A	C	0.256	-3.044095e-02	3.282666e-02	1.000000e-05	1.772639e-01	3.551047e-01	3.539762e-01	3.562203e-01
2	2R_11654975_SNP	11654975	3	T	C	0.261	-2.988588e-02	3.254308e-02	1.000000e-05	2.314518e-01	3.597690e-01	3.560869e-01	3.580344e-01
2	2R_11654977_SNP	11654977	0	T	C	0.006	-1.244670e-01	1.842602e-01	1.000000e-05	2.010408e-01	5.003009e-01	4.993383e-01	5.007098e-01
2	2R_11655053_SNP	11655053	2	C	T	0.373	1.250695e-03	2.951688e-02	1.000000e-05	2.262959e-01	9.662529e-01	9.710354e-01	9.711073e-01
2	2R_11655099_SNP	11655099	1	T	C	0.018	-3.432229e-02	1.071452e-01	1.000000e-05	2.513455e-01	7.491177e-01	7.420015e-01	7.426767e-01
2	2R_11655101_SNP	11655101	0	G	A	0.006	-1.244670e-01	1.842602e-01	1.000000e-05	2.010408e-01	5.003009e-01	4.993383e-01	5.007098e-01
2	2R_11655131_SNP	11655131	1	A	G	0.048	6.238403e-02	6.670709e-02	1.403262e-01	4.099460e-01	3.510471e-01	3.408545e-01	3.460577e-01
2	2R_11655136_SNP	11655136	1	C	T	0.048	6.238403e-02	6.670709e-02	1.403262e-01	4.099460e-01	3.510471e-01	3.408545e-01	3.460577e-01
2	2R_11655150_SNP	11655150	6	C	G	0.364	2.517889e-02	2.997250e-02	1.000000e-05	1.994010e-01	4.020794e-01	4.000243e-01	4.018460e-01
2	2R_11655180_SNP	11655180	8	C	T	0.425	-1.501033e-02	2.939694e-02	1.000000e-05	1.575028e-01	6.103034e-01	6.154488e-01	6.176657e-01
2	2R_11655219_SNP	11655219	1	A	G	0.048	6.238403e-02	6.670709e-02	1.403262e-01	4.099460e-01	3.510471e-01	3.408545e-01	3.460577e-01
2	2R_11655225_SNP	11655225	1	T	G	0.048	6.238403e-02	6.670709e-02	1.403262e-01	4.099460e-01	3.510471e-01	3.408545e-01	3.460577e-01
2	2R_11655228_SNP	11655228	4	T	C	0.018	1.227143e-01	1.068793e-01	1.273929e-01	4.898204e-01	2.525553e-01	2.424160e-01	2.486106e-01
2	2R_11655312_SNP	11655312	3	A	G	0.133	-2.740664e-02	4.218300e-02	1.038969e-01	3.774379e-01	5.167788e-01	5.030760e-01	5.080128e-01
2	2R_11655322_SNP	11655322	1	A	G	0.006	-1.269449e-01	1.842533e-01	1.000000e-05	2.612871e-01	4.918044e-01	4.855214e-01	4.869905e-01
2	2R_11655334_SNP	11655334	0	A	C	0.012	-2.295713e-02	1.308509e-01	1.000000e-05	2.290019e-01	8.609438e-01	8.599753e-01	8.601967e-01
2	2R_11655345_SNP	11655345	6	T	C	0.037	1.694801e-02	7.652207e-02	1.000000e-05	2.404106e-01	8.249919e-01	8.206567e-01	8.210339e-01
2	2R_11655349_SNP	11655349	1	G	A	0.036	7.365570e-02	7.629162e-02	5.010412e-02	3.489943e-01	3.357241e-01	3.262427e-01	3.297093e-01
2	2R_11655366_SNP	11655366	6	A	G	0.395	1.690756e-03	2.956524e-02	1.000000e-05	2.282962e-01	9.544648e-01	9.548101e-01	9.548794e-01
2	2R_11655399_SNP	11655399	4	C	T	0.018	-1.977154e-01	1.063103e-01	2.102791e-01	5.301327e-01	6.468410e-02	6.136439e-02	6.567506e-02
2	2R_11655414_SNP	11655414	0	C	T	0.006	-4.108001e-02	1.844857e-01	1.000000e-05	2.379531e-01	8.240636e-01	8.197783e-01	8.201255e-01
2	2R_11655420_SNP	11655420	10	C	T	0.348	1.903409e-02	3.069026e-02	1.696579e-02	3.173374e-01	5.359769e-01	5.238990e-01	5.264783e-01
2	2R_11655459_SNP	11655459	4	C	T	0.098	-3.143580e-02	4.848410e-02	9.258635e-02	3.447735e-01	5.176393e-01	5.060457e-01	5.096136e-01
2	2R_11655462_SNP	11655462	1	C	A	0.006	3.057072e-01	1.829846e-01	1.000000e-05	2.920020e-01	9.667097e-02	9.336688e-02	9.671546e-02
2	2R_11655471_SNP	11655471	3	G	A	0.018	-9.279258e-02	1.070003e-01	4.614376e-02	3.411440e-01	3.870743e-01	3.772288e-01	3.804401e-01
2	2R_11655480_SNP	11655480	5	T	C	0.092	-2.396027e-02	4.994615e-02	8.229354e-02	3.273962e-01	6.320564e-01	6.187736e-01	6.220858e-01
2	2R_11655487_DEL	11655487	0	T	TCCTCGTGATCCAGCACCT	0.006	1.674288e-01	1.840551e-01	1.000000e-05	2.240395e-01	3.643173e-01	3.609805e-01	3.629022e-01
2	2R_11655501_SNP	11655501	6	A	C	0.099	-3.009223e-02	4.851760e-02	8.979958e-02	3.419309e-01	5.359548e-01	5.240660e-01	5.275864e-01
2	2R_11655563_SNP	11655563	1	A	C	0.006	-3.258321e-01	1.828096e-01	5.942285e-02	3.563289e-01	7.651882e-02	7.322616e-02	7.670860e-02
2	2R_11655639_SNP	11655639	7	A	G	0.087	-2.979505e-02	5.143946e-02	3.840067e-02	3.085875e-01	5.632221e-01	5.521020e-01	5.544361e-01
2	2R_11655681_SNP	11655681	9	G	A	0.119	-6.132430e-02	4.474798e-02	3.572697e-02	3.125723e-01	1.724007e-01	1.674427e-01	1.707900e-01
2	2R_11655684_SNP	11655684	4	A	G	0.140	-3.053773e-04	4.136944e-02	1.000000e-05	2.293739e-01	9.941192e-01	9.910104e-01	9.910270e-01
2	2R_11655699_SNP	11655699	2	G	A	0.012	-1.779400e-01	1.302965e-01	1.062690e-01	4.051576e-01	1.738949e-01	1.675348e-01	1.718337e-01
2	2R_11655765_SNP	11655765	2	C	G	0.012	-1.779400e-01	1.302965e-01	1.062690e-01	4.051576e-01	1.738949e-01	1.675348e-01	1.718337e-01
2	2R_11655768_SNP	11655768	7	C	T	0.193	-2.718127e-02	3.670926e-02	1.000000e-05	2.023842e-01	4.600746e-01	4.585816e-01	4.601060e-01
2	2R_11655771_SNP	11655771	6	T	C	0.191	-2.704755e-02	3.668278e-02	1.000000e-05	2.034927e-01	4.619587e-01	4.604019e-01	4.619093e-01
2	2R_11655776_INS	11655776	0	CGTC	C	0.018	-1.487360e-01	1.065489e-01	1.000000e-05	1.286063e-01	1.645965e-01	1.630434e-01	1.665642e-01
2	2R_11655786_SNP	11655786	2	C	T	0.012	1.100230e-01	1.320582e-01	3.489858e-01	7.101744e-01	4.059629e-01	3.931651e-01	4.158931e-01
2	2R_11655843_SNP	11655843	0	A	G	0.018	1.119755e-01	1.068766e-01	7.609000e-02	3.735698e-01	2.962960e-01	2.871571e-01	2.911543e-01
2	2R_11655854_SNP	11655854	1	T	C	0.018	-2.358035e-01	1.052200e-01	5.883565e-01	1.095317e+00	2.634860e-02	2.502390e-02	3.054563e-02
2	2R_11655876_SNP	11655876	4	A	G	0.091	-3.784085e-02	5.018431e-02	2.567987e-01	5.514634e-01	4.518950e-01	4.382422e-01	4.523372e-01
2	2R_11655912_SNP	11655912	0	T	C	0.018	1.119755e-01	1.068766e-01	7.609000e-02	3.735698e-01	2.962960e-01	2.871571e-01	2.911543e-01
2	2R_11655936_SNP	11655936	1	T	A	0.012	7.623890e-02	1.307339e-01	1.000000e-05	2.669820e-01	5.605763e-01	5.532519e-01	5.545736e-01
2	2R_11655950_SNP	11655950	5	T	C	0.061	2.297714e-02	6.001886e-02	1.000000e-05	1.643713e-01	7.023341e-01	7.106490e-01	7.128058e-01
2	2R_11655978_SNP	11655978	12	G	A	0.340	-3.318981e-02	3.099913e-02	7.170154e-02	3.971521e-01	2.858726e-01	2.762584e-01	2.806549e-01
2	2R_11655979_SNP	11655979	14	A	G	0.448	2.371985e-02	2.976377e-02	5.534295e-02	3.519583e-01	4.266260e-01	4.149832e-01	4.185775e-01
2	2R_11655987_SNP	11655987	2	T	C	0.012	-1.779400e-01	1.302965e-01	1.062690e-01	4.051576e-01	1.738949e-01	1.675348e-01	1.718337e-01
2	2R_11656006_SNP	11656006	1	T	G	0.006	-1.601499e-01	1.840974e-01	1.000000e-05	2.442406e-01	3.856006e-01	3.810729e-01	3.829082e-01
2	2R_11656016_SNP	11656016	3	T	C	0.006	1.853034e-01	1.840168e-01	3.729341e-02	3.234759e-01	3.154043e-01	3.074063e-01	3.104210e-01
2	2R_11656020_DEL	11656020	8	G	GGCT	0.031	4.182606e-02	8.369101e-02	6.840774e-02	3.362566e-01	6.179005e-01	6.042946e-01	6.077947e-01
2	2R_11656098_SNP	11656098	0	A	T	0.024	4.551000e-02	9.403859e-02	1.290290e-01	2.542875e-01	6.290590e-01	6.247894e-01	6.257367e-01
2	2R_11656158_SNP	11656158	0	T	G	0.018	-1.487360e-01	1.065489e-01	1.000000e-05	1.286063e-01	1.645965e-01	1.630434e-01	1.665642e-01
2	2R_11656161_SNP	11656161	0	T	C	0.006	1.989781e-02	1.845068e-01	1.000000e-05	2.357241e-01	9.142503e-01	9.090762e-01	9.092774e-01
2	2R_11656292_SNP	11656292	0	A	C	0.006	1.286557e-01	1.842429e-01	1.000000e-05	1.898586e-01	4.859704e-01	4.856953e-01	4.872498e-01
2	2R_11656344_SNP	11656344	11	G	A	0.338	-2.802634e-02	3.097119e-02	1.000000e-05	2.206895e-01	3.668211e-01	3.632756e-01	3.651897e-01
2	2R_11656347_SNP	11656347	11	T	C	0.153	-2.298362e-02	4.075999e-02	1.000000e-05	1.677249e-01	5.735988e-01	5.768080e-01	5.786310e-01
2	2R_11656391_SNP	11656391	3	T	C	0.030	-1.343921e-01	8.322731e-02	2.217287e-01	5.536442e-01	1.082619e-01	1.033483e-01	1.087895e-01
2	2R_11656506_SNP	11656506	3	T	C	0.030	1.414757e-02	8.353928e-02	1.000000e-05	2.279325e-01	8.657257e-01	8.649435e-01	8.651572e-01
2	2R_11656515_SNP	11656515	21	A	C	0.170	-1.426415e-02	4.037167e-02	1.000000e-05	2.481018e-01	7.242963e-01	7.183601e-01	7.190157e-01
2	2R_11656517_SNP	11656517	2	A	G	0.036	-7.718023e-02	7.645640e-02	1.473893e-01	4.663588e-01	3.142197e-01	3.032749e-01	3.097032e-01
2	2R_11656529_SNP	11656529	8	T	C	0.156	-1.482743e-02	4.003824e-02	1.000000e-05	2.392643e-01	7.116074e-01	7.074173e-01	7.079954e-01
2	2R_11656539_SNP	11656539	0	C	G	0.006	-1.244670e-01	1.842602e-01	1.000000e-05	2.010408e-01	5.003009e-01	4.993383e-01	5.007098e-01
2	2R_11656618_SNP	11656618	1	C	T	0.006	-5.261614e-02	1.844713e-01	1.000000e-05	2.117234e-01	7.758260e-01	7.782953e-01	7.788259e-01
2	2R_11656686_SNP	11656686	2	G	A	0.012	-4.989906e-02	1.308536e-01	2.217903e-02	3.061576e-01	7.034422e-01	6.876988e-01	6.902809e-01
2	2R_11656719_SNP	11656719	8	G	A	0.163	-5.566485e-03	3.942086e-02	1.000000e-05	2.163150e-01	8.878780e-01	8.933716e-01	8.937163e-01
2	2R_11656726_SNP	11656726	1	T	A	0.024	4.561176e-02	9.404791e-02	1.294307e-01	2.548466e-01	6.283268e-01	6.240254e-01	6.249824e-01
2	2R_11656755_SNP	11656755	5	G	C	0.160	-1.983370e-02	3.932291e-02	1.000000e-05	1.906090e-01	6.146630e-01	6.163567e-01	6.175590e-01
2	2R_11656759_SNP	11656759	1	A	G	0.018	3.263362e-02	1.071484e-01	1.000000e-05	2.421254e-01	7.610791e-01	7.561080e-01	7.566130e-01
2	2R_11656782_SNP	11656782	6	C	T	0.142	-2.784686e-02	4.135473e-02	1.000000e-05	1.744260e-01	5.016510e-01	5.024808e-01	5.042673e-01
2	2R_11656826_SNP	11656826	0	T	A	0.006	-4.108001e-02	1.844857e-01	1.000000e-05	2.379531e-01	8.240636e-01	8.197783e-01	8.201255e-01
2	2R_11656827_SNP	11656827	7	C	T	0.304	-1.034307e-02	3.150070e-02	1.044735e-02	3.153373e-01	7.430653e-01	7.227022e-01	7.260416e-01
2	2R_11656831_SNP	11656831	6	T	G	0.006	5.381019e-01	1.818459e-01	1.377073e+00	1.000000e+05	3.536572e-03	1.932579e-03	6.555195e-03
2	2R_11656878_SNP	11656878	0	A	T	0.006	-1.244670e-01	1.842602e-01	1.000000e-05	2.010408e-01	5.003009e-01	4.993383e-01	5.007098e-01
2	2R_11656890_SNP	11656890	9	A	G	0.465	-3.829853e-02	2.909712e-02	1.000000e-05	1.434696e-01	1.899111e-01	1.883152e-01	1.916235e-01
2	2R_11656893_SNP	11656893	11	A	T	0.484	-3.437982e-02	2.925721e-02	1.000000e-05	1.709088e-01	2.416420e-01	2.398110e-01	2.426738e-01
2	2R_11656977_SNP	11656977	1	T	G	0.006	1.890201e-01	1.839324e-01	1.000000e-05	1.509159e-01	3.056048e-01	3.047907e-01	3.075890e-01
2	2R_11656993_SNP	11656993	0	T	A	0.012	-7.096126e-02	1.307470e-01	1.000000e-05	2.596533e-01	5.880388e-01	5.815784e-01	5.827092e-01
2	2R_11656997_SNP	11656997	0	G	C	0.006	4.513488e-02	1.844896e-01	3.749476e-03	2.807137e-01	8.070317e-01	7.902804e-01	7.920773e-01
2	2R_11657020_SNP	11657020	0	A	T	0.006	-4.108001e-02	1.844857e-01	1.000000e-05	2.379531e-01	8.240636e-01	8.197783e-01	8.201255e-01
2	2R_11657025_SNP	11657025	0	C	T	0.012	3.133142e-01	1.285837e-01	1.000000e-05	1.000000e-05	1.588026e-02	1.530126e-02	1.752137e-02
2	2R_11657052_SNP	11657052	3	C	T	0.127	-1.936152e-02	4.294889e-02	1.789763e-02	3.176398e-01	6.527193e-01	6.364612e-01	6.393865e-01
2	2R_11657061_SNP	11657061	11	T	C	0.172	4.674689e-02	3.874596e-02	9.489682e-02	4.325473e-01	2.293425e-01	2.206113e-01	2.255229e-01
2	2R_11657084_INS	11657084	27	G	GG	0.248	1.220871e-02	3.585108e-02	1.000000e-05	2.488436e-01	7.338808e-01	7.276388e-01	7.282899e-01
2	2R_11657085_INS	11657085	0	TT	T	0.006	1.286557e-01	1.842429e-01	1.000000e-05	1.898586e-01	4.859704e-01	4.856953e-01	4.872498e-01
2	2R_11657102_SNP	11657102	3	G	C	0.170	2.389650e-02	3.811708e-02	1.792634e-02	2.921559e-01	5.315705e-01	5.219112e-01	5.238160e-01
2	2R_11657118_SNP	11657118	2	A	G	0.006	-2.310325e-01	1.842710e-01	2.124139e-01	5.280078e-01	2.116902e-01	2.035314e-01	2.106043e-01
2	2R_11657143_SNP	11657143	2	A	T	0.006	2.253854e-01	1.837166e-01	5.665208e-01	1.000000e+05	2.216311e-01	1.475409e-01	2.465704e-01
2	2R_11657150_SNP	11657150	11	G	A	0.414	5.878900e-03	2.980435e-02	1.000000e-05	2.210852e-01	8.438734e-01	8.459364e-01	8.462291e-01
2	2R_11657215_SNP	11657215	0	A	C	0.012	-7.096126e-02	1.307470e-01	1.000000e-05	2.596533e-01	5.880388e-01	5.815784e-01	5.827092e-01
2	2R_11657233_SNP	11657233	2	T	G	0.006	-2.310325e-01	1.842710e-01	2.124139e-01	5.280078e-01	2.116902e-01	2.035314e-01	2.106043e-01
2	2R_11657274_SNP	11657274	2	T	G	0.012	-6.719615e-02	1.307685e-01	1.000000e-05	2.594850e-01	6.080362e-01	6.014371e-01	6.025135e-01
2	2R_11657302_SNP	11657302	9	C	T	0.082	-8.733186e-03	5.324104e-02	1.000000e-05	1.979715e-01	8.699062e-01	8.830076e-01	8.841748e-01
2	2R_11657348_SNP	11657348	0	T	C	0.012	2.279470e-02	1.324690e-01	1.367455e-01	2.489647e-01	8.635876e-01	8.590547e-01	8.596131e-01
2	2R_11657351_SNP	11657351	4	A	G	0.128	-7.400480e-02	4.263815e-02	1.628070e-01	4.658063e-01	8.448179e-02	8.046680e-02	8.475936e-02
2	2R_11657355_SNP	11657355	1	A	T	0.006	-1.254354e-01	1.842596e-01	1.000000e-05	2.026418e-01	4.969756e-01	4.958534e-01	4.972225e-01
2	2R_11657366_SNP	11657366	11	G	A	0.274	-7.753998e-02	3.254846e-02	3.711916e-01	6.907739e-01	1.833633e-02	1.722177e-02	2.011759e-02
2	2R_11657420_SNP	11657420	0	C	T	0.012	3.133142e-01	1.285837e-01	1.000000e-05	1.000000e-05	1.588026e-02	1.530126e-02	1.752137e-02
2	2R_11657425_SNP	11657425	0	C	T	0.006	-9.415843e-02	1.843685e-01	1.000000e-05	2.446253e-01	6.102342e-01	6.053931e-01	6.062873e-01
2	2R_11657427_INS	11657427	20	TT	T	0.169	-1.568065e-02	4.034056e-02	1.000000e-05	2.203994e-01	6.979911e-01	6.968480e-01	6.974390e-01
2	2R_11657447_SNP	11657447	3	T	G	0.006	-2.315411e-01	1.842720e-01	2.128662e-01	5.285045e-01	2.106935e-01	2.025648e-01	2.096335e-01
2	2R_11657453_SNP	11657453	1	A	G	0.006	-2.302198e-01	1.837336e-01	5.379904e-02	3.468721e-01	2.119647e-01	2.054394e-01	2.090157e-01
2	2R_11657458_SNP	11657458	0	G	A	0.006	-1.617482e-01	1.840857e-01	1.000000e-05	2.388175e-01	3.808573e-01	3.765799e-01	3.784237e-01
2	2R_11657500_SNP	11657500	0	T	A	0.036	-1.010325e-01	7.607779e-02	1.000000e-05	7.998795e-02	1.859960e-01	1.851305e-01	1.892192e-01
2	2R_11657567_INS	11657567	10	AAA	A	0.038	-1.785560e-01	7.530607e-02	1.000000e-05	1.000000e-05	1.888331e-02	1.823877e-02	2.074389e-02
2	2R_11657572_SNP	11657572	9	T	C	0.151	-7.066635e-02	4.056795e-02	2.412178e-01	5.483372e-01	8.337377e-02	7.951082e-02	8.445868e-02
2	2R_11657643_SNP	11657643	0	A	T	0.006	1.877911e-01	1.839367e-01	1.000000e-05	1.481351e-01	3.087613e-01	3.080656e-01	3.108934e-01
2	2R_11657775_INS	11657775	4	CTTAC	C	0.012	-2.464263e-02	1.321875e-01	1.154798e-01	2.338307e-01	8.523417e-01	8.503082e-01	8.505658e-01
2	2R_11657776_SNP	11657776	18	T	A	0.273	9.101520e-03	3.369584e-02	1.000000e-05	2.007066e-01	7.874126e-01	7.932891e-01	7.940812e-01
2	2R_11657777_SNP	11657777	15	T	C	0.261	1.901485e-02	3.381384e-02	1.000000e-05	1.806228e-01	5.746435e-01	5.767110e-01	5.781938e-01
2	2R_11657797_SNP	11657797	0	T	G	0.006	-4.865754e-02	1.844746e-01	1.000000e-05	2.080980e-01	7.922899e-01	7.962207e-01	7.968090e-01
2	2R_11657809_SNP	11657809	3	C	G	0.036	-1.652885e-01	7.567794e-02	1.585445e-01	4.269042e-01	3.035726e-02	2.869474e-02	3.151614e-02
2	2R_11657852_DEL	11657852	0	G	GTCTG	0.024	3.258746e-02	9.306226e-02	1.000000e-05	2.274903e-01	7.266563e-01	7.247800e-01	7.252759e-01
2	2R_11657918_SNP	11657918	0	T	C	0.012	-7.742937e-02	1.307249e-01	1.000000e-05	1.802849e-01	5.544505e-01	5.562660e-01	5.577833e-01
2	2R_11657919_SNP	11657919	2	T	C	0.006	-2.310325e-01	1.842710e-01	2.124139e-01	5.280078e-01	2.116902e-01	2.035314e-01	2.106043e-01
2	2R_11657920_DEL	11657920	1	C	CC	0.012	-4.043069e-02	1.308301e-01	1.000000e-05	2.408150e-01	7.576846e-01	7.531471e-01	7.536422e-01
2	2R_11657989_SNP	11657989	0	A	G	0.012	-7.742937e-02	1.307249e-01	1.000000e-05	1.802849e-01	5.544505e-01	5.562660e-01	5.577833e-01
2	2R_11657992_SNP	11657992	0	A	G	0.024	-1.105138e-01	9.270064e-02	1.000000e-05	1.367871e-01	2.349008e-01	2.336799e-01	2.369272e-01
2	2R_11658051_SNP	11658051	0	C	G	0.012	-7.742937e-02	1.307249e-01	1.000000e-05	1.802849e-01	5.544505e-01	5.562660e-01	5.577833e-01
2	2R_11658074_SNP	11658074	9	G	A	0.126	-6.120083e-03	4.399286e-02	1.000000e-05	2.135519e-01	8.895276e-01	8.967518e-01	8.971873e-01
2	2R_11658153_SNP	11658153	0	A	G	0.006	1.286557e-01	1.842429e-01	1.000000e-05	1.898586e-01	4.859704e-01	4.856953e-01	4.872498e-01
2	2R_11658195_SNP	11658195	0	C	T	0.006	-4.865754e-02	1.844746e-01	1.000000e-05	2.080980e-01	7.922899e-01	7.962207e-01	7.968090e-01
2	2R_11658211_SNP	11658211	0	A	G	0.006	2.038591e-01	1.838336e-01	1.000000e-05	7.839849e-02	2.690632e-01	2.692872e-01	2.735728e-01
2	2R_11658221_DEL	11658221	1	A	ACA	0.006	-3.728773e-01	1.823181e-01	5.040856e-02	3.133467e-01	4.241365e-02	4.045800e-02	4.338005e-02
2	2R_11658265_SNP	11658265	2	T	G	0.006	1.857405e-01	1.839559e-01	1.000000e-05	2.349634e-01	3.141080e-01	3.102067e-01	3.124256e-01
2	2R_11658409_SNP	11658409	1	A	C	0.012	7.648157e-02	1.307330e-01	1.000000e-05	2.666408e-01	5.593279e-01	5.520561e-01	5.533757e-01
2	2R_11658426_SNP	11658426	1	T	A	0.012	-8.351673e-02	1.307300e-01	9.542914e-03	2.721984e-01	5.238016e-01	5.163625e-01	5.178735e-01
2	2R_11658427_SNP	11658427	0	C	T	0.012	7.563572e-02	1.307312e-01	1.000000e-05	2.660208e-01	5.636710e-01	5.564339e-01	5.577316e-01
2	2R_11658456_SNP	11658456	0	A	G	0.006	-5.453469e-01	1.795928e-01	1.000000e-05	5.209494e-02	2.779360e-03	2.611354e-03	3.443835e-03
2	2R_11658460_SNP	11658460	0	A	T	0.012	1.025702e-01	1.307004e-01	9.223368e-02	3.984602e-01	4.337050e-01	4.198610e-01	4.251790e-01
2	2R_11658468_SNP	11658468	9	A	T	0.346	-1.568422e-02	3.064711e-02	1.000000e-05	2.504122e-01	6.094933e-01	6.034872e-01	6.044445e-01
2	2R_11658471_SNP	11658471	10	G	T	0.335	-2.214663e-02	3.096541e-02	3.977613e-02	3.190350e-01	4.754868e-01	4.649348e-01	4.675885e-01
2	2R_11658510_SNP	11658510	2	T	C	0.006	3.062945e-01	1.829821e-01	1.000000e-05	2.925500e-01	9.603257e-02	9.273569e-02	9.608453e-02
2	2R_11658511_SNP	11658511	11	A	C	0.408	-1.917133e-02	2.984405e-02	9.461453e-03	2.839639e-01	5.215104e-01	5.126331e-01	5.143747e-01
2	2R_11658518_DEL	11658518	0	G	GAAG	0.006	-2.197935e-02	1.845054e-01	1.000000e-05	2.319996e-01	9.053197e-01	9.026909e-01	9.028529e-01
2	2R_11658522_SNP	11658522	0	A	G	0.012	-2.295713e-02	1.308509e-01	1.000000e-05	2.290019e-01	8.609438e-01	8.599753e-01	8.601967e-01
2	2R_11658535_SNP	11658535	10	T	G	0.405	-1.602753e-02	2.978811e-02	3.266566e-03	2.799219e-01	5.912623e-01	5.816816e-01	5.832064e-01
2	2R_11658555_SNP	11658555	9	G	T	0.358	-3.517975e-02	3.031302e-02	5.261957e-02	3.408966e-01	2.474917e-01	2.403157e-01	2.437603e-01
2	2R_11658569_SNP	11658569	0	G	T	0.006	-1.051604e-01	1.843327e-01	1.000000e-05	1.807873e-01	5.691152e-01	5.710311e-01	5.725203e-01
2	2R_11658574_SNP	11658574	8	A	C	0.400	-8.434130e-03	2.967974e-02	1.000000e-05	2.175999e-01	7.766332e-01	7.774549e-01	7.778997e-01
2	2R_11658578_SNP	11658578	1	A	C	0.012	-8.351673e-02	1.307300e-01	9.542914e-03	2.721984e-01	5.238016e-01	5.163625e-01	5.178735e-01
2	2R_11658589_SNP	11658589	0	A	G	0.006	3.973101e-02	1.844875e-01	1.000000e-05	2.411524e-01	8.297520e-01	8.243352e-01	8.247206e-01
2	2R_11658593_SNP	11658593	1	A	G	0.018	-2.358035e-01	1.052200e-01	5.883565e-01	1.095317e+00	2.634860e-02	2.502390e-02	3.054563e-02
2	2R_11658602_SNP	11658602	0	C	T	0.012	-7.096126e-02	1.307470e-01	1.000000e-05	2.596533e-01	5.880388e-01	5.815784e-01	5.827092e-01
2	2R_11658609_SNP	11658609	10	G	T	0.392	-2.180222e-02	2.992507e-02	1.000000e-05	2.405677e-01	4.672972e-01	4.625654e-01	4.639825e-01
2	2R_11658612_SNP	11658612	2	A	G	0.018	-2.405914e-01	1.073095e-01	5.256517e-01	8.253382e-01	2.628391e-02	2.521864e-02	2.953881e-02
2	2R_11658618_SNP	11658618	0	T	G	0.006	3.080817e-01	1.831094e-01	3.176708e-01	6.589076e-01	9.435182e-02	8.983611e-02	9.681996e-02
2	2R_11658633_SNP	11658633	0	T	C	0.012	-2.295713e-02	1.308509e-01	1.000000e-05	2.290019e-01	8.609438e-01	8.599753e-01	8.601967e-01
2	2R_11658634_SNP	11658634	1	A	G	0.012	-2.913977e-01	1.276976e-01	7.745541e-01	1.372522e+00	2.376302e-02	2.303292e-02	3.001919e-02
2	2R_11658686_SNP	11658686	0	A	C	0.006	-3.303497e-01	1.827231e-01	1.000000e-05	1.000000e-05	7.242838e-02	7.127499e-02	7.576665e-02
2	2R_11658689_SNP	11658689	13	G	C	0.110	2.696924e-02	4.723970e-02	1.000000e-05	2.214906e-01	5.688382e-01	5.670170e-01	5.679922e-01
2	2R_11658692_INS	11658692	1	AA	A	0.012	-2.145630e-02	1.308571e-01	1.000000e-05	2.291509e-01	8.699563e-01	8.689858e-01	8.691918e-01
2	2R_11658697_SNP	11658697	1	T	G	0.012	-2.913977e-01	1.276976e-01	7.745541e-01	1.372522e+00	2.376302e-02	2.303292e-02	3.001919e-02
2	2R_11658705_SNP	11658705	1	T	G	0.006	4.082887e-02	1.844894e-01	1.000000e-05	2.421989e-01	8.251251e-01	8.194541e-01	8.198630e-01
2	2R_11658715_SNP	11658715	7	A	G	0.012	1.402414e-01	1.309600e-01	1.405295e-01	4.435115e-01	2.857817e-01	2.766758e-01	2.820153e-01
2	2R_11658719_SNP	11658719	0	G	C	0.018	6.672797e-02	1.070473e-01	1.000000e-05	1.807553e-01	5.339098e-01	5.351703e-01	5.367287e-01
2	2R_11658729_SNP	11658729	7	T	G	0.012	1.402414e-01	1.309600e-01	1.405295e-01	4.435115e-01	2.857817e-01	2.766758e-01	2.820153e-01
2	2R_11658730_SNP	11658730	7	G	C	0.012	1.402414e-01	1.309600e-01	1.405295e-01	4.435115e-01	2.857817e-01	2.766758e-01	2.820153e-01
2	2R_11658754_SNP	11658754	7	C	A	0.012	1.402414e-01	1.309600e-01	1.405295e-01	4.435115e-01	2.857817e-01	2.766758e-01	2.820153e-01
2	2R_11658759_SNP	11658759	6	A	G	0.377	7.610713e-03	2.982483e-02	1.000000e-05	2.669093e-01	7.988996e-01	7.861591e-01	7.872922e-01
2	2R_11658776_SNP	11658776	0	A	G	0.006	5.951771e-02	1.844555e-01	1.000000e-05	2.059543e-01	7.473534e-01	7.503968e-01	7.510737e-01
2	2R_11658810_SNP	11658810	1	T	C	0.012	1.020879e-01	1.307069e-01	9.171083e-02	3.979239e-01	4.358887e-01	4.219919e-01	4.273035e-01
2	2R_11658915_SNP	11658915	1	T	A	0.006	2.038115e-01	1.838373e-01	1.000000e-05	7.858480e-02	2.691841e-01	2.694074e-01	2.736887e-01
2	2R_11659007_SNP	11659007	5	G	A	0.018	6.624271e-02	1.073173e-01	1.069750e-01	4.222528e-01	5.379087e-01	5.208087e-01	5.279287e-01
2	2R_11659015_SNP	11659015	9	A	G	0.107	-2.772671e-02	4.716388e-02	1.000000e-05	1.871968e-01	5.574116e-01	5.585342e-01	5.599153e-01
2	2R_11659018_SNP	11659018	4	G	T	0.024	8.734545e-02	9.287725e-02	1.000000e-05	1.460920e-01	3.483586e-01	3.483625e-01	3.510678e-01
2	2R_11659043_SNP	11659043	5	T	C	0.110	3.144640e-02	4.590837e-02	1.000000e-05	2.485461e-01	4.943107e-01	4.892621e-01	4.906028e-01
2	2R_11659058_SNP	11659058	1	A	C	0.018	3.263362e-02	1.071484e-01	1.000000e-05	2.421254e-01	7.610791e-01	7.561080e-01	7.566130e-01
2	2R_11659090_DEL	11659090	0	T	TG	0.030	-9.980753e-02	8.316317e-02	1.000000e-05	1.030977e-01	2.317945e-01	2.311257e-01	2.348860e-01
2	2R_11659096_SNP	11659096	1	T	G	0.018	1.004753e-01	1.068942e-01	1.000000e-05	2.013625e-01	3.486089e-01	3.462317e-01	3.483154e-01
2	2R_11659102_SNP	11659102	0	A	G	0.030	-9.980753e-02	8.316317e-02	1.000000e-05	1.030977e-01	2.317945e-01	2.311257e-01	2.348860e-01
2	2R_11659125_SNP	11659125	4	A	G	0.049	-2.986722e-02	6.666908e-02	3.318399e-02	3.231342e-01	6.547430e-01	6.383287e-01	6.415425e-01
2	2R_11659132_DEL	11659132	3	C	CC	0.030	5.173047e-03	8.354553e-02	1.000000e-05	2.228177e-01	9.507019e-01	9.594289e-01	9.596001e-01
2	2R_11659173_SNP	11659173	1	T	A	0.030	-9.977812e-02	8.317109e-02	1.000000e-05	1.024975e-01	2.319758e-01	2.313190e-01	2.350886e-01
2	2R_11659181_SNP	11659181	0	A	G	0.012	-2.295713e-02	1.308509e-01	1.000000e-05	2.290019e-01	8.609438e-01	8.599753e-01	8.601967e-01
2	2R_11659189_SNP	11659189	5	A	G	0.141	-2.581671e-02	4.134163e-02	1.000000e-05	2.597881e-01	5.331747e-01	5.268357e-01	5.281382e-01
2	2R_11659214_DEL	11659214	0	A	AGGGAGCGTTCGCTATTCGCG	0.012	4.156425e-02	1.308232e-01	1.000000e-05	2.292939e-01	7.511019e-01	7.492218e-01	7.496606e-01
2	2R_11659228_SNP	11659228	5	G	A	0.025	-6.251911e-02	9.358255e-02	2.354764e-01	5.737861e-01	5.050207e-01	4.866030e-01	5.037140e-01
2	2R_11659231_SNP	11659231	2	T	C	0.012	-1.592161e-01	1.308445e-01	1.758199e-01	4.549298e-01	2.253944e-01	2.177662e-01	2.232858e-01
2	2R_11659237_SNP	11659237	5	T	C	0.147	-1.878654e-02	4.063803e-02	1.000000e-05	2.514206e-01	6.444789e-01	6.385592e-01	6.394317e-01
2	2R_11659246_SNP	11659246	1	A	T	0.024	-2.878167e-02	9.307664e-02	1.000000e-05	2.321345e-01	7.575378e-01	7.547062e-01	7.551377e-01
2	2R_11659284_INS	11659284	2	ATTGGGC	A	0.012	1.841224e-02	1.308647e-01	1.000000e-05	2.257211e-01	8.882801e-01	8.891787e-01	8.893616e-01
2	2R_11659320_SNP	11659320	0	G	C	0.030	-9.980753e-02	8.316317e-02	1.000000e-05	1.030977e-01	2.317945e-01	2.311257e-01	2.348860e-01
2	2R_11659406_SNP	11659406	1	A	G	0.006	-2.324567e-01	1.842653e-01	2.157283e-01	5.322725e-01	2.088868e-01	2.007992e-01	2.079326e-01
2	2R_11659410_SNP	11659410	6	A	T	0.062	2.533197e-02	6.012427e-02	5.401447e-02	3.081826e-01	6.740614e-01	6.613232e-01	6.638377e-01
2	2R_11659441_SNP	11659441	0	C	A	0.006	1.989781e-02	1.845068e-01	1.000000e-05	2.357241e-01	9.142503e-01	9.090762e-01	9.092774e-01
2	2R_11659487_SNP	11659487	0	C	G	0.012	1.025702e-01	1.307004e-01	9.223368e-02	3.984602e-01	4.337050e-01	4.198610e-01	4.251790e-01
2	2R_11659497_SNP	11659497	2	C	G	0.096	-3.500835e-02	4.831580e-02	6.131974e-02	3.832579e-01	4.697337e-01	4.550827e-01	4.598621e-01
2	2R_11659513_SNP	11659513	0	G	A	0.012	-7.742937e-02	1.307249e-01	1.000000e-05	1.802849e-01	5.544505e-01	5.562660e-01	5.577833e-01
2	2R_11659532_SNP	11659532	0	T	A	0.012	-2.928602e-01	1.276571e-01	7.833260e-01	1.384567e+00	2.303695e-02	2.234955e-02	2.925428e-02
2	2R_11659550_SNP	11659550	13	G	T	0.413	-2.816785e-02	2.999912e-02	1.276702e-01	4.129484e-01	3.491176e-01	3.383742e-01	3.436387e-01
2	2R_11659562_SNP	11659562	0	T	G	0.006	3.973101e-02	1.844875e-01	1.000000e-05	2.411524e-01	8.297520e-01	8.243352e-01	8.247206e-01
2	2R_11659569_SNP	11659569	1	T	C	0.006	-2.324567e-01	1.842653e-01	2.157283e-01	5.322725e-01	2.088868e-01	2.007992e-01	2.079326e-01
2	2R_11659577_SNP	11659577	0	C	G	0.030	-9.980753e-02	8.316317e-02	1.000000e-05	1.030977e-01	2.317945e-01	2.311257e-01	2.348860e-01
2	2R_11659579_SNP	11659579	4	G	T	0.030	-1.005768e-01	8.318899e-02	1.000000e-05	1.000071e-01	2.283758e-01	2.277139e-01	2.315288e-01
2	2R_11659581_DEL	11659581	2	T	TTTTGAT	0.024	-1.259553e-01	9.259567e-02	1.000000e-05	8.149964e-02	1.755881e-01	1.746027e-01	1.786863e-01
2	2R_11659586_SNP	11659586	6	T	A	0.019	-2.744552e-02	1.071874e-01	1.000000e-05	1.879054e-01	7.982280e-01	8.078861e-01	8.092316e-01
2	2R_11659597_SNP	11659597	2	A	C	0.018	-2.277519e-02	1.071696e-01	1.000000e-05	2.029319e-01	8.319658e-01	8.396614e-01	8.404167e-01
2	2R_11659653_SNP	11659653	1	C	G	0.006	-2.324567e-01	1.842653e-01	2.157283e-01	5.322725e-01	2.088868e-01	2.007992e-01	2.079326e-01
2	2R_11659654_SNP	11659654	12	T	C	0.397	-1.212360e-02	3.008302e-02	1.000000e-05	2.517499e-01	6.874633e-01	6.810626e-01	6.818453e-01
2	2R_11659667_SNP	11659667	1	G	C	0.006	-2.324567e-01	1.842653e-01	2.157283e-01	5.322725e-01	2.088868e-01	2.007992e-01	2.079326e-01
2	2R_11659701_SNP	11659701	0	T	C	0.006	-4.108001e-02	1.844857e-01	1.000000e-05	2.379531e-01	8.240636e-01	8.197783e-01	8.201255e-01
2	2R_11659711_SNP	11659711	0	A	C	0.012	1.025702e-01	1.307004e-01	9.223368e-02	3.984602e-01	4.337050e-01	4.198610e-01	4.251790e-01
2	2R_11659768_SNP	11659768	9	A	G	0.270	-2.005655e-02	3.280789e-02	1.000000e-05	1.859491e-01	5.418153e-01	5.424375e-01	5.438957e-01
2	2R_11659820_SNP	11659820	0	C	A	0.012	1.025702e-01	1.307004e-01	9.223368e-02	3.984602e-01	4.337050e-01	4.198610e-01	4.251790e-01
2	2R_11659859_SNP	11659859	13	G	A	0.342	-1.296765e-02	3.113381e-02	1.000000e-05	2.178784e-01	6.775723e-01	6.770277e-01	6.776850e-01
2	2R_11659924_SNP	11659924	1	G	T	0.012	-8.351673e-02	1.307300e-01	9.542914e-03	2.721984e-01	5.238016e-01	5.163625e-01	5.178735e-01
2	2R_11659954_SNP	11659954	17	G	T	0.377	-4.416877e-02	3.069206e-02	1.000000e-05	1.697045e-02	1.520067e-01	1.511401e-01	1.562753e-01
2	2R_11659964_SNP	11659964	18	G	T	0.093	-2.729094e-02	5.159144e-02	1.000000e-05	2.013581e-01	5.975247e-01	5.979572e-01	5.990046e-01
2	2R_11659970_SNP	11659970	0	A	G	0.012	1.025702e-01	1.307004e-01	9.223368e-02	3.984602e-01	4.337050e-01	4.198610e-01	4.251790e-01
2	2R_11659974_INS	11659974	7	GTTGAGTTG	G	0.012	1.569386e-01	1.303293e-01	1.000000e-05	5.598759e-02	2.302382e-01	2.301244e-01	2.347391e-01
2	2R_11659987_SNP	11659987	0	A	C	0.006	-1.319521e-01	1.842288e-01	1.000000e-05	1.201385e-01	4.748495e-01	4.785422e-01	4.818557e-01
2	2R_11659989_DEL	11659989	3	G	GTTGCACACCCGTTTACCCCCTTTCCCTTCG	0.067	-3.035505e-02	5.736547e-02	1.000000e-05	2.435399e-01	5.974069e-01	5.927301e-01	5.936557e-01
2	2R_11659997_SNP	11659997	14	G	C	0.013	-1.605581e-01	1.309028e-01	1.788031e-01	4.585305e-01	2.217308e-01	2.141668e-01	2.197408e-01
2	2R_11660024_SNP	11660024	4	T	C	0.091	-5.622974e-02	4.966824e-02	1.324561e-01	4.530110e-01	2.592224e-01	2.494217e-01	2.551896e-01
2	2R_11660036_SNP	11660036	7	T	C	0.068	-5.142694e-03	5.746345e-02	1.000000e-05	2.085441e-01	9.287964e-01	9.508472e-01	9.519227e-01
2	2R_11660037_SNP	11660037	0	A	G	0.006	1.848751e-01	1.839545e-01	1.000000e-05	2.319240e-01	3.163573e-01	3.125849e-01	3.147871e-01
2	2R_11660094_SNP	11660094	0	A	T	0.006	-2.499073e-01	1.834909e-01	1.000000e-05	1.826488e-01	1.750559e-01	1.726965e-01	1.758270e-01
2	2R_11660098_SNP	11660098	0	G	C	0.006	-2.499073e-01	1.834909e-01	1.000000e-05	1.826488e-01	1.750559e-01	1.726965e-01	1.758270e-01
2	2R_11660122_SNP	11660122	18	T	A	0.053	1.612319e-02	6.683618e-02	1.000000e-05	3.108495e-01	8.096711e-01	7.848484e-01	7.885559e-01
2	2R_11660127_SNP	11660127	12	A	C	0.090	6.371791e-04	5.153297e-02	1.000000e-05	2.373999e-01	9.901497e-01	9.720590e-01	9.724087e-01
2	2R_11660130_SNP	11660130	0	G	C	0.012	-2.295713e-02	1.308509e-01	1.000000e-05	2.290019e-01	8.609438e-01	8.599753e-01	8.601967e-01
2	2R_11660131_SNP	11660131	2	T	C	0.012	-1.387002e-01	1.304290e-01	1.000000e-05	1.182599e-01	2.891382e-01	2.889155e-01	2.923403e-01
2	2R_11660143_DEL	11660143	0	C	CGACCC	0.018	-4.604977e-02	1.071129e-01	1.000000e-05	1.870566e-01	6.678128e-01	6.717719e-01	6.729784e-01
2	2R_11660181_DEL	11660181	0	C	CCCGTCTGGGCCCCATAATAATGATAAAC	0.006	1.848751e-01	1.839545e-01	1.000000e-05	2.319240e-01	3.163573e-01	3.125849e-01	3.147871e-01
2	2R_11660213_SNP	11660213	4	G	T	0.061	-2.505712e-02	6.001614e-02	3.359119e-02	3.348460e-01	6.768476e-01	6.577009e-01	6.616895e-01
2	2R_11660222_SNP	11660222	0	A	G	0.006	-2.264918e-01	1.836740e-01	1.000000e-05	1.430329e-01	2.192748e-01	2.177887e-01	2.210236e-01
2	2R_11660227_DEL	11660227	4	C	CCCA	0.006	-2.002769e-01	1.838709e-01	1.000000e-05	1.391349e-01	2.776331e-01	2.767715e-01	2.798538e-01
2	2R_11660227_SNP	11660227	6	T	C	0.019	-5.095910e-02	1.071356e-01	1.000000e-05	2.242459e-01	6.349487e-01	6.327869e-01	6.335369e-01
2	2R_11660240_SNP	11660240	6	A	C	0.006	5.393052e-01	1.818299e-01	1.377366e+00	1.000000e+05	3.462369e-03	1.894731e-03	6.427199e-03
2	2R_11660271_SNP	11660271	0	C	A	0.006	-2.264918e-01	1.836740e-01	1.000000e-05	1.430329e-01	2.192748e-01	2.177887e-01	2.210236e-01
2	2R_11660349_SNP	11660349	1	T	C	0.018	-1.841346e-01	1.064225e-01	1.295833e-01	4.085523e-01	8.544883e-02	8.175209e-02	8.560974e-02
2	2R_11660365_SNP	11660365	6	T	C	0.031	-1.827538e-03	8.357056e-02	1.000000e-05	2.305380e-01	9.825794e-01	9.957758e-01	9.958577e-01
2	2R_11660374_SNP	11660374	0	A	G	0.006	1.854947e-01	1.840014e-01	3.470856e-02	3.201374e-01	3.148662e-01	3.069911e-01	3.099545e-01
2	2R_11660396_SNP	11660396	0	T	G	0.018	-1.195021e-01	1.067704e-01	1.000000e-05	9.038322e-02	2.646529e-01	2.646456e-01	2.686095e-01
2	2R_11660423_SNP	11660423	0	T	C	0.018	-1.195021e-01	1.067704e-01	1.000000e-05	9.038322e-02	2.646529e-01	2.646456e-01	2.686095e-01
2	2R_11660438_SNP	11660438	0	T	G	0.012	-5.086166e-02	1.308035e-01	1.000000e-05	1.837771e-01	6.978925e-01	7.032413e-01	7.045525e-01
2	2R_11660559_SNP	11660559	8	G	A	0.087	3.114768e-02	5.153322e-02	9.483445e-02	3.744862e-01	5.463901e-01	5.319333e-01	5.368659e-01
2	2R_11660598_SNP	11660598	0	A	G	0.012	-9.830550e-02	1.306989e-01	9.281608e-02	4.081531e-01	4.530246e-01	4.379265e-01	4.437902e-01
2	2R_11660602_SNP	11660602	3	T	C	0.024	-3.152548e-02	9.323436e-02	6.308263e-02	3.398696e-01	7.356913e-01	7.156295e-01	7.204883e-01
2	2R_11660605_SNP	11660605	9	T	C	0.075	3.088673e-02	5.519205e-02	5.925123e-02	3.883901e-01	5.764911e-01	5.572436e-01	5.631862e-01
2	2R_11660620_SNP	11660620	0	A	G	0.006	-1.420961e-01	1.841834e-01	1.000000e-05	1.368976e-01	4.415118e-01	4.435946e-01	4.463430e-01
2	2R_11660622_SNP	11660622	0	T	G	0.006	-7.060277e-02	1.844319e-01	1.000000e-05	2.001480e-01	7.023488e-01	7.052922e-01	7.061453e-01
2	2R_11660722_SNP	11660722	1	A	T	0.006	-2.262620e-01	1.836790e-01	1.000000e-05	1.427326e-01	2.197533e-01	2.182764e-01	2.215128e-01
2	2R_11660733_DEL	11660733	3	A	CTGTTGTTGG	0.024	3.524736e-02	9.307708e-02	1.000000e-05	2.944705e-01	7.054020e-01	6.903943e-01	6.924506e-01
2	2R_11660762_SNP	11660762	0	T	C	0.006	2.472783e-01	1.835124e-01	1.000000e-05	2.490326e-01	1.796637e-01	1.759495e-01	1.789833e-01
2	2R_11660803_SNP	11660803	0	G	C	0.012	-1.597150e-01	1.308360e-01	1.769201e-01	4.560765e-01	2.239205e-01	2.163258e-01	2.218592e-01
2	2R_11660844_SNP	11660844	1	G	A	0.024	-1.250757e-01	9.264800e-02	3.707121e-02	3.040926e-01	1.788508e-01	1.738813e-01	1.771597e-01
2	2R_11660845_SNP	11660845	0	A	T	0.024	-1.238229e-01	9.264502e-02	3.324748e-02	3.003810e-01	1.832050e-01	1.782251e-01	1.814634e-01
2	2R_11660894_SNP	11660894	1	A	C	0.024	-3.962731e-02	9.305508e-02	4.298910e-03	2.933962e-01	6.707703e-01	6.570847e-01	6.590326e-01
2	2R_11660921_SNP	11660921	10	T	G	0.392	-2.359099e-02	2.991689e-02	1.000000e-05	2.349211e-01	4.314993e-01	4.274114e-01	4.289812e-01
2	2R_11660926_SNP	11660926	6	C	A	0.420	-1.802264e-02	2.925327e-02	1.000000e-05	2.177551e-01	5.386792e-01	5.365329e-01	5.376365e-01
2	2R_11660989_SNP	11660989	2	A	T	0.036	-1.441021e-02	7.648975e-02	1.000000e-05	2.009447e-01	8.507980e-01	8.607585e-01	8.616469e-01
2	2R_11661008_SNP	11661008	8	T	G	0.025	9.991099e-02	9.316907e-02	2.287530e-01	5.930259e-01	2.851139e-01	2.736653e-01	2.838900e-01
2	2R_11661090_SNP	11661090	4	T	A	0.012	-1.606138e-01	1.308566e-01	1.802070e-01	4.601860e-01	2.214089e-01	2.138472e-01	2.194540e-01
2	2R_11661096_SNP	11661096	4	A	G	0.006	-2.293049e-01	1.842836e-01	2.100184e-01	5.251261e-01	2.151415e-01	2.068844e-01	2.139413e-01
2	2R_11661113_SNP	11661113	8	T	C	0.019	6.828909e-02	1.073453e-01	1.147842e-01	4.331628e-01	5.255465e-01	5.084557e-01	5.160008e-01
2	2R_11661130_SNP	11661130	0	A	C	0.006	-4.245293e-02	1.844839e-01	1.000000e-05	2.537282e-01	8.182840e-01	8.090617e-01	8.097491e-01
2	2R_11661144_SNP	11661144	0	T	C	0.006	-4.865754e-02	1.844746e-01	1.000000e-05	2.080980e-01	7.922899e-01	7.962207e-01	7.968090e-01
2	2R_11661148_SNP	11661148	7	G	A	0.087	-3.318954e-02	5.138976e-02	1.000000e-05	1.117815e-01	5.192751e-01	5.245173e-01	5.285518e-01
2	2R_11661175_SNP	11661175	0	G	T	0.012	-1.597150e-01	1.308360e-01	1.769201e-01	4.560765e-01	2.239205e-01	2.163258e-01	2.218592e-01
2	2R_11661204_SNP	11661204	0	T	C	0.006	-8.198780e-02	1.844035e-01	1.000000e-05	2.738184e-01	6.571801e-01	6.475091e-01	6.488033e-01
2	2R_11661205_SNP	11661205	0	A	G	0.006	-1.244670e-01	1.842602e-01	1.000000e-05	2.010408e-01	5.003009e-01	4.993383e-01	5.007098e-01
2	2R_11661210_SNP	11661210	3	T	A	0.018	9.847840e-02	1.069173e-01	1.000000e-05	2.608024e-01	3.583503e-01	3.529285e-01	3.550006e-01
2	2R_11661214_SNP	11661214	0	A	C	0.006	-1.244670e-01	1.842602e-01	1.000000e-05	2.010408e-01	5.003009e-01	4.993383e-01	5.007098e-01
2	2R_11661238_SNP	11661238	0	T	G	0.012	-7.742937e-02	1.307249e-01	1.000000e-05	1.802849e-01	5.544505e-01	5.562660e-01	5.577833e-01
2	2R_11661339_SNP	11661339	1	A	T	0.060	-4.518252e-02	5.989583e-02	1.000000e-05	2.224509e-01	4.517068e-01	4.488924e-01	4.503580e-01
2	2R_11661391_SNP	11661391	6	T	C	0.167	2.798215e-02	3.872202e-02	1.000000e-05	2.404834e-01	4.709168e-01	4.664662e-01	4.678646e-01
2	2R_11661400_SNP	11661400	0	T	C	0.006	-4.865754e-02	1.844746e-01	1.000000e-05	2.080980e-01	7.922899e-01	7.962207e-01	7.968090e-01
2	2R_11661435_SNP	11661435	2	T	C	0.006	-3.715168e-01	1.823343e-01	4.793285e-02	3.103296e-01	4.318176e-02	4.121065e-02	4.414319e-02
2	2R_11661439_SNP	11661439	10	T	G	0.285	-1.656185e-02	3.240208e-02	1.000000e-05	2.339929e-01	6.099354e-01	6.067128e-01	6.075457e-01
2	2R_11661488_SNP	11661488	2	G	T	0.018	-9.666459e-02	1.069213e-01	1.000000e-05	1.661595e-01	3.672672e-01	3.666458e-01	3.689893e-01
2	2R_11661501_SNP	11661501	1	T	A	0.018	-9.793816e-02	1.069084e-01	1.000000e-05	1.635410e-01	3.609464e-01	3.603512e-01	3.627579e-01
2	2R_11661540_SNP	11661540	17	C	T	0.457	-3.160166e-03	3.005203e-02	1.000000e-05	2.219921e-01	9.163786e-01	9.208231e-01	9.210168e-01
2	2R_11661572_SNP	11661572	0	T	C	0.006	-2.599747e-01	1.834067e-01	1.000000e-05	1.286744e-01	1.582178e-01	1.566294e-01	1.601647e-01
2	2R_11661583_SNP	11661583	0	A	G	0.006	-1.929337e-01	1.840468e-01	4.778496e-02	3.198232e-01	2.960305e-01	2.888160e-01	2.918229e-01
2	2R_11661640_SNP	11661640	4	T	G	0.085	1.547788e-02	5.139548e-02	1.000000e-05	2.444247e-01	7.636751e-01	7.581381e-01	7.586703e-01
2	2R_11661653_SNP	11661653	0	C	G	0.042	3.076324e-02	7.114912e-02	9.246304e-02	3.588176e-01	6.660286e-01	6.475910e-01	6.531286e-01
2	2R_11661673_SNP	11661673	2	A	G	0.030	-3.662339e-02	8.349025e-02	1.000000e-05	1.563165e-01	6.614822e-01	6.690931e-01	6.714477e-01
2	2R_11661701_SNP	11661701	11	A	G	0.280	-1.697342e-02	3.266349e-02	1.000000e-05	1.750370e-01	6.040032e-01	6.073274e-01	6.089220e-01
2	2R_11661719_SNP	11661719	0	T	G	0.012	-1.065212e-01	1.306016e-01	1.000000e-05	1.774003e-01	4.158865e-01	4.154366e-01	4.174225e-01
2	2R_11661736_SNP	11661736	3	C	T	0.067	3.726876e-02	5.734092e-02	1.000000e-05	8.754848e-02	5.166226e-01	5.230003e-01	5.281786e-01
2	2R_11661739_DEL	11661739	13	CA	C	0.503	-3.100737e-03	2.955222e-02	1.000000e-05	2.301802e-01	9.165628e-01	9.151572e-01	9.152896e-01
2	2R_11661746_SNP	11661746	9	T	C	0.491	-5.385208e-03	2.918069e-02	1.000000e-05	2.305232e-01	8.538096e-01	8.521608e-01	8.523981e-01
2	2R_11661747_DEL	11661747	10	TG	T	0.494	-7.057327e-03	2.926789e-02	1.000000e-05	2.290459e-01	8.097530e-01	8.083746e-01	8.086905e-01
2	2R_11661750_SNP	11661750	6	T	G	0.253	-3.300016e-03	3.324232e-02	1.000000e-05	2.302667e-01	9.210425e-01	9.198813e-01	9.200067e-01
2	2R_11661759_SNP	11661759	9	T	G	0.491	-2.099637e-03	2.918322e-02	1.000000e-05	2.302386e-01	9.427309e-01	9.410107e-01	9.411040e-01
2	2R_11661761_SNP	11661761	12	C	T	0.487	-5.926387e-03	2.946381e-02	1.000000e-05	2.303149e-01	8.408344e-01	8.393167e-01	8.395762e-01
2	2R_11661767_SNP	11661767	10	T	A	0.487	-7.989457e-03	2.927349e-02	1.000000e-05	2.371903e-01	7.852504e-01	7.815549e-01	7.819603e-01
2	2R_11661769_INS	11661769	14	A	ATGCTACA	0.506	-8.254023e-03	2.964396e-02	1.000000e-05	2.273314e-01	7.810222e-01	7.798858e-01	7.802598e-01
2	2R_11661773_MNP	11661773	8	GAT	CTG	0.487	-9.278335e-03	2.908734e-02	1.000000e-05	2.322674e-01	7.501412e-01	7.476170e-01	7.480644e-01
2	2R_11661777_SNP	11661777	9	C	T	0.491	-1.247980e-02	2.916760e-02	1.000000e-05	2.279428e-01	6.693037e-01	6.671755e-01	6.678194e-01
2	2R_11661782_INS	11661782	9	AA	TTGAGT	0.484	-5.104472e-03	2.919023e-02	1.000000e-05	2.230299e-01	8.613955e-01	8.628062e-01	8.630527e-01
2	2R_11661786_SNP	11661786	9	C	A	0.484	-8.855169e-03	2.918483e-02	1.000000e-05	2.412899e-01	7.619521e-01	7.572867e-01	7.577793e-01
2	2R_11661790_SNP	11661790	9	A	T	0.484	-7.338991e-03	2.918736e-02	1.000000e-05	2.148774e-01	8.017818e-01	8.043244e-01	8.047654e-01
2	2R_11661791_SNP	11661791	10	T	G	0.487	-2.418675e-03	2.927946e-02	1.000000e-05	2.257712e-01	9.342639e-01	9.366848e-01	9.367997e-01
2	2R_11661793_SNP	11661793	8	T	A	0.481	-4.187743e-03	2.910582e-02	1.000000e-05	2.227303e-01	8.857698e-01	8.881142e-01	8.883288e-01
2	2R_11661801_SNP	11661801	8	T	A	0.481	-4.187743e-03	2.910582e-02	1.000000e-05	2.227303e-01	8.857698e-01	8.881142e-01	8.883288e-01
2	2R_11661804_SNP	11661804	9	A	T	0.484	2.914590e-03	2.919204e-02	1.000000e-05	2.327013e-01	9.205903e-01	9.172295e-01	9.173773e-01
2	2R_11661811_SNP	11661811	0	T	C	0.006	-1.244670e-01	1.842602e-01	1.000000e-05	2.010408e-01	5.003009e-01	4.993383e-01	5.007098e-01
2	2R_11661812_DEL	11661812	8	GCTGCATTGATTT	G	0.481	-4.187743e-03	2.910582e-02	1.000000e-05	2.227303e-01	8.857698e-01	8.881142e-01	8.883288e-01
2	2R_11661826_SNP	11661826	11	G	A	0.478	-2.348685e-03	2.939241e-02	1.000000e-05	2.242593e-01	9.364068e-01	9.406855e-01	9.408193e-01
2	2R_11661827_SNP	11661827	11	G	A	0.478	-3.525211e-03	2.939170e-02	1.000000e-05	2.228385e-01	9.046765e-01	9.079368e-01	9.081263e-01
2	2R_11661828_SNP	11661828	0	C	T	0.006	-1.244670e-01	1.842602e-01	1.000000e-05	2.010408e-01	5.003009e-01	4.993383e-01	5.007098e-01
2	2R_11661872_SNP	11661872	8	T	C	0.369	1.162826e-02	3.013074e-02	1.000000e-05	1.849757e-01	7.000450e-01	7.052139e-01	7.064893e-01
2	2R_11661885_SNP	11661885	7	T	A	0.037	-5.971871e-02	7.698399e-02	1.258540e-01	2.932058e-01	4.390128e-01	4.326845e-01	4.348481e-01
2	2R_11661909_SNP	11661909	0	T	G	0.006	-1.244670e-01	1.842602e-01	1.000000e-05	2.010408e-01	5.003009e-01	4.993383e-01	5.007098e-01
2	2R_11661922_SNP	11661922	0	C	G	0.006	-1.244670e-01	1.842602e-01	1.000000e-05	2.010408e-01	5.003009e-01	4.993383e-01	5.007098e-01
2	2R_11661945_SNP	11661945	3	A	G	0.055	2.501000e-03	6.306488e-02	1.000000e-05	2.392374e-01	9.684138e-01	9.543490e-01	9.546984e-01
2	2R_11661993_SNP	11661993	2	A	G	0.012	3.451952e-02	1.308451e-01	1.000000e-05	2.340104e-01	7.922460e-01	7.891410e-01	7.895093e-01
2	2R_11662015_SNP	11662015	1	G	T	0.024	-7.328293e-02	9.292952e-02	1.000000e-05	1.756033e-01	4.314787e-01	4.312770e-01	4.332367e-01
2	2R_11662074_SNP	11662074	14	A	G	0.208	1.503980e-02	3.654552e-02	3.845249e-02	3.143225e-01	6.812103e-01	6.661125e-01	6.689747e-01
2	2R_11662096_SNP	11662096	0	A	G	0.006	-1.569661e-01	1.841106e-01	1.000000e-05	2.376556e-01	3.951294e-01	3.909341e-01	3.926977e-01
2	2R_11662132_SNP	11662132	1	C	T	0.018	-1.434396e-03	1.071898e-01	3.266616e-03	2.443644e-01	9.893392e-01	9.647148e-01	9.655531e-01
2	2R_11662140_SNP	11662140	0	C	T	0.006	-5.453469e-01	1.795928e-01	1.000000e-05	5.209494e-02	2.779360e-03	2.611354e-03	3.443835e-03
2	2R_11662158_SNP	11662158	3	A	G	0.036	-9.393744e-02	7.615842e-02	1.000000e-05	1.354270e-01	2.191524e-01	2.178292e-01	2.211419e-01
2	2R_11662159_SNP	11662159	0	A	C	0.006	-3.303497e-01	1.827231e-01	1.000000e-05	1.000000e-05	7.242838e-02	7.127499e-02	7.576665e-02
2	2R_11662174_SNP	11662174	8	A	G	0.219	-2.487294e-02	3.515240e-02	5.759490e-02	3.507354e-01	4.802018e-01	4.677563e-01	4.713730e-01
2	2R_11662193_SNP	11662193	0	G	C	0.012	-7.742937e-02	1.307249e-01	1.000000e-05	1.802849e-01	5.544505e-01	5.562660e-01	5.577833e-01
2	2R_11662363_SNP	11662363	2	T	G	0.048	-1.341601e-01	6.667916e-02	7.014092e-01	1.135138e+00	4.583462e-02	4.499026e-02	5.416798e-02
2	2R_11662366_SNP	11662366	1	A	C	0.006	-1.233625e-01	1.842680e-01	1.000000e-05	2.009410e-01	5.041236e-01	5.032161e-01	5.045739e-01
2	2R_11662379_SNP	11662379	7	T	C	0.075	-7.090930e-02	5.541169e-02	2.448570e-01	4.866604e-01	2.024429e-01	1.961344e-01	2.024009e-01
2	2R_11662392_SNP	11662392	13	G	A	0.426	-3.743596e-02	2.975051e-02	1.985464e-02	2.750606e-01	2.100393e-01	2.051260e-01	2.081007e-01
2	2R_11662440_SNP	11662440	2	T	C	0.018	-7.060010e-03	1.071828e-01	1.000000e-05	2.212918e-01	9.475615e-01	9.579787e-01	9.582080e-01
2	2R_11662463_SNP	11662463	0	T	G	0.006	-7.368604e-02	1.844246e-01	1.000000e-05	1.949027e-01	6.900048e-01	6.934920e-01	6.944778e-01
2	2R_11662477_SNP	11662477	0	C	T	0.012	6.868932e-02	1.307566e-01	2.636292e-03	2.926638e-01	6.000603e-01	5.886945e-01	5.905493e-01
2	2R_11662572_SNP	11662572	1	T	C	0.006	1.219330e-01	1.842737e-01	1.000000e-05	1.867922e-01	5.090841e-01	5.093250e-01	5.108498e-01
2	2R_11662590_SNP	11662590	2	T	C	0.054	-9.298754e-03	6.305009e-02	1.000000e-05	2.035878e-01	8.829306e-01	8.956129e-01	8.965085e-01
2	2R_11662655_SNP	11662655	4	A	G	0.012	-7.647090e-02	1.307476e-01	1.000000e-05	1.771017e-01	5.594264e-01	5.616201e-01	5.631990e-01
2	2R_11662698_SNP	11662698	11	T	C	0.045	6.955012e-02	7.102736e-02	8.665937e-02	4.017291e-01	3.289052e-01	3.187517e-01	3.232919e-01
2	2R_11662710_SNP	11662710	11	A	C	0.325	-4.811323e-02	3.112720e-02	1.000000e-05	2.778516e-01	1.240819e-01	1.203829e-01	1.236930e-01
2	2R_11662731_SNP	11662731	7	C	T	0.317	-3.512353e-02	3.115119e-02	2.635410e-01	5.833616e-01	2.611506e-01	2.513424e-01	2.617947e-01
2	2R_11662737_SNP	11662737	9	T	C	0.289	-5.154668e-02	3.199871e-02	2.880392e-01	6.096488e-01	1.091016e-01	1.041703e-01	1.108790e-01
2	2R_11662740_SNP	11662740	1	C	A	0.006	-4.743708e-02	1.844799e-01	1.000000e-05	2.078219e-01	7.973894e-01	8.015857e-01	8.021776e-01
2	2R_11662743_SNP	11662743	6	A	G	0.086	-7.989013e-03	5.143542e-02	1.000000e-05	2.003100e-01	8.767568e-01	8.903098e-01	8.913690e-01
2	2R_11662767_SNP	11662767	0	T	G	0.006	1.854947e-01	1.840014e-01	3.470856e-02	3.201374e-01	3.148662e-01	3.069911e-01	3.099545e-01
2	2R_11662779_SNP	11662779	21	A	C	0.265	1.555673e-02	3.434611e-02	1.000000e-05	2.578041e-01	6.511834e-01	6.441400e-01	6.450958e-01
2	2R_11662791_SNP	11662791	22	C	A	0.253	4.766335e-03	3.500010e-02	1.000000e-05	2.279850e-01	8.918435e-01	8.913473e-01	8.915168e-01
2	2R_11662839_SNP	11662839	1	A	G	0.006	-4.743708e-02	1.844799e-01	1.000000e-05	2.078219e-01	7.973894e-01	8.015857e-01	8.021776e-01
2	2R_11662884_SNP	11662884	4	T	C	0.024	-2.408339e-02	9.310557e-02	1.000000e-05	3.078216e-01	7.962122e-01	7.720062e-01	7.754124e-01
2	2R_11662908_SNP	11662908	4	A	C	0.006	5.866221e-01	1.788214e-01	1.000000e-05	1.000000e-05	1.262900e-03	1.174276e-03	1.764503e-03
2	2R_11662923_SNP	11662923	7	A	G	0.261	-5.440538e-02	3.277121e-02	2.702807e-01	6.246566e-01	9.877051e-02	9.387159e-02	1.002336e-01
2	2R_11662955_SNP	11662955	28	A	G	0.414	-1.574784e-02	3.153904e-02	1.000000e-05	1.726716e-01	6.182202e-01	6.222306e-01	6.238898e-01
2	2R_11663052_SNP	11663052	2	A	G	0.012	1.192602e-01	1.305447e-01	1.000000e-05	2.270132e-01	3.622741e-01	3.587976e-01	3.607294e-01
2	2R_11663069_SNP	11663069	0	C	G	0.012	-1.501389e-02	1.308578e-01	1.000000e-05	2.377698e-01	9.087943e-01	9.024124e-01	9.026597e-01
2	2R_11663105_SNP	11663105	0	A	G	0.012	-9.557093e-02	1.306526e-01	1.000000e-05	1.387876e-01	4.655119e-01	4.680947e-01	4.707711e-01
2	2R_11663131_SNP	11663131	3	A	T	0.188	-2.588285e-02	3.662430e-02	5.564725e-02	3.519982e-01	4.807359e-01	4.676957e-01	4.714197e-01
2	2R_11663134_SNP	11663134	3	A	T	0.194	-2.883418e-02	3.617146e-02	7.085161e-02	3.696330e-01	4.265010e-01	4.141062e-01	4.182822e-01
2	2R_11663154_SNP	11663154	0	T	G	0.006	4.681924e-02	1.844775e-01	1.000000e-05	2.271463e-01	7.999690e-01	7.990245e-01	7.993603e-01
2	2R_11663155_SNP	11663155	14	A	G	0.429	2.543164e-03	2.995497e-02	1.000000e-05	2.421841e-01	9.324435e-01	9.213540e-01	9.217432e-01
2	2R_11663157_SNP	11663157	0	T	G	0.006	-4.865754e-02	1.844746e-01	1.000000e-05	2.080980e-01	7.922899e-01	7.962207e-01	7.968090e-01
2	2R_11663167_DEL	11663167	0	T	TGGCT	0.006	-1.569661e-01	1.841106e-01	1.000000e-05	2.376556e-01	3.951294e-01	3.909341e-01	3.926977e-01
2	2R_11663189_SNP	11663189	0	G	T	0.065	-3.283679e-03	5.737670e-02	1.000000e-05	2.237716e-01	9.544307e-01	9.620829e-01	9.622239e-01
2	2R_11663212_INS	11663212	1	TTATCA	C	0.024	1.813713e-01	9.203305e-02	1.000000e-05	1.025217e-02	5.041878e-02	4.936527e-02	5.299033e-02
2	2R_11663306_SNP	11663306	0	G	A	0.006	-1.244670e-01	1.842602e-01	1.000000e-05	2.010408e-01	5.003009e-01	4.993383e-01	5.007098e-01
2	2R_11663308_SNP	11663308	0	A	G	0.006	-4.245293e-02	1.844839e-01	1.000000e-05	2.537282e-01	8.182840e-01	8.090617e-01	8.097491e-01
2	2R_11663336_SNP	11663336	10	T	C	0.234	-1.068654e-03	3.455931e-02	1.000000e-05	2.283770e-01	9.753686e-01	9.760766e-01	9.761140e-01
2	2R_11663345_SNP	11663345	12	T	A	0.237	-7.747989e-03	3.462213e-02	1.000000e-05	2.294968e-01	8.231981e-01	8.212509e-01	8.215424e-01
2	2R_11663381_SNP	11663381	4	A	T	0.183	-5.622921e-02	3.696943e-02	2.067102e-01	5.348008e-01	1.301711e-01	1.243430e-01	1.301219e-01
2	2R_11663409_SNP	11663409	13	C	T	0.458	1.033193e-02	2.964623e-02	1.000000e-05	2.045006e-01	7.279007e-01	7.307380e-01	7.314681e-01
2	2R_11663431_DEL	11663431	0	GAGATC	TCCGTTGCCCGCTCGCTGCGGACACAGTTACGGACACTTCGCGGACACGGACACGCACACAGACTCCGTTGCT	0.006	1.504006e-01	1.841437e-01	1.000000e-05	2.495049e-01	4.152379e-01	4.103016e-01	4.120091e-01
2	2R_11663471_SNP	11663471	9	C	G	0.050	4.650893e-02	6.667967e-02	7.967312e-02	4.074300e-01	4.864670e-01	4.703538e-01	4.762693e-01
2	2R_11663481_SNP	11663481	2	T	A	0.006	-1.311879e-01	1.842388e-01	1.000000e-05	1.208510e-01	4.774310e-01	4.811641e-01	4.844572e-01
2	2R_11663510_SNP	11663510	2	C	G	0.018	4.628774e-02	1.071240e-01	1.000000e-05	2.115718e-01	6.662331e-01	6.663070e-01	6.670511e-01
2	2R_11663517_SNP	11663517	10	A	G	0.418	2.032987e-02	2.963324e-02	1.000000e-05	2.646528e-01	4.936389e-01	4.868495e-01	4.883550e-01
2	2R_11663553_SNP	11663553	1	T	G	0.018	-4.968698e-02	1.071089e-01	1.000000e-05	2.255359e-01	6.433327e-01	6.410525e-01	6.417747e-01
2	2R_11663573_SNP	11663573	1	A	G	0.006	-7.423356e-02	1.844266e-01	1.000000e-05	1.940954e-01	6.878265e-01	6.913742e-01	6.923817e-01
2	2R_11663708_SNP	11663708	0	A	C	0.012	-7.096126e-02	1.307470e-01	1.000000e-05	2.596533e-01	5.880388e-01	5.815784e-01	5.827092e-01
2	2R_11663718_SNP	11663718	4	T	G	0.360	-1.040297e-02	2.992089e-02	1.000000e-05	2.293987e-01	7.285190e-01	7.265800e-01	7.270710e-01
2	2R_11663749_INS	11663749	7	TT	T	0.050	1.272349e-02	6.671230e-02	1.000000e-05	2.075410e-01	8.489766e-01	8.567463e-01	8.573474e-01
2	2R_11663750_SNP	11663750	0	G	A	0.012	1.025702e-01	1.307004e-01	9.223368e-02	3.984602e-01	4.337050e-01	4.198610e-01	4.251790e-01
2	2R_11663776_SNP	11663776	7	G	C	0.012	6.789380e-02	1.310695e-01	8.758758e-02	3.865996e-01	6.051490e-01	5.877352e-01	5.937197e-01
2	2R_11663789_SNP	11663789	4	G	A	0.396	8.356774e-03	2.936114e-02	1.000000e-05	2.371925e-01	7.762899e-01	7.723937e-01	7.728169e-01
2	2R_11663790_SNP	11663790	0	T	C	0.036	1.265365e-01	7.584766e-02	1.000000e-05	1.404959e-02	9.714166e-02	9.598171e-02	1.003961e-01
2	2R_11663793_SNP	11663793	0	A	T	0.012	1.025702e-01	1.307004e-01	9.223368e-02	3.984602e-01	4.337050e-01	4.198610e-01	4.251790e-01
2	2R_11663810_DEL	11663810	2	C	CGCCCGTCC	0.006	-3.730438e-01	1.823223e-01	5.177559e-02	3.147710e-01	4.232735e-02	4.037003e-02	4.329264e-02
2	2R_11663824_DEL	11663824	0	A	AAGGGGGAA	0.006	3.050703e-02	1.844981e-01	1.000000e-05	2.308805e-01	8.688686e-01	8.670836e-01	8.672964e-01
2	2R_11663834_SNP	11663834	0	A	T	0.006	-9.804922e-02	1.844908e-01	9.879805e-02	4.213113e-01	5.958114e-01	5.736718e-01	5.823495e-01
2	2R_11663844_SNP	11663844	3	T	C	0.006	-2.310948e-01	1.842801e-01	2.132981e-01	5.288725e-01	2.115902e-01	2.034377e-01	2.105316e-01
2	2R_11663873_SNP	11663873	0	G	C	0.018	-1.510619e-01	1.065292e-01	1.000000e-05	1.244168e-01	1.580557e-01	1.565528e-01	1.601046e-01
2	2R_11663896_SNP	11663896	0	T	C	0.030	-3.522843e-02	8.347844e-02	1.000000e-05	1.958041e-01	6.735665e-01	6.762807e-01	6.772693e-01
2	2R_11663940_SNP	11663940	0	T	A	0.006	1.877911e-01	1.839367e-01	1.000000e-05	1.481351e-01	3.087613e-01	3.080656e-01	3.108934e-01
2	2R_11663943_INS	11663943	9	CC	C	0.025	7.390564e-02	9.307958e-02	9.620850e-02	4.309138e-01	4.283262e-01	4.138127e-01	4.200191e-01
2	2R_11663955_SNP	11663955	0	A	G	0.006	-1.420961e-01	1.841834e-01	1.000000e-05	1.368976e-01	4.415118e-01	4.435946e-01	4.463430e-01
2	2R_11664002_SNP	11664002	0	A	G	0.024	4.551000e-02	9.403859e-02	1.290290e-01	2.542875e-01	6.290590e-01	6.247894e-01	6.257367e-01
2	2R_11664003_SNP	11664003	2	G	A	0.012	1.137015e-01	1.305746e-01	1.000000e-05	1.749206e-01	3.851329e-01	3.842814e-01	3.864357e-01
2	2R_11664038_SNP	11664038	4	T	C	0.024	1.809840e-01	9.226308e-02	4.650408e-01	9.162387e-01	5.148059e-02	4.888575e-02	5.570966e-02
2	2R_11664044_SNP	11664044	4	A	G	0.012	2.453503e-01	1.297974e-01	3.052905e-01	7.377013e-01	6.046644e-02	5.697976e-02	6.247419e-02
2	2R_11664079_SNP	11664079	0	A	T	0.006	4.681924e-02	1.844775e-01	1.000000e-05	2.271463e-01	7.999690e-01	7.990245e-01	7.993603e-01
2	2R_11664116_SNP	11664116	5	G	A	0.006	5.380270e-01	1.818434e-01	1.369785e+00	1.000000e+05	3.540627e-03	1.946397e-03	6.535346e-03
2	2R_11664137_SNP	11664137	2	A	G	0.030	-7.329590e-02	8.337205e-02	6.319568e-02	3.676551e-01	3.805949e-01	3.694069e-01	3.733601e-01
2	2R_11664167_SNP	11664167	0	T	G	0.012	-1.065212e-01	1.306016e-01	1.000000e-05	1.774003e-01	4.158865e-01	4.154366e-01	4.174225e-01
2	2R_11664169_SNP	11664169	5	T	G	0.018	3.768617e-02	1.071891e-01	1.230237e-02	2.902505e-01	7.255947e-01	7.129960e-01	7.148593e-01
2	2R_11664179_SNP	11664179	5	A	C	0.018	3.768617e-02	1.071891e-01	1.230237e-02	2.902505e-01	7.255947e-01	7.129960e-01	7.148593e-01
2	2R_11664210_SNP	11664210	7	C	T	0.062	-1.265833e-01	5.926689e-02	1.430584e-02	2.872150e-01	3.416031e-02	3.257778e-02	3.527957e-02
2	2R_11664241_SNP	11664241	0	G	C	0.006	2.751299e-01	1.832735e-01	1.000000e-05	5.759500e-02	1.352039e-01	1.340890e-01	1.383316e-01
2	2R_11664306_SNP	11664306	1	T	C	0.024	1.813713e-01	9.203305e-02	1.000000e-05	1.025217e-02	5.041878e-02	4.936527e-02	5.299033e-02
2	2R_11664337_SNP	11664337	0	A	G	0.012	1.025702e-01	1.307004e-01	9.223368e-02	3.984602e-01	4.337050e-01	4.198610e-01	4.251790e-01
2	2R_11664403_SNP	11664403	0	T	A	0.006	-9.099048e-02	1.843781e-01	1.000000e-05	1.209420e-01	6.223120e-01	6.313818e-01	6.354689e-01
2	2R_11664462_DEL	11664462	2	A	AA	0.006	4.291998e-02	1.844899e-01	1.000000e-05	2.625098e-01	8.163265e-01	8.043498e-01	8.053369e-01
2	2R_11664476_SNP	11664476	4	A	G	0.323	-1.861152e-03	3.071489e-02	1.000000e-05	2.353376e-01	9.517551e-01	9.445154e-01	9.446895e-01
2	2R_11664516_SNP	11664516	6	T	A	0.426	-3.237714e-02	2.912137e-02	1.000000e-05	2.764489e-01	2.678318e-01	2.623280e-01	2.649983e-01
2	2R_11664518_SNP	11664518	5	T	C	0.423	-1.869883e-02	2.912716e-02	1.000000e-05	2.363823e-01	5.217766e-01	5.178345e-01	5.189981e-01
2	2R_11664519_SNP	11664519	0	C	T	0.012	1.025702e-01	1.307004e-01	9.223368e-02	3.984602e-01	4.337050e-01	4.198610e-01	4.251790e-01
2	2R_11664523_SNP	11664523	1	C	A	0.024	1.813713e-01	9.203305e-02	1.000000e-05	1.025217e-02	5.041878e-02	4.936527e-02	5.299033e-02
2	2R_11664531_SNP	11664531	6	T	C	0.290	1.593966e-02	3.182460e-02	1.000000e-05	1.737305e-01	6.171333e-01	6.209551e-01	6.225847e-01
2	2R_11664539_SNP	11664539	1	G	T	0.012	-8.297562e-02	1.307091e-01	1.000000e-05	9.136070e-02	5.264255e-01	5.330680e-01	5.380217e-01
2	2R_11664556_SNP	11664556	9	T	G	0.465	-1.283593e-02	2.923159e-02	1.000000e-05	2.047858e-01	6.611518e-01	6.623820e-01	6.632238e-01
2	2R_11664576_SNP	11664576	8	G	C	0.031	-9.922239e-03	8.358379e-02	1.000000e-05	2.202024e-01	9.056486e-01	9.094694e-01	9.097104e-01
2	2R_11664587_SNP	11664587	5	C	T	0.368	-1.351926e-02	2.985894e-02	2.011976e-03	2.827384e-01	6.513050e-01	6.407975e-01	6.423319e-01
2	2R_11664645_SNP	11664645	0	A	T	0.024	-7.301241e-02	9.292399e-02	1.000000e-05	1.791284e-01	4.331505e-01	4.327687e-01	4.346696e-01
2	2R_11664659_SNP	11664659	1	T	C	0.192	-5.359444e-02	3.592993e-02	1.000000e-05	5.864965e-02	1.376921e-01	1.365896e-01	1.408134e-01
2	2R_11664662_SNP	11664662	1	G	C	0.138	-3.881314e-02	4.119898e-02	1.000000e-05	1.226397e-01	3.475156e-01	3.482046e-01	3.513990e-01
2	2R_11664666_SNP	11664666	10	G	C	0.405	5.212668e-02	2.956218e-02	1.111761e-01	3.971941e-01	7.969153e-02	7.613508e-02	7.986934e-02
2	2R_11664705_SNP	11664705	0	A	T	0.012	-1.597150e-01	1.308360e-01	1.769201e-01	4.560765e-01	2.239205e-01	2.163258e-01	2.218592e-01
2	2R_11664719_SNP	11664719	0	C	G	0.018	-1.484999e-01	1.067923e-01	1.208973e-01	3.988341e-01	1.662236e-01	1.603674e-01	1.645819e-01
2	2R_11664722_SNP	11664722	2	A	G	0.145	-5.599366e-02	4.036762e-02	1.000000e-05	7.809111e-02	1.672729e-01	1.662607e-01	1.703344e-01
2	2R_11664730_SNP	11664730	8	G	T	0.125	5.712685e-02	4.375155e-02	1.000000e-05	1.000000e-05	1.934577e-01	1.930478e-01	1.994355e-01
2	2R_11664761_SNP	11664761	4	T	C	0.128	5.374084e-02	4.278797e-02	1.000000e-05	3.018149e-02	2.108880e-01	2.106479e-01	2.158938e-01
2	2R_11664791_SNP	11664791	0	A	G	0.024	-7.301241e-02	9.292399e-02	1.000000e-05	1.791284e-01	4.331505e-01	4.327687e-01	4.346696e-01
2	2R_11664795_SNP	11664795	10	T	C	0.342	-7.773749e-05	3.085647e-02	1.000000e-05	2.306329e-01	9.979929e-01	9.886567e-01	9.887060e-01
2	2R_11664829_SNP	11664829	3	C	A	0.127	6.550238e-02	4.266988e-02	1.000000e-05	2.907166e-02	1.266639e-01	1.255945e-01	1.301889e-01
2	2R_11664841_SNP	11664841	10	C	A	0.222	-1.233325e-02	3.523003e-02	1.000000e-05	1.758473e-01	7.267241e-01	7.343983e-01	7.360911e-01
2	2R_11664881_SNP	11664881	0	A	G	0.024	-7.301241e-02	9.292399e-02	1.000000e-05	1.791284e-01	4.331505e-01	4.327687e-01	4.346696e-01
2	2R_11664906_SNP	11664906	5	T	C	0.147	1.069907e-02	4.065570e-02	1.000000e-05	2.670663e-01	7.927515e-01	7.805052e-01	7.816298e-01
2	2R_11664998_SNP	11664998	10	G	T	0.329	-2.349828e-02	3.109277e-02	1.000000e-05	4.181779e-02	4.508716e-01	4.561115e-01	4.633040e-01
2	2R_11665021_SNP	11665021	0	A	T	0.024	-7.301241e-02	9.292399e-02	1.000000e-05	1.791284e-01	4.331505e-01	4.327687e-01	4.346696e-01
2	2R_11665042_SNP	11665042	5	T	G	0.006	5.380270e-01	1.818434e-01	1.369785e+00	1.000000e+05	3.540627e-03	1.946397e-03	6.535346e-03
2	2R_11665098_SNP	11665098	1	A	T	0.006	-3.728773e-01	1.823181e-01	5.040856e-02	3.133467e-01	4.241365e-02	4.045800e-02	4.338005e-02
2	2R_11665147_SNP	11665147	0	A	T	0.012	-3.208743e-02	1.308393e-01	1.000000e-05	2.522572e-01	8.065712e-01	7.981568e-01	7.988038e-01
2	2R_11665162_SNP	11665162	0	T	C	0.018	-6.993326e-02	1.072769e-01	2.092541e-01	5.495518e-01	5.153704e-01	4.942897e-01	5.112524e-01
2	2R_11665192_SNP	11665192	1	A	G	0.018	1.424809e-01	1.075178e-01	3.496023e-01	7.027384e-01	1.869313e-01	1.800616e-01	1.911746e-01
2	2R_11665201_SNP	11665201	6	A	T	0.006	5.385776e-01	1.818351e-01	1.370552e+00	1.000000e+05	3.506285e-03	1.927428e-03	6.479105e-03
2	2R_11665271_SNP	11665271	0	G	C	0.006	-3.303497e-01	1.827231e-01	1.000000e-05	1.000000e-05	7.242838e-02	7.127499e-02	7.576665e-02
2	2R_11665278_SNP	11665278	1	A	C	0.006	-3.728773e-01	1.823181e-01	5.040856e-02	3.133467e-01	4.241365e-02	4.045800e-02	4.338005e-02
2	2R_11665294_SNP	11665294	0	A	G	0.006	5.144632e-03	1.845129e-01	1.000000e-05	2.271928e-01	9.777896e-01	9.840054e-01	9.840514e-01
2	2R_11665337_SNP	11665337	2	C	A	0.066	-4.203908e-02	5.730867e-02	1.000000e-05	2.160069e-01	4.642545e-01	4.617250e-01	4.631504e-01
2	2R_11665355_MNP	11665355	1	GCT	AAA	0.042	-7.949225e-02	7.205040e-02	3.036260e-01	5.150189e-01	2.714995e-01	2.654383e-01	2.733786e-01
2	2R_11665367_DEL	11665367	16	G	GACCCTTCG	0.092	-1.050401e-03	5.160257e-02	1.463082e-03	2.281129e-01	9.837842e-01	9.965582e-01	9.965846e-01
2	2R_11665380_SNP	11665380	0	G	C	0.018	5.594886e-02	1.070845e-01	1.000000e-05	1.658843e-01	6.020368e-01	6.064386e-01	6.082925e-01
2	2R_11665381_SNP	11665381	2	G	C	0.042	-8.320560e-02	7.209527e-02	3.197474e-01	5.338496e-01	2.501155e-01	2.444702e-01	2.526657e-01
2	2R_11665384_SNP	11665384	2	C	G	0.042	-8.320560e-02	7.209527e-02	3.197474e-01	5.338496e-01	2.501155e-01	2.444702e-01	2.526657e-01
2	2R_11665385_SNP	11665385	2	A	G	0.042	-8.320560e-02	7.209527e-02	3.197474e-01	5.338496e-01	2.501155e-01	2.444702e-01	2.526657e-01
2	2R_11665409_SNP	11665409	2	G	A	0.042	-8.320560e-02	7.209527e-02	3.197474e-01	5.338496e-01	2.501155e-01	2.444702e-01	2.526657e-01
2	2R_11665421_SNP	11665421	3	G	A	0.036	-5.265209e-02	7.639742e-02	1.000000e-05	1.968172e-01	4.916679e-01	4.904312e-01	4.918937e-01
2	2R_11665424_SNP	11665424	2	G	A	0.042	-8.320560e-02	7.209527e-02	3.197474e-01	5.338496e-01	2.501155e-01	2.444702e-01	2.526657e-01
2	2R_11665431_SNP	11665431	5	G	T	0.031	-9.948072e-02	8.356277e-02	1.758064e-01	4.522330e-01	2.355532e-01	2.277103e-01	2.332766e-01
2	2R_11665433_SNP	11665433	2	T	A	0.042	-8.041616e-02	7.207859e-02	3.103565e-01	5.232015e-01	2.661744e-01	2.602336e-01	2.683680e-01
2	2R_11665434_SNP	11665434	1	T	A	0.018	1.424809e-01	1.075178e-01	3.496023e-01	7.027384e-01	1.869313e-01	1.800616e-01	1.911746e-01
2	2R_11665454_SNP	11665454	3	A	C	0.036	-9.483097e-02	7.723049e-02	3.119415e-01	5.606487e-01	2.212244e-01	2.151052e-01	2.235456e-01
2	2R_11665456_SNP	11665456	2	A	G	0.042	-7.974401e-02	7.206357e-02	3.052485e-01	5.170658e-01	2.700772e-01	2.640444e-01	2.720323e-01
2	2R_11665462_SNP	11665462	17	T	A	0.285	-3.875781e-02	3.303884e-02	2.466537e-02	3.154868e-01	2.424370e-01	2.358677e-01	2.390134e-01
2	2R_11665466_SNP	11665466	2	A	T	0.042	-7.974401e-02	7.206357e-02	3.052485e-01	5.170658e-01	2.700772e-01	2.640444e-01	2.720323e-01
2	2R_11665468_SNP	11665468	3	A	T	0.036	-1.287773e-01	7.728047e-02	6.760616e-01	1.111995e+00	9.752699e-02	9.649839e-02	1.119968e-01
2	2R_11665470_DEL	11665470	1	T	TCTATAA	0.042	-7.949225e-02	7.205040e-02	3.036260e-01	5.150189e-01	2.714995e-01	2.654383e-01	2.733786e-01
2	2R_11665476_SNP	11665476	16	A	G	0.283	-3.340901e-02	3.303061e-02	2.538661e-02	3.194714e-01	3.132702e-01	3.053179e-01	3.082727e-01
2	2R_11665479_SNP	11665479	1	T	G	0.048	-1.044315e-01	6.755571e-02	4.055427e-01	6.456870e-01	1.240432e-01	1.206930e-01	1.285609e-01
2	2R_11665482_SNP	11665482	6	T	G	0.265	-3.320664e-02	3.263230e-02	8.331935e-03	2.964142e-01	3.103487e-01	3.033459e-01	3.059989e-01
2	2R_11665494_SNP	11665494	2	T	C	0.036	-4.921962e-02	7.640250e-02	1.000000e-05	1.979967e-01	5.203253e-01	5.193623e-01	5.207058e-01
2	2R_11665504_INS	11665504	1	CTATGTTCGTTC	C	0.042	-7.949225e-02	7.205040e-02	3.036260e-01	5.150189e-01	2.714995e-01	2.654383e-01	2.733786e-01
2	2R_11665513_SNP	11665513	10	T	A	0.127	-5.807244e-02	4.378407e-02	1.000000e-05	2.508434e-01	1.865500e-01	1.826347e-01	1.856381e-01
2	2R_11665547_SNP	11665547	10	A	T	0.133	-8.916151e-02	4.255212e-02	1.000000e-05	2.083843e-01	3.765758e-02	3.629282e-02	3.906129e-02
2	2R_11665550_DEL	11665550	5	A	AA	0.006	5.380270e-01	1.818434e-01	1.369785e+00	1.000000e+05	3.540627e-03	1.946397e-03	6.535346e-03
2	2R_11665562_SNP	11665562	7	T	A	0.311	-5.565195e-02	3.107900e-02	1.920460e-01	5.131078e-01	7.517007e-02	7.141222e-02	7.585369e-02
2	2R_11665564_SNP	11665564	3	G	A	0.042	-8.003884e-02	7.207273e-02	3.060191e-01	5.180318e-01	2.683773e-01	2.623698e-01	2.703633e-01
2	2R_11665579_SNP	11665579	10	T	C	0.424	-6.199537e-02	2.928945e-02	3.247343e-01	6.652992e-01	3.578064e-02	3.373033e-02	3.776620e-02
2	2R_11665580_SNP	11665580	10	A	T	0.418	-5.797822e-02	2.939860e-02	2.814387e-01	6.073916e-01	5.025472e-02	4.754426e-02	5.197373e-02
2	2R_11665589_SNP	11665589	13	T	C	0.419	-5.025765e-02	2.974772e-02	2.534996e-01	5.799660e-01	9.300815e-02	8.855122e-02	9.419708e-02
2	2R_11665590_SNP	11665590	11	T	A	0.420	-5.932116e-02	2.945966e-02	3.159803e-01	6.501968e-01	4.566270e-02	4.318098e-02	4.769440e-02
2	2R_11665593_SNP	11665593	1	T	C	0.006	-5.440219e-01	1.796204e-01	1.000000e-05	4.853579e-02	2.848600e-03	2.677602e-03	3.523538e-03
2	2R_11665600_SNP	11665600	6	T	A	0.093	-5.376676e-02	4.968993e-02	3.384997e-03	2.831328e-01	2.808017e-01	2.747316e-01	2.773913e-01
2	2R_11665605_SNP	11665605	14	G	T	0.487	-8.425106e-02	2.914526e-02	5.648915e-01	9.255786e-01	4.357786e-03	4.075170e-03	5.533901e-03
2	2R_11665614_SNP	11665614	11	T	C	0.465	-8.079118e-02	2.892869e-02	4.725217e-01	8.155156e-01	5.839932e-03	5.434888e-03	7.053106e-03
2	2R_11665628_SNP	11665628	11	A	G	0.312	-5.128054e-02	3.143531e-02	1.000000e-05	2.358056e-01	1.047219e-01	1.019958e-01	1.052595e-01
2	2R_11665634_SNP	11665634	5	T	C	0.025	-1.121557e-01	9.272375e-02	1.000000e-05	1.055046e-01	2.281645e-01	2.274576e-01	2.311311e-01
2	2R_11665635_SNP	11665635	13	C	T	0.381	-4.119305e-02	3.026394e-02	1.000000e-05	1.250903e-01	1.753185e-01	1.738455e-01	1.773900e-01
2	2R_11665642_SNP	11665642	5	T	C	0.074	-4.688117e-02	5.505535e-02	1.000000e-05	2.817540e-01	3.957028e-01	3.885082e-01	3.906123e-01
2	2R_11665661_SNP	11665661	4	G	C	0.018	-4.848892e-02	1.071302e-01	1.000000e-05	2.574138e-01	6.514156e-01	6.444290e-01	6.453774e-01
2	2R_11665663_SNP	11665663	11	A	G	0.382	-4.175931e-02	3.004045e-02	1.000000e-05	1.787254e-01	1.663589e-01	1.639870e-01	1.671777e-01
2	2R_11665682_SNP	11665682	2	A	G	0.006	-2.321035e-01	1.842735e-01	2.151833e-01	5.312828e-01	2.095961e-01	2.014963e-01	2.086175e-01
2	2R_11665697_SNP	11665697	0	T	G	0.006	-2.499073e-01	1.834909e-01	1.000000e-05	1.826488e-01	1.750559e-01	1.726965e-01	1.758270e-01
2	2R_11665698_SNP	11665698	0	T	C	0.006	-5.453469e-01	1.795928e-01	1.000000e-05	5.209494e-02	2.779360e-03	2.611354e-03	3.443835e-03
2	2R_11665730_SNP	11665730	4	A	C	0.024	-1.543223e-01	9.235083e-02	1.000000e-05	1.957557e-01	9.659711e-02	9.440239e-02	9.768974e-02
2	2R_11665754_SNP	11665754	0	A	C	0.006	-2.734156e-01	1.833840e-01	3.002898e-02	2.797502e-01	1.378734e-01	1.339617e-01	1.372516e-01
2	2R_11665835_SNP	11665835	3	C	G	0.006	-2.310948e-01	1.842801e-01	2.132981e-01	5.288725e-01	2.115902e-01	2.034377e-01	2.105316e-01
2	2R_11665874_SNP	11665874	1	A	G	0.018	-2.675062e-01	1.051480e-01	1.000000e-05	1.413453e-02	1.186875e-02	1.138904e-02	1.328362e-02
2	2R_11665880_SNP	11665880	8	A	G	0.069	-5.254806e-02	5.733313e-02	1.000000e-05	2.102608e-01	3.607137e-01	3.579432e-01	3.599181e-01
2	2R_11665913_SNP	11665913	0	C	G	0.012	-7.742937e-02	1.307249e-01	1.000000e-05	1.802849e-01	5.544505e-01	5.562660e-01	5.577833e-01
2	2R_11665978_SNP	11665978	5	A	G	0.086	-3.349052e-02	5.135850e-02	1.000000e-05	1.919126e-01	5.152430e-01	5.151750e-01	5.166033e-01
2	2R_11666081_SNP	11666081	8	A	G	0.275	-7.898923e-02	3.219496e-02	5.529755e-01	9.369801e-01	1.518226e-02	1.440157e-02	1.773824e-02
2	2R_11666115_SNP	11666115	2	G	T	0.006	-2.340943e-02	1.845110e-01	1.000000e-05	2.320344e-01	8.991946e-01	8.966152e-01	8.967865e-01
2	2R_11666117_SNP	11666117	0	T	C	0.006	-4.865754e-02	1.844746e-01	1.000000e-05	2.080980e-01	7.922899e-01	7.962207e-01	7.968090e-01
2	2R_11666155_SNP	11666155	1	G	A	0.006	-2.277030e-02	1.845081e-01	1.000000e-05	2.320110e-01	9.019311e-01	8.993367e-01	8.995038e-01
2	2R_11666173_SNP	11666173	17	T	A	0.232	3.421807e-02	3.543130e-02	1.788614e-01	4.861450e-01	3.355701e-01	3.233242e-01	3.314649e-01
2	2R_11666174_SNP	11666174	0	A	C	0.006	5.951771e-02	1.844555e-01	1.000000e-05	2.059543e-01	7.473534e-01	7.503968e-01	7.510737e-01
2	2R_11666186_SNP	11666186	4	T	C	0.104	9.711388e-03	4.712100e-02	1.000000e-05	2.522793e-01	8.369695e-01	8.278664e-01	8.285121e-01
2	2R_11666191_SNP	11666191	6	T	C	0.253	-7.315295e-02	3.290701e-02	3.962832e-01	7.308008e-01	2.756486e-02	2.603547e-02	2.988494e-02
2	2R_11666197_SNP	11666197	7	A	T	0.267	4.271916e-02	3.260127e-02	1.000000e-05	6.861930e-02	1.918867e-01	1.911612e-01	1.955285e-01
2	2R_11666216_SNP	11666216	5	A	G	0.252	-7.293993e-02	3.287743e-02	4.033007e-01	7.392894e-01	2.787448e-02	2.634269e-02	3.026258e-02
2	2R_11666217_SNP	11666217	6	T	A	0.253	-7.420188e-02	3.289837e-02	4.153801e-01	7.533733e-01	2.540891e-02	2.400252e-02	2.778416e-02
2	2R_11666223_SNP	11666223	7	T	G	0.248	-7.817901e-02	3.316149e-02	4.279823e-01	7.649938e-01	1.956264e-02	1.843589e-02	2.172278e-02
2	2R_11666227_SNP	11666227	8	G	C	0.400	4.169876e-02	2.951001e-02	1.000000e-05	1.557965e-01	1.595169e-01	1.575908e-01	1.609186e-01
2	2R_11666232_SNP	11666232	4	A	G	0.232	3.509905e-02	3.397466e-02	1.560577e-01	4.607573e-01	3.030622e-01	2.920833e-01	2.987264e-01
2	2R_11666237_INS	11666237	8	TAGTT	T	0.256	3.961637e-02	3.317172e-02	1.000000e-05	2.546078e-03	2.340716e-01	2.342425e-01	2.406985e-01
2	2R_11666269_SNP	11666269	5	T	A	0.117	1.644324e-02	4.488399e-02	1.000000e-05	2.839221e-01	7.145705e-01	7.017906e-01	7.034216e-01
2	2R_11666280_SNP	11666280	0	C	G	0.006	-5.297065e-02	1.844674e-01	1.000000e-05	2.114280e-01	7.743521e-01	7.768510e-01	7.773888e-01
2	2R_11666310_INS	11666310	1	TT	T	0.006	-2.736894e-01	1.833938e-01	3.251139e-02	2.823606e-01	1.375032e-01	1.335643e-01	1.368645e-01
2	2R_11666338_SNP	11666338	1	T	G	0.006	-4.879384e-02	1.844777e-01	1.000000e-05	2.081545e-01	7.917249e-01	7.956188e-01	7.962062e-01
2	2R_11666348_SNP	11666348	0	A	G	0.006	1.877911e-01	1.839367e-01	1.000000e-05	1.481351e-01	3.087613e-01	3.080656e-01	3.108934e-01
2	2R_11666383_SNP	11666383	8	C	T	0.344	2.203393e-02	3.057292e-02	1.000000e-05	2.176774e-01	4.721072e-01	4.696013e-01	4.709841e-01
2	2R_11666392_SNP	11666392	3	A	C	0.248	3.929978e-02	3.307027e-02	1.390916e-01	4.124743e-01	2.363843e-01	2.285097e-01	2.333108e-01
2	2R_11666418_SNP	11666418	3	T	C	0.218	4.474150e-02	3.455793e-02	1.615252e-01	4.501845e-01	1.972283e-01	1.898331e-01	1.951838e-01
2	2R_11666422_SNP	11666422	3	A	T	0.218	4.474150e-02	3.455793e-02	1.615252e-01	4.501845e-01	1.972283e-01	1.898331e-01	1.951838e-01
2	2R_11666426_SNP	11666426	3	A	G	0.115	-7.599229e-02	4.447690e-02	1.000000e-05	7.443075e-02	8.939802e-02	8.809368e-02	9.188400e-02
2	2R_11666434_SNP	11666434	4	C	T	0.207	5.090648e-02	3.529053e-02	2.125988e-01	5.073751e-01	1.510465e-01	1.448414e-01	1.507894e-01
2	2R_11666457_SNP	11666457	0	G	A	0.012	-7.742937e-02	1.307249e-01	1.000000e-05	1.802849e-01	5.544505e-01	5.562660e-01	5.577833e-01
2	2R_11666476_SNP	11666476	8	T	C	0.206	3.212333e-02	3.589061e-02	7.136261e-02	3.451344e-01	3.720647e-01	3.623368e-01	3.657509e-01
2	2R_11666478_INS	11666478	14	GAG	G	0.175	1.526426e-03	3.898575e-02	1.000000e-05	2.445232e-01	9.688151e-01	9.493011e-01	9.499499e-01
2	2R_11666524_SNP	11666524	7	T	C	0.155	-6.303287e-02	3.977131e-02	9.143173e-02	3.721522e-01	1.148961e-01	1.104597e-01	1.142648e-01
2	2R_11666551_SNP	11666551	2	C	T	0.036	-1.370012e-01	7.575531e-02	1.000000e-05	2.074297e-01	7.234312e-02	7.033665e-02	7.353374e-02
2	2R_11666554_DEL	11666554	6	T	TT	0.056	-1.411897e-01	6.214004e-02	1.000000e-05	1.000000e-05	2.436261e-02	2.361461e-02	2.649341e-02
2	2R_11666577_SNP	11666577	2	T	A	0.036	-9.398830e-02	7.614931e-02	1.000000e-05	1.105667e-01	2.188492e-01	2.179474e-01	2.215777e-01
2	2R_11666579_SNP	11666579	2	T	C	0.006	-2.291126e-02	1.845114e-01	1.000000e-05	2.320911e-01	9.013288e-01	8.986941e-01	8.988627e-01
2	2R_11666606_SNP	11666606	0	C	T	0.006	-2.313330e-01	1.837234e-01	5.486941e-02	3.480978e-01	2.097484e-01	2.032472e-01	2.068419e-01
2	2R_11666609_SNP	11666609	1	G	T	0.006	-1.320884e-01	1.842316e-01	1.000000e-05	1.201175e-01	4.744004e-01	4.780815e-01	4.813947e-01
2	2R_11666611_SNP	11666611	0	T	G	0.012	-7.742937e-02	1.307249e-01	1.000000e-05	1.802849e-01	5.544505e-01	5.562660e-01	5.577833e-01
2	2R_11666612_SNP	11666612	0	T	G	0.012	-7.742937e-02	1.307249e-01	1.000000e-05	1.802849e-01	5.544505e-01	5.562660e-01	5.577833e-01
2	2R_11666705_SNP	11666705	4	C	G	0.055	6.384260e-03	6.307433e-02	1.000000e-05	2.551533e-01	9.194995e-01	9.022465e-01	9.032269e-01
2	2R_11666724_SNP	11666724	1	T	C	0.006	-3.728773e-01	1.823181e-01	5.040856e-02	3.133467e-01	4.241365e-02	4.045800e-02	4.338005e-02
2	2R_11666750_SNP	11666750	0	T	C	0.012	1.025702e-01	1.307004e-01	9.223368e-02	3.984602e-01	4.337050e-01	4.198610e-01	4.251790e-01
2	2R_11666845_SNP	11666845	10	T	G	0.006	-3.735908e-01	1.823291e-01	4.303467e-02	3.043610e-01	4.203712e-02	4.012512e-02	4.302617e-02
2	2R_11666859_SNP	11666859	33	C	G	0.489	-6.640500e-02	3.125176e-02	1.000000e-05	1.000000e-05	3.508013e-02	3.417571e-02	3.820657e-02
2	2R_11666894_SNP	11666894	9	T	C	0.233	-5.924800e-02	3.421861e-02	1.000000e-05	1.000000e-05	8.522843e-02	8.406164e-02	8.890369e-02
2	2R_11666973_SNP	11666973	0	A	G	0.018	-1.141837e-02	1.089958e-01	1.562337e-01	2.261568e-01	9.166929e-01	9.166444e-01	9.167830e-01
2	2R_11667020_SNP	11667020	3	C	G	0.206	4.214387e-02	3.525632e-02	1.000000e-05	1.112646e-02	2.336527e-01	2.338073e-01	2.399323e-01
2	2R_11667071_SNP	11667071	9	C	G	0.503	1.376700e-02	2.915949e-02	1.000000e-05	1.961447e-01	6.374557e-01	6.392580e-01	6.402982e-01
2	2R_11667090_SNP	11667090	7	T	C	0.019	9.687624e-02	1.070258e-01	1.983963e-02	2.364628e-01	3.666888e-01	3.624270e-01	3.643446e-01
2	2R_11667092_SNP	11667092	0	C	G	0.030	-6.165429e-02	8.338599e-02	1.000000e-05	1.686384e-01	4.607179e-01	4.613959e-01	4.633845e-01
2	2R_11667200_SNP	11667200	1	C	A	0.018	-8.697594e-03	1.071762e-01	1.000000e-05	2.268427e-01	9.354186e-01	9.371080e-01	9.372117e-01
2	2R_11667211_SNP	11667211	4	T	C	0.232	2.507781e-02	3.399110e-02	1.000000e-05	1.544272e-01	4.616924e-01	4.630351e-01	4.653701e-01
2	2R_11667235_SNP	11667235	6	G	A	0.006	5.380836e-01	1.818404e-01	1.365455e+00	1.000000e+05	3.536700e-03	1.947672e-03	6.513125e-03
2	2R_11667242_SNP	11667242	4	A	C	0.274	1.709221e-03	3.219362e-02	1.000000e-05	2.275354e-01	9.577225e-01	9.595840e-01	9.596506e-01
2	2R_11667258_SNP	11667258	0	A	T	0.024	1.077615e-01	9.271517e-02	8.508804e-02	4.045576e-01	2.467878e-01	2.379026e-01	2.424482e-01
2	2R_11667290_SNP	11667290	1	T	A	0.024	-2.878167e-02	9.307664e-02	1.000000e-05	2.321345e-01	7.575378e-01	7.547062e-01	7.551377e-01
2	2R_11667296_INS	11667296	13	T	TT	0.394	-2.958688e-02	3.015872e-02	1.000000e-05	2.265073e-01	3.280011e-01	3.243773e-01	3.265089e-01
2	2R_11667302_SNP	11667302	1	A	G	0.006	-8.094240e-02	1.844096e-01	1.000000e-05	2.132235e-01	6.612850e-01	6.611620e-01	6.619007e-01
2	2R_11667330_SNP	11667330	8	A	G	0.300	-2.707787e-02	3.167261e-02	2.550932e-02	3.143721e-01	3.938221e-01	3.847652e-01	3.874174e-01
2	2R_11667358_SNP	11667358	0	C	T	0.006	-8.037568e-02	1.844078e-01	1.000000e-05	2.132612e-01	6.635058e-01	6.634111e-01	6.641436e-01
2	2R_11667386_DEL	11667386	16	A	ACA	0.007	-9.463953e-02	1.844252e-01	1.000000e-05	1.161266e-01	6.085221e-01	6.172838e-01	6.215439e-01
2	2R_11667389_SNP	11667389	2	C	A	0.012	-1.156714e-01	1.321059e-01	3.048485e-01	6.277843e-01	3.825148e-01	3.709844e-01	3.865352e-01
2	2R_11667426_SNP	11667426	8	C	T	0.081	-8.448230e-02	5.282908e-02	4.441402e-03	2.669885e-01	1.116860e-01	1.084652e-01	1.117613e-01
2	2R_11667432_SNP	11667432	6	A	G	0.049	-6.069428e-02	6.654231e-02	1.000000e-05	1.669339e-01	3.630305e-01	3.623913e-01	3.647314e-01
2	2R_11667442_SNP	11667442	1	T	C	0.030	-1.150047e-01	8.305257e-02	1.000000e-05	1.463471e-01	1.679960e-01	1.661875e-01	1.695640e-01
2	2R_11667444_SNP	11667444	6	A	G	0.049	-6.069428e-02	6.654231e-02	1.000000e-05	1.669339e-01	3.630305e-01	3.623913e-01	3.647314e-01
2	2R_11667445_SNP	11667445	6	G	C	0.049	-6.069428e-02	6.654231e-02	1.000000e-05	1.669339e-01	3.630305e-01	3.623913e-01	3.647314e-01
2	2R_11667448_SNP	11667448	6	A	T	0.049	-6.069428e-02	6.654231e-02	1.000000e-05	1.669339e-01	3.630305e-01	3.623913e-01	3.647314e-01
2	2R_11667454_DEL	11667454	8	T	TCT	0.037	1.876553e-02	7.653792e-02	1.000000e-05	2.752059e-01	8.066202e-01	7.911671e-01	7.926846e-01
2	2R_11667458_SNP	11667458	5	A	C	0.012	-3.100635e-01	1.300449e-01	5.033184e-01	8.315794e-01	1.824100e-02	1.732673e-02	2.073580e-02
2	2R_11667467_SNP	11667467	0	A	T	0.006	-5.297065e-02	1.844674e-01	1.000000e-05	2.114280e-01	7.743521e-01	7.768510e-01	7.773888e-01
2	2R_11667469_SNP	11667469	2	G	C	0.030	1.784041e-02	8.352715e-02	1.000000e-05	2.595007e-01	8.311303e-01	8.193010e-01	8.201968e-01
2	2R_11667482_MNP	11667482	7	TTC	CAT	0.043	-9.157640e-02	7.073812e-02	1.000000e-05	2.318198e-01	1.972618e-01	1.938316e-01	1.967509e-01
2	2R_11667488_SNP	11667488	6	T	A	0.049	-6.069428e-02	6.654231e-02	1.000000e-05	1.669339e-01	3.630305e-01	3.623913e-01	3.647314e-01
2	2R_11667489_SNP	11667489	7	A	T	0.043	-5.036392e-02	7.098676e-02	1.000000e-05	2.144192e-01	4.790199e-01	4.768351e-01	4.781994e-01
2	2R_11667492_SNP	11667492	6	C	T	0.049	-6.069428e-02	6.654231e-02	1.000000e-05	1.669339e-01	3.630305e-01	3.623913e-01	3.647314e-01
2	2R_11667505_SNP	11667505	6	T	C	0.012	-3.101375e-01	1.300490e-01	5.031093e-01	8.312830e-01	1.821739e-02	1.730374e-02	2.070885e-02
2	2R_11667509_SNP	11667509	6	T	C	0.049	-6.069428e-02	6.654231e-02	1.000000e-05	1.669339e-01	3.630305e-01	3.623913e-01	3.647314e-01
2	2R_11667535_SNP	11667535	0	G	A	0.012	-1.597150e-01	1.308360e-01	1.769201e-01	4.560765e-01	2.239205e-01	2.163258e-01	2.218592e-01
2	2R_11667554_SNP	11667554	1	A	G	0.012	9.068236e-02	1.307354e-01	1.295621e-02	2.422971e-01	4.888819e-01	4.845226e-01	4.858480e-01
2	2R_11667699_DEL	11667699	3	A	AGTGTTGCTGGTGTTGGTTGTA	0.006	-6.983447e-03	1.845225e-01	1.000000e-05	2.248632e-01	9.698559e-01	9.869670e-01	9.871357e-01
2	2R_11667735_SNP	11667735	3	T	G	0.073	6.080397e-02	5.494661e-02	1.000000e-05	1.245150e-01	2.700675e-01	2.694830e-01	2.728075e-01
2	2R_11667769_SNP	11667769	7	A	G	0.267	5.529276e-02	3.249383e-02	2.918711e-02	2.938819e-01	9.069527e-02	8.746816e-02	9.081464e-02
2	2R_11667819_SNP	11667819	0	G	A	0.012	1.025702e-01	1.307004e-01	9.223368e-02	3.984602e-01	4.337050e-01	4.198610e-01	4.251790e-01
2	2R_11667826_SNP	11667826	11	A	T	0.325	-2.181841e-02	3.136138e-02	1.917286e-01	5.337728e-01	4.875836e-01	4.678930e-01	4.821289e-01
2	2R_11667837_SNP	11667837	2	A	G	0.054	4.307950e-02	6.296551e-02	1.000000e-05	2.459709e-01	4.948179e-01	4.902754e-01	4.915944e-01
2	2R_11667854_SNP	11667854	1	T	G	0.018	-8.697594e-03	1.071762e-01	1.000000e-05	2.268427e-01	9.354186e-01	9.371080e-01	9.372117e-01
2	2R_11667865_SNP	11667865	0	T	A	0.012	-1.065212e-01	1.306016e-01	1.000000e-05	1.774003e-01	4.158865e-01	4.154366e-01	4.174225e-01
2	2R_11667872_SNP	11667872	2	A	G	0.060	-1.539228e-02	5.999802e-02	1.000000e-05	2.023683e-01	7.978466e-01	8.033813e-01	8.041303e-01
2	2R_11667911_SNP	11667911	5	T	G	0.018	2.857546e-01	1.072241e-01	2.203184e+00	1.000000e+05	8.458327e-03	1.731217e-03	2.374124e-02
2	2R_11667920_SNP	11667920	0	C	T	0.012	-5.086166e-02	1.308035e-01	1.000000e-05	1.837771e-01	6.978925e-01	7.032413e-01	7.045525e-01
2	2R_11667938_SNP	11667938	0	G	C	0.012	-1.597150e-01	1.308360e-01	1.769201e-01	4.560765e-01	2.239205e-01	2.163258e-01	2.218592e-01
2	2R_11667970_SNP	11667970	0	A	T	0.018	-1.222561e-01	1.068508e-01	5.526206e-02	3.250078e-01	2.541976e-01	2.475449e-01	2.507575e-01
2	2R_11667972_SNP	11667972	0	A	T	0.018	-1.222561e-01	1.068508e-01	5.526206e-02	3.250078e-01	2.541976e-01	2.475449e-01	2.507575e-01
2	2R_11667998_SNP	11667998	0	G	C	0.024	-7.301241e-02	9.292399e-02	1.000000e-05	1.791284e-01	4.331505e-01	4.327687e-01	4.346696e-01
2	2R_11668004_SNP	11668004	0	G	A	0.012	-1.597150e-01	1.308360e-01	1.769201e-01	4.560765e-01	2.239205e-01	2.163258e-01	2.218592e-01
2	2R_11668005_SNP	11668005	5	G	A	0.025	6.340176e-02	9.301690e-02	6.381371e-03	2.483288e-01	4.964320e-01	4.913133e-01	4.926450e-01
2	2R_11668021_SNP	11668021	10	A	G	0.342	-4.058920e-02	3.069523e-02	1.000000e-05	3.413946e-04	1.878775e-01	1.873987e-01	1.931487e-01
2	2R_11668033_SNP	11668033	10	T	C	0.430	-3.086275e-02	2.946139e-02	1.000000e-05	1.134908e-01	2.963615e-01	2.963695e-01	2.998694e-01
2	2R_11668036_SNP	11668036	10	A	T	0.335	-3.207963e-02	3.089738e-02	1.000000e-05	6.416314e-02	3.006572e-01	3.016384e-01	3.064319e-01
2	2R_11668039_SNP	11668039	9	G	A	0.333	-3.399431e-02	3.083578e-02	1.000000e-05	4.076793e-02	2.718701e-01	2.725501e-01	2.778993e-01
2	2R_11668042_SNP	11668042	5	G	A	0.043	1.080405e-01	7.230468e-02	5.833750e-01	9.263981e-01	1.370116e-01	1.352599e-01	1.505288e-01
2	2R_11668043_SNP	11668043	7	A	T	0.031	9.952249e-02	8.566154e-02	5.000743e-01	7.846904e-01	2.469802e-01	2.443437e-01	2.620944e-01
2	2R_11668111_SNP	11668111	3	T	C	0.012	1.018118e-01	1.307181e-01	9.183994e-02	3.980349e-01	4.371678e-01	4.232251e-01	4.285518e-01
2	2R_11668117_SNP	11668117	10	A	G	0.323	-4.311627e-02	3.112338e-02	1.000000e-05	3.048427e-02	1.678091e-01	1.670568e-01	1.719819e-01
2	2R_11668123_SNP	11668123	5	A	G	0.098	3.282507e-02	4.836204e-02	1.000000e-05	2.482733e-01	4.982502e-01	4.927099e-01	4.940370e-01
2	2R_11668140_SNP	11668140	0	C	G	0.012	1.025702e-01	1.307004e-01	9.223368e-02	3.984602e-01	4.337050e-01	4.198610e-01	4.251790e-01
2	2R_11668185_SNP	11668185	0	A	G	0.012	-1.516165e-01	1.303328e-01	1.000000e-05	2.475952e-01	2.463764e-01	2.422283e-01	2.448827e-01
2	2R_11668262_INS	11668262	10	ACAAAA	A	0.032	8.041152e-02	8.369990e-02	1.741702e-01	4.814769e-01	3.380942e-01	3.267471e-01	3.340912e-01
2	2R_11668263_SNP	11668263	1	C	A	0.012	-3.455352e-03	1.308674e-01	1.000000e-05	2.278722e-01	9.789673e-01	9.826413e-01	9.826747e-01
2	2R_11668284_SNP	11668284	8	T	A	0.281	-2.932253e-02	3.226699e-02	1.000000e-05	6.480744e-02	3.648013e-01	3.671701e-01	3.723185e-01
2	2R_11668285_SNP	11668285	1	A	C	0.006	-9.154796e-02	1.843797e-01	1.000000e-05	1.202887e-01	6.201854e-01	6.292013e-01	6.333099e-01
2	2R_11668308_SNP	11668308	4	A	T	0.073	1.274617e-02	5.516517e-02	8.102470e-03	2.568844e-01	8.175568e-01	8.081718e-01	8.089529e-01
2	2R_11668314_SNP	11668314	3	A	G	0.079	-1.349541e-02	5.314905e-02	1.000000e-05	2.423456e-01	7.998744e-01	7.944307e-01	7.948757e-01
2	2R_11668315_SNP	11668315	4	C	G	0.079	8.676177e-03	5.316897e-02	1.000000e-05	2.445118e-01	8.705742e-01	8.624464e-01	8.628739e-01
2	2R_11668329_SNP	11668329	5	C	T	0.067	1.805422e-02	5.745379e-02	1.870949e-02	2.628207e-01	7.537341e-01	7.451025e-01	7.460466e-01
2	2R_11668357_SNP	11668357	0	A	G	0.006	-3.303497e-01	1.827231e-01	1.000000e-05	1.000000e-05	7.242838e-02	7.127499e-02	7.576665e-02
2	2R_11668378_DEL	11668378	3	C	CGCCC	0.018	-1.270965e-02	1.071857e-01	1.000000e-05	2.269122e-01	9.057547e-01	9.065596e-01	9.067084e-01
2	2R_11668393_SNP	11668393	2	T	C	0.006	-2.321035e-01	1.842735e-01	2.151833e-01	5.312828e-01	2.095961e-01	2.014963e-01	2.086175e-01
2	2R_11668407_SNP	11668407	3	A	G	0.024	-8.785605e-02	9.286727e-02	1.000000e-05	2.607531e-01	3.455038e-01	3.403592e-01	3.424955e-01
2	2R_11668422_SNP	11668422	2	A	C	0.024	4.584562e-03	9.310963e-02	1.000000e-05	2.321922e-01	9.607886e-01	9.559078e-01	9.560043e-01
2	2R_11668438_DEL	11668438	0	C	CC	0.006	-4.865754e-02	1.844746e-01	1.000000e-05	2.080980e-01	7.922899e-01	7.962207e-01	7.968090e-01
2	2R_11668446_SNP	11668446	5	T	C	0.006	5.392240e-01	1.818073e-01	1.385392e+00	1.000000e+05	3.463207e-03	1.847334e-03	6.453969e-03
2	2R_11668457_SNP	11668457	1	A	G	0.030	-4.191870e-02	8.346748e-02	1.000000e-05	2.464918e-01	6.161812e-01	6.112674e-01	6.121592e-01
2	2R_11668464_SNP	11668464	1	A	G	0.006	-4.119194e-02	1.844889e-01	1.000000e-05	2.727023e-01	8.235952e-01	8.085985e-01	8.100442e-01
2	2R_11668506_SNP	11668506	7	T	G	0.130	6.778903e-02	4.272701e-02	1.000000e-05	2.360837e-01	1.145150e-01	1.115861e-01	1.148417e-01
2	2R_11668533_SNP	11668533	9	C	A	0.384	-3.010687e-02	2.991098e-02	1.000000e-05	4.411024e-02	3.156163e-01	3.171291e-01	3.228350e-01
2	2R_11668542_SNP	11668542	12	A	G	0.288	-2.762537e-02	3.243988e-02	1.000000e-05	4.621962e-02	3.956704e-01	3.991357e-01	4.055050e-01
2	2R_11668587_SNP	11668587	4	A	G	0.043	2.730690e-02	7.105466e-02	2.467708e-02	3.173380e-01	7.012417e-01	6.840937e-01	6.872141e-01
2	2R_11668601_SNP	11668601	1	G	T	0.012	1.086502e-01	1.320464e-01	3.449338e-01	7.048987e-01	4.117916e-01	3.987371e-01	4.214296e-01
2	2R_11668612_SNP	11668612	0	C	T	0.036	-9.188752e-02	7.617476e-02	1.726343e-01	5.373773e-01	2.294288e-01	2.194155e-01	2.268144e-01
2	2R_11668673_SNP	11668673	0	A	T	0.012	1.025702e-01	1.307004e-01	9.223368e-02	3.984602e-01	4.337050e-01	4.198610e-01	4.251790e-01
2	2R_11668744_SNP	11668744	11	T	A	0.369	-1.185296e-02	3.040541e-02	1.000000e-05	2.667689e-01	6.971615e-01	6.882509e-01	6.893264e-01
2	2R_11668777_SNP	11668777	11	T	C	0.433	1.141104e-02	2.961676e-02	1.000000e-05	1.713461e-01	7.005157e-01	7.078263e-01	7.096322e-01
2	2R_11668801_SNP	11668801	7	G	C	0.025	-8.071825e-03	9.331858e-02	3.746380e-02	2.311521e-01	9.311752e-01	9.285114e-01	9.286291e-01
2	2R_11668811_SNP	11668811	4	A	G	0.079	-3.241686e-02	5.311367e-02	1.000000e-05	1.881877e-01	5.424779e-01	5.431229e-01	5.445296e-01
2	2R_11668824_SNP	11668824	0	T	G	0.006	-4.245293e-02	1.844839e-01	1.000000e-05	2.537282e-01	8.182840e-01	8.090617e-01	8.097491e-01
2	2R_11668831_SNP	11668831	1	A	C	0.012	-2.137661e-03	1.308676e-01	1.000000e-05	2.304813e-01	9.869871e-01	9.808803e-01	9.809251e-01
2	2R_11668850_SNP	11668850	0	T	C	0.012	1.025702e-01	1.307004e-01	9.223368e-02	3.984602e-01	4.337050e-01	4.198610e-01	4.251790e-01
2	2R_11668880_SNP	11668880	2	G	T	0.006	-1.570847e-01	1.841167e-01	1.000000e-05	2.656088e-01	3.947889e-01	3.887586e-01	3.906878e-01
2	2R_11668882_SNP	11668882	4	A	G	0.006	5.372995e-01	1.818314e-01	1.361872e+00	1.000000e+05	3.582347e-03	1.981290e-03	6.579537e-03
2	2R_11668940_SNP	11668940	4	T	G	0.024	-1.484145e-01	9.247242e-02	4.274000e-02	3.122897e-01	1.104034e-01	1.066876e-01	1.101249e-01
2	2R_11668981_SNP	11668981	5	A	G	0.245	5.562485e-03	3.348161e-02	1.000000e-05	2.920917e-01	8.682525e-01	8.417399e-01	8.448291e-01
2	2R_11669001_SNP	11669001	0	C	A	0.006	-4.865754e-02	1.844746e-01	1.000000e-05	2.080980e-01	7.922899e-01	7.962207e-01	7.968090e-01
2	2R_11669007_SNP	11669007	4	A	G	0.006	5.372995e-01	1.818314e-01	1.361872e+00	1.000000e+05	3.582347e-03	1.981290e-03	6.579537e-03
2	2R_11669029_SNP	11669029	0	G	C	0.006	-9.099048e-02	1.843781e-01	1.000000e-05	1.209420e-01	6.223120e-01	6.313818e-01	6.354689e-01
2	2R_11669033_SNP	11669033	9	T	C	0.465	-8.493210e-03	2.924113e-02	1.000000e-05	2.797407e-01	7.718313e-01	7.574650e-01	7.590637e-01
2	2R_11669041_SNP	11669041	5	G	A	0.049	2.424338e-02	6.675433e-02	4.151246e-02	2.938380e-01	7.169376e-01	7.044848e-01	7.065165e-01
2	2R_11669059_SNP	11669059	0	A	G	0.006	2.038591e-01	1.838336e-01	1.000000e-05	7.839849e-02	2.690632e-01	2.692872e-01	2.735728e-01
2	2R_11669082_SNP	11669082	0	T	C	0.006	-1.501351e-02	1.845096e-01	1.000000e-05	2.323569e-01	9.352459e-01	9.316868e-01	9.318121e-01
2	2R_11669123_SNP	11669123	23	G	C	0.483	1.602449e-02	3.054752e-02	1.000000e-05	2.412576e-01	6.005779e-01	5.958625e-01	5.967635e-01
2	2R_11669137_SNP	11669137	1	C	T	0.006	-2.722885e-01	1.833848e-01	2.604661e-02	2.747496e-01	1.394951e-01	1.356249e-01	1.388935e-01
2	2R_11669139_SNP	11669139	10	T	C	0.399	-1.515416e-02	2.986697e-02	1.000000e-05	2.068980e-01	6.125557e-01	6.125865e-01	6.135225e-01
2	2R_11669157_SNP	11669157	9	A	G	0.497	-9.393735e-03	2.916995e-02	1.000000e-05	2.682690e-01	7.478316e-01	7.365827e-01	7.377101e-01
2	2R_11669166_SNP	11669166	1	T	A	0.012	-1.150439e-01	1.320939e-01	3.026446e-01	6.248520e-01	3.850527e-01	3.734333e-01	3.889120e-01
2	2R_11669187_SNP	11669187	9	C	T	0.491	3.520010e-03	2.918240e-02	1.000000e-05	2.117881e-01	9.041371e-01	9.151173e-01	9.156608e-01
2	2R_11669215_SNP	11669215	16	G	C	0.461	7.770731e-03	2.993015e-02	1.000000e-05	2.549419e-01	7.954718e-01	7.864930e-01	7.872166e-01
2	2R_11669218_SNP	11669218	0	A	G	0.018	-1.141837e-02	1.089958e-01	1.562337e-01	2.261568e-01	9.166929e-01	9.166444e-01	9.167830e-01
2	2R_11669266_SNP	11669266	0	A	G	0.024	-7.301241e-02	9.292399e-02	1.000000e-05	1.791284e-01	4.331505e-01	4.327687e-01	4.346696e-01
2	2R_11669292_SNP	11669292	0	C	A	0.006	3.973101e-02	1.844875e-01	1.000000e-05	2.411524e-01	8.297520e-01	8.243352e-01	8.247206e-01
2	2R_11669461_SNP	11669461	0	A	G	0.012	1.025702e-01	1.307004e-01	9.223368e-02	3.984602e-01	4.337050e-01	4.198610e-01	4.251790e-01
2	2R_11669478_SNP	11669478	0	G	T	0.006	1.848751e-01	1.839545e-01	1.000000e-05	2.319240e-01	3.163573e-01	3.125849e-01	3.147871e-01
2	2R_11669500_SNP	11669500	4	G	A	0.244	1.168636e-02	3.343895e-02	1.000000e-05	2.194247e-01	7.271693e-01	7.270317e-01	7.275584e-01
2	2R_11669558_SNP	11669558	0	T	C	0.012	1.025702e-01	1.307004e-01	9.223368e-02	3.984602e-01	4.337050e-01	4.198610e-01	4.251790e-01
2	2R_11669586_SNP	11669586	0	T	G	0.006	1.989781e-02	1.845068e-01	1.000000e-05	2.357241e-01	9.142503e-01	9.090762e-01	9.092774e-01
2	2R_11669602_SNP	11669602	1	T	C	0.132	-2.095250e-02	4.206005e-02	1.000000e-05	2.392623e-01	6.190328e-01	6.147721e-01	6.156011e-01
2	2R_11669605_SNP	11669605	2	A	G	0.205	2.338244e-02	3.533602e-02	9.574089e-03	2.957710e-01	5.090703e-01	4.992499e-01	5.012706e-01
2	2R_11669651_SNP	11669651	7	T	A	0.255	1.553871e-02	3.325648e-02	1.000000e-05	2.359697e-01	6.409420e-01	6.374626e-01	6.382066e-01
2	2R_11669678_SNP	11669678	6	A	T	0.210	7.387083e-03	3.548850e-02	1.000000e-05	2.042788e-01	8.353637e-01	8.426306e-01	8.433416e-01
2	2R_11669682_SNP	11669682	2	G	A	0.048	2.604708e-02	6.663894e-02	6.321470e-03	3.007498e-01	6.963954e-01	6.807481e-01	6.830609e-01
2	2R_11669717_DEL	11669717	0	T	TT	0.006	5.951771e-02	1.844555e-01	1.000000e-05	2.059543e-01	7.473534e-01	7.503968e-01	7.510737e-01
2	2R_11669721_SNP	11669721	0	A	C	0.030	8.063184e-02	8.338295e-02	1.009351e-01	3.757949e-01	3.349476e-01	3.250309e-01	3.292673e-01
2	2R_11669728_SNP	11669728	1	T	C	0.054	-1.113815e-02	6.303750e-02	1.000000e-05	1.967684e-01	8.599666e-01	8.727608e-01	8.739265e-01
2	2R_11669729_SNP	11669729	8	A	T	0.325	3.385620e-03	3.105004e-02	1.000000e-05	2.163956e-01	9.133044e-01	9.216704e-01	9.220311e-01
2	2R_11669763_SNP	11669763	5	C	T	0.012	6.596145e-02	1.310462e-01	8.218016e-02	3.794049e-01	6.153890e-01	5.980027e-01	6.036955e-01
2	2R_11669768_SNP	11669768	10	T	C	0.437	6.408611e-03	2.950384e-02	1.000000e-05	2.142317e-01	8.283093e-01	8.318444e-01	8.322675e-01
2	2R_11669786_SNP	11669786	4	T	C	0.030	1.064294e-02	8.399138e-02	8.217694e-02	2.524574e-01	8.993196e-01	8.900718e-01	8.908386e-01
2	2R_11669976_SNP	11669976	11	A	T	0.185	-1.297198e-02	3.782016e-02	1.000000e-05	1.757196e-01	7.320390e-01	7.398267e-01	7.415557e-01
2	2R_11670003_SNP	11670003	0	T	A	0.006	-7.368604e-02	1.844246e-01	1.000000e-05	1.949027e-01	6.900048e-01	6.934920e-01	6.944778e-01
2	2R_11670072_SNP	11670072	5	T	G	0.012	6.596145e-02	1.310462e-01	8.218016e-02	3.794049e-01	6.153890e-01	5.980027e-01	6.036955e-01
2	2R_11670073_SNP	11670073	9	G	A	0.346	1.947799e-02	3.063399e-02	1.000000e-05	1.791487e-01	5.257632e-01	5.268285e-01	5.284492e-01
2	2R_11670074_SNP	11670074	5	G	T	0.031	-5.683548e-02	8.344600e-02	1.000000e-05	1.245665e-01	4.967541e-01	5.008020e-01	5.040390e-01
2	2R_11670077_SNP	11670077	10	A	G	0.399	-1.542857e-03	2.988988e-02	1.000000e-05	2.258504e-01	9.588951e-01	9.639290e-01	9.640146e-01
2	2R_11670091_SNP	11670091	6	A	G	0.049	3.413701e-02	6.714498e-02	1.649827e-01	4.117016e-01	6.118426e-01	5.962950e-01	6.044870e-01
2	2R_11670228_SNP	11670228	3	C	A	0.042	4.267289e-02	7.098511e-02	2.954342e-02	3.352758e-01	5.485583e-01	5.342946e-01	5.375672e-01
2	2R_11670256_SNP	11670256	1	G	T	0.012	-2.137661e-03	1.308676e-01	1.000000e-05	2.304813e-01	9.869871e-01	9.808803e-01	9.809251e-01
2	2R_11670273_DEL	11670273	3	G	GTCTACGGG	0.030	-1.092259e-01	8.349783e-02	1.695683e-01	4.328714e-01	1.926383e-01	1.861683e-01	1.910479e-01
2	2R_11670286_INS	11670286	4	TGGGTTAG	T	0.024	-1.243497e-01	9.268748e-02	3.839245e-02	2.881146e-01	1.815574e-01	1.768195e-01	1.799971e-01
2	2R_11670292_SNP	11670292	0	G	A	0.006	2.472783e-01	1.835124e-01	1.000000e-05	2.490326e-01	1.796637e-01	1.759495e-01	1.789833e-01
2	2R_11670300_DEL	11670300	32	G	GGGGTTAG	0.118	3.294559e-02	4.889416e-02	1.000000e-05	2.768405e-01	5.013665e-01	4.932610e-01	4.949222e-01
2	2R_11670371_SNP	11670371	5	T	A	0.362	-4.724184e-02	2.975846e-02	1.000000e-05	2.569057e-01	1.143002e-01	1.110968e-01	1.143737e-01
2	2R_11670416_SNP	11670416	2	T	C	0.054	2.269883e-02	6.302961e-02	1.000000e-05	2.754065e-01	7.192080e-01	7.081089e-01	7.094373e-01
2	2R_11670440_SNP	11670440	0	T	C	0.006	3.419661e-02	1.844942e-01	1.000000e-05	2.133484e-01	8.531782e-01	8.583511e-01	8.587784e-01
2	2R_11670470_SNP	11670470	0	A	C	0.006	-7.368604e-02	1.844246e-01	1.000000e-05	1.949027e-01	6.900048e-01	6.934920e-01	6.944778e-01
2	2R_11670471_SNP	11670471	0	A	T	0.006	-2.499073e-01	1.834909e-01	1.000000e-05	1.826488e-01	1.750559e-01	1.726965e-01	1.758270e-01
2	2R_11670542_SNP	11670542	0	T	G	0.024	-1.867710e-01	9.196108e-02	1.000000e-05	1.000000e-05	4.385248e-02	4.285443e-02	4.700172e-02
2	2R_11670547_SNP	11670547	0	T	C	0.024	-1.867710e-01	9.196108e-02	1.000000e-05	1.000000e-05	4.385248e-02	4.285443e-02	4.700172e-02
2	2R_11670551_SNP	11670551	7	T	C	0.137	6.237522e-02	4.195823e-02	9.486581e-02	3.825896e-01	1.390167e-01	1.337286e-01	1.377169e-01
2	2R_11670725_SNP	11670725	5	G	A	0.012	6.596145e-02	1.310462e-01	8.218016e-02	3.794049e-01	6.153890e-01	5.980027e-01	6.036955e-01
2	2R_11670731_SNP	11670731	0	G	C	0.018	-4.777716e-02	1.071083e-01	1.000000e-05	1.699240e-01	6.561323e-01	6.618167e-01	6.635872e-01
2	2R_11670765_SNP	11670765	11	G	C	0.191	1.362902e-02	3.732882e-02	1.000000e-05	2.648685e-01	7.154961e-01	7.064386e-01	7.074557e-01
2	2R_11670864_SNP	11670864	12	G	A	0.346	-3.899351e-02	3.084505e-02	5.517056e-02	3.159625e-01	2.079397e-01	2.023446e-01	2.056141e-01
2	2R_11670936_SNP	11670936	0	C	G	0.006	3.047604e-01	1.829908e-01	1.000000e-05	2.901086e-01	9.771095e-02	9.440821e-02	9.775355e-02
2	2R_11670975_SNP	11670975	6	A	G	0.130	-1.823520e-02	4.300655e-02	1.000000e-05	2.521879e-01	6.721075e-01	6.659401e-01	6.667596e-01
2	2R_11670981_INS	11670981	8	AA	A	0.006	-1.589295e-01	1.841282e-01	1.000000e-05	2.652885e-01	3.893025e-01	3.833317e-01	3.852843e-01
2	2R_11671085_SNP	11671085	0	C	T	0.012	-3.208743e-02	1.308393e-01	1.000000e-05	2.522572e-01	8.065712e-01	7.981568e-01	7.988038e-01
2	2R_11671145_SNP	11671145	4	C	G	0.012	-1.571117e-01	1.308508e-01	1.698107e-01	4.483536e-01	2.315808e-01	2.238378e-01	2.292503e-01
2	2R_11671147_SNP	11671147	5	A	G	0.037	-1.096111e-01	7.606581e-02	6.753819e-03	2.218998e-01	1.514674e-01	1.483587e-01	1.515065e-01
2	2R_11671164_SNP	11671164	16	G	A	0.487	1.080003e-02	2.984136e-02	1.000000e-05	2.410239e-01	7.178759e-01	7.134667e-01	7.140459e-01
2	2R_11671166_SNP	11671166	9	A	G	0.013	-8.259399e-02	1.307506e-01	1.000000e-05	2.745991e-01	5.284576e-01	5.204238e-01	5.219652e-01
2	2R_11671256_SNP	11671256	5	G	C	0.037	-1.064565e-01	7.607695e-02	1.000000e-05	1.000000e-05	1.635808e-01	1.628355e-01	1.724869e-01
2	2R_11671327_SNP	11671327	0	T	A	0.024	1.055789e-01	9.300609e-02	1.504503e-01	4.097432e-01	2.579353e-01	2.498177e-01	2.547152e-01
2	2R_11671328_SNP	11671328	0	A	T	0.024	1.055789e-01	9.300609e-02	1.504503e-01	4.097432e-01	2.579353e-01	2.498177e-01	2.547152e-01
2	2R_11671403_SNP	11671403	5	G	A	0.006	-3.703885e-01	1.823545e-01	4.596749e-02	3.090294e-01	4.383542e-02	4.184739e-02	4.479032e-02
2	2R_11671460_SNP	11671460	15	T	G	0.261	1.459309e-03	3.384584e-02	1.000000e-05	2.337624e-01	9.656606e-01	9.584139e-01	9.585455e-01
2	2R_11671497_SNP	11671497	14	G	A	0.481	3.296770e-03	2.966980e-02	1.000000e-05	2.204409e-01	9.116591e-01	9.170798e-01	9.173105e-01
2	2R_11671536_SNP	11671536	7	G	A	0.037	4.270859e-02	7.647070e-02	1.000000e-05	2.136419e-01	5.772582e-01	5.760803e-01	5.770652e-01
2	2R_11671537_SNP	11671537	5	A	G	0.025	4.025279e-02	9.307906e-02	1.000000e-05	1.903074e-01	6.659698e-01	6.696681e-01	6.707812e-01
2	2R_11671539_SNP	11671539	11	T	G	0.427	-1.827353e-03	2.968366e-02	1.000000e-05	2.265881e-01	9.509866e-01	9.531918e-01	9.532764e-01
2	2R_11671571_SNP	11671571	6	T	C	0.056	3.672029e-02	6.304537e-02	1.569952e-02	3.188810e-01	5.610591e-01	5.490783e-01	5.516597e-01
2	2R_11671585_SNP	11671585	8	T	G	0.237	3.881210e-02	3.404285e-02	1.000000e-05	1.364527e-01	2.558888e-01	2.548406e-01	2.580377e-01
2	2R_11671586_SNP	11671586	5	A	T	0.233	3.746724e-02	3.395403e-02	1.000000e-05	1.471815e-01	2.714202e-01	2.702681e-01	2.732643e-01
2	2R_11671604_SNP	11671604	10	T	C	0.259	2.728514e-02	3.331958e-02	1.000000e-05	1.765287e-01	4.140220e-01	4.134634e-01	4.154786e-01
2	2R_11671637_SNP	11671637	5	A	T	0.012	-1.067488e-01	1.306247e-01	1.000000e-05	2.003550e-01	4.149752e-01	4.131437e-01	4.148916e-01
2	2R_11671694_SNP	11671694	0	A	G	0.024	1.055789e-01	9.300609e-02	1.504503e-01	4.097432e-01	2.579353e-01	2.498177e-01	2.547152e-01
2	2R_11671695_SNP	11671695	1	T	C	0.024	1.075191e-01	9.301031e-02	1.569896e-01	4.170141e-01	2.493458e-01	2.413585e-01	2.463939e-01
2	2R_11671697_DEL	11671697	2	A	AAGCCAAAGCGTCGAATAACTTACCCTTCATTTTAGTTT	0.012	2.462152e-01	1.294698e-01	1.000000e-05	1.437878e-01	5.894001e-02	5.750185e-02	6.069692e-02
2	2R_11671705_SNP	11671705	11	T	G	0.433	3.909303e-02	2.947423e-02	1.000000e-05	2.430569e-01	1.865470e-01	1.828517e-01	1.858405e-01
2	2R_11671706_SNP	11671706	16	C	T	0.270	1.052881e-02	3.361022e-02	1.000000e-05	2.431024e-01	7.544746e-01	7.495537e-01	7.500821e-01
2	2R_11671717_SNP	11671717	10	T	A	0.158	1.490565e-02	4.008512e-02	1.000000e-05	1.887791e-01	7.104788e-01	7.153149e-01	7.164735e-01
2	2R_11671733_SNP	11671733	9	T	C	0.157	1.301570e-02	4.006539e-02	1.000000e-05	1.937544e-01	7.456950e-01	7.509986e-01	7.520058e-01
2	2R_11671748_SNP	11671748	1	C	T	0.024	3.770718e-02	9.305742e-02	1.000000e-05	1.917094e-01	6.858497e-01	6.899570e-01	6.910177e-01
2	2R_11671752_SNP	11671752	8	A	C	0.194	-5.175288e-02	3.657737e-02	1.000000e-05	2.689904e-02	1.589745e-01	1.581502e-01	1.630064e-01
2	2R_11671756_SNP	11671756	12	G	A	0.237	-5.714738e-02	3.435668e-02	2.650059e-02	3.111808e-01	9.812808e-02	9.475804e-02	9.816187e-02
2	2R_11671772_SNP	11671772	2	A	T	0.018	-1.710044e-02	1.071760e-01	1.000000e-05	2.306668e-01	8.734258e-01	8.707350e-01	8.709409e-01
2	2R_11671777_SNP	11671777	7	G	A	0.416	2.249762e-02	2.936136e-02	1.000000e-05	2.031085e-01	4.446264e-01	4.430750e-01	4.446599e-01
2	2R_11671786_SNP	11671786	0	T	G	0.006	2.038591e-01	1.838336e-01	1.000000e-05	7.839849e-02	2.690632e-01	2.692872e-01	2.735728e-01
2	2R_11671814_SNP	11671814	0	A	C	0.006	3.973101e-02	1.844875e-01	1.000000e-05	2.411524e-01	8.297520e-01	8.243352e-01	8.247206e-01
2	2R_11671896_SNP	11671896	1	G	A	0.030	-7.199146e-02	8.338274e-02	9.577800e-02	4.121711e-01	3.891712e-01	3.761429e-01	3.816023e-01
2	2R_11671930_SNP	11671930	0	A	C	0.006	6.822918e-02	1.844372e-01	1.000000e-05	2.196219e-01	7.119049e-01	7.114943e-01	7.120549e-01
2	2R_11671935_SNP	11671935	6	T	C	0.068	4.136583e-02	5.742684e-02	8.590388e-02	3.908829e-01	4.723397e-01	4.582063e-01	4.633222e-01
2	2R_11671938_SNP	11671938	7	A	C	0.081	3.432891e-02	5.320215e-02	5.028329e-02	3.356258e-01	5.196533e-01	5.079280e-01	5.110298e-01
2	2R_11671965_SNP	11671965	2	G	C	0.042	1.043163e-02	7.104107e-02	1.000000e-05	2.665729e-01	8.834369e-01	8.650684e-01	8.665016e-01
2	2R_11672035_SNP	11672035	1	T	A	0.006	2.242486e-01	1.837258e-01	5.621430e-01	1.000000e+05	2.239832e-01	1.498464e-01	2.487388e-01
2	2R_11672045_SNP	11672045	4	T	C	0.024	4.818413e-02	9.304921e-02	1.000000e-05	2.597393e-01	6.052629e-01	5.981562e-01	5.992508e-01
2	2R_11672076_SNP	11672076	2	A	G	0.006	-1.492865e-02	1.845163e-01	1.000000e-05	2.266273e-01	9.356134e-01	9.374934e-01	9.375984e-01
2	2R_11672115_SNP	11672115	0	A	G	0.006	3.973101e-02	1.844875e-01	1.000000e-05	2.411524e-01	8.297520e-01	8.243352e-01	8.247206e-01
2	2R_11672125_SNP	11672125	1	C	T	0.012	-1.150439e-01	1.320939e-01	3.026446e-01	6.248520e-01	3.850527e-01	3.734333e-01	3.889120e-01
2	2R_11672139_SNP	11672139	1	T	C	0.012	-1.150439e-01	1.320939e-01	3.026446e-01	6.248520e-01	3.850527e-01	3.734333e-01	3.889120e-01
2	2R_11672228_SNP	11672228	0	C	T	0.006	-3.303497e-01	1.827231e-01	1.000000e-05	1.000000e-05	7.242838e-02	7.127499e-02	7.576665e-02
2	2R_11672237_SNP	11672237	0	C	T	0.030	-3.522843e-02	8.347844e-02	1.000000e-05	1.958041e-01	6.735665e-01	6.762807e-01	6.772693e-01
2	2R_11672272_SNP	11672272	0	G	C	0.012	2.279470e-02	1.324690e-01	1.367455e-01	2.489647e-01	8.635876e-01	8.590547e-01	8.596131e-01
2	2R_11672336_SNP	11672336	1	G	C	0.024	-3.273147e-02	9.306875e-02	1.000000e-05	1.873853e-01	7.255158e-01	7.314557e-01	7.326577e-01
2	2R_11672342_DEL	11672342	5	C	CT	0.110	-6.205617e-02	4.572021e-02	1.000000e-05	1.131808e-01	1.765275e-01	1.752238e-01	1.788855e-01
2	2R_11672359_SNP	11672359	0	A	T	0.030	-1.705142e-01	8.246800e-02	1.000000e-05	1.000000e-05	4.022553e-02	3.926296e-02	4.267772e-02
2	2R_11672407_SNP	11672407	2	A	C	0.012	-8.439713e-02	1.307085e-01	1.000000e-05	2.762150e-01	5.193717e-01	5.112519e-01	5.128469e-01
2	2R_11672439_SNP	11672439	6	A	G	0.043	-8.039157e-03	7.108160e-02	1.000000e-05	2.162745e-01	9.100898e-01	9.185038e-01	9.188635e-01
2	2R_11672445_INS	11672445	2	AG	A	0.012	-8.565573e-02	1.307035e-01	1.000000e-05	2.779760e-01	5.131537e-01	5.049146e-01	5.065580e-01
2	2R_11672447_SNP	11672447	15	C	A	0.137	2.022923e-02	4.319103e-02	1.000000e-05	2.391233e-01	6.401371e-01	6.360910e-01	6.368548e-01
2	2R_11672448_DEL	11672448	9	C	CC	0.006	2.828646e-01	1.832340e-01	1.000000e-05	1.000000e-05	1.245570e-01	1.235079e-01	1.302118e-01
2	2R_11672451_SNP	11672451	8	T	G	0.131	-2.374234e-03	4.306954e-02	1.000000e-05	2.236853e-01	9.561047e-01	9.637694e-01	9.639149e-01
2	2R_11672459_SNP	11672459	1	G	T	0.012	-8.550120e-02	1.306993e-01	1.000000e-05	2.772974e-01	5.138997e-01	5.057249e-01	5.073541e-01
2	2R_11672464_SNP	11672464	3	T	C	0.042	-7.955278e-03	7.105248e-02	1.000000e-05	2.159849e-01	9.109877e-01	9.197498e-01	9.201223e-01
2	2R_11672504_SNP	11672504	1	A	C	0.012	-2.137661e-03	1.308676e-01	1.000000e-05	2.304813e-01	9.869871e-01	9.808803e-01	9.809251e-01
2	2R_11672506_SNP	11672506	3	A	G	0.012	-8.454584e-02	1.307127e-01	1.000000e-05	2.768809e-01	5.186505e-01	5.104662e-01	5.120750e-01
2	2R_11672525_SNP	11672525	11	C	T	0.287	-4.997994e-02	3.223620e-02	1.000000e-05	2.518455e-01	1.229430e-01	1.197263e-01	1.229813e-01
2	2R_11672527_SNP	11672527	3	A	T	0.006	-2.322960e-01	1.842813e-01	2.163446e-01	5.325273e-01	2.092396e-01	2.011516e-01	2.082995e-01
2	2R_11672535_SNP	11672535	0	A	T	0.006	-4.865754e-02	1.844746e-01	1.000000e-05	2.080980e-01	7.922899e-01	7.962207e-01	7.968090e-01
2	2R_11672551_SNP	11672551	7	A	T	0.062	1.265427e-02	6.023242e-02	5.739790e-02	2.644317e-01	8.338546e-01	8.241080e-01	8.251976e-01
2	2R_11672565_SNP	11672565	10	C	T	0.348	-5.010358e-02	3.055768e-02	1.692249e-01	4.648625e-01	1.029738e-01	9.850343e-02	1.029955e-01
2	2R_11672575_SNP	11672575	7	A	G	0.168	-1.731677e-02	3.878371e-02	1.000000e-05	2.702513e-01	6.558210e-01	6.470100e-01	6.482098e-01
2	2R_11672580_SNP	11672580	6	C	T	0.173	-2.622672e-02	3.817163e-02	1.000000e-05	2.690523e-01	4.929951e-01	4.863022e-01	4.878568e-01
2	2R_11672581_DEL	11672581	7	T	TA	0.056	1.122552e-02	6.324397e-02	5.024866e-02	2.677023e-01	8.593356e-01	8.465009e-01	8.478629e-01
2	2R_11672587_SNP	11672587	2	G	C	0.060	-1.196529e-02	6.000273e-02	1.000000e-05	2.095357e-01	8.421842e-01	8.482505e-01	8.487852e-01
2	2R_11672598_SNP	11672598	6	G	A	0.185	-2.533381e-02	3.715643e-02	1.000000e-05	2.548003e-01	4.963061e-01	4.908615e-01	4.922428e-01
2	2R_11672611_SNP	11672611	0	A	T	0.006	-1.501351e-02	1.845096e-01	1.000000e-05	2.323569e-01	9.352459e-01	9.316868e-01	9.318121e-01
2	2R_11672613_SNP	11672613	5	T	C	0.172	-3.749973e-02	3.811241e-02	4.229549e-02	3.260241e-01	3.265846e-01	3.186112e-01	3.216126e-01
2	2R_11672619_SNP	11672619	7	A	G	0.043	-9.223883e-03	7.109071e-02	1.000000e-05	2.264702e-01	8.969228e-01	8.973794e-01	8.975449e-01
2	2R_11672635_SNP	11672635	0	T	A	0.042	-4.988493e-03	7.102602e-02	1.000000e-05	2.295945e-01	9.440914e-01	9.434206e-01	9.435075e-01
2	2R_11672689_SNP	11672689	0	C	T	0.042	-1.370834e-01	7.022564e-02	1.000000e-05	1.000000e-05	5.261576e-02	5.154844e-02	5.581544e-02
2	2R_11672736_SNP	11672736	0	T	G	0.006	-9.804922e-02	1.844908e-01	9.879805e-02	4.213113e-01	5.958114e-01	5.736718e-01	5.823495e-01
2	2R_11672739_SNP	11672739	4	G	A	0.006	5.372995e-01	1.818314e-01	1.361872e+00	1.000000e+05	3.582347e-03	1.981290e-03	6.579537e-03
2	2R_11672764_SNP	11672764	1	C	G	0.006	-3.728773e-01	1.823181e-01	5.040856e-02	3.133467e-01	4.241365e-02	4.045800e-02	4.338005e-02
2	2R_11672774_SNP	11672774	5	T	A	0.025	4.716538e-02	9.314595e-02	2.780431e-02	2.732667e-01	6.132758e-01	6.060357e-01	6.073394e-01
2	2R_11672777_SNP	11672777	0	A	T	0.012	-9.830550e-02	1.306989e-01	9.281608e-02	4.081531e-01	4.530246e-01	4.379265e-01	4.437902e-01
2	2R_11672790_SNP	11672790	10	T	A	0.259	-1.818759e-02	3.335696e-02	1.000000e-05	1.565728e-01	5.863195e-01	5.907001e-01	5.929283e-01
2	2R_11672822_SNP	11672822	0	T	C	0.006	2.472783e-01	1.835124e-01	1.000000e-05	2.490326e-01	1.796637e-01	1.759495e-01	1.789833e-01
2	2R_11672830_SNP	11672830	0	T	A	0.006	2.472783e-01	1.835124e-01	1.000000e-05	2.490326e-01	1.796637e-01	1.759495e-01	1.789833e-01
2	2R_11672866_SNP	11672866	7	G	C	0.137	-8.554732e-02	4.168549e-02	1.000000e-05	1.795089e-01	4.171971e-02	4.041050e-02	4.328301e-02
2	2R_11672873_SNP	11672873	13	A	G	0.155	-4.753341e-02	4.067964e-02	1.000000e-05	1.360135e-01	2.442879e-01	2.431372e-01	2.463758e-01
2	2R_11672877_SNP	11672877	0	T	G	0.006	-7.368604e-02	1.844246e-01	1.000000e-05	1.949027e-01	6.900048e-01	6.934920e-01	6.944778e-01
2	2R_11672899_SNP	11672899	4	C	T	0.110	-4.428683e-02	4.582708e-02	1.000000e-05	6.006685e-02	3.352549e-01	3.370264e-01	3.420645e-01
2	2R_11672921_SNP	11672921	0	T	C	0.054	2.032766e-02	6.303428e-02	1.486867e-02	2.713703e-01	7.474905e-01	7.365974e-01	7.378213e-01
2	2R_11672945_SNP	11672945	1	G	C	0.012	1.033592e-01	1.307019e-01	9.296582e-02	3.992578e-01	4.301884e-01	4.164302e-01	4.217552e-01
2	2R_11672949_SNP	11672949	0	T	G	0.012	-9.830550e-02	1.306989e-01	9.281608e-02	4.081531e-01	4.530246e-01	4.379265e-01	4.437902e-01
2	2R_11672956_SNP	11672956	0	C	T	0.012	1.025702e-01	1.307004e-01	9.223368e-02	3.984602e-01	4.337050e-01	4.198610e-01	4.251790e-01
2	2R_11672960_SNP	11672960	0	C	T	0.024	-3.347895e-02	9.317178e-02	2.483706e-02	2.210298e-01	7.198086e-01	7.189979e-01	7.195316e-01
2	2R_11672975_DEL	11672975	0	G	GTTCG	0.006	3.050703e-02	1.844981e-01	1.000000e-05	2.308805e-01	8.688686e-01	8.670836e-01	8.672964e-01
2	2R_11673026_SNP	11673026	1	C	A	0.048	2.363919e-02	6.663178e-02	1.000000e-05	2.175904e-01	7.232095e-01	7.232164e-01	7.237674e-01
2	2R_11673028_SNP	11673028	8	C	A	0.450	-3.917503e-02	2.907514e-02	1.000000e-05	1.505362e-01	1.796966e-01	1.778623e-01	1.811692e-01
2	2R_11673032_DEL	11673032	2	T	TGTTTTTGCCCTTT	0.012	4.581384e-02	1.308242e-01	1.000000e-05	2.316127e-01	7.266370e-01	7.239112e-01	7.244114e-01
2	2R_11673042_SNP	11673042	11	C	G	0.427	-3.985648e-02	2.952237e-02	1.000000e-05	1.559923e-01	1.788400e-01	1.769056e-01	1.801764e-01
2	2R_11673056_SNP	11673056	0	T	A	0.006	-3.303497e-01	1.827231e-01	1.000000e-05	1.000000e-05	7.242838e-02	7.127499e-02	7.576665e-02
2	2R_11673063_SNP	11673063	0	T	G	0.042	3.466777e-02	7.099840e-02	1.104108e-02	2.515926e-01	6.259892e-01	6.203182e-01	6.212397e-01
2	2R_11673065_SNP	11673065	3	T	C	0.018	-3.313098e-01	1.044177e-01	1.220526e+00	1.828828e+00	1.798365e-03	1.843087e-03	3.318419e-03
2	2R_11673126_INS	11673126	6	TAATAA	C	0.074	8.415361e-02	5.492530e-02	1.570850e-01	4.741398e-01	1.273898e-01	1.219708e-01	1.267801e-01
2	2R_11673132_SNP	11673132	2	T	C	0.042	1.526535e-02	7.103581e-02	1.000000e-05	2.514453e-01	8.301117e-01	8.211737e-01	8.217956e-01
2	2R_11673180_SNP	11673180	1	C	T	0.012	-1.150439e-01	1.320939e-01	3.026446e-01	6.248520e-01	3.850527e-01	3.734333e-01	3.889120e-01
2	2R_11673210_SNP	11673210	2	A	G	0.060	5.205045e-02	5.993186e-02	9.123828e-02	3.920348e-01	3.863780e-01	3.745793e-01	3.792999e-01
2	2R_11673220_SNP	11673220	0	G	A	0.024	-3.347895e-02	9.317178e-02	2.483706e-02	2.210298e-01	7.198086e-01	7.189979e-01	7.195316e-01
2	2R_11673224_SNP	11673224	7	C	T	0.466	-9.357232e-03	2.905552e-02	1.000000e-05	1.866172e-01	7.478226e-01	7.547319e-01	7.559977e-01
2	2R_11673225_SNP	11673225	1	G	A	0.060	5.590219e-02	5.991240e-02	4.671894e-02	2.984614e-01	3.521413e-01	3.452007e-01	3.477007e-01
2	2R_11673236_SNP	11673236	0	T	G	0.006	3.973101e-02	1.844875e-01	1.000000e-05	2.411524e-01	8.297520e-01	8.243352e-01	8.247206e-01
2	2R_11673284_SNP	11673284	0	T	A	0.048	-7.861842e-02	6.636711e-02	1.000000e-05	2.638586e-02	2.378693e-01	2.380477e-01	2.435607e-01
2	2R_11673332_SNP	11673332	5	T	C	0.350	-1.581664e-02	3.019089e-02	1.000000e-05	1.851660e-01	6.010552e-01	6.035429e-01	6.048652e-01
2	2R_11673350_SNP	11673350	0	T	G	0.006	2.472783e-01	1.835124e-01	1.000000e-05	2.490326e-01	1.796637e-01	1.759495e-01	1.789833e-01
2	2R_11673352_SNP	11673352	1	G	C	0.006	1.673002e-01	1.840591e-01	1.000000e-05	2.236250e-01	3.646952e-01	3.613817e-01	3.633016e-01
2	2R_11673355_SNP	11673355	6	T	C	0.241	2.682668e-02	3.374261e-02	1.000000e-05	1.716083e-01	4.277262e-01	4.276146e-01	4.296585e-01
2	2R_11673373_SNP	11673373	6	A	G	0.272	7.700980e-03	3.248987e-02	1.000000e-05	2.331078e-01	8.129280e-01	8.104853e-01	8.108079e-01
2	2R_11673381_SNP	11673381	8	C	G	0.350	1.031746e-02	3.048111e-02	1.000000e-05	2.467172e-01	7.354238e-01	7.296535e-01	7.302682e-01
2	2R_11673403_SNP	11673403	0	A	G	0.006	1.848751e-01	1.839545e-01	1.000000e-05	2.319240e-01	3.163573e-01	3.125849e-01	3.147871e-01
2	2R_11673413_SNP	11673413	0	T	G	0.012	1.025702e-01	1.307004e-01	9.223368e-02	3.984602e-01	4.337050e-01	4.198610e-01	4.251790e-01
2	2R_11673414_SNP	11673414	2	C	T	0.024	1.815060e-01	9.203841e-02	1.000000e-05	1.039687e-02	5.026320e-02	4.921078e-02	5.283088e-02
2	2R_11673420_SNP	11673420	3	T	G	0.212	-1.427000e-02	3.501470e-02	1.000000e-05	2.196601e-01	6.841342e-01	6.836115e-01	6.842395e-01
2	2R_11673425_DEL	11673425	2	C	CCACCACAGAGCTCATATCCTCACGCC	0.012	1.082975e-01	1.320488e-01	3.438028e-01	7.034754e-01	4.133169e-01	4.001917e-01	4.228681e-01
2	2R_11673504_SNP	11673504	10	G	A	0.335	-3.572359e-03	3.099630e-02	1.000000e-05	2.357782e-01	9.083854e-01	9.033471e-01	9.035548e-01
2	2R_11673505_SNP	11673505	4	A	C	0.140	-2.639385e-02	4.131870e-02	1.000000e-05	2.106816e-01	5.238419e-01	5.225622e-01	5.237593e-01
2	2R_11673559_SNP	11673559	2	T	A	0.175	-1.642352e-03	3.760309e-02	1.000000e-05	2.286153e-01	9.652152e-01	9.653939e-01	9.654464e-01
2	2R_11673594_SNP	11673594	1	T	C	0.006	-2.736894e-01	1.833938e-01	3.251139e-02	2.823606e-01	1.375032e-01	1.335643e-01	1.368645e-01
2	2R_11673644_SNP	11673644	2	A	G	0.102	-2.386307e-02	4.705780e-02	1.000000e-05	1.627882e-01	6.127568e-01	6.176305e-01	6.196223e-01
2	2R_11673650_INS	11673650	1	TAA	T	0.012	-2.137661e-03	1.308676e-01	1.000000e-05	2.304813e-01	9.869871e-01	9.808803e-01	9.809251e-01
2	2R_11673676_SNP	11673676	5	C	T	0.135	-3.538479e-02	4.208053e-02	1.000000e-05	2.166729e-01	4.016232e-01	3.988203e-01	4.005513e-01
2	2R_11673680_DEL	11673680	0	C	CGGCATC	0.006	-9.848655e-02	1.843549e-01	1.000000e-05	2.731509e-01	5.939022e-01	5.851821e-01	5.865482e-01
2	2R_11673729_SNP	11673729	1	A	G	0.012	1.856958e-01	1.300716e-01	1.000000e-05	2.145113e-01	1.552732e-01	1.524432e-01	1.555797e-01
2	2R_11673751_SNP	11673751	9	A	C	0.220	-8.174479e-03	3.520582e-02	1.000000e-05	2.373783e-01	8.166756e-01	8.128639e-01	8.132157e-01
2	2R_11673801_SNP	11673801	0	C	T	0.006	4.681924e-02	1.844775e-01	1.000000e-05	2.271463e-01	7.999690e-01	7.990245e-01	7.993603e-01
2	2R_11673835_SNP	11673835	5	G	C	0.006	5.391203e-01	1.818076e-01	1.374677e+00	1.000000e+05	3.469364e-03	1.902274e-03	6.430404e-03
2	2R_11673852_SNP	11673852	1	C	T	0.018	8.063631e-02	1.069954e-01	1.000000e-05	2.392143e-01	4.521314e-01	4.477757e-01	4.492566e-01
2	2R_11673853_SNP	11673853	0	G	C	0.006	-2.499073e-01	1.834909e-01	1.000000e-05	1.826488e-01	1.750559e-01	1.726965e-01	1.758270e-01
2	2R_11673901_SNP	11673901	0	T	G	0.006	1.848751e-01	1.839545e-01	1.000000e-05	2.319240e-01	3.163573e-01	3.125849e-01	3.147871e-01
2	2R_11673905_SNP	11673905	5	A	G	0.233	2.406882e-02	3.402709e-02	1.000000e-05	2.146419e-01	4.803453e-01	4.781018e-01	4.794597e-01
2	2R_11673922_SNP	11673922	0	T	A	0.012	2.474923e-01	1.295329e-01	1.554750e-01	4.592263e-01	5.777292e-02	5.479115e-02	5.852093e-02
2	2R_11673924_SNP	11673924	0	T	C	0.006	1.848751e-01	1.839545e-01	1.000000e-05	2.319240e-01	3.163573e-01	3.125849e-01	3.147871e-01
2	2R_11674034_SNP	11674034	0	G	A	0.012	1.025702e-01	1.307004e-01	9.223368e-02	3.984602e-01	4.337050e-01	4.198610e-01	4.251790e-01
2	2R_11674164_SNP	11674164	12	T	G	0.019	-1.877233e-01	1.066304e-01	1.798452e-01	4.467980e-01	8.016384e-02	7.662988e-02	8.071750e-02
2	2R_11674199_SNP	11674199	2	T	G	0.018	-3.480873e-02	1.071502e-01	1.000000e-05	2.510066e-01	7.456966e-01	7.387086e-01	7.393817e-01
2	2R_11674210_SNP	11674210	6	G	A	0.327	-3.541895e-02	3.070317e-02	4.059146e-02	3.288156e-01	2.503255e-01	2.437438e-01	2.469771e-01
2	2R_11674301_DEL	11674301	0	A	AG	0.006	3.050703e-02	1.844981e-01	1.000000e-05	2.308805e-01	8.688686e-01	8.670836e-01	8.672964e-01
2	2R_11674312_SNP	11674312	1	T	A	0.018	8.063631e-02	1.069954e-01	1.000000e-05	2.392143e-01	4.521314e-01	4.477757e-01	4.492566e-01
2	2R_11674319_SNP	11674319	1	C	G	0.018	8.063631e-02	1.069954e-01	1.000000e-05	2.392143e-01	4.521314e-01	4.477757e-01	4.492566e-01
2	2R_11674325_SNP	11674325	0	G	A	0.012	1.025702e-01	1.307004e-01	9.223368e-02	3.984602e-01	4.337050e-01	4.198610e-01	4.251790e-01
2	2R_11674368_SNP	11674368	0	T	G	0.018	-1.141837e-02	1.089958e-01	1.562337e-01	2.261568e-01	9.166929e-01	9.166444e-01	9.167830e-01
2	2R_11674486_SNP	11674486	6	A	T	0.222	-1.195381e-02	3.475342e-02	1.000000e-05	2.653657e-01	7.313111e-01	7.213874e-01	7.224191e-01
2	2R_11674489_SNP	11674489	0	G	C	0.018	-1.141837e-02	1.089958e-01	1.562337e-01	2.261568e-01	9.166929e-01	9.166444e-01	9.167830e-01
2	2R_11674496_SNP	11674496	17	T	C	0.483	-6.331716e-03	2.995384e-02	1.000000e-05	2.349455e-01	8.328482e-01	8.291095e-01	8.294115e-01
2	2R_11674498_SNP	11674498	14	A	T	0.208	7.705077e-03	3.653243e-02	1.000000e-05	2.539460e-01	8.332157e-01	8.231744e-01	8.238753e-01
2	2R_11674503_SNP	11674503	8	G	A	0.237	-2.763231e-02	3.410851e-02	1.000000e-05	9.986906e-02	4.190255e-01	4.219000e-01	4.259122e-01
2	2R_11674504_SNP	11674504	8	A	G	0.219	7.151561e-03	3.517614e-02	1.000000e-05	2.293390e-01	8.391440e-01	8.373578e-01	8.376195e-01
2	2R_11674523_SNP	11674523	0	A	G	0.006	-1.408447e-02	1.845100e-01	1.000000e-05	2.250120e-01	9.392449e-01	9.427922e-01	9.429108e-01
2	2R_11674538_DEL	11674538	0	T	TCGT	0.012	-6.285501e-02	1.307720e-01	1.000000e-05	2.222276e-01	6.314012e-01	6.296302e-01	6.303963e-01
2	2R_11674573_SNP	11674573	0	G	A	0.006	-9.804922e-02	1.844908e-01	9.879805e-02	4.213113e-01	5.958114e-01	5.736718e-01	5.823495e-01
2	2R_11674598_SNP	11674598	0	A	G	0.006	-3.303497e-01	1.827231e-01	1.000000e-05	1.000000e-05	7.242838e-02	7.127499e-02	7.576665e-02
2	2R_11674637_SNP	11674637	4	A	T	0.073	1.106635e-01	5.450692e-02	3.094345e-02	3.026043e-01	4.392576e-02	4.197792e-02	4.491057e-02
2	2R_11674660_SNP	11674660	0	T	G	0.012	-1.597150e-01	1.308360e-01	1.769201e-01	4.560765e-01	2.239205e-01	2.163258e-01	2.218592e-01
2	2R_11674689_SNP	11674689	0	C	G	0.006	1.253465e-01	1.842566e-01	1.000000e-05	1.904129e-01	4.972735e-01	4.970509e-01	4.985609e-01
2	2R_11674697_SNP	11674697	0	T	C	0.006	2.038591e-01	1.838336e-01	1.000000e-05	7.839849e-02	2.690632e-01	2.692872e-01	2.735728e-01
2	2R_11674699_SNP	11674699	11	A	G	0.306	-1.190701e-02	3.185404e-02	1.000000e-05	2.014021e-01	7.090308e-01	7.119425e-01	7.127606e-01
2	2R_11674721_SNP	11674721	4	A	T	0.201	-1.579098e-02	3.581980e-02	2.295148e-02	3.039298e-01	6.598989e-01	6.457634e-01	6.481110e-01
2	2R_11674727_SNP	11674727	2	C	G	0.042	6.025671e-02	7.113750e-02	1.359082e-01	4.174997e-01	3.981892e-01	3.866223e-01	3.922689e-01
2	2R_11674788_SNP	11674788	5	C	G	0.043	-1.055150e-01	7.223983e-02	4.785287e-01	7.342485e-01	1.460095e-01	1.431549e-01	1.545328e-01
2	2R_11674797_SNP	11674797	6	G	A	0.043	-1.038220e-01	7.223141e-02	4.649699e-01	7.172920e-01	1.525002e-01	1.494196e-01	1.606455e-01
2	2R_11674813_SNP	11674813	6	A	G	0.043	-1.038220e-01	7.223141e-02	4.649699e-01	7.172920e-01	1.525002e-01	1.494196e-01	1.606455e-01
2	2R_11674846_SNP	11674846	0	T	C	0.006	-4.865754e-02	1.844746e-01	1.000000e-05	2.080980e-01	7.922899e-01	7.962207e-01	7.968090e-01
2	2R_11674877_SNP	11674877	9	A	G	0.314	1.396979e-02	3.140847e-02	1.914607e-02	3.047893e-01	6.570598e-01	6.425674e-01	6.449502e-01
2	2R_11674899_SNP	11674899	4	T	G	0.104	-2.878906e-03	4.712650e-02	1.000000e-05	2.247166e-01	9.513619e-01	9.564736e-01	9.565880e-01
2	2R_11674930_SNP	11674930	1	C	T	0.048	7.510399e-02	6.642588e-02	5.571704e-02	3.297761e-01	2.598361e-01	2.525271e-01	2.558341e-01
2	2R_11674969_DEL	11674969	10	T	TCTGCTGCCTCTCCAT	0.203	1.387893e-02	3.640068e-02	1.000000e-05	2.375840e-01	7.034815e-01	6.998957e-01	7.004796e-01
2	2R_11675016_SNP	11675016	1	G	A	0.018	8.063631e-02	1.069954e-01	1.000000e-05	2.392143e-01	4.521314e-01	4.477757e-01	4.492566e-01
2	2R_11675020_SNP	11675020	3	C	T	0.079	1.504690e-01	5.190419e-02	1.955450e-01	5.386137e-01	4.250232e-03	3.885498e-03	4.978171e-03
2	2R_11675084_SNP	11675084	0	G	C	0.006	5.334257e-01	1.818698e-01	1.363096e+00	1.000000e+05	3.831631e-03	2.114987e-03	7.010018e-03
2	2R_11675128_SNP	11675128	1	C	T	0.084	1.000527e-01	5.079701e-02	1.306593e-01	4.590002e-01	5.054156e-02	4.781423e-02	5.132064e-02
2	2R_11675132_INS	11675132	0	CAATCCAGTCAGC	C	0.006	1.253465e-01	1.842566e-01	1.000000e-05	1.904129e-01	4.972735e-01	4.970509e-01	4.985609e-01
2	2R_11675148_SNP	11675148	0	T	A	0.006	1.253465e-01	1.842566e-01	1.000000e-05	1.904129e-01	4.972735e-01	4.970509e-01	4.985609e-01
2	2R_11675190_SNP	11675190	1	A	G	0.078	1.009688e-01	5.257227e-02	1.396000e-01	4.690712e-01	5.650001e-02	5.349621e-02	5.719619e-02
2	2R_11675301_SNP	11675301	6	A	G	0.080	1.333115e-02	5.319144e-02	1.000000e-05	2.768848e-01	8.024133e-01	7.873320e-01	7.888998e-01
2	2R_11675310_SNP	11675310	5	T	C	0.123	-5.031472e-02	4.374398e-02	1.000000e-05	1.980884e-01	2.517121e-01	2.492433e-01	2.518947e-01
2	2R_11675326_SNP	11675326	0	C	T	0.006	-4.865754e-02	1.844746e-01	1.000000e-05	2.080980e-01	7.922899e-01	7.962207e-01	7.968090e-01
2	2R_11675358_SNP	11675358	4	G	C	0.104	1.282130e-02	4.711652e-02	1.000000e-05	2.610931e-01	7.858686e-01	7.758349e-01	7.767373e-01
2	2R_11675359_SNP	11675359	4	T	C	0.098	-4.691549e-03	4.841166e-02	1.000000e-05	2.209223e-01	9.229152e-01	9.287174e-01	9.289339e-01
2	2R_11675368_SNP	11675368	1	T	C	0.006	-3.728773e-01	1.823181e-01	5.040856e-02	3.133467e-01	4.241365e-02	4.045800e-02	4.338005e-02
2	2R_11675386_SNP	11675386	10	C	T	0.392	-2.543069e-02	2.990781e-02	1.000000e-05	8.319862e-02	3.963816e-01	3.991111e-01	4.037919e-01
2	2R_11675429_SNP	11675429	5	G	T	0.129	-6.256193e-02	4.273519e-02	1.000000e-05	1.000000e-05	1.451004e-01	1.441909e-01	1.509567e-01
2	2R_11675431_SNP	11675431	0	T	A	0.024	3.258746e-02	9.306226e-02	1.000000e-05	2.274903e-01	7.266563e-01	7.247800e-01	7.252759e-01
2	2R_11675487_SNP	11675487	3	C	T	0.133	-6.059303e-02	4.186692e-02	1.000000e-05	1.000000e-05	1.497052e-01	1.488333e-01	1.558194e-01
2	2R_11675490_SNP	11675490	7	A	G	0.379	9.633514e-02	2.893638e-02	1.000000e-05	1.565094e-01	1.072988e-03	9.896165e-04	1.440734e-03
2	2R_11675496_SNP	11675496	3	G	A	0.133	-6.059303e-02	4.186692e-02	1.000000e-05	1.000000e-05	1.497052e-01	1.488333e-01	1.558194e-01
2	2R_11675502_SNP	11675502	13	A	C	0.219	-4.364306e-02	3.554692e-02	1.000000e-05	1.000000e-05	2.212755e-01	2.212488e-01	2.274504e-01
2	2R_11675504_SNP	11675504	6	G	T	0.111	-6.828851e-02	4.568440e-02	1.000000e-05	1.000000e-05	1.368682e-01	1.358971e-01	1.418179e-01
2	2R_11675506_INS	11675506	12	T	TTCT	0.147	-7.486681e-02	4.113518e-02	1.000000e-05	1.000000e-05	7.055739e-02	6.940851e-02	7.644483e-02
2	2R_11675512_SNP	11675512	1	C	T	0.018	8.991502e-02	1.069509e-01	1.000000e-05	2.484620e-01	4.017178e-01	3.968273e-01	3.985980e-01
2	2R_11675519_SNP	11675519	6	G	A	0.377	-7.139283e-02	2.931152e-02	1.000000e-05	1.000000e-05	1.592257e-02	1.534260e-02	1.789430e-02
2	2R_11675525_SNP	11675525	9	T	C	0.239	-4.295791e-02	3.404652e-02	1.000000e-05	6.011881e-02	2.088118e-01	2.083788e-01	2.128052e-01
2	2R_11675541_SNP	11675541	5	G	T	0.098	-3.868791e-02	4.833592e-02	1.000000e-05	1.068043e-01	4.246250e-01	4.275094e-01	4.311670e-01
2	2R_11675560_SNP	11675560	0	T	A	0.018	-3.257613e-02	1.071426e-01	1.000000e-05	2.221882e-01	7.614748e-01	7.611667e-01	7.616008e-01
2	2R_11675561_SNP	11675561	2	C	T	0.151	-8.125568e-03	3.991642e-02	1.000000e-05	2.654367e-01	8.389431e-01	8.247659e-01	8.259295e-01
2	2R_11675566_DEL	11675566	15	T	TT	0.059	1.952239e-02	6.319018e-02	1.000000e-05	2.977222e-01	7.577495e-01	7.402364e-01	7.426418e-01
2	2R_11675613_SNP	11675613	4	A	C	0.128	-9.227380e-02	4.239006e-02	1.000000e-05	1.404900e-01	3.090949e-02	2.989895e-02	3.255943e-02
2	2R_11675616_SNP	11675616	3	G	C	0.133	-8.889636e-02	4.156141e-02	1.000000e-05	8.744520e-02	3.390455e-02	3.294280e-02	3.579954e-02
2	2R_11675675_SNP	11675675	2	C	G	0.114	-8.080715e-02	4.440799e-02	1.000000e-05	7.974001e-02	7.061339e-02	6.933882e-02	7.291635e-02
2	2R_11675750_SNP	11675750	5	T	A	0.037	3.779208e-02	7.647632e-02	3.783276e-02	3.506375e-01	6.218415e-01	6.032218e-01	6.076340e-01
2	2R_11675789_SNP	11675789	0	A	T	0.042	3.530116e-02	7.097421e-02	1.000000e-05	2.508952e-01	6.195792e-01	6.138650e-01	6.147959e-01
2	2R_11675840_DEL	11675840	7	A	ATGTTGGCCAAA	0.143	-8.317276e-03	4.142743e-02	1.000000e-05	2.090612e-01	8.411263e-01	8.471034e-01	8.476538e-01
2	2R_11675856_SNP	11675856	0	A	G	0.018	3.718593e-02	1.071336e-01	1.000000e-05	2.534404e-01	7.289569e-01	7.220441e-01	7.227840e-01
2	2R_11675884_SNP	11675884	0	A	G	0.006	-1.659451e-01	1.840632e-01	1.000000e-05	2.384161e-01	3.685937e-01	3.644357e-01	3.663455e-01
2	2R_11675914_SNP	11675914	10	T	C	0.348	-8.604465e-02	2.998810e-02	1.000000e-05	5.626557e-02	4.649070e-03	4.398998e-03	5.524023e-03
2	2R_11675938_SNP	11675938	0	G	T	0.006	-6.749684e-02	1.844389e-01	1.000000e-05	1.545853e-01	7.148626e-01	7.254763e-01	7.282324e-01
2	2R_11675940_SNP	11675940	10	C	G	0.165	-1.132988e-02	3.946193e-02	1.000000e-05	2.302143e-01	7.743869e-01	7.718919e-01	7.722823e-01
2	2R_11675997_DEL	11675997	6	C	CTCGCTCGC	0.154	-8.424413e-03	4.000373e-02	1.000000e-05	2.129314e-01	8.334649e-01	8.375369e-01	8.379849e-01
2	2R_11676003_SNP	11676003	30	T	C	0.029	9.790258e-02	9.303462e-02	1.000000e-05	1.977108e-01	2.941803e-01	2.916474e-01	2.940588e-01
2	2R_11676045_SNP	11676045	7	A	G	0.478	7.148472e-02	2.848889e-02	1.000000e-05	1.000000e-05	1.305853e-02	1.254812e-02	1.470208e-02
2	2R_11676047_SNP	11676047	1	T	C	0.018	3.694098e-02	1.071400e-01	1.000000e-05	2.531073e-01	7.306873e-01	7.238202e-01	7.245512e-01
2	2R_11676084_SNP	11676084	0	C	T	0.006	3.973101e-02	1.844875e-01	1.000000e-05	2.411524e-01	8.297520e-01	8.243352e-01	8.247206e-01
2	2R_11676086_SNP	11676086	0	G	T	0.006	3.973101e-02	1.844875e-01	1.000000e-05	2.411524e-01	8.297520e-01	8.243352e-01	8.247206e-01
2	2R_11676119_SNP	11676119	7	T	C	0.056	3.498006e-02	6.334500e-02	9.040574e-02	2.966044e-01	5.815438e-01	5.734444e-01	5.753858e-01
2	2R_11676124_SNP	11676124	2	A	C	0.006	-1.492865e-02	1.845163e-01	1.000000e-05	2.266273e-01	9.356134e-01	9.374934e-01	9.375984e-01
2	2R_11676137_SNP	11676137	5	C	G	0.043	8.807722e-02	7.169380e-02	2.645003e-01	5.043188e-01	2.209910e-01	2.147909e-01	2.213564e-01
2	2R_11676153_SNP	11676153	0	C	T	0.006	1.253465e-01	1.842566e-01	1.000000e-05	1.904129e-01	4.972735e-01	4.970509e-01	4.985609e-01
2	2R_11676160_SNP	11676160	1	A	C	0.042	3.186561e-02	7.099674e-02	1.231919e-02	3.147042e-01	6.541381e-01	6.382407e-01	6.410172e-01
2	2R_11676174_SNP	11676174	1	T	C	0.042	3.186561e-02	7.099674e-02	1.231919e-02	3.147042e-01	6.541381e-01	6.382407e-01	6.410172e-01
2	2R_11676188_SNP	11676188	0	A	T	0.006	2.472783e-01	1.835124e-01	1.000000e-05	2.490326e-01	1.796637e-01	1.759495e-01	1.789833e-01
2	2R_11676191_SNP	11676191	2	G	A	0.018	1.967128e-02	1.071733e-01	1.000000e-05	2.406457e-01	8.545934e-01	8.487600e-01	8.491089e-01
2	2R_11676264_SNP	11676264	1	C	G	0.006	7.461761e-02	1.844256e-01	1.000000e-05	2.587584e-01	6.862964e-01	6.786746e-01	6.795850e-01
2	2R_11676305_SNP	11676305	5	A	T	0.031	-1.613611e-01	8.274751e-02	4.370263e-01	8.509612e-01	5.285569e-02	5.017858e-02	5.673230e-02
2	2R_11676339_SNP	11676339	1	A	G	0.018	-2.343176e-02	1.071629e-01	1.000000e-05	2.167526e-01	8.271870e-01	8.300183e-01	8.303954e-01
2	2R_11676348_SNP	11676348	1	C	G	0.042	-1.158036e-01	7.046540e-02	1.000000e-05	6.820377e-02	1.021907e-01	1.009112e-01	1.048532e-01
2	2R_11676381_SNP	11676381	2	G	C	0.120	-3.851172e-02	4.376058e-02	1.000000e-05	7.692957e-02	3.801018e-01	3.826011e-01	3.873746e-01
2	2R_11676403_SNP	11676403	2	T	C	0.018	-1.054411e-02	1.090081e-01	1.562216e-01	2.261484e-01	9.230593e-01	9.231092e-01	9.232385e-01
2	2R_11676477_SNP	11676477	8	G	T	0.156	-6.513099e-02	3.973555e-02	1.890918e-02	3.228856e-01	1.030839e-01	9.930225e-02	1.027699e-01
2	2R_11676480_SNP	11676480	1	T	C	0.042	3.186561e-02	7.099674e-02	1.231919e-02	3.147042e-01	6.541381e-01	6.382407e-01	6.410172e-01
2	2R_11676487_SNP	11676487	2	C	T	0.060	-2.853310e-02	5.996903e-02	1.000000e-05	1.651851e-01	6.348444e-01	6.403183e-01	6.422372e-01
2	2R_11676499_SNP	11676499	0	G	T	0.024	-5.436048e-02	9.300100e-02	1.000000e-05	2.187795e-01	5.596674e-01	5.578079e-01	5.588271e-01
2	2R_11676539_SNP	11676539	0	A	T	0.018	-2.908409e-02	1.071487e-01	1.000000e-05	2.022539e-01	7.863924e-01	7.918006e-01	7.925452e-01
2	2R_11676549_SNP	11676549	3	C	T	0.036	4.012569e-02	7.644936e-02	3.087114e-02	3.407281e-01	6.003764e-01	5.836481e-01	5.873935e-01
2	2R_11676552_SNP	11676552	1	T	C	0.036	-1.406204e-01	7.593935e-02	3.991651e-01	7.809924e-01	6.583860e-02	6.264716e-02	6.944990e-02
2	2R_11676561_SNP	11676561	2	T	C	0.012	-2.781244e-02	1.308547e-01	1.000000e-05	2.224442e-01	8.319431e-01	8.328944e-01	8.331934e-01
2	2R_11676614_SNP	11676614	6	A	C	0.019	6.835077e-02	1.074200e-01	8.458380e-02	3.348817e-01	5.254609e-01	5.151228e-01	5.181868e-01
2	2R_11676615_SNP	11676615	6	G	A	0.019	6.835077e-02	1.074200e-01	8.458380e-02	3.348817e-01	5.254609e-01	5.151228e-01	5.181868e-01
2	2R_11676632_SNP	11676632	0	C	A	0.012	3.465377e-02	1.308353e-01	1.000000e-05	2.542364e-01	7.914417e-01	7.827595e-01	7.834651e-01
2	2R_11676639_SNP	11676639	0	A	C	0.012	5.348877e-02	1.307971e-01	1.000000e-05	2.064670e-01	6.831075e-01	6.844943e-01	6.852652e-01
2	2R_11676640_SNP	11676640	9	T	C	0.201	-6.873724e-02	3.599860e-02	7.998592e-02	3.893808e-01	5.792995e-02	5.510278e-02	5.848773e-02
2	2R_11676683_SNP	11676683	5	C	G	0.018	6.685636e-02	1.074033e-01	8.065588e-02	3.297976e-01	5.344808e-01	5.242508e-01	5.271604e-01
2	2R_11676695_SNP	11676695	7	G	T	0.391	-4.213892e-02	2.957483e-02	1.402631e-01	4.294307e-01	1.560856e-01	1.500598e-01	1.546800e-01
2	2R_11676719_SNP	11676719	8	A	G	0.412	-3.366764e-02	2.944561e-02	6.117585e-02	3.400100e-01	2.545254e-01	2.472554e-01	2.506917e-01
2	2R_11676723_INS	11676723	1	TCT	T	0.012	3.507092e-02	1.308394e-01	1.000000e-05	2.544051e-01	7.889970e-01	7.803343e-01	7.810453e-01
2	2R_11676725_SNP	11676725	12	G	A	0.186	-1.752702e-02	3.783661e-02	1.000000e-05	1.786449e-01	6.438069e-01	6.475920e-01	6.490849e-01
2	2R_11676862_INS	11676862	8	GAA	G	0.044	-5.450620e-02	7.155766e-02	1.390282e-01	3.132743e-01	4.473138e-01	4.402429e-01	4.428347e-01
2	2R_11676912_SNP	11676912	0	C	A	0.006	-1.979687e-02	1.845069e-01	1.000000e-05	2.360983e-01	9.146837e-01	9.092220e-01	9.094301e-01
2	2R_11677031_SNP	11677031	8	C	G	0.494	4.477571e-02	2.890402e-02	6.795847e-02	3.434123e-01	1.232580e-01	1.188585e-01	1.224830e-01
2	2R_11677042_SNP	11677042	2	A	G	0.012	-7.055399e-02	1.307579e-01	1.000000e-05	2.588811e-01	5.902116e-01	5.838362e-01	5.849499e-01
2	2R_11677045_SNP	11677045	1	A	T	0.018	-6.892220e-02	1.070447e-01	1.000000e-05	1.808396e-01	5.205526e-01	5.214497e-01	5.230459e-01
2	2R_11677061_INS	11677061	5	GTTG	G	0.006	-6.208352e-02	1.844672e-01	1.000000e-05	2.061818e-01	7.368768e-01	7.394669e-01	7.401536e-01
2	2R_11677102_SNP	11677102	4	A	C	0.030	2.306984e-01	8.171344e-02	1.859978e-01	4.865099e-01	5.335594e-03	4.907380e-03	6.136424e-03
2	2R_11677118_SNP	11677118	13	G	A	0.348	-4.046744e-02	3.086416e-02	6.093114e-02	3.549618e-01	1.916189e-01	1.853104e-01	1.890229e-01
2	2R_11677124_INS	11677124	23	AA	A	0.248	-5.274086e-02	3.514318e-02	7.159798e-02	3.663975e-01	1.353219e-01	1.303053e-01	1.341090e-01
2	2R_11677146_SNP	11677146	0	T	C	0.006	-1.501351e-02	1.845096e-01	1.000000e-05	2.323569e-01	9.352459e-01	9.316868e-01	9.318121e-01
2	2R_11677174_SNP	11677174	1	T	G	0.012	-1.150439e-01	1.320939e-01	3.026446e-01	6.248520e-01	3.850527e-01	3.734333e-01	3.889120e-01
2	2R_11677210_SNP	11677210	2	A	G	0.018	-1.076825e-01	1.068857e-01	2.513322e-02	3.071357e-01	3.151827e-01	3.079106e-01	3.106731e-01
2	2R_11677245_SNP	11677245	0	T	C	0.006	-4.865754e-02	1.844746e-01	1.000000e-05	2.080980e-01	7.922899e-01	7.962207e-01	7.968090e-01
2	2R_11677282_SNP	11677282	1	C	T	0.078	3.591871e-02	5.306320e-02	1.006850e-02	3.079946e-01	4.994089e-01	4.891766e-01	4.914717e-01
2	2R_11677429_SNP	11677429	9	C	G	0.113	-1.106947e-01	4.526172e-02	7.516519e-02	3.584001e-01	1.550296e-02	1.454535e-02	1.657096e-02
2	2R_11677465_SNP	11677465	14	A	C	0.481	-4.136557e-02	2.949669e-02	1.000000e-05	1.600982e-01	1.626692e-01	1.605841e-01	1.638923e-01
2	2R_11677507_SNP	11677507	3	T	C	0.061	9.771792e-02	5.954046e-02	1.000000e-05	1.363031e-04	1.026488e-01	1.015073e-01	1.062044e-01
2	2R_11677519_SNP	11677519	8	C	A	0.125	-2.253135e-02	4.394086e-02	1.000000e-05	2.235337e-01	6.087971e-01	6.065484e-01	6.073827e-01
2	2R_11677529_SNP	11677529	0	A	T	0.006	-4.865754e-02	1.844746e-01	1.000000e-05	2.080980e-01	7.922899e-01	7.962207e-01	7.968090e-01
2	2R_11677534_SNP	11677534	7	T	C	0.286	-2.382722e-02	3.204012e-02	1.000000e-05	1.934285e-01	4.581284e-01	4.572863e-01	4.589025e-01
2	2R_11677546_SNP	11677546	3	A	C	0.024	1.857034e-02	9.310611e-02	1.000000e-05	2.023199e-01	8.421521e-01	8.507006e-01	8.515022e-01
2	2R_11677636_SNP	11677636	10	A	G	0.297	-6.878604e-02	3.156640e-02	1.000000e-05	1.000000e-05	3.073433e-02	2.988702e-02	3.306540e-02
2	2R_11677675_DEL	11677675	0	T	TTCG	0.006	5.334257e-01	1.818698e-01	1.363096e+00	1.000000e+05	3.831631e-03	2.114987e-03	7.010018e-03
2	2R_11677681_SNP	11677681	0	G	A	0.006	5.334257e-01	1.818698e-01	1.363096e+00	1.000000e+05	3.831631e-03	2.114987e-03	7.010018e-03
2	2R_11677683_SNP	11677683	10	A	T	0.228	-1.370575e-02	3.487601e-02	1.000000e-05	2.114653e-01	6.948348e-01	6.952050e-01	6.958858e-01
2	2R_11677685_DEL	11677685	0	T	AAAGGGTATGC	0.006	5.334257e-01	1.818698e-01	1.363096e+00	1.000000e+05	3.831631e-03	2.114987e-03	7.010018e-03
2	2R_11677709_SNP	11677709	2	T	A	0.012	-1.977267e-02	1.308635e-01	1.000000e-05	2.187345e-01	8.800851e-01	8.842923e-01	8.845793e-01
2	2R_11677721_SNP	11677721	7	T	C	0.404	6.713083e-02	2.908663e-02	1.000000e-05	1.325625e-02	2.223526e-02	2.152407e-02	2.411595e-02
2	2R_11677723_SNP	11677723	7	T	A	0.404	6.037359e-02	2.917572e-02	1.000000e-05	5.105175e-02	4.006671e-02	3.907516e-02	4.223679e-02
2	2R_11677733_SNP	11677733	0	A	G	0.018	-1.141837e-02	1.089958e-01	1.562337e-01	2.261568e-01	9.166929e-01	9.166444e-01	9.167830e-01
2	2R_11677734_SNP	11677734	12	T	C	0.494	8.606750e-02	2.869277e-02	1.000000e-05	1.000000e-05	3.119680e-03	2.938110e-03	3.918506e-03
2	2R_11677735_SNP	11677735	10	G	A	0.487	9.932186e-02	2.824704e-02	1.000000e-05	1.000000e-05	5.646155e-04	5.190180e-04	8.610772e-04
2	2R_11677774_SNP	11677774	12	A	T	0.462	-7.339643e-02	2.899086e-02	1.000000e-05	1.000000e-05	1.227955e-02	1.178946e-02	1.429643e-02
2	2R_11677788_SNP	11677788	5	T	C	0.018	6.685636e-02	1.074033e-01	8.065588e-02	3.297976e-01	5.344808e-01	5.242508e-01	5.271604e-01
2	2R_11677812_SNP	11677812	1	A	T	0.042	-2.341532e-01	6.867220e-02	1.000000e-05	1.000000e-05	8.164159e-04	7.544341e-04	1.170955e-03
2	2R_11677819_SNP	11677819	11	C	G	0.318	-6.639028e-02	3.108992e-02	1.000000e-05	1.000000e-05	3.419265e-02	3.329926e-02	3.687097e-02
2	2R_11677833_SNP	11677833	2	A	C	0.078	1.579127e-02	5.313453e-02	1.044955e-02	3.125210e-01	7.666899e-01	7.448786e-01	7.482877e-01
2	2R_11677843_DEL	11677843	3	A	AC	0.073	1.424977e-02	5.514197e-02	1.162461e-02	3.135492e-01	7.964031e-01	7.719567e-01	7.757719e-01
2	2R_11677862_SNP	11677862	23	G	C	0.352	-7.503392e-02	3.145932e-02	1.000000e-05	1.000000e-05	1.820133e-02	1.757107e-02	2.033569e-02
2	2R_11677864_DEL	11677864	1	G	GCATTCC	0.084	7.108602e-03	5.136351e-02	1.000000e-05	2.701978e-01	8.900937e-01	8.694486e-01	8.711619e-01
2	2R_11677871_SNP	11677871	11	C	G	0.312	-5.422180e-02	3.140556e-02	1.000000e-05	1.478454e-02	8.611730e-02	8.494523e-02	8.921379e-02
2	2R_11677888_SNP	11677888	9	T	G	0.314	-6.672489e-02	3.099211e-02	1.000000e-05	1.000000e-05	3.276536e-02	3.189038e-02	3.530778e-02
2	2R_11677899_SNP	11677899	3	C	A	0.018	-3.305511e-01	1.044136e-01	1.202246e+00	1.805233e+00	1.840489e-03	1.879508e-03	3.356760e-03
2	2R_11677915_SNP	11677915	12	A	G	0.378	-3.654123e-02	3.023987e-02	1.000000e-05	2.738430e-02	2.286200e-01	2.286479e-01	2.341415e-01
2	2R_11677981_SNP	11677981	0	T	C	0.006	1.504006e-01	1.841437e-01	1.000000e-05	2.495049e-01	4.152379e-01	4.103016e-01	4.120091e-01
2	2R_11678019_SNP	11678019	0	A	G	0.006	-7.721347e-02	1.844538e-01	1.401308e-02	2.859509e-01	6.760452e-01	6.640697e-01	6.657463e-01
2	2R_11678033_SNP	11678033	0	C	T	0.006	1.253465e-01	1.842566e-01	1.000000e-05	1.904129e-01	4.972735e-01	4.970509e-01	4.985609e-01
2	2R_11678071_SNP	11678071	2	A	G	0.006	-3.730438e-01	1.823223e-01	5.177559e-02	3.147710e-01	4.232735e-02	4.037003e-02	4.329264e-02
2	2R_11678110_DEL	11678110	0	A	AC	0.018	5.594886e-02	1.070845e-01	1.000000e-05	1.658843e-01	6.020368e-01	6.064386e-01	6.082925e-01
2	2R_11678113_INS	11678113	0	ACGTG	A	0.018	5.594886e-02	1.070845e-01	1.000000e-05	1.658843e-01	6.020368e-01	6.064386e-01	6.082925e-01
2	2R_11678118_SNP	11678118	1	T	A	0.006	-9.820001e-02	1.844935e-01	9.917213e-02	4.218602e-01	5.952521e-01	5.731059e-01	5.818133e-01
2	2R_11678130_SNP	11678130	7	T	A	0.031	-7.570600e-02	8.412002e-02	2.518260e-01	5.175572e-01	3.694367e-01	3.589384e-01	3.691549e-01
2	2R_11678181_SNP	11678181	11	T	G	0.427	4.501080e-02	2.947771e-02	1.000000e-05	1.883508e-01	1.286781e-01	1.263006e-01	1.295788e-01
2	2R_11678192_SNP	11678192	3	T	G	0.042	1.358506e-01	7.026848e-02	1.000000e-05	1.969231e-01	5.489990e-02	5.320266e-02	5.626080e-02
2	2R_11678218_SNP	11678218	1	T	C	0.006	-3.728773e-01	1.823181e-01	5.040856e-02	3.133467e-01	4.241365e-02	4.045800e-02	4.338005e-02
2	2R_11678223_SNP	11678223	1	G	A	0.006	-3.728773e-01	1.823181e-01	5.040856e-02	3.133467e-01	4.241365e-02	4.045800e-02	4.338005e-02
2	2R_11678291_SNP	11678291	0	G	A	0.006	1.504006e-01	1.841437e-01	1.000000e-05	2.495049e-01	4.152379e-01	4.103016e-01	4.120091e-01
2	2R_11678308_SNP	11678308	0	T	C	0.006	3.973101e-02	1.844875e-01	1.000000e-05	2.411524e-01	8.297520e-01	8.243352e-01	8.247206e-01
2	2R_11678477_SNP	11678477	0	T	G	0.054	-5.641444e-02	6.288046e-02	1.000000e-05	2.130686e-01	3.709277e-01	3.681905e-01	3.700974e-01
2	2R_11678492_SNP	11678492	3	T	C	0.018	-1.776718e-01	1.062995e-01	1.000000e-05	1.084328e-01	9.652146e-02	9.501883e-02	9.866053e-02
2	2R_11678521_SNP	11678521	0	T	G	0.024	1.055789e-01	9.300609e-02	1.504503e-01	4.097432e-01	2.579353e-01	2.498177e-01	2.547152e-01
2	2R_11678572_SNP	11678572	4	T	C	0.006	5.372995e-01	1.818314e-01	1.361872e+00	1.000000e+05	3.582347e-03	1.981290e-03	6.579537e-03
2	2R_11678593_SNP	11678593	0	G	C	0.012	-2.044476e-02	1.308534e-01	1.000000e-05	2.191266e-01	8.760323e-01	8.797277e-01	8.800106e-01
2	2R_11678594_SNP	11678594	5	A	G	0.202	-3.797574e-02	3.573751e-02	1.000000e-05	1.864268e-01	2.894934e-01	2.873829e-01	2.898873e-01
2	2R_11678726_SNP	11678726	1	T	C	0.012	6.820879e-02	1.307606e-01	1.000000e-05	1.917735e-01	6.026225e-01	6.040360e-01	6.052343e-01
2	2R_11678731_SNP	11678731	9	T	C	0.264	6.283384e-02	3.273672e-02	1.881879e-02	2.954665e-01	5.665300e-02	5.437220e-02	5.748481e-02
2	2R_11678740_SNP	11678740	8	C	T	0.369	-5.976384e-02	2.978523e-02	1.000000e-05	1.000000e-05	4.642721e-02	4.540650e-02	4.924492e-02
2	2R_11678752_SNP	11678752	0	G	A	0.006	2.472783e-01	1.835124e-01	1.000000e-05	2.490326e-01	1.796637e-01	1.759495e-01	1.789833e-01
2	2R_11678756_DEL	11678756	6	T	TCCACCAGT	0.006	-2.788050e-01	1.832606e-01	1.000000e-05	1.000000e-05	1.300725e-01	1.290562e-01	1.343976e-01
2	2R_11678884_SNP	11678884	4	A	C	0.030	8.063958e-02	8.332543e-02	9.307345e-02	4.165880e-01	3.345688e-01	3.228250e-01	3.280717e-01
2	2R_11678919_SNP	11678919	1	C	T	0.012	-1.735357e-01	1.302437e-01	7.604587e-02	3.726352e-01	1.845576e-01	1.781932e-01	1.821119e-01
2	2R_11678944_SNP	11678944	0	T	C	0.012	2.499105e-01	1.294175e-01	1.000000e-05	4.973310e-02	5.518180e-02	5.405989e-02	5.756294e-02
2	2R_11678974_SNP	11678974	0	G	C	0.006	-9.804922e-02	1.844908e-01	9.879805e-02	4.213113e-01	5.958114e-01	5.736718e-01	5.823495e-01
2	2R_11678977_SNP	11678977	0	C	T	0.006	-2.002815e-01	1.838573e-01	1.000000e-05	1.397394e-01	2.775869e-01	2.767092e-01	2.797827e-01
2	2R_11678979_SNP	11678979	0	A	G	0.006	-9.099048e-02	1.843781e-01	1.000000e-05	1.209420e-01	6.223120e-01	6.313818e-01	6.354689e-01
2	2R_11678987_SNP	11678987	2	T	G	0.042	5.351749e-02	7.092692e-02	3.737444e-02	3.497574e-01	4.515917e-01	4.390348e-01	4.425698e-01
2	2R_11679018_DEL	11679018	7	G	GCAGCTGCAACGGG	0.093	-2.714294e-02	4.983499e-02	1.000000e-05	1.471187e-01	5.867208e-01	5.921089e-01	5.946755e-01
2	2R_11679048_SNP	11679048	0	T	C	0.006	-2.002815e-01	1.838573e-01	1.000000e-05	1.397394e-01	2.775869e-01	2.767092e-01	2.797827e-01
2	2R_11679119_SNP	11679119	5	T	C	0.055	-1.822136e-02	6.307166e-02	1.000000e-05	1.618417e-01	7.730189e-01	7.868107e-01	7.896044e-01
2	2R_11679171_SNP	11679171	1	G	A	0.024	-3.362015e-02	9.306686e-02	1.000000e-05	2.346026e-01	7.183739e-01	7.151237e-01	7.156549e-01
2	2R_11679191_SNP	11679191	0	T	A	0.006	1.504006e-01	1.841437e-01	1.000000e-05	2.495049e-01	4.152379e-01	4.103016e-01	4.120091e-01
2	2R_11679199_SNP	11679199	14	C	T	0.403	8.462190e-03	3.022034e-02	1.000000e-05	2.472570e-01	7.798136e-01	7.732692e-01	7.738261e-01
2	2R_11679217_SNP	11679217	4	C	T	0.061	4.438468e-02	5.993824e-02	9.568902e-02	4.194388e-01	4.600386e-01	4.437107e-01	4.502426e-01
2	2R_11679225_SNP	11679225	0	T	G	0.006	-3.955477e-02	1.844877e-01	1.000000e-05	2.710652e-01	8.304958e-01	8.155642e-01	8.169572e-01
2	2R_11679297_SNP	11679297	0	T	G	0.006	1.394952e-01	1.841953e-01	1.000000e-05	2.469948e-01	4.499304e-01	4.450471e-01	4.465738e-01
2	2R_11679335_SNP	11679335	4	T	A	0.012	-3.268738e-01	1.292307e-01	2.637533e-01	5.088912e-01	1.235820e-02	1.155931e-02	1.356299e-02
2	2R_11679338_SNP	11679338	2	T	C	0.042	8.188699e-02	7.077564e-02	7.002935e-02	3.796543e-01	2.489370e-01	2.406634e-01	2.447176e-01
2	2R_11679341_SNP	11679341	1	C	G	0.012	-9.857346e-02	1.307026e-01	9.404806e-02	4.099127e-01	4.518089e-01	4.366793e-01	4.426112e-01
2	2R_11679342_SNP	11679342	1	A	T	0.018	-3.490625e-02	1.071441e-01	1.000000e-05	1.590011e-01	7.449950e-01	7.569448e-01	7.596691e-01
2	2R_11679346_SNP	11679346	2	A	C	0.042	8.264746e-02	7.077038e-02	7.172431e-02	3.819376e-01	2.445517e-01	2.363422e-01	2.404328e-01
2	2R_11679383_SNP	11679383	1	A	T	0.018	-3.490625e-02	1.071441e-01	1.000000e-05	1.590011e-01	7.449950e-01	7.569448e-01	7.596691e-01
2	2R_11679392_SNP	11679392	1	T	G	0.006	-2.602209e-01	1.834079e-01	1.000000e-05	1.299228e-01	1.578294e-01	1.562248e-01	1.597500e-01
2	2R_11679405_SNP	11679405	4	T	C	0.067	-4.913209e-02	5.729958e-02	1.000000e-05	8.918040e-02	3.924270e-01	3.949362e-01	3.992747e-01
2	2R_11679411_SNP	11679411	3	C	G	0.012	-1.494094e-01	1.305019e-01	1.186518e-01	4.225051e-01	2.539058e-01	2.450088e-01	2.499814e-01
2	2R_11679432_SNP	11679432	3	A	G	0.109	6.749420e-03	4.593567e-02	1.000000e-05	2.341600e-01	8.833640e-01	8.801394e-01	8.803540e-01
2	2R_11679450_SNP	11679450	3	A	C	0.067	-4.886584e-02	5.728842e-02	1.000000e-05	8.660188e-02	3.948999e-01	3.975372e-01	4.019880e-01
2	2R_11679515_SNP	11679515	9	G	C	0.107	-1.222070e-03	4.721286e-02	1.000000e-05	2.273480e-01	9.793807e-01	9.850860e-01	9.851279e-01
2	2R_11679534_SNP	11679534	0	A	G	0.012	-1.463701e-01	1.303689e-01	1.000000e-05	2.157896e-01	2.631702e-01	2.599693e-01	2.625046e-01
2	2R_11679547_SNP	11679547	10	C	G	0.348	-8.110032e-02	3.007099e-02	1.000000e-05	1.000000e-05	7.719467e-03	7.363397e-03	8.955856e-03
2	2R_11679558_SNP	11679558	0	A	G	0.006	-2.002815e-01	1.838573e-01	1.000000e-05	1.397394e-01	2.775869e-01	2.767092e-01	2.797827e-01
2	2R_11679565_SNP	11679565	7	A	G	0.155	3.746381e-02	3.992602e-02	1.000000e-05	1.899847e-01	3.494377e-01	3.479100e-01	3.500540e-01
2	2R_11679601_SNP	11679601	0	C	G	0.006	-2.717192e-01	1.833204e-01	7.789268e-03	2.837812e-01	1.401805e-01	1.362044e-01	1.394973e-01
2	2R_11679700_INS	11679700	11	AA	A	0.408	1.752733e-02	2.985948e-02	2.700549e-02	2.970875e-01	5.580053e-01	5.476312e-01	5.496351e-01
2	2R_11679746_SNP	11679746	0	A	G	0.006	1.504006e-01	1.841437e-01	1.000000e-05	2.495049e-01	4.152379e-01	4.103016e-01	4.120091e-01
2	2R_11679765_SNP	11679765	4	A	G	0.073	-4.570900e-02	5.504789e-02	1.000000e-05	1.219079e-01	4.075338e-01	4.094486e-01	4.126333e-01
2	2R_11679766_SNP	11679766	1	G	A	0.006	4.082887e-02	1.844894e-01	1.000000e-05	2.421989e-01	8.251251e-01	8.194541e-01	8.198630e-01
2	2R_11679798_SNP	11679798	1	A	G	0.096	2.286574e-02	4.833352e-02	1.000000e-05	2.418171e-01	6.367758e-01	6.323848e-01	6.331769e-01
2	2R_11679825_SNP	11679825	6	T	A	0.006	5.379639e-01	1.818243e-01	1.365119e+00	1.000000e+05	3.541019e-03	1.954474e-03	6.520601e-03
2	2R_11679910_SNP	11679910	0	G	A	0.036	-2.839936e-02	7.644908e-02	1.000000e-05	1.648244e-01	7.107532e-01	7.196828e-01	7.218250e-01
2	2R_11679914_SNP	11679914	5	T	A	0.135	-4.874474e-03	4.216836e-02	1.000000e-05	2.277678e-01	9.081128e-01	9.081018e-01	9.082448e-01
2	2R_11679984_SNP	11679984	0	T	G	0.006	1.504006e-01	1.841437e-01	1.000000e-05	2.495049e-01	4.152379e-01	4.103016e-01	4.120091e-01
2	2R_11679991_SNP	11679991	9	A	G	0.176	7.505331e-03	3.829701e-02	1.000000e-05	2.424159e-01	8.448679e-01	8.384140e-01	8.388072e-01
2	2R_11679992_SNP	11679992	7	C	T	0.180	6.945260e-03	3.772367e-02	1.000000e-05	2.334686e-01	8.541528e-01	8.510314e-01	8.512852e-01
2	2R_11680012_SNP	11680012	1	T	G	0.030	-3.004506e-02	8.349830e-02	1.000000e-05	1.710471e-01	7.194329e-01	7.278748e-01	7.297416e-01
2	2R_11680071_SNP	11680071	3	G	A	0.036	6.865936e-02	7.632682e-02	4.264006e-02	3.518191e-01	3.696659e-01	3.591837e-01	3.626890e-01
2	2R_11680087_SNP	11680087	0	G	A	0.018	6.672797e-02	1.070473e-01	1.000000e-05	1.807553e-01	5.339098e-01	5.351703e-01	5.367287e-01
2	2R_11680129_DEL	11680129	8	G	GTTTTCTGCGGGA	0.094	1.031167e-02	4.988910e-02	1.000000e-05	2.474617e-01	8.365039e-01	8.287498e-01	8.292619e-01
2	2R_11680130_SNP	11680130	33	T	C	0.156	-3.409440e-02	4.360516e-02	1.000000e-05	1.552725e-01	4.353935e-01	4.362380e-01	4.385885e-01
2	2R_11680141_SNP	11680141	24	A	G	0.104	-3.787979e-02	5.009858e-02	1.000000e-05	1.213639e-01	4.506579e-01	4.536110e-01	4.568590e-01
2	2R_11680142_SNP	11680142	0	T	C	0.006	-9.804922e-02	1.844908e-01	9.879805e-02	4.213113e-01	5.958114e-01	5.736718e-01	5.823495e-01
2	2R_11680143_SNP	11680143	13	A	G	0.439	-1.341070e-03	2.977696e-02	1.000000e-05	2.327939e-01	9.641318e-01	9.585459e-01	9.586528e-01
2	2R_11680149_SNP	11680149	0	T	C	0.006	-9.804922e-02	1.844908e-01	9.879805e-02	4.213113e-01	5.958114e-01	5.736718e-01	5.823495e-01
2	2R_11680152_SNP	11680152	0	G	A	0.006	-9.804922e-02	1.844908e-01	9.879805e-02	4.213113e-01	5.958114e-01	5.736718e-01	5.823495e-01
2	2R_11680164_SNP	11680164	1	G	A	0.006	1.682701e-01	1.840538e-01	1.000000e-05	2.242422e-01	3.619146e-01	3.585613e-01	3.604965e-01
2	2R_11680170_SNP	11680170	0	A	G	0.006	-9.194314e-02	1.843753e-01	1.000000e-05	1.621967e-01	6.186693e-01	6.238513e-01	6.258645e-01
2	2R_11680201_SNP	11680201	1	T	G	0.036	-2.253815e-02	7.646937e-02	1.000000e-05	1.824364e-01	7.685651e-01	7.775038e-01	7.790106e-01
2	2R_11680204_SNP	11680204	9	C	T	0.352	3.614644e-02	3.042763e-02	3.848474e-02	3.127662e-01	2.365508e-01	2.303263e-01	2.334673e-01
2	2R_11680211_SNP	11680211	0	T	G	0.012	-2.128328e-01	1.298162e-01	1.000000e-05	1.000000e-05	1.030042e-01	1.018637e-01	1.070237e-01
2	2R_11680216_SNP	11680216	8	T	A	0.150	2.111708e-02	4.069717e-02	1.000000e-05	1.353453e-01	6.045332e-01	6.115368e-01	6.147313e-01
2	2R_11680227_SNP	11680227	0	G	A	0.048	-6.187304e-02	6.647381e-02	1.000000e-05	2.198053e-01	3.533148e-01	3.501710e-01	3.521603e-01
2	2R_11680255_SNP	11680255	5	G	A	0.086	-3.641595e-03	5.142347e-02	1.000000e-05	2.237498e-01	9.436296e-01	9.486003e-01	9.487407e-01
2	2R_11680258_SNP	11680258	4	G	A	0.085	-3.027383e-03	5.140898e-02	1.000000e-05	2.243502e-01	9.531120e-01	9.587526e-01	9.588757e-01
2	2R_11680313_SNP	11680313	1	T	G	0.012	-8.351673e-02	1.307300e-01	9.542914e-03	2.721984e-01	5.238016e-01	5.163625e-01	5.178735e-01
2	2R_11680349_SNP	11680349	1	A	G	0.042	1.926555e-02	7.102058e-02	1.000000e-05	2.638222e-01	7.865227e-01	7.755633e-01	7.765594e-01
2	2R_11680361_SNP	11680361	11	C	G	0.471	3.829373e-02	2.926155e-02	1.000000e-05	2.001185e-01	1.924549e-01	1.896838e-01	1.926685e-01
2	2R_11680362_SNP	11680362	11	G	A	0.478	3.803813e-02	2.924433e-02	1.000000e-05	2.159280e-01	1.951635e-01	1.920106e-01	1.949484e-01
2	2R_11680372_SNP	11680372	10	C	A	0.196	-2.110519e-02	3.681694e-02	1.000000e-05	2.754778e-01	5.672533e-01	5.595155e-01	5.609569e-01
2	2R_11680402_SNP	11680402	0	T	A	0.012	1.025702e-01	1.307004e-01	9.223368e-02	3.984602e-01	4.337050e-01	4.198610e-01	4.251790e-01
2	2R_11680447_SNP	11680447	2	C	A	0.060	-9.543959e-02	5.984319e-02	3.760699e-01	7.064071e-01	1.126529e-01	1.080914e-01	1.168315e-01
2	2R_11680448_SNP	11680448	3	A	C	0.055	-1.128989e-01	6.275780e-02	4.781894e-01	8.350714e-01	7.384126e-02	7.097509e-02	7.966487e-02
2	2R_11680476_SNP	11680476	0	T	C	0.012	-9.366553e-02	1.311963e-01	8.500765e-02	2.856839e-01	4.762704e-01	4.695081e-01	4.713936e-01
2	2R_11680485_SNP	11680485	5	T	C	0.074	1.282237e-02	5.522946e-02	4.036743e-02	2.976355e-01	8.166955e-01	7.978271e-01	8.007222e-01
2	2R_11680494_SNP	11680494	0	A	G	0.012	-1.463701e-01	1.303689e-01	1.000000e-05	2.157896e-01	2.631702e-01	2.599693e-01	2.625046e-01
2	2R_11680511_SNP	11680511	0	A	C	0.018	-3.466273e-02	1.071387e-01	1.000000e-05	1.590030e-01	7.467001e-01	7.587753e-01	7.615150e-01
2	2R_11680576_SNP	11680576	3	G	A	0.055	-3.070385e-02	6.302014e-02	1.000000e-05	1.350675e-01	6.267545e-01	6.348330e-01	6.381362e-01
2	2R_11680582_INS	11680582	6	TT	T	0.012	6.542858e-02	1.310525e-01	8.208777e-02	3.791959e-01	6.182611e-01	6.007590e-01	6.064782e-01
2	2R_11680605_SNP	11680605	5	T	G	0.479	1.302252e-02	2.882714e-02	1.000000e-05	2.643378e-01	6.520423e-01	6.437607e-01	6.448420e-01
2	2R_11680606_SNP	11680606	7	A	G	0.143	4.411890e-03	4.143105e-02	1.000000e-05	2.181872e-01	9.153241e-01	9.228940e-01	9.231908e-01
2	2R_11680619_DEL	11680619	9	A	AGGCAAGTTAATATATATTA	0.283	-3.028379e-02	3.230163e-02	1.000000e-05	1.793551e-01	3.498473e-01	3.485616e-01	3.508096e-01
2	2R_11680655_INS	11680655	7	TA	T	0.199	-9.048278e-03	3.632396e-02	1.000000e-05	2.114397e-01	8.035918e-01	8.070864e-01	8.075900e-01
2	2R_11680665_SNP	11680665	0	T	C	0.006	-9.804922e-02	1.844908e-01	9.879805e-02	4.213113e-01	5.958114e-01	5.736718e-01	5.823495e-01
2	2R_11680668_SNP	11680668	9	A	C	0.101	2.342909e-02	4.846143e-02	1.000000e-05	1.880794e-01	6.294073e-01	6.321187e-01	6.333393e-01
2	2R_11680670_SNP	11680670	1	G	A	0.030	1.522243e-01	8.278672e-02	2.311421e-01	5.643582e-01	6.773842e-02	6.418866e-02	6.887989e-02
2	2R_11680689_SNP	11680689	0	T	A	0.006	1.504006e-01	1.841437e-01	1.000000e-05	2.495049e-01	4.152379e-01	4.103016e-01	4.120091e-01
2	2R_11680691_SNP	11680691	0	G	A	0.006	-9.804922e-02	1.844908e-01	9.879805e-02	4.213113e-01	5.958114e-01	5.736718e-01	5.823495e-01
2	2R_11680719_SNP	11680719	8	G	C	0.281	-3.096735e-02	3.225773e-02	1.000000e-05	1.703051e-01	3.384525e-01	3.373491e-01	3.397561e-01
2	2R_11680745_INS	11680745	18	C	CATC	0.380	-3.432391e-02	3.083065e-02	1.000000e-05	2.255006e-01	2.671871e-01	2.635742e-01	2.660756e-01
2	2R_11680794_SNP	11680794	0	C	T	0.006	-1.420961e-01	1.841834e-01	1.000000e-05	1.368976e-01	4.415118e-01	4.435946e-01	4.463430e-01
2	2R_11680853_SNP	11680853	2	T	G	0.054	-6.780472e-03	6.305203e-02	1.000000e-05	2.120046e-01	9.144923e-01	9.271360e-01	9.277174e-01
2	2R_11680870_SNP	11680870	5	C	G	0.325	5.271634e-02	3.052079e-02	1.310938e-01	4.183644e-01	8.598684e-02	8.214528e-02	8.608914e-02
2	2R_11680877_SNP	11680877	12	G	A	0.481	8.675805e-03	2.947501e-02	6.138323e-03	2.755638e-01	7.688625e-01	7.560483e-01	7.574590e-01
2	2R_11680921_SNP	11680921	8	A	G	0.256	4.488286e-02	3.313129e-02	1.000000e-05	1.735238e-01	1.773550e-01	1.752001e-01	1.783595e-01
2	2R_11680960_SNP	11680960	2	G	A	0.018	1.802978e-02	1.071751e-01	1.000000e-05	1.992444e-01	8.666092e-01	8.789028e-01	8.799624e-01
2	2R_11680983_SNP	11680983	2	G	A	0.006	-9.677092e-02	1.844987e-01	9.642599e-02	4.182651e-01	6.006254e-01	5.783939e-01	5.869444e-01
2	2R_11681004_SNP	11681004	10	G	A	0.500	-5.582512e-02	2.900875e-02	1.723831e-01	4.616050e-01	5.601190e-02	5.319194e-02	5.689477e-02
2	2R_11681020_SNP	11681020	1	T	G	0.018	-3.375488e-02	1.071463e-01	1.000000e-05	1.609866e-01	7.531303e-01	7.653486e-01	7.680119e-01
2	2R_11681032_SNP	11681032	9	G	A	0.516	-5.376248e-02	2.892841e-02	1.136051e-01	4.048249e-01	6.487338e-02	6.183109e-02	6.539467e-02
2	2R_11681033_SNP	11681033	7	T	G	0.484	5.095836e-02	2.877953e-02	1.367522e-01	4.293326e-01	7.845492e-02	7.484595e-02	7.875141e-02
2	2R_11681036_SNP	11681036	0	C	A	0.006	1.504006e-01	1.841437e-01	1.000000e-05	2.495049e-01	4.152379e-01	4.103016e-01	4.120091e-01
2	2R_11681038_DEL	11681038	8	G	GGAGATG	0.006	-4.080508e-02	1.845137e-01	1.000000e-05	2.713825e-01	8.252480e-01	8.105590e-01	8.119468e-01
2	2R_11681040_SNP	11681040	11	A	G	0.510	-4.525874e-02	2.920004e-02	1.332103e-01	4.297185e-01	1.230568e-01	1.179817e-01	1.223369e-01
2	2R_11681042_SNP	11681042	13	A	C	0.503	-4.565903e-02	2.940109e-02	2.005454e-01	5.120154e-01	1.223346e-01	1.169476e-01	1.223232e-01
2	2R_11681052_DEL	11681052	2	A	AG	0.006	1.370510e-01	1.842131e-01	1.000000e-05	2.471725e-01	4.579399e-01	4.530308e-01	4.545215e-01
2	2R_11681156_SNP	11681156	9	C	T	0.491	-4.840588e-02	2.898394e-02	1.256519e-01	4.276864e-01	9.678554e-02	9.256760e-02	9.663995e-02
2	2R_11681185_SNP	11681185	0	A	G	0.012	7.305964e-02	1.307401e-01	1.000000e-05	2.260118e-01	5.770404e-01	5.743668e-01	5.753054e-01
2	2R_11681190_SNP	11681190	9	T	A	0.308	-8.257095e-02	3.093946e-02	1.000000e-05	2.621186e-01	8.367979e-03	7.856221e-03	9.330832e-03
2	2R_11681192_SNP	11681192	2	A	C	0.042	-6.543248e-03	7.104387e-02	1.000000e-05	2.296214e-01	9.267284e-01	9.258299e-01	9.259439e-01
2	2R_11681193_SNP	11681193	9	A	C	0.308	-8.785802e-02	3.085162e-02	1.000000e-05	2.448979e-01	4.959491e-03	4.631542e-03	5.748201e-03
2	2R_11681210_SNP	11681210	6	G	A	0.383	-4.978745e-02	2.948456e-02	1.000000e-05	2.376907e-01	9.317491e-02	9.047930e-02	9.373791e-02
2	2R_11681215_SNP	11681215	7	G	A	0.422	-6.358552e-02	2.903052e-02	2.136699e-01	4.903762e-01	2.989700e-02	2.819383e-02	3.119561e-02
2	2R_11681228_SNP	11681228	1	C	T	0.036	-3.141109e-02	7.645047e-02	1.000000e-05	2.379529e-01	6.816988e-01	6.780978e-01	6.787387e-01
2	2R_11681237_SNP	11681237	1	T	G	0.030	-1.805359e-01	8.390628e-02	9.317824e-01	1.436598e+00	3.287143e-02	3.338491e-02	4.355226e-02
2	2R_11681252_SNP	11681252	5	G	A	0.031	-2.038544e-01	8.360625e-02	1.080150e+00	1.623923e+00	1.581214e-02	1.634346e-02	2.324460e-02
2	2R_11681255_INS	11681255	1	AA	A	0.006	1.518994e-01	1.841396e-01	1.000000e-05	2.491268e-01	4.106038e-01	4.057043e-01	4.074329e-01
2	2R_11681258_SNP	11681258	5	G	T	0.399	1.761719e-02	2.939585e-02	1.000000e-05	1.476231e-01	5.497840e-01	5.539987e-01	5.564638e-01
2	2R_11681270_SNP	11681270	5	T	C	0.399	1.761719e-02	2.939585e-02	1.000000e-05	1.476231e-01	5.497840e-01	5.539987e-01	5.564638e-01
2	2R_11681280_SNP	11681280	2	T	G	0.030	-1.850990e-01	8.393686e-02	9.698791e-01	1.483132e+00	2.881330e-02	2.942290e-02	3.905491e-02
2	2R_11681286_SNP	11681286	0	T	G	0.006	1.394952e-01	1.841953e-01	1.000000e-05	2.469948e-01	4.499304e-01	4.450471e-01	4.465738e-01
2	2R_11681288_SNP	11681288	6	G	T	0.364	-3.097210e-02	2.996053e-02	9.119271e-02	4.072216e-01	3.027505e-01	2.926615e-01	2.973819e-01
2	2R_11681310_SNP	11681310	2	A	T	0.042	1.368492e-01	7.024721e-02	1.000000e-05	1.962898e-01	5.308853e-02	5.142731e-02	5.446391e-02
2	2R_11681334_SNP	11681334	7	G	A	0.031	9.772473e-02	8.367399e-02	1.833299e-01	1.000000e+05	2.445128e-01	1.371609e-01	2.422835e-01
2	2R_11681341_SNP	11681341	6	G	C	0.037	7.990330e-02	7.654933e-02	1.370282e-01	1.000000e+05	2.980889e-01	2.668330e-01	2.939404e-01
2	2R_11681343_SNP	11681343	3	C	T	0.485	4.289276e-02	2.849918e-02	9.492700e-02	3.752130e-01	1.342110e-01	1.292757e-01	1.331591e-01
2	2R_11681372_SNP	11681372	18	T	C	0.293	-6.536078e-02	3.266417e-02	1.820336e-01	4.839770e-01	4.702282e-02	4.451059e-02	4.807036e-02
2	2R_11681377_SNP	11681377	12	A	C	0.038	7.040661e-02	7.660668e-02	1.037377e-01	4.048060e-01	3.593945e-01	3.491558e-01	3.538059e-01
2	2R_11681413_SNP	11681413	1	G	C	0.006	-3.258321e-01	1.828096e-01	5.942285e-02	3.563289e-01	7.651882e-02	7.322616e-02	7.670860e-02
2	2R_11681446_SNP	11681446	8	A	G	0.150	-4.113498e-02	4.069273e-02	8.565498e-02	3.311637e-01	3.135508e-01	3.059860e-01	3.091688e-01
2	2R_11681457_SNP	11681457	2	T	A	0.036	3.039441e-02	7.646154e-02	1.000000e-05	2.538525e-01	6.915004e-01	6.847791e-01	6.855881e-01
2	2R_11681491_SNP	11681491	0	G	T	0.012	-1.597150e-01	1.308360e-01	1.769201e-01	4.560765e-01	2.239205e-01	2.163258e-01	2.218592e-01
2	2R_11681513_SNP	11681513	0	T	C	0.006	3.080817e-01	1.831094e-01	3.176708e-01	6.589076e-01	9.435182e-02	8.983611e-02	9.681996e-02
2	2R_11681650_SNP	11681650	31	A	T	0.285	-5.905097e-02	3.452654e-02	1.000000e-05	1.723464e-01	8.907747e-02	8.713134e-02	9.045709e-02
2	2R_11681684_SNP	11681684	8	C	T	0.362	-5.711417e-02	2.992708e-02	1.000000e-05	2.347875e-01	5.805958e-02	5.611016e-02	5.918664e-02
2	2R_11681736_SNP	11681736	1	A	C	0.024	-3.335156e-02	9.306743e-02	1.000000e-05	2.015669e-01	7.205299e-01	7.233959e-01	7.242021e-01
2	2R_11681745_SNP	11681745	0	T	C	0.012	-1.597150e-01	1.308360e-01	1.769201e-01	4.560765e-01	2.239205e-01	2.163258e-01	2.218592e-01
2	2R_11681766_SNP	11681766	8	T	C	0.181	-5.875914e-02	3.747697e-02	1.000000e-05	1.053862e-01	1.188150e-01	1.173341e-01	1.210685e-01
2	2R_11681785_SNP	11681785	3	G	C	0.012	-1.637239e-02	1.308712e-01	1.000000e-05	2.295175e-01	9.005933e-01	8.994226e-01	8.995784e-01
2	2R_11681790_SNP	11681790	1	A	G	0.042	-1.776105e-01	7.214856e-02	1.278675e+00	1.000000e+05	1.484908e-02	1.283859e-02	2.412233e-02
2	2R_11681820_SNP	11681820	1	C	G	0.024	-5.910125e-02	9.299035e-02	1.000000e-05	1.260007e-01	5.259363e-01	5.308378e-01	5.340843e-01
2	2R_11681822_SNP	11681822	0	G	A	0.006	-1.244670e-01	1.842602e-01	1.000000e-05	2.010408e-01	5.003009e-01	4.993383e-01	5.007098e-01
2	2R_11681830_SNP	11681830	1	G	A	0.006	-3.911130e-02	1.844916e-01	1.000000e-05	1.597775e-01	8.323710e-01	8.548645e-01	8.588825e-01
2	2R_11681857_SNP	11681857	1	A	G	0.018	8.183717e-02	1.069900e-01	1.000000e-05	1.983500e-01	4.454141e-01	4.440658e-01	4.456882e-01
2	2R_11681934_SNP	11681934	0	G	A	0.006	4.681924e-02	1.844775e-01	1.000000e-05	2.271463e-01	7.999690e-01	7.990245e-01	7.993603e-01
2	2R_11681950_SNP	11681950	0	A	G	0.006	3.080817e-01	1.831094e-01	3.176708e-01	6.589076e-01	9.435182e-02	8.983611e-02	9.681996e-02
2	2R_11682013_SNP	11682013	11	A	G	0.478	1.494137e-02	2.937009e-02	1.000000e-05	2.433076e-01	6.116187e-01	6.066333e-01	6.075144e-01
2	2R_11682095_DEL	11682095	31	G	GG	0.467	-2.048151e-02	3.146985e-02	2.805186e-02	3.075729e-01	5.160563e-01	5.050553e-01	5.073985e-01
2	2R_11682142_SNP	11682142	1	C	G	0.024	2.130972e-02	9.321102e-02	4.628442e-02	3.087931e-01	8.194472e-01	7.981905e-01	8.019245e-01
2	2R_11682147_DEL	11682147	14	TGTGTGTCGCAATTGCAGT	T	0.286	-1.697986e-02	3.278827e-02	1.000000e-05	2.525507e-01	6.052427e-01	5.996025e-01	6.005909e-01
2	2R_11682169_SNP	11682169	6	A	C	0.185	-1.549044e-03	3.720822e-02	1.000000e-05	2.263366e-01	9.668423e-01	9.725315e-01	9.726017e-01
2	2R_11682171_SNP	11682171	0	G	A	0.006	-2.002815e-01	1.838573e-01	1.000000e-05	1.397394e-01	2.775869e-01	2.767092e-01	2.797827e-01
2	2R_11682215_SNP	11682215	2	T	C	0.036	-3.624130e-02	7.644620e-02	1.000000e-05	1.339480e-01	6.360688e-01	6.443944e-01	6.479465e-01
2	2R_11682221_SNP	11682221	4	C	T	0.067	2.278159e-02	5.739911e-02	1.000000e-05	2.304737e-01	6.919525e-01	6.896401e-01	6.902239e-01
2	2R_11682223_SNP	11682223	5	C	T	0.202	6.231817e-03	3.585560e-02	1.000000e-05	2.358423e-01	8.622319e-01	8.578273e-01	8.580930e-01
2	2R_11682305_SNP	11682305	0	A	G	0.030	-2.232404e-02	8.350521e-02	1.000000e-05	1.929980e-01	7.895415e-01	7.974830e-01	7.985610e-01
2	2R_11682318_SNP	11682318	1	T	C	0.012	-7.212578e-02	1.307479e-01	1.000000e-05	2.604073e-01	5.819369e-01	5.754260e-01	5.765845e-01
2	2R_11682361_DEL	11682361	17	T	TTC	0.053	-1.750858e-02	6.698123e-02	5.166471e-02	2.588971e-01	7.941117e-01	7.860649e-01	7.869042e-01
2	2R_11682369_SNP	11682369	6	T	C	0.068	3.426749e-02	5.739024e-02	1.000000e-05	1.971249e-01	5.512568e-01	5.515607e-01	5.527948e-01
2	2R_11682387_SNP	11682387	3	G	A	0.006	-6.885484e-02	1.844460e-01	1.000000e-05	1.996074e-01	7.093968e-01	7.126268e-01	7.134834e-01
2	2R_11682396_SNP	11682396	7	A	C	0.106	2.866746e-03	4.717737e-02	1.000000e-05	2.290314e-01	9.516192e-01	9.509763e-01	9.510505e-01
2	2R_11682398_SNP	11682398	5	C	A	0.006	-2.012410e-01	1.838680e-01	1.000000e-05	1.358678e-01	2.753275e-01	2.745197e-01	2.776591e-01
2	2R_11682400_SNP	11682400	8	A	T	0.094	1.832692e-02	4.987525e-02	1.000000e-05	2.022369e-01	7.137476e-01	7.166279e-01	7.174224e-01
2	2R_11682420_SNP	11682420	1	G	A	0.006	-4.127240e-02	1.844888e-01	1.000000e-05	2.380422e-01	8.232563e-01	8.189498e-01	8.192994e-01
2	2R_11682427_DEL	11682427	6	GCTCATCGTATATTTTAAAGTCTAA	ATAAATCAGCAAAGAAGCAGATAAGACAGGTAGTACAGCTCATCGTATATTTTAAAATCTAG	0.358	-2.779754e-02	3.007067e-02	1.000000e-05	2.262620e-01	3.566162e-01	3.528747e-01	3.548406e-01
2	2R_11682502_SNP	11682502	3	A	C	0.012	-1.353420e-01	1.304551e-01	1.000000e-05	1.000000e-05	3.010300e-01	3.024500e-01	3.136790e-01
2	2R_11682509_SNP	11682509	0	G	C	0.006	1.221570e-01	1.842695e-01	1.000000e-05	2.128839e-01	5.082975e-01	5.065049e-01	5.077522e-01
2	2R_11682515_SNP	11682515	2	A	T	0.018	-2.393345e-01	1.072882e-01	5.159517e-01	8.141295e-01	2.703672e-02	2.592499e-02	3.025605e-02
2	2R_11682517_DEL	11682517	2	A	GGC	0.018	-2.393345e-01	1.072882e-01	5.159517e-01	8.141295e-01	2.703672e-02	2.592499e-02	3.025605e-02
2	2R_11682522_SNP	11682522	1	C	A	0.018	-3.496143e-02	1.071439e-01	1.000000e-05	1.580760e-01	7.446059e-01	7.566814e-01	7.594650e-01
2	2R_11682524_DEL	11682524	0	A	ACTCAGCAAT	0.024	-3.854247e-02	9.304854e-02	1.000000e-05	1.332792e-01	6.792485e-01	6.902443e-01	6.941031e-01
2	2R_11682530_SNP	11682530	17	C	G	0.351	8.168338e-03	3.136029e-02	1.000000e-05	2.249701e-01	7.948260e-01	7.943546e-01	7.947066e-01
2	2R_11682538_SNP	11682538	1	G	C	0.030	-3.427744e-04	8.353085e-02	1.000000e-05	2.322802e-01	9.967308e-01	9.872971e-01	9.874242e-01
2	2R_11682552_SNP	11682552	1	A	G	0.054	4.361929e-02	6.295244e-02	1.000000e-05	2.258182e-01	4.893451e-01	4.864741e-01	4.877621e-01
2	2R_11682559_SNP	11682559	0	C	T	0.006	1.674288e-01	1.840551e-01	1.000000e-05	2.240395e-01	3.643173e-01	3.609805e-01	3.629022e-01
2	2R_11682568_SNP	11682568	0	T	C	0.006	1.504006e-01	1.841437e-01	1.000000e-05	2.495049e-01	4.152379e-01	4.103016e-01	4.120091e-01
2	2R_11682577_DEL	11682577	2	CCAT	C	0.054	4.520857e-02	6.295652e-02	1.000000e-05	2.242512e-01	4.737100e-01	4.708932e-01	4.722530e-01
2	2R_11682582_SNP	11682582	1	C	T	0.012	-2.522783e-02	1.308531e-01	1.000000e-05	2.127521e-01	8.473551e-01	8.522549e-01	8.527002e-01
2	2R_11682596_SNP	11682596	3	T	A	0.030	-1.512236e-01	8.308192e-02	1.733579e-01	4.311725e-01	7.053371e-02	6.742289e-02	7.123829e-02
2	2R_11682598_SNP	11682598	0	T	G	0.006	-2.002815e-01	1.838573e-01	1.000000e-05	1.397394e-01	2.775869e-01	2.767092e-01	2.797827e-01
2	2R_11682659_SNP	11682659	1	T	A	0.012	1.207505e-01	1.305317e-01	1.000000e-05	6.516324e-02	3.562740e-01	3.584456e-01	3.634506e-01
2	2R_11682660_INS	11682660	1	CTA	C	0.012	1.207505e-01	1.305317e-01	1.000000e-05	6.516324e-02	3.562740e-01	3.584456e-01	3.634506e-01
2	2R_11682672_SNP	11682672	3	A	G	0.182	-6.388868e-03	3.712847e-02	1.000000e-05	2.154867e-01	8.635884e-01	8.683257e-01	8.686960e-01
2	2R_11682743_SNP	11682743	6	T	A	0.031	-1.720874e-01	8.466811e-02	7.260500e-01	1.081965e+00	4.369727e-02	4.332813e-02	5.188393e-02
2	2R_11682780_SNP	11682780	4	A	G	0.165	-2.005188e-02	3.870564e-02	1.649853e-03	2.637542e-01	6.051056e-01	5.979456e-01	5.990996e-01
2	2R_11682791_SNP	11682791	1	T	A	0.018	4.976810e-02	1.071087e-01	1.000000e-05	2.272512e-01	6.427906e-01	6.405925e-01	6.413135e-01
2	2R_11682792_SNP	11682792	2	C	G	0.048	2.292261e-02	6.664338e-02	1.000000e-05	2.486279e-01	7.313122e-01	7.255807e-01	7.262293e-01
2	2R_11682796_SNP	11682796	12	T	A	0.224	3.657262e-03	3.530635e-02	1.000000e-05	2.329206e-01	9.176225e-01	9.143301e-01	9.144842e-01
2	2R_11682807_SNP	11682807	2	A	G	0.018	4.924506e-02	1.071160e-01	1.000000e-05	2.274559e-01	6.463076e-01	6.441035e-01	6.448140e-01
2	2R_11682817_DEL	11682817	19	GG	G	0.027	-5.485111e-02	9.314449e-02	1.000000e-05	1.431780e-01	5.567409e-01	5.612589e-01	5.639762e-01
2	2R_11682864_DEL	11682864	2	C	CTTTACAGACAGAACAATGCCC	0.006	1.584711e-01	1.841096e-01	1.000000e-05	5.256855e-02	3.906208e-01	3.938673e-01	3.996892e-01
2	2R_11682887_SNP	11682887	4	C	T	0.073	6.569363e-02	5.493223e-02	1.239716e-02	2.871573e-01	2.334398e-01	2.278913e-01	2.308202e-01
2	2R_11682895_SNP	11682895	1	T	C	0.006	-3.728773e-01	1.823181e-01	5.040856e-02	3.133467e-01	4.241365e-02	4.045800e-02	4.338005e-02
2	2R_11682922_SNP	11682922	0	A	T	0.006	2.038591e-01	1.838336e-01	1.000000e-05	7.839849e-02	2.690632e-01	2.692872e-01	2.735728e-01
2	2R_11682933_SNP	11682933	0	T	C	0.006	6.822918e-02	1.844372e-01	1.000000e-05	2.196219e-01	7.119049e-01	7.114943e-01	7.120549e-01
2	2R_11683018_SNP	11683018	0	T	C	0.006	-1.979687e-02	1.845069e-01	1.000000e-05	2.360983e-01	9.146837e-01	9.092220e-01	9.094301e-01
2	2R_11683043_SNP	11683043	4	T	C	0.006	1.559230e-01	1.841295e-01	1.000000e-05	2.488719e-01	3.983194e-01	3.934753e-01	3.952649e-01
2	2R_11683045_SNP	11683045	14	T	C	0.032	6.737241e-03	8.363827e-02	1.000000e-05	2.277354e-01	9.358952e-01	9.365647e-01	9.366637e-01
2	2R_11683054_SNP	11683054	9	T	C	0.195	-7.725374e-03	3.682022e-02	1.000000e-05	2.580207e-01	8.340707e-01	8.228729e-01	8.237143e-01
2	2R_11683059_SNP	11683059	5	G	C	0.006	1.536800e-01	1.841443e-01	1.000000e-05	2.483507e-01	4.051633e-01	4.003390e-01	4.020908e-01
2	2R_11683071_SNP	11683071	9	G	T	0.189	-2.437262e-02	3.724044e-02	1.000000e-05	2.640339e-01	5.137170e-01	5.068040e-01	5.082319e-01
2	2R_11683079_SNP	11683079	2	T	G	0.006	1.511820e-01	1.841465e-01	1.000000e-05	2.494907e-01	4.128308e-01	4.079016e-01	4.096210e-01
2	2R_11683123_SNP	11683123	5	A	T	0.307	1.560921e-02	3.122297e-02	1.000000e-05	2.123141e-01	6.177883e-01	6.171973e-01	6.180642e-01
2	2R_11683124_SNP	11683124	1	T	C	0.012	-1.490841e-01	1.304922e-01	1.161087e-01	4.192076e-01	2.549018e-01	2.460307e-01	2.509323e-01
2	2R_11683126_SNP	11683126	9	A	G	0.327	-1.593264e-02	3.107368e-02	1.000000e-05	1.648942e-01	6.088166e-01	6.132776e-01	6.152001e-01
2	2R_11683136_SNP	11683136	6	C	T	0.315	-9.985144e-03	3.111053e-02	1.000000e-05	2.618690e-01	7.486467e-01	7.394368e-01	7.403602e-01
2	2R_11683137_DEL	11683137	0	T	TG	0.006	4.681924e-02	1.844775e-01	1.000000e-05	2.271463e-01	7.999690e-01	7.990245e-01	7.993603e-01
2	2R_11683140_SNP	11683140	0	G	A	0.006	4.681924e-02	1.844775e-01	1.000000e-05	2.271463e-01	7.999690e-01	7.990245e-01	7.993603e-01
2	2R_11683161_SNP	11683161	5	T	C	0.092	-3.857100e-02	4.975812e-02	1.000000e-05	5.157401e-02	4.393420e-01	4.440522e-01	4.503756e-01
2	2R_11683164_SNP	11683164	3	G	A	0.170	-2.977757e-02	3.814717e-02	1.281108e-01	4.263516e-01	4.361512e-01	4.219765e-01	4.285983e-01
2	2R_11683195_SNP	11683195	2	T	A	0.145	-2.541663e-02	4.058006e-02	6.411343e-02	3.576935e-01	5.319569e-01	5.172654e-01	5.214432e-01
2	2R_11683203_SNP	11683203	0	C	T	0.012	-1.499938e-01	1.304825e-01	1.173182e-01	4.205800e-01	2.519901e-01	2.431796e-01	2.480987e-01
2	2R_11683233_SNP	11683233	4	C	T	0.201	-5.319011e-02	3.565026e-02	1.776696e-01	4.840985e-01	1.375978e-01	1.317532e-01	1.369752e-01
2	2R_11683237_SNP	11683237	3	T	A	0.145	-2.518707e-02	4.060225e-02	6.048829e-02	3.503537e-01	5.358868e-01	5.216249e-01	5.255055e-01
2	2R_11683241_SNP	11683241	8	A	C	0.019	1.144147e-01	1.072129e-01	1.447091e-01	4.613532e-01	2.874432e-01	2.777094e-01	2.835560e-01
2	2R_11683256_SNP	11683256	12	T	C	0.378	-1.377071e-02	3.035377e-02	1.000000e-05	1.941664e-01	6.506561e-01	6.530855e-01	6.541411e-01
2	2R_11683265_SNP	11683265	2	T	C	0.024	1.248857e-01	9.260440e-02	1.000000e-05	3.553662e-02	1.793046e-01	1.786594e-01	1.834048e-01
2	2R_11683278_SNP	11683278	0	A	G	0.006	1.253465e-01	1.842566e-01	1.000000e-05	1.904129e-01	4.972735e-01	4.970509e-01	4.985609e-01
2	2R_11683281_SNP	11683281	2	C	T	0.145	-3.121536e-02	4.055993e-02	7.526131e-02	3.676653e-01	4.426245e-01	4.301176e-01	4.342882e-01
2	2R_11683282_SNP	11683282	2	G	A	0.199	-5.199302e-02	3.560544e-02	1.746491e-01	4.809407e-01	1.461101e-01	1.399973e-01	1.452774e-01
2	2R_11683317_SNP	11683317	6	G	A	0.049	-1.012912e-01	6.624396e-02	1.000000e-05	2.042061e-01	1.281521e-01	1.256479e-01	1.288916e-01
2	2R_11683321_SNP	11683321	4	A	G	0.030	-1.195942e-01	8.297764e-02	1.533948e-01	4.864121e-01	1.513885e-01	1.445413e-01	1.499932e-01
2	2R_11683339_SNP	11683339	5	C	A	0.049	-1.001272e-01	6.624392e-02	1.000000e-05	2.098554e-01	1.325643e-01	1.299451e-01	1.331693e-01
2	2R_11683341_SNP	11683341	6	A	T	0.198	-4.671960e-02	3.616824e-02	1.516480e-01	4.581851e-01	1.982463e-01	1.905830e-01	1.959828e-01
2	2R_11683368_SNP	11683368	1	C	T	0.006	-1.390229e-02	1.845134e-01	1.000000e-05	2.250628e-01	9.400304e-01	9.435872e-01	9.437043e-01
2	2R_11683370_SNP	11683370	12	T	C	0.442	-3.170465e-02	2.955351e-02	1.000000e-05	1.185505e-01	2.849234e-01	2.846773e-01	2.880723e-01
2	2R_11683387_SNP	11683387	14	A	G	0.474	1.432504e-02	2.966763e-02	1.000000e-05	1.632865e-01	6.298379e-01	6.351228e-01	6.371357e-01
2	2R_11683394_SNP	11683394	3	G	T	0.061	-6.444866e-02	5.983630e-02	7.819058e-02	3.680025e-01	2.830060e-01	2.741923e-01	2.781277e-01
2	2R_11683405_SNP	11683405	9	T	C	0.377	-2.131212e-02	3.005244e-02	1.000000e-05	4.200918e-02	4.792173e-01	4.854578e-01	4.930514e-01
2	2R_11683409_SNP	11683409	2	C	T	0.139	-2.511875e-02	4.130824e-02	6.256929e-02	3.572513e-01	5.439649e-01	5.288126e-01	5.330456e-01
2	2R_11683423_SNP	11683423	14	A	T	0.474	2.909179e-02	2.960247e-02	1.000000e-05	1.303634e-01	3.271613e-01	3.272252e-01	3.303202e-01
2	2R_11683425_SNP	11683425	9	T	C	0.478	3.867392e-02	2.905215e-02	1.000000e-05	7.354136e-02	1.849519e-01	1.841222e-01	1.883490e-01
2	2R_11683440_SNP	11683440	21	A	G	0.027	-2.099187e-02	9.324504e-02	1.000000e-05	2.194013e-01	8.221583e-01	8.241742e-01	8.245199e-01
2	2R_11683441_SNP	11683441	22	T	G	0.027	-2.092816e-02	9.325406e-02	1.000000e-05	2.198032e-01	8.227058e-01	8.245867e-01	8.249268e-01
2	2R_11683444_DEL	11683444	20	A	AT	0.027	-2.087703e-02	9.323638e-02	1.000000e-05	2.195335e-01	8.230987e-01	8.250947e-01	8.254373e-01
2	2R_11683463_SNP	11683463	10	C	T	0.253	1.993782e-02	3.362245e-02	1.000000e-05	2.282432e-01	5.539939e-01	5.510069e-01	5.520293e-01
2	2R_11683501_SNP	11683501	0	C	T	0.006	1.253465e-01	1.842566e-01	1.000000e-05	1.904129e-01	4.972735e-01	4.970509e-01	4.985609e-01
2	2R_11683503_SNP	11683503	0	A	T	0.006	1.253465e-01	1.842566e-01	1.000000e-05	1.904129e-01	4.972735e-01	4.970509e-01	4.985609e-01
2	2R_11683530_SNP	11683530	2	A	C	0.030	-6.882879e-02	8.363305e-02	1.106474e-01	3.681219e-01	4.116969e-01	4.014812e-01	4.055271e-01
2	2R_11683570_SNP	11683570	16	G	T	0.507	2.069924e-02	2.980210e-02	1.000000e-05	1.749693e-01	4.883044e-01	4.889749e-01	4.907744e-01
2	2R_11683573_SNP	11683573	1	T	G	0.012	9.370791e-02	1.306654e-01	1.000000e-05	1.705453e-01	4.742838e-01	4.750610e-01	4.769783e-01
2	2R_11683574_SNP	11683574	0	T	G	0.018	-4.727052e-02	1.071097e-01	1.000000e-05	2.047559e-01	6.595497e-01	6.607738e-01	6.616192e-01
2	2R_11683589_SNP	11683589	10	T	A	0.443	2.032661e-02	2.942022e-02	1.000000e-05	2.494143e-01	4.905895e-01	4.850499e-01	4.864166e-01
2	2R_11683596_DEL	11683596	2	T	TGCGTT	0.018	1.616966e-01	1.064469e-01	1.000000e-05	1.265376e-01	1.306561e-01	1.290179e-01	1.325963e-01
2	2R_11683612_SNP	11683612	0	T	C	0.024	-3.854247e-02	9.304854e-02	1.000000e-05	1.332792e-01	6.792485e-01	6.902443e-01	6.941031e-01
2	2R_11683613_SNP	11683613	1	T	G	0.006	3.998697e-01	1.817861e-01	3.102489e-02	4.038941e-01	2.921216e-02	2.744255e-02	3.014332e-02
2	2R_11683621_SNP	11683621	0	T	A	0.006	-1.927136e-02	1.845072e-01	1.000000e-05	2.224513e-01	9.169401e-01	9.211684e-01	9.213525e-01
2	2R_11683683_SNP	11683683	11	T	C	0.401	-1.560626e-02	2.992895e-02	1.000000e-05	2.216683e-01	6.027527e-01	6.006302e-01	6.014900e-01
2	2R_11683688_SNP	11683688	8	T	C	0.025	-1.256593e-01	9.350659e-02	2.807964e-01	5.542945e-01	1.808290e-01	1.747331e-01	1.820430e-01
2	2R_11683784_SNP	11683784	3	G	A	0.067	9.238761e-04	5.741378e-02	1.000000e-05	2.323919e-01	9.871807e-01	9.775534e-01	9.776530e-01
2	2R_11683785_INS	11683785	1	TT	A	0.006	-4.119689e-02	1.844889e-01	1.000000e-05	2.378890e-01	8.235744e-01	8.193152e-01	8.196624e-01
2	2R_11683856_SNP	11683856	0	T	C	0.018	-3.560786e-02	1.071368e-01	1.000000e-05	2.518962e-01	7.400377e-01	7.329339e-01	7.336318e-01
2	2R_11683880_SNP	11683880	1	T	C	0.138	3.642227e-03	4.130800e-02	1.000000e-05	2.184016e-01	9.298459e-01	9.395635e-01	9.398748e-01
2	2R_11683891_SNP	11683891	1	C	A	0.006	-2.004232e-01	1.838597e-01	1.000000e-05	1.402020e-01	2.772544e-01	2.763611e-01	2.794290e-01
2	2R_11683896_SNP	11683896	0	A	C	0.012	-1.597150e-01	1.308360e-01	1.769201e-01	4.560765e-01	2.239205e-01	2.163258e-01	2.218592e-01
2	2R_11683979_SNP	11683979	0	A	G	0.006	-4.260966e-02	1.844836e-01	1.000000e-05	1.518608e-01	8.176247e-01	8.396148e-01	8.441118e-01
2	2R_11683999_SNP	11683999	2	A	G	0.024	-1.261756e-01	9.345958e-02	2.808476e-01	5.537729e-01	1.788363e-01	1.727957e-01	1.800555e-01
2	2R_11684008_SNP	11684008	1	A	G	0.018	-6.241508e-02	1.070688e-01	1.000000e-05	4.316225e-02	5.607221e-01	5.704290e-01	5.795396e-01
2	2R_11684094_SNP	11684094	0	G	A	0.006	1.848751e-01	1.839545e-01	1.000000e-05	2.319240e-01	3.163573e-01	3.125849e-01	3.147871e-01
2	2R_11684101_SNP	11684101	12	G	C	0.308	-2.053353e-03	3.191212e-02	1.000000e-05	2.232317e-01	9.487738e-01	9.563853e-01	9.565399e-01
2	2R_11684120_SNP	11684120	7	A	C	0.242	2.935201e-02	3.377110e-02	2.824494e-02	3.081763e-01	3.860224e-01	3.773825e-01	3.799492e-01
2	2R_11684129_SNP	11684129	0	A	G	0.024	5.316354e-02	9.300515e-02	1.000000e-05	2.353293e-01	5.683531e-01	5.646301e-01	5.656112e-01
2	2R_11684145_INS	11684145	4	ACA	A	0.061	1.187475e-01	5.932168e-02	1.000000e-05	2.678029e-01	4.693994e-02	4.507215e-02	4.801962e-02
2	2R_11684170_SNP	11684170	0	G	T	0.006	-2.002815e-01	1.838573e-01	1.000000e-05	1.397394e-01	2.775869e-01	2.767092e-01	2.797827e-01
2	2R_11684223_DEL	11684223	0	T	TGG	0.030	-5.687580e-02	8.340647e-02	1.000000e-05	2.025234e-01	4.962455e-01	4.953407e-01	4.967098e-01
2	2R_11684327_SNP	11684327	1	C	T	0.006	-9.684889e-02	1.844930e-01	9.549120e-02	4.169233e-01	6.003209e-01	5.781859e-01	5.866339e-01
2	2R_11684330_SNP	11684330	1	A	C	0.006	1.515025e-01	1.841415e-01	1.000000e-05	2.522964e-01	4.118305e-01	4.067178e-01	4.084590e-01
2	2R_11684360_SNP	11684360	6	A	C	0.123	3.908967e-02	4.386378e-02	3.104109e-02	2.775612e-01	3.741328e-01	3.676834e-01	3.698360e-01
2	2R_11684404_SNP	11684404	1	T	A	0.018	9.423439e-02	1.069285e-01	1.000000e-05	1.272307e-01	3.794381e-01	3.805421e-01	3.836151e-01
2	2R_11684410_SNP	11684410	1	A	G	0.066	1.815031e-02	5.737199e-02	1.000000e-05	2.949749e-01	7.521253e-01	7.346648e-01	7.369341e-01
2	2R_11684494_SNP	11684494	0	A	G	0.006	-1.244670e-01	1.842602e-01	1.000000e-05	2.010408e-01	5.003009e-01	4.993383e-01	5.007098e-01
2	2R_11684504_SNP	11684504	5	T	G	0.006	5.393944e-01	1.818038e-01	1.386586e+00	1.000000e+05	3.452601e-03	1.844366e-03	6.440215e-03
2	2R_11684532_SNP	11684532	0	C	T	0.006	1.253465e-01	1.842566e-01	1.000000e-05	1.904129e-01	4.972735e-01	4.970509e-01	4.985609e-01
2	2R_11684535_SNP	11684535	6	C	G	0.105	5.247250e-02	4.698453e-02	1.000000e-05	2.477771e-01	2.656921e-01	2.610387e-01	2.635821e-01
2	2R_11684580_SNP	11684580	3	G	C	0.079	3.065297e-02	5.321353e-02	5.499197e-02	2.764831e-01	5.653702e-01	5.577502e-01	5.592487e-01
2	2R_11684588_SNP	11684588	1	T	A	0.018	-6.241508e-02	1.070688e-01	1.000000e-05	4.316225e-02	5.607221e-01	5.704290e-01	5.795396e-01
2	2R_11684597_SNP	11684597	0	T	C	0.006	4.681924e-02	1.844775e-01	1.000000e-05	2.271463e-01	7.999690e-01	7.990245e-01	7.993603e-01
2	2R_11684742_SNP	11684742	1	A	C	0.018	-1.690680e-02	1.071703e-01	1.000000e-05	2.188715e-01	8.748404e-01	8.787497e-01	8.790382e-01
2	2R_11684761_SNP	11684761	3	T	C	0.188	-1.428514e-02	3.664724e-02	1.000000e-05	1.850248e-01	6.971832e-01	7.024073e-01	7.036721e-01
2	2R_11684834_SNP	11684834	1	T	A	0.012	8.948143e-02	1.306833e-01	1.000000e-05	2.343260e-01	4.944757e-01	4.906557e-01	4.919289e-01
2	2R_11684858_SNP	11684858	2	G	T	0.102	-3.293749e-02	4.715025e-02	1.039032e-01	3.795554e-01	4.858018e-01	4.730660e-01	4.777986e-01
2	2R_11684866_SNP	11684866	1	A	C	0.066	1.609244e-02	5.740694e-02	1.559850e-02	2.413275e-01	7.795794e-01	7.748080e-01	7.752703e-01
2	2R_11684871_SNP	11684871	2	C	T	0.024	-1.266232e-01	9.346433e-02	2.840200e-01	5.578460e-01	1.773301e-01	1.713320e-01	1.786559e-01
2	2R_11684891_SNP	11684891	2	C	T	0.024	-1.266232e-01	9.346433e-02	2.840200e-01	5.578460e-01	1.773301e-01	1.713320e-01	1.786559e-01
2	2R_11684908_SNP	11684908	1	A	T	0.012	-8.550120e-02	1.306993e-01	1.000000e-05	2.772974e-01	5.138997e-01	5.057249e-01	5.073541e-01
2	2R_11685003_SNP	11685003	0	G	A	0.006	-2.302635e-01	1.842583e-01	2.091765e-01	5.239699e-01	2.131763e-01	2.049832e-01	2.119780e-01
2	2R_11685006_SNP	11685006	6	A	G	0.241	-3.514549e-02	3.369656e-02	1.000000e-05	1.729796e-01	2.984651e-01	2.969312e-01	2.994941e-01
2	2R_11685037_SNP	11685037	0	T	A	0.042	-1.918924e-01	6.944798e-02	1.000000e-05	1.000000e-05	6.371759e-03	6.061520e-03	7.771729e-03
2	2R_11685052_SNP	11685052	0	G	A	0.024	-3.854247e-02	9.304854e-02	1.000000e-05	1.332792e-01	6.792485e-01	6.902443e-01	6.941031e-01
2	2R_11685055_SNP	11685055	0	G	C	0.012	-2.509065e-02	1.308485e-01	1.000000e-05	2.127232e-01	8.481697e-01	8.531250e-01	8.535708e-01
2	2R_11685076_SNP	11685076	0	T	C	0.024	-3.854247e-02	9.304854e-02	1.000000e-05	1.332792e-01	6.792485e-01	6.902443e-01	6.941031e-01
2	2R_11685119_SNP	11685119	2	G	A	0.012	-8.447555e-02	1.307329e-01	1.031354e-02	2.730478e-01	5.190623e-01	5.115962e-01	5.131349e-01
2	2R_11685127_DEL	11685127	0	A	AA	0.006	-3.955477e-02	1.844877e-01	1.000000e-05	2.710652e-01	8.304958e-01	8.155642e-01	8.169572e-01
2	2R_11685166_SNP	11685166	7	G	T	0.050	-1.678505e-02	6.672194e-02	7.240612e-03	2.334060e-01	8.016868e-01	7.978270e-01	7.981756e-01
2	2R_11685213_DEL	11685213	8	CC	C	0.013	2.552113e-01	1.293950e-01	1.000000e-05	1.140978e-01	5.023165e-02	4.900009e-02	5.215532e-02
2	2R_11685262_SNP	11685262	7	T	C	0.056	-5.365031e-02	6.323816e-02	1.549022e-01	4.078860e-01	3.974453e-01	3.865102e-01	3.921487e-01
2	2R_11685285_SNP	11685285	0	T	C	0.006	-9.194314e-02	1.843753e-01	1.000000e-05	1.621967e-01	6.186693e-01	6.238513e-01	6.258645e-01
2	2R_11685333_SNP	11685333	3	G	A	0.121	9.690349e-04	4.388070e-02	1.000000e-05	2.276351e-01	9.824080e-01	9.936626e-01	9.937022e-01
2	2R_11685343_SNP	11685343	1	C	T	0.006	1.390775e-01	1.842006e-01	1.000000e-05	2.473762e-01	4.512992e-01	4.463826e-01	4.479051e-01
2	2R_11685356_SNP	11685356	11	A	G	0.522	1.259254e-02	2.937672e-02	1.000000e-05	2.322294e-01	6.687285e-01	6.655487e-01	6.662004e-01
2	2R_11685368_SNP	11685368	10	A	G	0.196	2.204442e-02	3.681363e-02	1.000000e-05	1.387934e-01	5.501149e-01	5.549281e-01	5.577451e-01
2	2R_11685443_SNP	11685443	1	A	G	0.036	7.759612e-04	7.648932e-02	1.000000e-05	2.313727e-01	9.919180e-01	9.831266e-01	9.831960e-01
2	2R_11685467_SNP	11685467	0	A	G	0.018	-3.560786e-02	1.071368e-01	1.000000e-05	2.518962e-01	7.400377e-01	7.329339e-01	7.336318e-01
2	2R_11685470_SNP	11685470	2	G	A	0.042	2.713249e-02	7.101447e-02	1.000000e-05	2.016026e-01	7.028982e-01	7.059027e-01	7.067196e-01
2	2R_11685491_SNP	11685491	0	T	C	0.006	1.504006e-01	1.841437e-01	1.000000e-05	2.495049e-01	4.152379e-01	4.103016e-01	4.120091e-01
2	2R_11685508_SNP	11685508	2	A	G	0.006	2.485197e-01	1.835090e-01	1.000000e-05	2.506974e-01	1.774926e-01	1.737617e-01	1.768096e-01
2	2R_11685569_SNP	11685569	1	G	T	0.006	1.503248e-01	1.841473e-01	1.000000e-05	2.496757e-01	4.154820e-01	4.105320e-01	4.122393e-01
2	2R_11685669_SNP	11685669	2	A	T	0.018	8.986995e-02	1.069570e-01	1.000000e-05	2.945709e-01	4.019804e-01	3.942579e-01	3.965010e-01
2	2R_11685900_SNP	11685900	33	A	G	0.030	4.694467e-02	9.330428e-02	1.000000e-05	2.421493e-01	6.155362e-01	6.111502e-01	6.120078e-01
2	2R_11685904_SNP	11685904	13	A	C	0.135	8.274483e-02	4.269495e-02	1.000000e-05	1.847880e-01	5.431426e-02	5.282872e-02	5.588884e-02
2	2R_11685907_DEL	11685907	7	C	CC	0.025	-1.016431e-01	9.283462e-02	3.888907e-02	3.400166e-01	2.751538e-01	2.674288e-01	2.707754e-01
2	2R_11685908_SNP	11685908	18	T	C	0.173	5.024212e-02	3.948863e-02	1.000000e-05	2.563464e-02	2.050393e-01	2.047414e-01	2.098216e-01
2	2R_11685912_SNP	11685912	9	C	G	0.189	5.079493e-02	3.707945e-02	1.000000e-05	5.611963e-02	1.725700e-01	1.717650e-01	1.760865e-01
2	2R_11685918_SNP	11685918	8	G	C	0.188	4.872029e-02	3.706901e-02	1.000000e-05	3.428825e-02	1.905540e-01	1.900431e-01	1.948482e-01
2	2R_11685926_SNP	11685926	1	A	T	0.006	7.461761e-02	1.844256e-01	1.000000e-05	2.587584e-01	6.862964e-01	6.786746e-01	6.795850e-01
2	2R_11685929_SNP	11685929	8	A	G	0.188	4.872505e-02	3.706897e-02	1.000000e-05	3.484914e-02	1.905105e-01	1.899969e-01	1.947907e-01
2	2R_11685931_DEL	11685931	0	T	TC	0.006	-1.979687e-02	1.845069e-01	1.000000e-05	2.360983e-01	9.146837e-01	9.092220e-01	9.094301e-01
2	2R_11685957_SNP	11685957	2	C	A	0.018	-1.150403e-01	1.067251e-01	1.430898e-01	4.839291e-01	2.826367e-01	2.708982e-01	2.779764e-01
2	2R_11685989_SNP	11685989	7	T	C	0.031	7.645791e-03	8.372954e-02	3.625313e-02	2.324320e-01	9.273521e-01	9.250830e-01	9.252173e-01
2	2R_11686069_SNP	11686069	0	A	G	0.006	1.504006e-01	1.841437e-01	1.000000e-05	2.495049e-01	4.152379e-01	4.103016e-01	4.120091e-01
2	2R_11686070_DEL	11686070	16	G	GA	0.296	1.776526e-02	3.265639e-02	1.000000e-05	2.602582e-01	5.871674e-01	5.810301e-01	5.821659e-01
2	2R_11686089_SNP	11686089	0	G	A	0.030	-7.206240e-02	8.333570e-02	1.000000e-05	2.224417e-03	3.884381e-01	3.920277e-01	4.006312e-01
2	2R_11686132_SNP	11686132	9	T	A	0.252	-1.016470e-02	3.361296e-02	1.000000e-05	2.115205e-01	7.627226e-01	7.647807e-01	7.653340e-01
2	2R_11686137_SNP	11686137	7	T	C	0.255	-7.753785e-03	3.327290e-02	1.000000e-05	2.197652e-01	8.160205e-01	8.172454e-01	8.175981e-01
2	2R_11686166_SNP	11686166	5	T	A	0.227	-4.822348e-02	3.421326e-02	4.343337e-02	3.273161e-01	1.605590e-01	1.555656e-01	1.590445e-01
2	2R_11686176_SNP	11686176	15	C	A	0.216	-4.840783e-02	3.596966e-02	1.269482e-02	2.930271e-01	1.802035e-01	1.754343e-01	1.786324e-01
2	2R_11686190_SNP	11686190	0	T	G	0.006	-2.002815e-01	1.838573e-01	1.000000e-05	1.397394e-01	2.775869e-01	2.767092e-01	2.797827e-01
2	2R_11686262_DEL	11686262	7	G	GTAGGATCACT	0.236	-5.048188e-02	3.391729e-02	1.000000e-05	1.697167e-01	1.385475e-01	1.364364e-01	1.397515e-01
2	2R_11686278_SNP	11686278	13	C	T	0.484	5.143087e-03	2.956527e-02	1.000000e-05	2.478318e-01	8.621112e-01	8.535667e-01	8.540855e-01
2	2R_11686284_SNP	11686284	7	A	T	0.230	6.122325e-02	3.413218e-02	1.000000e-05	2.811381e-01	7.467958e-02	7.201687e-02	7.526118e-02
2	2R_11686301_SNP	11686301	3	T	A	0.024	-1.276848e-01	9.347342e-02	2.878202e-01	5.622751e-01	1.737862e-01	1.678876e-01	1.752405e-01
2	2R_11686304_SNP	11686304	5	T	C	0.215	3.461462e-02	3.498722e-02	1.000000e-05	2.705562e-01	3.239317e-01	3.179896e-01	3.203215e-01
2	2R_11686321_SNP	11686321	8	C	G	0.281	-3.165116e-02	3.225374e-02	1.000000e-05	2.465969e-01	3.278641e-01	3.232349e-01	3.254027e-01
2	2R_11686329_SNP	11686329	11	G	A	0.197	1.209286e-02	3.687010e-02	1.000000e-05	2.504609e-01	7.433360e-01	7.364800e-01	7.371462e-01
2	2R_11686332_SNP	11686332	1	T	C	0.006	1.494661e-01	1.841516e-01	1.000000e-05	2.491816e-01	4.181565e-01	4.132363e-01	4.149274e-01
2	2R_11686385_SNP	11686385	6	A	G	0.191	-1.513820e-02	3.672401e-02	1.000000e-05	2.024052e-01	6.807134e-01	6.828991e-01	6.837385e-01
2	2R_11686397_SNP	11686397	0	T	A	0.006	-9.171073e-03	1.845119e-01	1.000000e-05	2.277212e-01	9.604176e-01	9.619363e-01	9.619982e-01
2	2R_11686415_SNP	11686415	8	A	G	0.081	-4.184141e-02	5.313139e-02	1.000000e-05	1.938106e-01	4.321073e-01	4.309612e-01	4.326830e-01
2	2R_11686440_SNP	11686440	0	A	G	0.024	-2.674610e-02	9.307349e-02	1.000000e-05	2.299278e-01	7.741909e-01	7.719524e-01	7.723423e-01
2	2R_11686446_SNP	11686446	7	T	C	0.186	5.089090e-02	3.702461e-02	1.000000e-05	2.404995e-01	1.711344e-01	1.676133e-01	1.706771e-01
2	2R_11686450_SNP	11686450	0	A	C	0.006	1.253465e-01	1.842566e-01	1.000000e-05	1.904129e-01	4.972735e-01	4.970509e-01	4.985609e-01
2	2R_11686462_SNP	11686462	0	A	G	0.006	1.253465e-01	1.842566e-01	1.000000e-05	1.904129e-01	4.972735e-01	4.970509e-01	4.985609e-01
2	2R_11686501_SNP	11686501	0	A	G	0.006	-2.564160e-01	1.834368e-01	1.000000e-05	3.517248e-02	1.640251e-01	1.632266e-01	1.678718e-01
2	2R_11686503_SNP	11686503	0	C	G	0.006	1.989781e-02	1.845068e-01	1.000000e-05	2.357241e-01	9.142503e-01	9.090762e-01	9.092774e-01
2	2R_11686509_SNP	11686509	14	C	T	0.494	-2.596009e-02	2.958234e-02	1.000000e-05	6.504952e-02	3.814543e-01	3.842575e-01	3.893897e-01
2	2R_11686513_SNP	11686513	0	A	G	0.006	1.253465e-01	1.842566e-01	1.000000e-05	1.904129e-01	4.972735e-01	4.970509e-01	4.985609e-01
2	2R_11686535_SNP	11686535	1	A	G	0.012	-2.522783e-02	1.308531e-01	1.000000e-05	2.127521e-01	8.473551e-01	8.522549e-01	8.527002e-01
2	2R_11686567_SNP	11686567	6	C	G	0.463	-2.330474e-02	2.893019e-02	1.000000e-05	8.878936e-02	4.216543e-01	4.249675e-01	4.293774e-01
2	2R_11686570_SNP	11686570	0	A	G	0.006	1.253465e-01	1.842566e-01	1.000000e-05	1.904129e-01	4.972735e-01	4.970509e-01	4.985609e-01
2	2R_11686595_SNP	11686595	5	A	G	0.362	4.353224e-02	2.979924e-02	1.448934e-02	2.884656e-01	1.459466e-01	1.418752e-01	1.451679e-01
2	2R_11686607_SNP	11686607	9	T	G	0.277	-1.451918e-02	3.259081e-02	1.000000e-05	2.071516e-01	6.565395e-01	6.573279e-01	6.581468e-01
2	2R_11686632_SNP	11686632	1	C	T	0.012	1.207505e-01	1.305317e-01	1.000000e-05	6.516324e-02	3.562740e-01	3.584456e-01	3.634506e-01
2	2R_11686701_SNP	11686701	6	A	G	0.364	-3.946880e-03	3.003458e-02	1.000000e-05	2.162527e-01	8.956092e-01	9.027415e-01	9.030879e-01
2	2R_11686742_SNP	11686742	7	A	G	0.323	-1.222962e-02	3.099029e-02	1.000000e-05	2.235460e-01	6.936243e-01	6.927673e-01	6.933521e-01
2	2R_11686748_SNP	11686748	2	A	C	0.072	-9.380044e-02	5.465311e-02	1.000000e-05	3.613998e-04	8.797490e-02	8.680895e-02	9.126379e-02
2	2R_11686782_SNP	11686782	7	T	G	0.099	-1.106391e-01	4.795694e-02	3.919258e-01	7.640127e-01	2.228721e-02	2.094970e-02	2.433701e-02
2	2R_11686796_SNP	11686796	3	C	A	0.309	2.504243e-02	3.093000e-02	1.000000e-05	1.876602e-01	4.193012e-01	4.185165e-01	4.203515e-01
2	2R_11686845_SNP	11686845	8	G	T	0.350	-1.867392e-02	3.045716e-02	1.000000e-05	1.797873e-01	5.406356e-01	5.421714e-01	5.437302e-01
2	2R_11686857_SNP	11686857	1	T	G	0.006	2.242486e-01	1.837258e-01	5.621430e-01	1.000000e+05	2.239832e-01	1.498464e-01	2.487388e-01
2	2R_11686874_SNP	11686874	7	C	A	0.385	-8.930250e-03	2.978607e-02	1.000000e-05	2.281816e-01	7.646949e-01	7.631766e-01	7.635849e-01
2	2R_11686876_SNP	11686876	0	T	G	0.018	6.204929e-02	1.070642e-01	1.000000e-05	2.622560e-01	5.630024e-01	5.562098e-01	5.574517e-01
2	2R_11686878_SNP	11686878	0	C	G	0.012	-2.222405e-02	1.308523e-01	8.957660e-04	3.100362e-01	8.653422e-01	8.325979e-01	8.372133e-01
2	2R_11686883_SNP	11686883	1	T	G	0.012	-1.161045e-02	1.308646e-01	1.000000e-05	2.158550e-01	9.294105e-01	9.416685e-01	9.421082e-01
2	2R_11686903_SNP	11686903	2	T	C	0.036	-2.330206e-01	7.776407e-02	1.714639e+00	1.000000e+05	3.150064e-03	2.478402e-03	7.210702e-03
2	2R_11686920_SNP	11686920	0	G	C	0.018	6.204929e-02	1.070642e-01	1.000000e-05	2.622560e-01	5.630024e-01	5.562098e-01	5.574517e-01
2	2R_11686935_SNP	11686935	0	T	C	0.012	-2.222405e-02	1.308523e-01	8.957660e-04	3.100362e-01	8.653422e-01	8.325979e-01	8.372133e-01
2	2R_11686951_SNP	11686951	0	A	G	0.018	6.204929e-02	1.070642e-01	1.000000e-05	2.622560e-01	5.630024e-01	5.562098e-01	5.574517e-01
2	2R_11686953_SNP	11686953	7	A	C	0.273	-3.905405e-02	3.239154e-02	1.000000e-05	1.988462e-01	2.296540e-01	2.271568e-01	2.299327e-01
2	2R_11686956_SNP	11686956	4	T	G	0.030	7.639983e-02	8.328102e-02	1.911366e-01	5.846869e-01	3.602777e-01	3.434554e-01	3.560988e-01
2	2R_11687034_SNP	11687034	1	G	C	0.018	-1.410292e-02	1.071727e-01	1.000000e-05	2.157677e-01	8.954675e-01	9.024830e-01	9.028458e-01
2	2R_11687104_DEL	11687104	1	G	GTTCAATCAGCAGCTGCAAG	0.006	-3.728773e-01	1.823181e-01	5.040856e-02	3.133467e-01	4.241365e-02	4.045800e-02	4.338005e-02
2	2R_11687125_SNP	11687125	1	G	T	0.006	2.463472e-01	1.835233e-01	1.000000e-05	2.486680e-01	1.813247e-01	1.776046e-01	1.806293e-01
2	2R_11687126_SNP	11687126	0	T	G	0.006	-2.002815e-01	1.838573e-01	1.000000e-05	1.397394e-01	2.775869e-01	2.767092e-01	2.797827e-01
2	2R_11687130_SNP	11687130	0	T	A	0.006	2.472783e-01	1.835124e-01	1.000000e-05	2.490326e-01	1.796637e-01	1.759495e-01	1.789833e-01
2	2R_11687136_SNP	11687136	1	G	A	0.024	-2.059529e-01	9.172091e-02	1.000000e-05	1.000000e-05	2.606049e-02	2.528403e-02	2.924836e-02
2	2R_11687144_SNP	11687144	0	A	T	0.012	-1.597150e-01	1.308360e-01	1.769201e-01	4.560765e-01	2.239205e-01	2.163258e-01	2.218592e-01
2	2R_11687204_SNP	11687204	0	C	G	0.012	1.503011e-02	1.308578e-01	1.000000e-05	2.030466e-01	9.086962e-01	9.276269e-01	9.288389e-01
2	2R_11687207_DEL	11687207	0	C	CCCGT	0.006	-2.002815e-01	1.838573e-01	1.000000e-05	1.397394e-01	2.775869e-01	2.767092e-01	2.797827e-01
2	2R_11687249_SNP	11687249	1	C	T	0.012	-8.351673e-02	1.307300e-01	9.542914e-03	2.721984e-01	5.238016e-01	5.163625e-01	5.178735e-01
2	2R_11687268_SNP	11687268	0	A	G	0.006	-9.804922e-02	1.844908e-01	9.879805e-02	4.213113e-01	5.958114e-01	5.736718e-01	5.823495e-01
2	2R_11687301_SNP	11687301	5	G	C	0.043	6.058882e-02	7.092265e-02	3.450872e-02	3.562519e-01	3.941731e-01	3.829915e-01	3.865634e-01
2	2R_11687314_SNP	11687314	0	G	C	0.036	-2.087846e-02	7.646369e-02	1.000000e-05	2.218523e-01	7.851536e-01	7.855392e-01	7.859270e-01
2	2R_11687334_SNP	11687334	5	C	G	0.012	2.054545e-01	1.299122e-01	1.000000e-05	2.780681e-01	1.156701e-01	1.125193e-01	1.158289e-01
2	2R_11687348_SNP	11687348	0	G	A	0.012	1.503011e-02	1.308578e-01	1.000000e-05	2.030466e-01	9.086962e-01	9.276269e-01	9.288389e-01
2	2R_11687516_SNP	11687516	1	T	G	0.006	-1.235226e-01	1.842674e-01	1.000000e-05	2.021818e-01	5.035698e-01	5.025544e-01	5.039023e-01
2	2R_11687547_SNP	11687547	1	A	T	0.024	-1.792681e-01	9.198425e-02	2.951589e-01	6.831187e-01	5.299316e-02	4.989234e-02	5.489893e-02
2	2R_11687571_SNP	11687571	1	A	G	0.006	-2.000187e-01	1.838624e-01	1.000000e-05	1.386008e-01	2.782286e-01	2.773871e-01	2.804755e-01
2	2R_11687636_SNP	11687636	4	C	T	0.006	5.372995e-01	1.818314e-01	1.361872e+00	1.000000e+05	3.582347e-03	1.981290e-03	6.579537e-03
2	2R_11687638_SNP	11687638	9	T	C	0.220	7.996284e-02	3.470556e-02	1.499477e-01	4.804966e-01	2.246004e-02	2.103740e-02	2.359671e-02
2	2R_11687642_SNP	11687642	0	A	G	0.006	1.253465e-01	1.842566e-01	1.000000e-05	1.904129e-01	4.972735e-01	4.970509e-01	4.985609e-01
2	2R_11687662_SNP	11687662	7	C	A	0.211	5.196776e-02	3.529271e-02	1.000000e-05	2.734261e-01	1.427851e-01	1.390262e-01	1.422743e-01
2	2R_11687664_SNP	11687664	0	A	G	0.012	3.465377e-02	1.308353e-01	1.000000e-05	2.542364e-01	7.914417e-01	7.827595e-01	7.834651e-01
2	2R_11687670_SNP	11687670	0	T	G	0.006	1.504006e-01	1.841437e-01	1.000000e-05	2.495049e-01	4.152379e-01	4.103016e-01	4.120091e-01
2	2R_11687671_SNP	11687671	4	C	T	0.037	-6.984559e-02	7.632314e-02	1.000000e-05	1.309500e-01	3.614509e-01	3.620989e-01	3.651028e-01
2	2R_11687677_SNP	11687677	0	T	G	0.012	3.465377e-02	1.308353e-01	1.000000e-05	2.542364e-01	7.914417e-01	7.827595e-01	7.834651e-01
2	2R_11687682_INS	11687682	1	TT	T	0.006	1.390775e-01	1.842006e-01	1.000000e-05	2.473762e-01	4.512992e-01	4.463826e-01	4.479051e-01
2	2R_11687701_DEL	11687701	1	TATGT	T	0.006	-3.285366e-01	1.827462e-01	1.000000e-05	1.000000e-05	7.402999e-02	7.287328e-02	7.739994e-02
2	2R_11687713_SNP	11687713	5	C	G	0.012	6.583006e-02	1.310494e-01	8.318589e-02	3.808190e-01	6.161011e-01	5.985723e-01	6.043609e-01
2	2R_11687714_SNP	11687714	6	T	A	0.012	6.531681e-02	1.310534e-01	8.236360e-02	3.796387e-01	6.188629e-01	6.012948e-01	6.070495e-01
2	2R_11687716_MNP	11687716	6	TAT	ATG	0.012	6.704907e-02	1.310562e-01	8.499658e-02	3.834799e-01	6.096070e-01	5.921758e-01	5.980367e-01
2	2R_11687725_SNP	11687725	6	T	A	0.012	6.682050e-02	1.310568e-01	8.501047e-02	3.835014e-01	6.108275e-01	5.933387e-01	5.992177e-01
2	2R_11687726_SNP	11687726	5	G	C	0.012	6.583006e-02	1.310494e-01	8.318589e-02	3.808190e-01	6.161011e-01	5.985723e-01	6.043609e-01
2	2R_11687734_SNP	11687734	6	C	T	0.012	6.744990e-02	1.310581e-01	8.585203e-02	3.847026e-01	6.074777e-01	5.900635e-01	5.959667e-01
2	2R_11687735_SNP	11687735	6	A	T	0.012	6.744990e-02	1.310581e-01	8.585203e-02	3.847026e-01	6.074777e-01	5.900635e-01	5.959667e-01
2	2R_11687788_SNP	11687788	7	T	A	0.329	-6.374986e-02	3.045344e-02	1.000000e-05	1.000000e-05	3.783753e-02	3.690075e-02	4.080812e-02
2	2R_11687790_SNP	11687790	5	T	A	0.454	5.384429e-02	2.863772e-02	1.000000e-05	1.820417e-01	6.183430e-02	6.021255e-02	6.335827e-02
2	2R_11687802_SNP	11687802	11	G	T	0.325	-6.094074e-02	3.099154e-02	1.000000e-05	1.000000e-05	5.092370e-02	4.986808e-02	5.452230e-02
2	2R_11687809_SNP	11687809	10	C	A	0.323	-6.201699e-02	3.093048e-02	1.000000e-05	1.000000e-05	4.658339e-02	4.556137e-02	5.052279e-02
2	2R_11687813_SNP	11687813	4	C	A	0.061	-3.285278e-03	6.003284e-02	1.000000e-05	2.250615e-01	9.564236e-01	9.622116e-01	9.623157e-01
2	2R_11687827_SNP	11687827	1	T	C	0.024	-4.733088e-02	9.303093e-02	1.000000e-05	1.908950e-01	6.115925e-01	6.135737e-01	6.147619e-01
2	2R_11687853_SNP	11687853	1	T	G	0.012	2.397289e-02	1.324931e-01	1.385639e-01	2.511971e-01	8.566378e-01	8.518949e-01	8.525230e-01
2	2R_11687932_SNP	11687932	5	A	G	0.086	-5.453131e-02	5.124977e-02	1.000000e-05	2.120924e-01	2.888603e-01	2.859359e-01	2.883215e-01
2	2R_11687994_SNP	11687994	0	T	C	0.006	-3.303497e-01	1.827231e-01	1.000000e-05	1.000000e-05	7.242838e-02	7.127499e-02	7.576665e-02
2	2R_11688018_SNP	11688018	1	T	G	0.006	-2.007967e-01	1.838573e-01	1.000000e-05	1.393983e-01	2.763569e-01	2.754740e-01	2.785566e-01
2	2R_11688047_DEL	11688047	16	T	TT	0.013	-1.022447e-01	1.307054e-01	1.000000e-05	5.418652e-02	4.351803e-01	4.397178e-01	4.457974e-01
2	2R_11688054_SNP	11688054	3	C	T	0.018	-7.620373e-02	1.070269e-01	1.000000e-05	2.368459e-01	4.774609e-01	4.725330e-01	4.738932e-01
2	2R_11688092_SNP	11688092	5	A	G	0.417	-7.158939e-02	2.868880e-02	1.000000e-05	1.000000e-05	1.355931e-02	1.303617e-02	1.526233e-02
2	2R_11688097_SNP	11688097	0	A	G	0.006	-1.929337e-01	1.840468e-01	4.778496e-02	3.198232e-01	2.960305e-01	2.888160e-01	2.918229e-01
2	2R_11688128_SNP	11688128	7	A	G	0.031	5.163494e-02	8.356988e-02	7.950337e-02	3.974118e-01	5.375108e-01	5.207041e-01	5.265856e-01
2	2R_11688137_SNP	11688137	1	C	T	0.006	-1.941250e-02	1.845105e-01	1.000000e-05	2.360283e-01	9.163355e-01	9.108461e-01	9.110515e-01
2	2R_11688150_SNP	11688150	7	C	G	0.149	9.705364e-02	4.005994e-02	1.309393e-01	4.062895e-01	1.648075e-02	1.544180e-02	1.757803e-02
2	2R_11688221_SNP	11688221	9	T	C	0.113	1.150574e-01	4.517088e-02	1.000000e-05	1.888883e-01	1.176892e-02	1.118539e-02	1.293778e-02
2	2R_11688234_SNP	11688234	11	C	A	0.331	3.063042e-02	3.110426e-02	1.000000e-05	6.605258e-02	3.261721e-01	3.276523e-01	3.324728e-01
2	2R_11688241_SNP	11688241	2	A	T	0.006	-3.725122e-01	1.823269e-01	5.100994e-02	3.141436e-01	4.262358e-02	4.065804e-02	4.358558e-02
2	2R_11688283_SNP	11688283	1	T	G	0.006	-1.999036e-01	1.838631e-01	1.000000e-05	1.404013e-01	2.785064e-01	2.776222e-01	2.806829e-01
2	2R_11688291_SNP	11688291	2	T	C	0.024	2.011914e-02	9.309721e-02	1.000000e-05	2.273379e-01	8.291682e-01	8.282403e-01	8.285202e-01
2	2R_11688323_SNP	11688323	2	T	C	0.006	3.031796e-01	1.830133e-01	1.000000e-05	2.908860e-01	9.948968e-02	9.613742e-02	9.948765e-02
2	2R_11688344_SNP	11688344	3	A	G	0.024	-2.370371e-02	9.309911e-02	1.000000e-05	2.292521e-01	7.993416e-01	7.974382e-01	7.977755e-01
2	2R_11688378_SNP	11688378	1	T	C	0.012	-6.932620e-02	1.307571e-01	1.000000e-05	2.100773e-01	5.966880e-01	5.960077e-01	5.969590e-01
2	2R_11688420_SNP	11688420	5	T	C	0.184	8.089438e-02	3.664857e-02	1.000000e-05	2.239165e-01	2.866477e-02	2.749796e-02	3.002792e-02
2	2R_11688446_SNP	11688446	1	T	C	0.024	1.936705e-02	9.309129e-02	1.000000e-05	2.313522e-01	8.354499e-01	8.332024e-01	8.334758e-01
2	2R_11688452_SNP	11688452	1	G	C	0.024	1.936705e-02	9.309129e-02	1.000000e-05	2.313522e-01	8.354499e-01	8.332024e-01	8.334758e-01
2	2R_11688453_SNP	11688453	1	A	T	0.006	1.507911e-01	1.841451e-01	1.000000e-05	2.491024e-01	4.140339e-01	4.091284e-01	4.108396e-01
2	2R_11688476_SNP	11688476	1	G	C	0.012	8.962948e-02	1.306827e-01	1.000000e-05	2.334497e-01	4.937607e-01	4.900161e-01	4.912905e-01
2	2R_11688555_SNP	11688555	6	C	T	0.006	5.389657e-01	1.818156e-01	1.368584e+00	1.000000e+05	3.479868e-03	1.917233e-03	6.427504e-03
2	2R_11688560_SNP	11688560	7	A	G	0.404	5.846046e-03	2.954614e-02	1.000000e-05	2.457755e-01	8.433954e-01	8.357229e-01	8.361917e-01
2	2R_11688561_SNP	11688561	3	T	C	0.121	1.045555e-02	4.387326e-02	1.000000e-05	2.389007e-01	8.119326e-01	8.073948e-01	8.077730e-01
2	2R_11688571_SNP	11688571	3	G	A	0.006	-3.711411e-01	1.823432e-01	4.852101e-02	3.111108e-01	4.340097e-02	4.141973e-02	4.435776e-02
2	2R_11688572_SNP	11688572	3	C	G	0.006	-3.711411e-01	1.823432e-01	4.852101e-02	3.111108e-01	4.340097e-02	4.141973e-02	4.435776e-02
2	2R_11688615_SNP	11688615	3	T	A	0.024	1.891287e-01	9.195297e-02	1.000000e-05	1.000000e-05	4.127043e-02	4.029720e-02	4.447704e-02
2	2R_11688699_SNP	11688699	1	A	G	0.012	-6.861054e-02	1.307593e-01	1.000000e-05	2.075908e-01	6.004858e-01	6.001357e-01	6.011003e-01
2	2R_11688738_SNP	11688738	7	G	C	0.398	5.628658e-02	2.930180e-02	1.000000e-05	1.000000e-05	5.645490e-02	5.536381e-02	6.012161e-02
2	2R_11688762_SNP	11688762	1	A	G	0.006	1.671434e-01	1.840600e-01	1.000000e-05	2.244860e-01	3.651460e-01	3.617878e-01	3.637045e-01
2	2R_11688766_SNP	11688766	0	A	G	0.006	1.504006e-01	1.841437e-01	1.000000e-05	2.495049e-01	4.152379e-01	4.103016e-01	4.120091e-01
2	2R_11688780_SNP	11688780	0	T	C	0.006	-2.002815e-01	1.838573e-01	1.000000e-05	1.397394e-01	2.775869e-01	2.767092e-01	2.797827e-01
2	2R_11688819_SNP	11688819	7	T	C	0.211	8.802015e-02	3.485932e-02	1.000000e-05	1.000000e-05	1.250706e-02	1.201097e-02	1.413923e-02
2	2R_11688820_SNP	11688820	0	G	A	0.006	-2.264918e-01	1.836740e-01	1.000000e-05	1.430329e-01	2.192748e-01	2.177887e-01	2.210236e-01
2	2R_11688859_SNP	11688859	0	C	T	0.006	-9.194314e-02	1.843753e-01	1.000000e-05	1.621967e-01	6.186693e-01	6.238513e-01	6.258645e-01
2	2R_11688864_SNP	11688864	0	C	G	0.030	5.188029e-02	8.346518e-02	3.338311e-02	2.997807e-01	5.350707e-01	5.245758e-01	5.266992e-01
2	2R_11688873_SNP	11688873	4	A	T	0.195	5.681141e-02	3.597941e-02	1.000000e-05	1.180249e-01	1.162402e-01	1.147069e-01	1.183031e-01
2	2R_11688880_SNP	11688880	9	C	T	0.164	-6.889601e-02	3.908319e-02	1.000000e-05	1.000000e-05	7.977368e-02	7.860901e-02	8.439702e-02
2	2R_11688929_SNP	11688929	6	C	G	0.142	3.490654e-03	4.141028e-02	1.000000e-05	2.348993e-01	9.329239e-01	9.274757e-01	9.276462e-01
2	2R_11688936_SNP	11688936	13	A	C	0.458	2.969312e-02	2.956739e-02	1.000000e-05	2.230296e-01	3.167186e-01	3.131250e-01	3.153264e-01
2	2R_11688945_SNP	11688945	0	A	C	0.006	-9.194314e-02	1.843753e-01	1.000000e-05	1.621967e-01	6.186693e-01	6.238513e-01	6.258645e-01
2	2R_11688948_DEL	11688948	1	G	GACAAAAGTTAA	0.012	-3.783127e-02	1.308348e-01	1.000000e-05	2.234127e-01	7.728251e-01	7.724525e-01	7.728560e-01
2	2R_11688993_SNP	11688993	1	C	A	0.012	-1.582981e-01	1.308410e-01	1.729539e-01	4.509841e-01	2.280561e-01	2.203973e-01	2.258491e-01
2	2R_11689032_SNP	11689032	0	T	A	0.012	-1.284688e-01	1.304826e-01	1.000000e-05	2.700669e-01	3.262698e-01	3.205114e-01	3.228226e-01
2	2R_11689172_SNP	11689172	0	T	C	0.006	3.047604e-01	1.829908e-01	1.000000e-05	2.901086e-01	9.771095e-02	9.440821e-02	9.775355e-02
2	2R_11689182_SNP	11689182	2	T	C	0.018	-1.782327e-01	1.062878e-01	1.000000e-05	1.000000e-05	9.544634e-02	9.428878e-02	1.024698e-01
2	2R_11689186_SNP	11689186	1	C	G	0.006	-7.949201e-03	1.845156e-01	1.000000e-05	2.277521e-01	9.656884e-01	9.674939e-01	9.675479e-01
2	2R_11689188_SNP	11689188	9	C	G	0.434	-8.007186e-02	2.877283e-02	1.000000e-05	1.000000e-05	6.012273e-03	5.714876e-03	7.428031e-03
2	2R_11689190_SNP	11689190	0	A	C	0.006	-1.244670e-01	1.842602e-01	1.000000e-05	2.010408e-01	5.003009e-01	4.993383e-01	5.007098e-01
2	2R_11689193_SNP	11689193	0	T	A	0.012	2.763264e-02	1.308454e-01	1.000000e-05	1.867639e-01	8.330016e-01	8.461292e-01	8.477475e-01
2	2R_11689212_SNP	11689212	0	G	T	0.012	3.465377e-02	1.308353e-01	1.000000e-05	2.542364e-01	7.914417e-01	7.827595e-01	7.834651e-01
2	2R_11689214_SNP	11689214	0	T	G	0.018	-1.438981e-02	1.071667e-01	1.000000e-05	2.050703e-01	8.933477e-01	9.068025e-01	9.076763e-01
2	2R_11689216_SNP	11689216	6	G	T	0.019	1.151792e-01	1.072004e-01	1.467901e-01	4.639757e-01	2.841895e-01	2.745113e-01	2.804009e-01
2	2R_11689218_SNP	11689218	0	A	G	0.006	1.253465e-01	1.842566e-01	1.000000e-05	1.904129e-01	4.972735e-01	4.970509e-01	4.985609e-01
2	2R_11689223_SNP	11689223	0	C	A	0.006	1.253465e-01	1.842566e-01	1.000000e-05	1.904129e-01	4.972735e-01	4.970509e-01	4.985609e-01
2	2R_11689260_SNP	11689260	0	T	G	0.006	3.973101e-02	1.844875e-01	1.000000e-05	2.411524e-01	8.297520e-01	8.243352e-01	8.247206e-01
2	2R_11689264_SNP	11689264	5	C	T	0.209	1.328913e-02	3.544924e-02	1.000000e-05	1.681939e-01	7.082299e-01	7.163170e-01	7.183017e-01
2	2R_11689271_SNP	11689271	5	C	T	0.209	1.328913e-02	3.544924e-02	1.000000e-05	1.681939e-01	7.082299e-01	7.163170e-01	7.183017e-01
2	2R_11689287_SNP	11689287	6	A	G	0.160	-9.856850e-02	3.862574e-02	1.000000e-05	1.000000e-05	1.161647e-02	1.114419e-02	1.339887e-02
2	2R_11689310_SNP	11689310	1	A	T	0.018	-7.833608e-02	1.070057e-01	1.000000e-05	2.380173e-01	4.651559e-01	4.601213e-01	4.615418e-01
2	2R_11689327_SNP	11689327	0	C	A	0.012	2.763264e-02	1.308454e-01	1.000000e-05	1.867639e-01	8.330016e-01	8.461292e-01	8.477475e-01
2	2R_11689366_SNP	11689366	3	G	T	0.006	-3.748612e-01	1.823117e-01	5.540638e-02	3.184335e-01	4.133307e-02	3.939878e-02	4.230685e-02
2	2R_11689371_SNP	11689371	2	T	A	0.012	2.574121e-02	1.308572e-01	1.000000e-05	1.896694e-01	8.442934e-01	8.577462e-01	8.592611e-01
2	2R_11689388_SNP	11689388	2	A	C	0.018	5.892828e-02	1.070866e-01	1.000000e-05	1.136070e-01	5.828628e-01	5.905234e-01	5.948033e-01
2	2R_11689415_SNP	11689415	1	A	G	0.024	-2.756139e-02	9.307885e-02	1.000000e-05	2.468014e-01	7.675178e-01	7.605738e-01	7.611434e-01
2	2R_11689416_SNP	11689416	5	A	G	0.196	4.590556e-02	3.610019e-02	1.000000e-05	7.650486e-02	2.052885e-01	2.046454e-01	2.088695e-01
2	2R_11689419_SNP	11689419	0	G	A	0.006	1.253465e-01	1.842566e-01	1.000000e-05	1.904129e-01	4.972735e-01	4.970509e-01	4.985609e-01
2	2R_11689431_SNP	11689431	0	T	A	0.018	-1.438981e-02	1.071667e-01	1.000000e-05	2.050703e-01	8.933477e-01	9.068025e-01	9.076763e-01
2	2R_11689432_SNP	11689432	6	A	G	0.222	6.437429e-02	3.440490e-02	1.000000e-05	1.690849e-01	6.309394e-02	6.146825e-02	6.465110e-02
2	2R_11689439_SNP	11689439	1	T	C	0.006	-2.736894e-01	1.833938e-01	3.251139e-02	2.823606e-01	1.375032e-01	1.335643e-01	1.368645e-01
2	2R_11689467_SNP	11689467	0	G	C	0.012	-1.597150e-01	1.308360e-01	1.769201e-01	4.560765e-01	2.239205e-01	2.163258e-01	2.218592e-01
2	2R_11689479_SNP	11689479	0	G	C	0.006	1.504006e-01	1.841437e-01	1.000000e-05	2.495049e-01	4.152379e-01	4.103016e-01	4.120091e-01
2	2R_11689585_SNP	11689585	1	G	A	0.018	-7.833608e-02	1.070057e-01	1.000000e-05	2.380173e-01	4.651559e-01	4.601213e-01	4.615418e-01
2	2R_11689589_DEL	11689589	0	G	GCCGCATAGCATTG	0.006	3.254183e-01	1.832553e-01	1.855836e-01	4.771094e-01	7.760376e-02	7.397006e-02	7.821760e-02
2	2R_11689593_SNP	11689593	8	T	C	0.325	5.000378e-02	3.085491e-02	1.365372e-01	4.583837e-01	1.069993e-01	1.022551e-01	1.066550e-01
2	2R_11689635_SNP	11689635	2	A	C	0.060	-9.580703e-04	6.000986e-02	1.000000e-05	2.282205e-01	9.872813e-01	9.932887e-01	9.933070e-01
2	2R_11689663_SNP	11689663	0	A	C	0.006	1.877911e-01	1.839367e-01	1.000000e-05	1.481351e-01	3.087613e-01	3.080656e-01	3.108934e-01
2	2R_11689682_SNP	11689682	0	T	G	0.024	-1.336818e-02	9.309084e-02	1.000000e-05	2.543868e-01	8.859876e-01	8.728004e-01	8.735998e-01
2	2R_11689704_SNP	11689704	1	A	G	0.006	1.495738e-01	1.841510e-01	1.000000e-05	2.499498e-01	4.178206e-01	4.128466e-01	4.145439e-01
2	2R_11689709_SNP	11689709	2	T	C	0.024	-1.536773e-01	9.240445e-02	5.695695e-02	3.297909e-01	9.818049e-02	9.453754e-02	9.803202e-02
2	2R_11689725_SNP	11689725	0	A	T	0.006	-7.368604e-02	1.844246e-01	1.000000e-05	1.949027e-01	6.900048e-01	6.934920e-01	6.944778e-01
2	2R_11689729_SNP	11689729	3	C	T	0.079	7.443157e-02	5.284452e-02	1.000000e-05	1.324790e-02	1.608530e-01	1.600725e-01	1.652495e-01
2	2R_11689748_SNP	11689748	1	T	A	0.006	8.207530e-02	1.844066e-01	1.000000e-05	2.109202e-01	6.568432e-01	6.570702e-01	6.578431e-01
2	2R_11689762_DEL	11689762	5	G	GGGGGACTTTGACTCAG	0.006	5.385635e-01	1.818178e-01	1.369310e+00	1.000000e+05	3.504080e-03	1.929329e-03	6.471665e-03
2	2R_11689773_SNP	11689773	14	C	A	0.416	3.827051e-02	2.995725e-02	6.942714e-02	3.445375e-01	2.032081e-01	1.969533e-01	2.005491e-01
2	2R_11689787_SNP	11689787	9	T	C	0.447	-2.884951e-02	2.926115e-02	1.000000e-05	4.519318e-02	3.256013e-01	3.273179e-01	3.331184e-01
2	2R_11689875_SNP	11689875	9	G	A	0.289	-2.156913e-03	3.217405e-02	1.000000e-05	2.200054e-01	9.466314e-01	9.577985e-01	9.580890e-01
2	2R_11689878_SNP	11689878	9	G	A	0.226	5.367250e-03	3.485740e-02	1.000000e-05	2.262236e-01	8.778146e-01	8.779689e-01	8.781667e-01
2	2R_11689923_SNP	11689923	0	A	G	0.006	1.848751e-01	1.839545e-01	1.000000e-05	2.319240e-01	3.163573e-01	3.125849e-01	3.147871e-01
2	2R_11689927_SNP	11689927	12	C	G	0.308	-1.305245e-02	3.189643e-02	1.000000e-05	1.486017e-01	6.829105e-01	6.920645e-01	6.950404e-01
2	2R_11689935_SNP	11689935	11	T	A	0.268	-1.733553e-02	3.313980e-02	1.000000e-05	1.491241e-01	6.016002e-01	6.070910e-01	6.096723e-01
2	2R_11690011_SNP	11690011	0	G	T	0.006	2.095078e-01	1.837954e-01	1.000000e-05	6.685302e-02	2.559712e-01	2.561288e-01	2.606771e-01
2	2R_11690015_SNP	11690015	3	C	G	0.012	-1.206322e-01	1.305420e-01	1.000000e-05	1.761898e-01	3.567820e-01	3.556437e-01	3.578980e-01
2	2R_11690077_SNP	11690077	5	G	A	0.123	2.433087e-02	4.387733e-02	1.000000e-05	2.507104e-01	5.799690e-01	5.741546e-01	5.752034e-01
2	2R_11690078_SNP	11690078	8	C	A	0.113	1.345263e-02	4.601496e-02	1.000000e-05	2.406476e-01	7.703816e-01	7.654141e-01	7.658852e-01
2	2R_11690106_SNP	11690106	3	G	A	0.006	-3.726986e-01	1.823310e-01	5.176165e-02	3.144570e-01	4.252588e-02	4.056323e-02	4.348937e-02
2	2R_11690109_SNP	11690109	2	G	A	0.012	-1.221400e-01	1.305287e-01	1.000000e-05	1.748313e-01	3.507701e-01	3.496261e-01	3.519233e-01
2	2R_11690142_SNP	11690142	4	C	A	0.159	-4.254517e-03	3.932889e-02	1.000000e-05	2.145779e-01	9.139852e-01	9.239527e-01	9.243942e-01
2	2R_11690147_SNP	11690147	1	G	T	0.012	-8.351673e-02	1.307300e-01	9.542914e-03	2.721984e-01	5.238016e-01	5.163625e-01	5.178735e-01
2	2R_11690150_SNP	11690150	1	A	G	0.036	-7.724552e-02	7.626283e-02	1.426877e-02	3.012768e-01	3.125889e-01	3.055332e-01	3.082271e-01
2	2R_11690163_SNP	11690163	1	C	T	0.018	-1.361156e-02	1.071731e-01	1.000000e-05	2.066328e-01	8.990899e-01	9.125978e-01	9.134123e-01
2	2R_11690174_SNP	11690174	0	T	G	0.018	-1.438981e-02	1.071667e-01	1.000000e-05	2.050703e-01	8.933477e-01	9.068025e-01	9.076763e-01
2	2R_11690197_SNP	11690197	0	T	C	0.006	-2.002815e-01	1.838573e-01	1.000000e-05	1.397394e-01	2.775869e-01	2.767092e-01	2.797827e-01
2	2R_11690220_SNP	11690220	0	A	G	0.018	-7.554603e-03	1.071709e-01	1.000000e-05	2.296686e-01	9.438876e-01	9.428306e-01	9.429186e-01
2	2R_11690224_SNP	11690224	5	C	T	0.202	-1.366648e-03	3.585870e-02	1.000000e-05	2.305033e-01	9.696441e-01	9.667599e-01	9.668195e-01
2	2R_11690227_SNP	11690227	0	T	A	0.018	-1.438981e-02	1.071667e-01	1.000000e-05	2.050703e-01	8.933477e-01	9.068025e-01	9.076763e-01
2	2R_11690242_SNP	11690242	6	A	G	0.222	-1.651595e-02	3.474216e-02	1.000000e-05	2.953495e-01	6.351364e-01	6.228479e-01	6.247816e-01
2	2R_11690248_SNP	11690248	11	A	G	0.376	1.318654e-02	3.029663e-02	1.000000e-05	2.151662e-01	6.639479e-01	6.634627e-01	6.641776e-01
2	2R_11690274_SNP	11690274	5	T	C	0.006	5.385635e-01	1.818178e-01	1.369310e+00	1.000000e+05	3.504080e-03	1.929329e-03	6.471665e-03
2	2R_11690279_SNP	11690279	5	A	T	0.141	6.190719e-02	4.111031e-02	1.000000e-05	2.380290e-01	1.339985e-01	1.308006e-01	1.340133e-01
2	2R_11690287_SNP	11690287	0	T	C	0.006	1.823944e-01	1.839694e-01	1.000000e-05	2.119911e-01	3.229144e-01	3.200230e-01	3.222067e-01
2	2R_11690359_SNP	11690359	0	C	G	0.006	1.253465e-01	1.842566e-01	1.000000e-05	1.904129e-01	4.972735e-01	4.970509e-01	4.985609e-01
2	2R_11690409_SNP	11690409	4	A	C	0.055	-5.262062e-02	6.297518e-02	5.016358e-02	3.289538e-01	4.045939e-01	3.946618e-01	3.976537e-01
2	2R_11690475_SNP	11690475	9	A	C	0.314	-2.957897e-02	3.133786e-02	1.000000e-05	2.039173e-01	3.466061e-01	3.441664e-01	3.462465e-01
2	2R_11690484_SNP	11690484	9	A	G	0.314	-3.972370e-02	3.127021e-02	1.000000e-05	1.988798e-01	2.057423e-01	2.030272e-01	2.059433e-01
2	2R_11690515_DEL	11690515	0	A	ACGACTTTTA	0.006	-8.198780e-02	1.844035e-01	1.000000e-05	2.738184e-01	6.571801e-01	6.475091e-01	6.488033e-01
2	2R_11690518_SNP	11690518	2	G	A	0.012	8.693691e-02	1.306984e-01	1.000000e-05	2.546858e-01	5.068637e-01	5.012581e-01	5.025989e-01
2	2R_11690528_INS	11690528	0	TCCCAAAATA	G	0.006	-8.198780e-02	1.844035e-01	1.000000e-05	2.738184e-01	6.571801e-01	6.475091e-01	6.488033e-01
2	2R_11690577_SNP	11690577	2	T	G	0.018	-1.436679e-02	1.071784e-01	1.000000e-05	2.050383e-01	8.935290e-01	9.070371e-01	9.079143e-01
2	2R_11690613_SNP	11690613	2	G	A	0.006	4.577417e-02	1.844857e-01	1.000000e-05	2.272602e-01	8.043501e-01	8.034161e-01	8.037431e-01
2	2R_11690618_SNP	11690618	2	A	G	0.006	-3.267896e-01	1.828035e-01	6.028832e-02	3.572071e-01	7.565599e-02	7.238579e-02	7.586443e-02
2	2R_11690658_SNP	11690658	8	A	G	0.200	-2.720226e-02	3.629759e-02	1.000000e-05	8.111627e-02	4.546629e-01	4.591171e-01	4.641945e-01
2	2R_11690679_SNP	11690679	3	T	G	0.042	-8.682364e-02	7.073489e-02	1.000000e-05	2.230377e-01	2.213908e-01	2.176895e-01	2.204721e-01
2	2R_11690681_SNP	11690681	6	T	G	0.451	-1.379479e-02	2.902934e-02	1.000000e-05	1.740664e-01	6.352678e-01	6.398301e-01	6.414314e-01
2	2R_11690697_SNP	11690697	6	C	A	0.123	-1.101233e-02	4.392860e-02	1.000000e-05	1.923552e-01	8.023662e-01	8.110108e-01	8.121573e-01
2	2R_11690724_DEL	11690724	2	T	TT	0.006	3.866896e-02	1.844955e-01	1.000000e-05	2.407118e-01	8.342424e-01	8.288979e-01	8.292705e-01
2	2R_11690749_SNP	11690749	0	T	C	0.006	-2.599747e-01	1.834067e-01	1.000000e-05	1.286744e-01	1.582178e-01	1.566294e-01	1.601647e-01
2	2R_11690768_SNP	11690768	2	G	T	0.006	-2.321035e-01	1.842735e-01	2.151833e-01	5.312828e-01	2.095961e-01	2.014963e-01	2.086175e-01
2	2R_11690786_SNP	11690786	8	T	C	0.412	1.398292e-03	2.954285e-02	1.000000e-05	2.301362e-01	9.623063e-01	9.603156e-01	9.603803e-01
2	2R_11690808_SNP	11690808	11	T	G	0.408	1.190931e-03	2.987773e-02	1.000000e-05	2.295661e-01	9.682525e-01	9.670742e-01	9.671256e-01
2	2R_11690818_SNP	11690818	2	T	A	0.042	-4.105066e-02	7.097420e-02	1.000000e-05	2.405500e-01	5.637857e-01	5.588724e-01	5.598963e-01
2	2R_11690829_SNP	11690829	0	G	T	0.018	-1.438981e-02	1.071667e-01	1.000000e-05	2.050703e-01	8.933477e-01	9.068025e-01	9.076763e-01
2	2R_11690830_SNP	11690830	0	T	C	0.006	-9.804922e-02	1.844908e-01	9.879805e-02	4.213113e-01	5.958114e-01	5.736718e-01	5.823495e-01
2	2R_11690854_SNP	11690854	7	T	C	0.441	4.518213e-03	2.919863e-02	1.000000e-05	2.174765e-01	8.772138e-01	8.820614e-01	8.823773e-01
2	2R_11690856_SNP	11690856	0	T	C	0.024	8.223504e-02	9.291488e-02	8.665446e-02	3.978777e-01	3.774057e-01	3.651843e-01	3.700864e-01
2	2R_11690857_SNP	11690857	0	T	C	0.024	8.223504e-02	9.291488e-02	8.665446e-02	3.978777e-01	3.774057e-01	3.651843e-01	3.700864e-01
2	2R_11690887_SNP	11690887	6	G	A	0.019	-1.660486e-02	1.072008e-01	1.000000e-05	2.651966e-01	8.770924e-01	8.595967e-01	8.609147e-01
2	2R_11690984_SNP	11690984	2	A	T	0.042	-3.293227e-02	7.107691e-02	4.069212e-02	2.934249e-01	6.437326e-01	6.328763e-01	6.347654e-01
2	2R_11691101_SNP	11691101	0	T	A	0.006	-1.617482e-01	1.840857e-01	1.000000e-05	2.388175e-01	3.808573e-01	3.765799e-01	3.784237e-01
2	2R_11691120_SNP	11691120	0	A	T	0.018	-1.438981e-02	1.071667e-01	1.000000e-05	2.050703e-01	8.933477e-01	9.068025e-01	9.076763e-01
2	2R_11691138_SNP	11691138	4	A	G	0.079	-1.690929e-02	5.315703e-02	1.000000e-05	1.948066e-01	7.508083e-01	7.563096e-01	7.572791e-01
2	2R_11691140_SNP	11691140	0	T	C	0.030	-2.390676e-02	8.355163e-02	1.495830e-02	2.309471e-01	7.751341e-01	7.729130e-01	7.733024e-01
2	2R_11691148_SNP	11691148	0	G	A	0.006	-2.002815e-01	1.838573e-01	1.000000e-05	1.397394e-01	2.775869e-01	2.767092e-01	2.797827e-01
2	2R_11691201_SNP	11691201	0	C	T	0.024	8.223504e-02	9.291488e-02	8.665446e-02	3.978777e-01	3.774057e-01	3.651843e-01	3.700864e-01
2	2R_11691216_SNP	11691216	3	C	T	0.036	-1.603674e-01	7.577002e-02	2.442311e-01	4.839021e-01	3.579294e-02	3.390350e-02	3.722430e-02
2	2R_11691238_SNP	11691238	3	A	G	0.036	-1.603674e-01	7.577002e-02	2.442311e-01	4.839021e-01	3.579294e-02	3.390350e-02	3.722430e-02
2	2R_11691250_SNP	11691250	0	A	G	0.006	-2.002815e-01	1.838573e-01	1.000000e-05	1.397394e-01	2.775869e-01	2.767092e-01	2.797827e-01
2	2R_11691263_SNP	11691263	8	T	G	0.125	-3.594224e-02	4.391392e-02	5.296244e-02	3.410265e-01	4.142621e-01	4.038201e-01	4.070571e-01
2	2R_11691275_SNP	11691275	0	T	C	0.006	-4.245293e-02	1.844839e-01	1.000000e-05	2.537282e-01	8.182840e-01	8.090617e-01	8.097491e-01
2	2R_11691285_SNP	11691285	3	G	A	0.018	-7.809057e-02	1.070187e-01	1.000000e-05	2.393573e-01	4.666076e-01	4.614551e-01	4.628739e-01
2	2R_11691286_SNP	11691286	0	A	C	0.006	-4.245293e-02	1.844839e-01	1.000000e-05	2.537282e-01	8.182840e-01	8.090617e-01	8.097491e-01
2	2R_11691287_SNP	11691287	0	T	C	0.006	-9.415843e-02	1.843685e-01	1.000000e-05	2.446253e-01	6.102342e-01	6.053931e-01	6.062873e-01
2	2R_11691288_SNP	11691288	0	T	C	0.024	8.223504e-02	9.291488e-02	8.665446e-02	3.978777e-01	3.774057e-01	3.651843e-01	3.700864e-01
2	2R_11691325_SNP	11691325	0	T	C	0.006	-2.002815e-01	1.838573e-01	1.000000e-05	1.397394e-01	2.775869e-01	2.767092e-01	2.797827e-01
2	2R_11691388_SNP	11691388	3	C	G	0.152	3.964366e-02	3.983209e-02	2.250368e-02	2.959880e-01	3.210538e-01	3.139335e-01	3.165461e-01
2	2R_11691407_SNP	11691407	5	C	G	0.147	9.676341e-03	4.065724e-02	1.000000e-05	2.254260e-01	8.121762e-01	8.120459e-01	8.123620e-01
2	2R_11691423_SNP	11691423	0	A	G	0.012	-1.597150e-01	1.308360e-01	1.769201e-01	4.560765e-01	2.239205e-01	2.163258e-01	2.218592e-01
2	2R_11691424_SNP	11691424	6	T	C	0.148	1.429981e-02	4.067073e-02	1.000000e-05	2.198267e-01	7.255845e-01	7.255797e-01	7.261062e-01
2	2R_11691443_SNP	11691443	0	A	G	0.006	-9.804922e-02	1.844908e-01	9.879805e-02	4.213113e-01	5.958114e-01	5.736718e-01	5.823495e-01
2	2R_11691445_SNP	11691445	3	A	G	0.097	5.748943e-02	4.819105e-02	1.000000e-05	2.258370e-01	2.345919e-01	2.312162e-01	2.339157e-01
2	2R_11691450_SNP	11691450	0	A	G	0.012	2.279470e-02	1.324690e-01	1.367455e-01	2.489647e-01	8.635876e-01	8.590547e-01	8.596131e-01
2	2R_11691457_SNP	11691457	8	T	A	0.300	-4.837322e-02	3.153405e-02	7.503618e-02	3.776873e-01	1.269335e-01	1.220768e-01	1.259307e-01
2	2R_11691462_MNP	11691462	11	TTC	AGA	0.287	-3.284274e-02	3.236855e-02	1.000000e-05	2.253209e-01	3.117495e-01	3.082484e-01	3.104770e-01
2	2R_11691465_DEL	11691465	11	A	AAT	0.223	-6.969735e-02	3.485775e-02	1.000000e-05	8.949419e-02	4.718790e-02	4.605988e-02	4.922880e-02
2	2R_11691471_SNP	11691471	8	C	A	0.237	-8.770581e-02	3.349105e-02	1.000000e-05	2.091503e-01	9.641273e-03	9.119952e-03	1.070623e-02
2	2R_11691473_SNP	11691473	2	T	G	0.054	8.831078e-02	6.268058e-02	1.000000e-05	1.296046e-01	1.607346e-01	1.591381e-01	1.626648e-01
2	2R_11691477_INS	11691477	10	TCTTTGTT	G	0.234	-7.597966e-02	3.405255e-02	1.000000e-05	6.732395e-02	2.700399e-02	2.617784e-02	2.884766e-02
2	2R_11691479_SNP	11691479	9	T	C	0.296	-5.130606e-02	3.174520e-02	7.618064e-02	3.769806e-01	1.079536e-01	1.036534e-01	1.074303e-01
2	2R_11691483_SNP	11691483	10	T	G	0.297	-5.340564e-02	3.176196e-02	6.349119e-02	3.650371e-01	9.455911e-02	9.073131e-02	9.436571e-02
2	2R_11691485_SNP	11691485	8	T	A	0.294	-4.768986e-02	3.173980e-02	9.820480e-02	4.060259e-01	1.348613e-01	1.295071e-01	1.336530e-01
2	2R_11691492_SNP	11691492	8	C	T	0.294	-5.268463e-02	3.170550e-02	1.511125e-01	4.698365e-01	9.846278e-02	9.392510e-02	9.837707e-02
2	2R_11691497_SNP	11691497	2	G	A	0.012	-2.925054e-01	1.276862e-01	7.817737e-01	1.381875e+00	2.323179e-02	2.253722e-02	2.946969e-02
2	2R_11691498_SNP	11691498	1	C	T	0.018	-9.058326e-02	1.069475e-01	1.000000e-05	2.358666e-01	3.982211e-01	3.942437e-01	3.959861e-01
2	2R_11691507_SNP	11691507	0	A	G	0.024	8.223504e-02	9.291488e-02	8.665446e-02	3.978777e-01	3.774057e-01	3.651843e-01	3.700864e-01
2	2R_11691523_SNP	11691523	2	T	A	0.054	8.831078e-02	6.268058e-02	1.000000e-05	1.296046e-01	1.607346e-01	1.591381e-01	1.626648e-01
2	2R_11691543_SNP	11691543	4	C	T	0.189	-8.468864e-02	3.609630e-02	1.000000e-05	1.000000e-05	2.014771e-02	1.947758e-02	2.214206e-02
2	2R_11691573_SNP	11691573	4	A	G	0.287	-5.959948e-02	3.143099e-02	1.000000e-05	5.898199e-02	5.967073e-02	5.850561e-02	6.203272e-02
2	2R_11691581_SNP	11691581	0	G	C	0.006	1.253465e-01	1.842566e-01	1.000000e-05	1.904129e-01	4.972735e-01	4.970509e-01	4.985609e-01
2	2R_11691589_SNP	11691589	5	G	C	0.098	5.388943e-02	4.824814e-02	1.000000e-05	1.000000e-05	2.656415e-01	2.663577e-01	2.731640e-01
2	2R_11691593_SNP	11691593	0	A	G	0.012	1.503011e-02	1.308578e-01	1.000000e-05	2.030466e-01	9.086962e-01	9.276269e-01	9.288389e-01
2	2R_11691597_SNP	11691597	1	G	T	0.018	2.869522e-02	1.071552e-01	1.000000e-05	2.755846e-01	7.891925e-01	7.750964e-01	7.765614e-01
2	2R_11691604_SNP	11691604	6	C	T	0.105	4.379292e-02	4.703806e-02	1.000000e-05	1.000000e-05	3.532002e-01	3.558391e-01	3.680889e-01
2	2R_11691619_SNP	11691619	28	A	C	0.021	2.965914e-02	1.073432e-01	1.000000e-05	2.761352e-01	7.826598e-01	7.687625e-01	7.702323e-01
2	2R_11691620_SNP	11691620	1	T	C	0.018	2.854360e-02	1.071554e-01	1.000000e-05	2.747885e-01	7.902804e-01	7.763524e-01	7.777851e-01
2	2R_11691628_SNP	11691628	1	T	C	0.006	-2.012286e-01	1.838544e-01	1.000000e-05	1.396932e-01	2.753215e-01	2.744195e-01	2.775012e-01
2	2R_11691635_SNP	11691635	1	T	C	0.018	2.854360e-02	1.071554e-01	1.000000e-05	2.747885e-01	7.902804e-01	7.763524e-01	7.777851e-01
2	2R_11691689_SNP	11691689	0	G	A	0.012	-1.358995e-01	1.304372e-01	1.000000e-05	1.000000e-05	2.989836e-01	3.003603e-01	3.115857e-01
2	2R_11691700_SNP	11691700	3	A	C	0.012	-1.222943e-01	1.305327e-01	1.000000e-05	1.754048e-01	3.501778e-01	3.490037e-01	3.512970e-01
2	2R_11691702_SNP	11691702	8	A	G	0.025	5.941736e-02	9.303924e-02	1.000000e-05	2.100283e-01	5.239458e-01	5.230976e-01	5.242948e-01
2	2R_11691711_SNP	11691711	0	G	A	0.012	-1.597150e-01	1.308360e-01	1.769201e-01	4.560765e-01	2.239205e-01	2.163258e-01	2.218592e-01
2	2R_11691764_SNP	11691764	6	G	A	0.340	3.091981e-02	3.042769e-02	1.000000e-05	1.689500e-01	3.110256e-01	3.097168e-01	3.122622e-01
2	2R_11691765_SNP	11691765	12	T	C	0.314	2.757159e-02	3.166021e-02	1.000000e-05	1.492823e-01	3.850886e-01	3.855282e-01	3.880792e-01
2	2R_11691835_SNP	11691835	12	C	T	0.314	1.790625e-02	3.170200e-02	1.000000e-05	2.632295e-01	5.729518e-01	5.658619e-01	5.670922e-01
2	2R_11691870_SNP	11691870	1	T	C	0.024	-2.878167e-02	9.307664e-02	1.000000e-05	2.321345e-01	7.575378e-01	7.547062e-01	7.551377e-01
2	2R_11691880_SNP	11691880	11	A	C	0.376	5.112125e-03	3.031132e-02	1.000000e-05	2.559018e-01	8.662741e-01	8.539814e-01	8.547961e-01
2	2R_11691911_SNP	11691911	1	A	C	0.018	-7.833608e-02	1.070057e-01	1.000000e-05	2.380173e-01	4.651559e-01	4.601213e-01	4.615418e-01
2	2R_11691930_DEL	11691930	0	T	TT	0.006	6.430542e-02	1.844458e-01	1.000000e-05	1.982623e-01	7.278004e-01	7.317104e-01	7.325856e-01
2	2R_11691997_SNP	11691997	0	A	G	0.006	-7.060277e-02	1.844319e-01	1.000000e-05	2.001480e-01	7.023488e-01	7.052922e-01	7.061453e-01
2	2R_11692106_SNP	11692106	0	A	G	0.006	-2.002815e-01	1.838573e-01	1.000000e-05	1.397394e-01	2.775869e-01	2.767092e-01	2.797827e-01
2	2R_11692108_SNP	11692108	1	T	A	0.006	-1.940367e-02	1.845104e-01	1.000000e-05	2.224138e-01	9.163734e-01	9.205893e-01	9.207745e-01
2	2R_11692114_DEL	11692114	21	C	CGTC	0.184	-1.617384e-02	3.916467e-02	1.000000e-05	1.327423e-01	6.801613e-01	6.912617e-01	6.951721e-01
2	2R_11692122_SNP	11692122	1	C	T	0.012	-1.349678e-01	1.304477e-01	1.000000e-05	1.000000e-05	3.023371e-01	3.037851e-01	3.150688e-01
2	2R_11692129_SNP	11692129	0	A	G	0.006	-1.927136e-02	1.845072e-01	1.000000e-05	2.224513e-01	9.169401e-01	9.211684e-01	9.213525e-01
2	2R_11692148_SNP	11692148	0	T	C	0.006	-1.979687e-02	1.845069e-01	1.000000e-05	2.360983e-01	9.146837e-01	9.092220e-01	9.094301e-01
2	2R_11692192_SNP	11692192	0	T	C	0.006	3.254183e-01	1.832553e-01	1.855836e-01	4.771094e-01	7.760376e-02	7.397006e-02	7.821760e-02
2	2R_11692231_SNP	11692231	1	A	G	0.006	-1.999036e-01	1.838631e-01	1.000000e-05	1.404013e-01	2.785064e-01	2.776222e-01	2.806829e-01
2	2R_11692355_SNP	11692355	1	T	C	0.006	4.095464e-02	1.844892e-01	1.000000e-05	2.423005e-01	8.245951e-01	8.189006e-01	8.193120e-01
2	2R_11692368_SNP	11692368	12	C	T	0.391	-1.265867e-02	3.016731e-02	1.000000e-05	2.073480e-01	6.753088e-01	6.763921e-01	6.771664e-01
2	2R_11692425_SNP	11692425	12	C	T	0.436	8.565608e-03	2.969539e-02	1.000000e-05	2.405379e-01	7.733628e-01	7.689917e-01	7.694538e-01
2	2R_11692450_SNP	11692450	0	A	G	0.006	1.989781e-02	1.845068e-01	1.000000e-05	2.357241e-01	9.142503e-01	9.090762e-01	9.092774e-01
2	2R_11692461_SNP	11692461	1	A	G	0.024	7.940095e-03	9.310139e-02	1.000000e-05	2.356538e-01	9.321381e-01	9.256594e-01	9.258471e-01
2	2R_11692495_SNP	11692495	0	T	C	0.024	2.105169e-02	9.308229e-02	1.000000e-05	2.623609e-01	8.213535e-01	8.092851e-01	8.102733e-01
2	2R_11692510_SNP	11692510	0	C	T	0.006	2.472783e-01	1.835124e-01	1.000000e-05	2.490326e-01	1.796637e-01	1.759495e-01	1.789833e-01
2	2R_11692559_SNP	11692559	0	A	G	0.024	8.223504e-02	9.291488e-02	8.665446e-02	3.978777e-01	3.774057e-01	3.651843e-01	3.700864e-01
2	2R_11692561_SNP	11692561	12	A	G	0.340	1.375274e-02	3.108259e-02	9.502733e-03	2.916101e-01	6.587338e-01	6.458448e-01	6.477143e-01
2	2R_11692562_SNP	11692562	11	A	T	0.338	1.369693e-02	3.103431e-02	1.536639e-02	2.998302e-01	6.595355e-01	6.459347e-01	6.480989e-01
2	2R_11692569_SNP	11692569	0	A	G	0.012	-1.597150e-01	1.308360e-01	1.769201e-01	4.560765e-01	2.239205e-01	2.163258e-01	2.218592e-01
2	2R_11692582_SNP	11692582	5	A	G	0.172	-2.524156e-02	3.817010e-02	5.811709e-02	3.623364e-01	5.093422e-01	4.950037e-01	4.991845e-01
2	2R_11692602_SNP	11692602	2	T	C	0.006	-3.725331e-01	1.823267e-01	5.038483e-02	3.130248e-01	4.261185e-02	4.065093e-02	4.357647e-02
2	2R_11692624_SNP	11692624	1	A	G	0.006	1.263536e-01	1.842558e-01	1.000000e-05	1.901712e-01	4.938267e-01	4.935722e-01	4.950975e-01
2	2R_11692641_SNP	11692641	4	A	C	0.098	2.255885e-02	4.838136e-02	1.000000e-05	2.774560e-01	6.416325e-01	6.321113e-01	6.335005e-01
2	2R_11692676_SNP	11692676	3	T	C	0.067	6.992590e-03	5.741126e-02	1.000000e-05	2.394862e-01	9.032061e-01	8.960658e-01	8.963559e-01
2	2R_11692680_SNP	11692680	4	C	T	0.177	-4.396207e-02	3.753653e-02	1.468663e-01	4.705522e-01	2.432045e-01	2.338513e-01	2.398531e-01
2	2R_11692736_SNP	11692736	0	T	C	0.006	-1.617482e-01	1.840857e-01	1.000000e-05	2.388175e-01	3.808573e-01	3.765799e-01	3.784237e-01
2	2R_11692797_SNP	11692797	0	A	G	0.012	-6.839758e-02	1.307553e-01	1.000000e-05	2.260403e-01	6.016049e-01	5.990947e-01	5.999482e-01
2	2R_11692818_SNP	11692818	0	T	A	0.024	8.223504e-02	9.291488e-02	8.665446e-02	3.978777e-01	3.774057e-01	3.651843e-01	3.700864e-01
2	2R_11692830_SNP	11692830	1	C	G	0.006	-6.795255e-02	1.844412e-01	1.000000e-05	1.541077e-01	7.130266e-01	7.235933e-01	7.263651e-01
2	2R_11692834_SNP	11692834	1	T	G	0.006	-1.792746e-02	1.845113e-01	1.000000e-05	2.228403e-01	9.227151e-01	9.270679e-01	9.272398e-01
2	2R_11692841_SNP	11692841	0	A	T	0.006	-7.060277e-02	1.844319e-01	1.000000e-05	2.001480e-01	7.023488e-01	7.052922e-01	7.061453e-01
2	2R_11692852_SNP	11692852	6	G	T	0.265	-1.399733e-02	3.271461e-02	1.000000e-05	2.355477e-01	6.693063e-01	6.658912e-01	6.665526e-01
2	2R_11692855_SNP	11692855	5	C	G	0.270	-1.763466e-02	3.242939e-02	1.000000e-05	2.314099e-01	5.873181e-01	5.842009e-01	5.851045e-01
2	2R_11692896_SNP	11692896	2	C	T	0.265	-1.634894e-02	3.232546e-02	1.000000e-05	2.340032e-01	6.136956e-01	6.103731e-01	6.111943e-01
2	2R_11692897_SNP	11692897	5	C	T	0.264	-2.007550e-02	3.265927e-02	1.000000e-05	2.208037e-01	5.395977e-01	5.373647e-01	5.384528e-01
2	2R_11692902_SNP	11692902	0	A	G	0.030	4.663931e-02	8.348204e-02	5.952903e-02	3.629795e-01	5.771365e-01	5.600497e-01	5.647810e-01
2	2R_11692905_SNP	11692905	9	T	A	0.403	1.238846e-02	2.974055e-02	1.915701e-02	3.033713e-01	6.775448e-01	6.630100e-01	6.653670e-01
2	2R_11692916_SNP	11692916	11	C	T	0.376	2.052415e-03	3.031350e-02	1.000000e-05	2.396776e-01	9.461009e-01	9.354465e-01	9.357606e-01
2	2R_11692919_SNP	11692919	11	T	A	0.338	1.354192e-03	3.104731e-02	1.000000e-05	2.273372e-01	9.652621e-01	9.682056e-01	9.682628e-01
2	2R_11692929_SNP	11692929	0	C	T	0.012	-1.597150e-01	1.308360e-01	1.769201e-01	4.560765e-01	2.239205e-01	2.163258e-01	2.218592e-01
2	2R_11692932_SNP	11692932	11	C	T	0.369	1.289148e-02	3.040286e-02	1.000000e-05	2.836413e-01	6.720987e-01	6.602644e-01	6.618515e-01
2	2R_11692940_SNP	11692940	11	T	C	0.331	6.039521e-03	3.119146e-02	1.000000e-05	2.336697e-01	8.467044e-01	8.441425e-01	8.444089e-01
2	2R_11692985_SNP	11692985	1	A	C	0.012	-1.598291e-01	1.308373e-01	1.763491e-01	4.554599e-01	2.235961e-01	2.160123e-01	2.215287e-01
2	2R_11692999_SNP	11692999	7	T	C	0.273	-2.081798e-02	3.249291e-02	1.000000e-05	2.133440e-01	5.226057e-01	5.208990e-01	5.220862e-01
2	2R_11693024_SNP	11693024	10	T	A	0.329	-1.108850e-02	3.113432e-02	1.000000e-05	2.459352e-01	7.221802e-01	7.163728e-01	7.170029e-01
2	2R_11693025_SNP	11693025	12	C	T	0.333	-1.473317e-02	3.122368e-02	1.000000e-05	2.481329e-01	6.376472e-01	6.319235e-01	6.327760e-01
2	2R_11693033_SNP	11693033	0	T	C	0.006	-1.927136e-02	1.845072e-01	1.000000e-05	2.224513e-01	9.169401e-01	9.211684e-01	9.213525e-01
2	2R_11693042_INS	11693042	6	CCATAC	C	0.043	6.441889e-03	7.108258e-02	1.000000e-05	2.244730e-01	9.278995e-01	9.321288e-01	9.322667e-01
2	2R_11693065_SNP	11693065	7	G	A	0.261	-1.873450e-02	3.298561e-02	1.000000e-05	2.026658e-01	5.708297e-01	5.706418e-01	5.717512e-01
2	2R_11693066_SNP	11693066	2	G	T	0.012	-1.093490e-01	1.305970e-01	1.000000e-05	2.485090e-01	4.036274e-01	3.974518e-01	3.992266e-01
2	2R_11693069_SNP	11693069	9	C	T	0.459	1.357305e-02	2.925754e-02	1.000000e-05	2.057994e-01	6.433154e-01	6.438326e-01	6.447041e-01
2	2R_11693073_SNP	11693073	0	T	C	0.006	3.080817e-01	1.831094e-01	3.176708e-01	6.589076e-01	9.435182e-02	8.983611e-02	9.681996e-02
2	2R_11693082_SNP	11693082	5	A	G	0.202	-7.396795e-03	3.585426e-02	1.000000e-05	1.800544e-01	8.368080e-01	8.525728e-01	8.547396e-01
2	2R_11693101_SNP	11693101	7	A	G	0.348	3.394135e-02	3.032656e-02	1.000000e-05	2.748139e-01	2.646736e-01	2.592820e-01	2.619576e-01
2	2R_11693109_SNP	11693109	0	A	T	0.006	-1.927136e-02	1.845072e-01	1.000000e-05	2.224513e-01	9.169401e-01	9.211684e-01	9.213525e-01
2	2R_11693125_SNP	11693125	1	C	G	0.030	-2.118703e-01	8.230451e-02	1.021576e+00	1.569625e+00	1.091990e-02	1.105064e-02	1.603989e-02
2	2R_11693159_SNP	11693159	1	T	A	0.024	-2.318624e-01	9.187832e-02	7.455216e-01	1.202753e+00	1.255611e-02	1.214870e-02	1.599951e-02
2	2R_11693161_SNP	11693161	4	C	T	0.287	-5.207825e-02	3.151138e-02	1.000000e-05	2.420556e-01	1.002860e-01	9.751610e-02	1.007829e-01
2	2R_11693167_DEL	11693167	3	AG	A	0.012	-1.049264e-02	1.308748e-01	1.000000e-05	2.169706e-01	9.361962e-01	9.491524e-01	9.495661e-01
2	2R_11693222_SNP	11693222	0	A	C	0.006	1.221570e-01	1.842695e-01	1.000000e-05	2.128839e-01	5.082975e-01	5.065049e-01	5.077522e-01
2	2R_11693231_DEL	11693231	12	A	AGCAA	0.006	5.307902e-01	1.820300e-01	1.329545e+00	1.000000e+05	4.036504e-03	2.273615e-03	7.223474e-03
2	2R_11693260_SNP	11693260	2	T	C	0.114	-1.780177e-02	4.482741e-02	1.000000e-05	1.181476e-01	6.917905e-01	7.052437e-01	7.104153e-01
2	2R_11693282_SNP	11693282	0	G	A	0.006	-1.927136e-02	1.845072e-01	1.000000e-05	2.224513e-01	9.169401e-01	9.211684e-01	9.213525e-01
2	2R_11693289_SNP	11693289	0	T	C	0.006	1.253465e-01	1.842566e-01	1.000000e-05	1.904129e-01	4.972735e-01	4.970509e-01	4.985609e-01
2	2R_11693303_DEL	11693303	12	A	ACAA	0.077	7.415324e-04	5.527407e-02	1.000000e-05	2.436619e-01	9.893124e-01	9.641409e-01	9.649075e-01
2	2R_11693360_SNP	11693360	0	T	A	0.030	4.663931e-02	8.348204e-02	5.952903e-02	3.629795e-01	5.771365e-01	5.600497e-01	5.647810e-01
2	2R_11693389_SNP	11693389	0	C	T	0.030	4.663931e-02	8.348204e-02	5.952903e-02	3.629795e-01	5.771365e-01	5.600497e-01	5.647810e-01
2	2R_11693390_SNP	11693390	1	C	T	0.024	1.571496e-02	9.309544e-02	1.000000e-05	2.788884e-01	8.661557e-01	8.447438e-01	8.468320e-01
2	2R_11693446_SNP	11693446	8	C	T	0.056	5.662553e-02	6.303815e-02	1.023736e-01	4.189271e-01	3.703406e-01	3.581745e-01	3.636030e-01
2	2R_11693461_SNP	11693461	13	G	T	0.155	-9.356951e-03	4.084014e-02	1.000000e-05	1.964617e-01	8.190642e-01	8.276508e-01	8.286565e-01
2	2R_11693476_SNP	11693476	0	T	G	0.012	2.199091e-01	1.297451e-01	1.000000e-05	1.263500e-02	9.196348e-02	9.079659e-02	9.519575e-02
2	2R_11693488_SNP	11693488	0	A	C	0.036	6.069874e-02	7.638006e-02	7.509253e-02	3.758223e-01	4.279264e-01	4.152827e-01	4.196664e-01
2	2R_11693555_DEL	11693555	2	G	GG	0.030	3.996963e-02	8.348878e-02	8.771290e-03	2.914277e-01	6.327517e-01	6.210475e-01	6.228686e-01
2	2R_11693555_SNP	11693555	14	A	G	0.045	-9.688298e-02	7.123774e-02	2.586659e-01	5.036750e-01	1.756756e-01	1.696830e-01	1.762994e-01
2	2R_11693558_SNP	11693558	1	G	A	0.006	-1.691572e-01	1.840489e-01	1.000000e-05	1.518255e-01	3.593830e-01	3.592844e-01	3.618725e-01
2	2R_11693573_SNP	11693573	7	C	G	0.043	-9.888016e-02	7.117297e-02	2.734098e-01	5.195333e-01	1.666042e-01	1.608749e-01	1.677259e-01
2	2R_11693579_SNP	11693579	1	T	G	0.006	-3.258321e-01	1.828096e-01	5.942285e-02	3.563289e-01	7.651882e-02	7.322616e-02	7.670860e-02
2	2R_11693597_DEL	11693597	2	C	CAC	0.024	7.187744e-02	9.302701e-02	1.002604e-01	4.049107e-01	4.408275e-01	4.267483e-01	4.323761e-01
2	2R_11693644_SNP	11693644	0	T	C	0.024	-6.184444e-02	9.297280e-02	1.000000e-05	8.110671e-02	5.068531e-01	5.130910e-01	5.185963e-01
2	2R_11693649_SNP	11693649	5	C	T	0.252	-4.059680e-02	3.305898e-02	1.000000e-05	2.518265e-01	2.211811e-01	2.169580e-01	2.197732e-01
2	2R_11693650_SNP	11693650	5	T	C	0.239	-3.982768e-02	3.363219e-02	1.000000e-05	2.521627e-01	2.380215e-01	2.336617e-01	2.363801e-01
2	2R_11693658_SNP	11693658	3	T	A	0.273	-4.652864e-02	3.195364e-02	1.000000e-05	1.302218e-01	1.472455e-01	1.456115e-01	1.491453e-01
2	2R_11693663_SNP	11693663	3	T	A	0.279	-5.012137e-02	3.170117e-02	1.000000e-05	1.480843e-01	1.157684e-01	1.139619e-01	1.174004e-01
2	2R_11693710_SNP	11693710	5	T	C	0.061	-2.524106e-02	6.001337e-02	1.000000e-05	2.199171e-01	6.745980e-01	6.738069e-01	6.744588e-01
2	2R_11693711_SNP	11693711	4	A	G	0.006	-2.031541e-01	1.838519e-01	1.000000e-05	1.451424e-01	2.707639e-01	2.696772e-01	2.726977e-01
2	2R_11693724_SNP	11693724	0	G	C	0.006	-2.197935e-02	1.845054e-01	1.000000e-05	2.319996e-01	9.053197e-01	9.026909e-01	9.028529e-01
2	2R_11693738_SNP	11693738	0	C	T	0.012	8.590975e-02	1.306930e-01	1.000000e-05	2.558063e-01	5.118726e-01	5.061381e-01	5.074708e-01
2	2R_11693740_SNP	11693740	3	A	C	0.012	-3.126465e-01	1.300194e-01	5.148768e-01	8.460510e-01	1.728998e-02	1.642861e-02	1.977889e-02
2	2R_11693784_SNP	11693784	10	C	G	0.184	-6.019347e-02	3.751668e-02	1.000000e-05	1.778717e-01	1.105167e-01	1.082792e-01	1.116190e-01
2	2R_11693789_DEL	11693789	2	G	GGCGTGGTG	0.006	-2.048954e-02	1.845131e-01	1.000000e-05	2.365416e-01	9.117136e-01	9.061051e-01	9.063242e-01
2	2R_11693791_SNP	11693791	4	A	C	0.012	2.508470e-02	1.308677e-01	1.000000e-05	2.273184e-01	8.482273e-01	8.474205e-01	8.476659e-01
2	2R_11693865_SNP	11693865	0	C	G	0.006	-1.690887e-03	1.845132e-01	1.000000e-05	2.515327e-01	9.926993e-01	9.591515e-01	9.606440e-01
2	2R_11693921_SNP	11693921	1	A	G	0.006	1.261214e-01	1.842568e-01	1.000000e-05	1.900032e-01	4.946220e-01	4.943914e-01	4.959162e-01
2	2R_11693926_SNP	11693926	7	A	G	0.012	1.382764e-01	1.309610e-01	1.370116e-01	4.385324e-01	2.925667e-01	2.833694e-01	2.886285e-01
2	2R_11693942_INS	11693942	0	TT	T	0.006	-4.245293e-02	1.844839e-01	1.000000e-05	2.537282e-01	8.182840e-01	8.090617e-01	8.097491e-01
2	2R_11693955_SNP	11693955	6	C	G	0.198	2.437522e-03	3.630247e-02	1.000000e-05	2.236193e-01	9.465472e-01	9.526890e-01	9.528317e-01
2	2R_11694015_SNP	11694015	10	T	A	0.506	1.331657e-02	2.926672e-02	3.036885e-02	3.071538e-01	6.496986e-01	6.356486e-01	6.381121e-01
2	2R_11694020_SNP	11694020	18	G	T	0.407	-1.330106e-03	3.057838e-02	1.000000e-05	2.494415e-01	9.653566e-01	9.430181e-01	9.439742e-01
2	2R_11694041_SNP	11694041	4	T	A	0.079	1.583264e-02	5.316023e-02	3.007964e-03	2.941785e-01	7.662064e-01	7.482359e-01	7.505424e-01
2	2R_11694055_SNP	11694055	9	A	G	0.063	-8.572752e-02	6.038393e-02	3.376842e-01	5.998597e-01	1.575680e-01	1.524873e-01	1.607366e-01
2	2R_11694063_SNP	11694063	9	G	A	0.403	-2.509170e-02	2.974486e-02	1.538539e-01	4.570255e-01	4.001268e-01	3.864610e-01	3.940866e-01
2	2R_11694130_SNP	11694130	0	C	A	0.018	-1.570560e-01	1.065011e-01	5.956216e-02	3.678763e-01	1.421904e-01	1.369210e-01	1.407325e-01
2	2R_11694175_SNP	11694175	0	T	A	0.012	-5.897069e-02	1.307829e-01	1.000000e-05	2.177180e-01	6.526463e-01	6.517755e-01	6.525011e-01
2	2R_11694183_SNP	11694183	0	C	G	0.012	-5.897069e-02	1.307829e-01	1.000000e-05	2.177180e-01	6.526463e-01	6.517755e-01	6.525011e-01
2	2R_11694184_DEL	11694184	4	C	CTGCTGC	0.006	-1.644514e-02	1.845224e-01	1.000000e-05	2.263427e-01	9.290918e-01	9.309584e-01	9.310749e-01
2	2R_11694197_INS	11694197	16	CGCCTGCCAC	C	0.007	-1.563470e-01	1.841721e-01	1.000000e-05	2.603205e-01	3.971497e-01	3.914671e-01	3.933395e-01
2	2R_11694220_SNP	11694220	0	T	G	0.006	-9.099048e-02	1.843781e-01	1.000000e-05	1.209420e-01	6.223120e-01	6.313818e-01	6.354689e-01
2	2R_11694225_SNP	11694225	3	G	C	0.236	4.773724e-02	3.350552e-02	1.000000e-05	6.053201e-02	1.561046e-01	1.551072e-01	1.594727e-01
2	2R_11694251_SNP	11694251	1	G	A	0.066	-1.300205e-02	5.738041e-02	1.000000e-05	2.034984e-01	8.210183e-01	8.279543e-01	8.286738e-01
2	2R_11694273_DEL	11694273	10	GG	G	0.234	-2.624668e-02	3.449931e-02	1.000000e-05	9.826855e-02	4.478627e-01	4.515096e-01	4.557941e-01
2	2R_11694292_SNP	11694292	2	T	C	0.066	-1.219163e-02	5.739368e-02	1.000000e-05	2.054552e-01	8.320391e-01	8.390135e-01	8.396747e-01
2	2R_11694303_SNP	11694303	1	A	G	0.066	-1.300205e-02	5.738041e-02	1.000000e-05	2.034984e-01	8.210183e-01	8.279543e-01	8.286738e-01
2	2R_11694329_SNP	11694329	4	A	G	0.183	-8.846555e-03	3.715061e-02	1.000000e-05	2.324873e-01	8.120765e-01	8.095306e-01	8.098521e-01
2	2R_11694339_SNP	11694339	7	A	G	0.261	-4.009820e-02	3.292145e-02	1.030528e-01	3.821674e-01	2.249539e-01	2.177284e-01	2.218346e-01
2	2R_11694343_SNP	11694343	1	G	T	0.012	3.154688e-02	1.308448e-01	1.000000e-05	1.430575e-01	8.097740e-01	8.321471e-01	8.375289e-01
2	2R_11694382_SNP	11694382	0	G	A	0.006	1.253465e-01	1.842566e-01	1.000000e-05	1.904129e-01	4.972735e-01	4.970509e-01	4.985609e-01
2	2R_11694383_SNP	11694383	2	T	G	0.054	-1.608684e-02	6.304186e-02	1.000000e-05	2.116913e-01	7.989022e-01	8.018540e-01	8.023592e-01
2	2R_11694384_SNP	11694384	3	C	T	0.079	-7.069936e-03	5.315653e-02	1.000000e-05	2.374196e-01	8.943527e-01	8.892156e-01	8.894656e-01
2	2R_11694391_SNP	11694391	2	C	T	0.054	-1.608684e-02	6.304186e-02	1.000000e-05	2.116913e-01	7.989022e-01	8.018540e-01	8.023592e-01
2	2R_11694395_SNP	11694395	0	C	G	0.012	8.590975e-02	1.306930e-01	1.000000e-05	2.558063e-01	5.118726e-01	5.061381e-01	5.074708e-01
2	2R_11694396_SNP	11694396	12	G	A	0.212	-2.199130e-03	3.606444e-02	1.000000e-05	2.219557e-01	9.514502e-01	9.616789e-01	9.618885e-01
2	2R_11694399_SNP	11694399	0	C	T	0.012	8.590975e-02	1.306930e-01	1.000000e-05	2.558063e-01	5.118726e-01	5.061381e-01	5.074708e-01
2	2R_11694400_DEL	11694400	0	T	TTA	0.012	8.590975e-02	1.306930e-01	1.000000e-05	2.558063e-01	5.118726e-01	5.061381e-01	5.074708e-01
2	2R_11694404_SNP	11694404	0	T	A	0.012	8.590975e-02	1.306930e-01	1.000000e-05	2.558063e-01	5.118726e-01	5.061381e-01	5.074708e-01
2	2R_11694406_SNP	11694406	0	T	G	0.012	8.590975e-02	1.306930e-01	1.000000e-05	2.558063e-01	5.118726e-01	5.061381e-01	5.074708e-01
2	2R_11694408_SNP	11694408	0	T	A	0.012	8.590975e-02	1.306930e-01	1.000000e-05	2.558063e-01	5.118726e-01	5.061381e-01	5.074708e-01
2	2R_11694411_SNP	11694411	0	G	T	0.012	8.590975e-02	1.306930e-01	1.000000e-05	2.558063e-01	5.118726e-01	5.061381e-01	5.074708e-01
2	2R_11694412_SNP	11694412	1	A	T	0.024	7.030065e-02	9.302335e-02	9.564477e-02	3.994550e-01	4.508814e-01	4.366681e-01	4.421411e-01
2	2R_11694413_SNP	11694413	0	A	T	0.012	8.590975e-02	1.306930e-01	1.000000e-05	2.558063e-01	5.118726e-01	5.061381e-01	5.074708e-01
2	2R_11694414_DEL	11694414	0	T	TCT	0.012	8.590975e-02	1.306930e-01	1.000000e-05	2.558063e-01	5.118726e-01	5.061381e-01	5.074708e-01
2	2R_11694454_SNP	11694454	0	T	C	0.006	-1.659451e-01	1.840632e-01	1.000000e-05	2.384161e-01	3.685937e-01	3.644357e-01	3.663455e-01
2	2R_11694493_SNP	11694493	9	T	A	0.270	-2.173249e-02	3.282441e-02	4.609957e-02	3.165948e-01	5.088360e-01	4.978264e-01	5.004298e-01
2	2R_11694511_SNP	11694511	0	T	G	0.006	-1.617482e-01	1.840857e-01	1.000000e-05	2.388175e-01	3.808573e-01	3.765799e-01	3.784237e-01
2	2R_11694526_SNP	11694526	4	A	T	0.055	9.927329e-04	6.307623e-02	1.000000e-05	2.282871e-01	9.874618e-01	9.946941e-01	9.947105e-01
2	2R_11694534_SNP	11694534	2	T	A	0.006	-2.321035e-01	1.842735e-01	2.151833e-01	5.312828e-01	2.095961e-01	2.014963e-01	2.086175e-01
2	2R_11694543_SNP	11694543	2	T	G	0.060	-2.929501e-02	5.996682e-02	1.000000e-05	2.013937e-01	6.258260e-01	6.264299e-01	6.274107e-01
2	2R_11694581_SNP	11694581	0	A	G	0.006	1.253465e-01	1.842566e-01	1.000000e-05	1.904129e-01	4.972735e-01	4.970509e-01	4.985609e-01
2	2R_11694603_SNP	11694603	2	T	G	0.127	-1.810310e-02	4.292983e-02	1.000000e-05	1.551943e-01	6.737965e-01	6.819492e-01	6.844433e-01
2	2R_11694641_SNP	11694641	4	A	G	0.098	-1.509290e-02	4.839886e-02	1.000000e-05	2.070469e-01	7.555503e-01	7.589814e-01	7.596221e-01
2	2R_11694655_SNP	11694655	1	A	T	0.024	7.030065e-02	9.302335e-02	9.564477e-02	3.994550e-01	4.508814e-01	4.366681e-01	4.421411e-01
2	2R_11694699_SNP	11694699	1	T	C	0.012	5.644666e-02	1.307943e-01	1.000000e-05	2.599340e-01	6.666153e-01	6.598163e-01	6.607707e-01
2	2R_11694700_SNP	11694700	1	G	A	0.012	-1.077274e-01	1.306003e-01	1.000000e-05	1.772520e-01	4.106329e-01	4.101199e-01	4.121285e-01
2	2R_11694721_DEL	11694721	0	A	AGCCACTCGAGTGAGG	0.006	-2.002815e-01	1.838573e-01	1.000000e-05	1.397394e-01	2.775869e-01	2.767092e-01	2.797827e-01
2	2R_11694726_SNP	11694726	1	G	C	0.006	3.068952e-01	1.831235e-01	3.171297e-01	6.586222e-01	9.564180e-02	9.107363e-02	9.810611e-02
2	2R_11694760_SNP	11694760	0	T	C	0.042	-4.009262e-02	7.095887e-02	1.000000e-05	1.469603e-01	5.728283e-01	5.777642e-01	5.803052e-01
2	2R_11694773_SNP	11694773	0	T	C	0.006	-9.804922e-02	1.844908e-01	9.879805e-02	4.213113e-01	5.958114e-01	5.736718e-01	5.823495e-01
2	2R_11694804_SNP	11694804	4	A	G	0.049	-4.662396e-02	6.658947e-02	1.000000e-05	1.688564e-01	4.848011e-01	4.860938e-01	4.879969e-01
2	2R_11694805_SNP	11694805	0	T	C	0.012	-5.119892e-02	1.308026e-01	1.000000e-05	2.777551e-01	6.959879e-01	6.846675e-01	6.860713e-01
2	2R_11694842_SNP	11694842	8	A	C	0.450	2.705314e-02	2.915819e-02	1.000000e-05	1.668756e-01	3.548553e-01	3.540030e-01	3.563916e-01
2	2R_11694856_SNP	11694856	0	T	C	0.006	-9.804922e-02	1.844908e-01	9.879805e-02	4.213113e-01	5.958114e-01	5.736718e-01	5.823495e-01
2	2R_11694882_SNP	11694882	17	C	T	0.026	3.088699e-02	9.319388e-02	1.000000e-05	2.492953e-01	7.407398e-01	7.342891e-01	7.349373e-01
2	2R_11694906_SNP	11694906	4	C	G	0.006	5.372995e-01	1.818314e-01	1.361872e+00	1.000000e+05	3.582347e-03	1.981290e-03	6.579537e-03
2	2R_11695072_SNP	11695072	0	T	C	0.018	-1.019092e-01	1.068802e-01	1.000000e-05	2.649988e-01	3.417284e-01	3.360362e-01	3.382290e-01
2	2R_11695110_SNP	11695110	2	G	A	0.096	-3.879777e-02	4.828773e-02	1.000000e-05	2.782569e-01	4.228518e-01	4.156516e-01	4.175996e-01
2	2R_11695124_SNP	11695124	0	A	G	0.012	-5.897069e-02	1.307829e-01	1.000000e-05	2.177180e-01	6.526463e-01	6.517755e-01	6.525011e-01
2	2R_11695125_SNP	11695125	0	A	G	0.006	-6.749684e-02	1.844389e-01	1.000000e-05	1.545853e-01	7.148626e-01	7.254763e-01	7.282324e-01
2	2R_11695143_DEL	11695143	0	C	CCTC	0.006	2.038591e-01	1.838336e-01	1.000000e-05	7.839849e-02	2.690632e-01	2.692872e-01	2.735728e-01
2	2R_11695161_SNP	11695161	9	G	A	0.296	-4.844603e-02	3.184589e-02	1.616830e-01	4.273932e-01	1.300959e-01	1.250799e-01	1.295377e-01
2	2R_11695215_SNP	11695215	1	A	G	0.006	-3.728773e-01	1.823181e-01	5.040856e-02	3.133467e-01	4.241365e-02	4.045800e-02	4.338005e-02
2	2R_11695226_SNP	11695226	2	C	A	0.018	-7.890831e-02	1.070091e-01	1.000000e-05	2.365375e-01	4.619213e-01	4.570159e-01	4.584465e-01
2	2R_11695257_INS	11695257	15	T	TT	0.144	-8.592844e-03	4.238149e-02	1.000000e-05	2.252755e-01	8.395788e-01	8.390922e-01	8.393603e-01
2	2R_11695342_SNP	11695342	1	T	C	0.012	-3.675437e-02	1.308366e-01	1.000000e-05	2.228751e-01	7.791231e-01	7.789665e-01	7.793601e-01
2	2R_11695350_INS	11695350	4	GACG	G	0.006	-8.392640e-02	1.844117e-01	1.000000e-05	2.739080e-01	6.496295e-01	6.400801e-01	6.413829e-01
2	2R_11695354_SNP	11695354	0	G	T	0.018	3.624762e-02	1.071721e-01	3.012382e-02	3.199180e-01	7.356258e-01	7.156117e-01	7.192275e-01
2	2R_11695363_DEL	11695363	0	C	CC	0.018	1.791537e-01	1.062666e-01	1.000000e-05	1.000000e-05	9.369578e-02	9.253547e-02	9.718349e-02
2	2R_11695394_SNP	11695394	0	A	C	0.006	-9.099048e-02	1.843781e-01	1.000000e-05	1.209420e-01	6.223120e-01	6.313818e-01	6.354689e-01
2	2R_11695399_SNP	11695399	6	T	G	0.019	7.945496e-02	1.070693e-01	1.055925e-02	2.504667e-01	4.590822e-01	4.545139e-01	4.560143e-01
2	2R_11695440_SNP	11695440	1	A	G	0.042	1.372609e-02	7.102834e-02	1.000000e-05	2.559299e-01	8.470009e-01	8.358313e-01	8.366129e-01
2	2R_11695449_SNP	11695449	0	T	G	0.006	1.584468e-01	1.841030e-01	1.000000e-05	5.186561e-02	3.906765e-01	3.939352e-01	3.997913e-01
2	2R_11695454_SNP	11695454	7	T	A	0.236	-3.381678e-02	3.405485e-02	2.460522e-02	2.990916e-01	3.221508e-01	3.153078e-01	3.179294e-01
2	2R_11695502_SNP	11695502	1	A	T	0.054	-7.407670e-04	6.304338e-02	1.000000e-05	2.285428e-01	9.906391e-01	9.961350e-01	9.961447e-01
2	2R_11695514_SNP	11695514	13	C	T	0.265	-1.630317e-02	3.347671e-02	1.000000e-05	2.126400e-01	6.269006e-01	6.262684e-01	6.271068e-01
2	2R_11695582_SNP	11695582	2	A	G	0.133	-3.831530e-02	4.201537e-02	1.143379e-02	2.602369e-01	3.631253e-01	3.575124e-01	3.595604e-01
2	2R_11695585_SNP	11695585	3	T	C	0.133	-4.339616e-02	4.199538e-02	1.000000e-05	2.426501e-01	3.029407e-01	2.984309e-01	3.007345e-01
2	2R_11695588_SNP	11695588	2	T	A	0.139	-3.907975e-02	4.121740e-02	1.000000e-05	2.445455e-01	3.444379e-01	3.397317e-01	3.417981e-01
2	2R_11695592_SNP	11695592	1	C	G	0.018	-7.833608e-02	1.070057e-01	1.000000e-05	2.380173e-01	4.651559e-01	4.601213e-01	4.615418e-01
2	2R_11695594_SNP	11695594	3	T	C	0.133	-2.977924e-02	4.206679e-02	1.000000e-05	2.144520e-01	4.799978e-01	4.775671e-01	4.789291e-01
2	2R_11695602_SNP	11695602	0	C	T	0.006	-9.804922e-02	1.844908e-01	9.879805e-02	4.213113e-01	5.958114e-01	5.736718e-01	5.823495e-01
2	2R_11695641_SNP	11695641	8	A	C	0.269	-1.307494e-02	3.279112e-02	1.000000e-05	1.889063e-01	6.906014e-01	6.947813e-01	6.959349e-01
2	2R_11695649_SNP	11695649	5	A	T	0.135	-2.662446e-02	4.211940e-02	1.000000e-05	2.269930e-01	5.281790e-01	5.249398e-01	5.260646e-01
2	2R_11695652_SNP	11695652	5	C	A	0.129	-1.760872e-02	4.298846e-02	1.000000e-05	1.819223e-01	6.826165e-01	6.872167e-01	6.886091e-01
2	2R_11695673_SNP	11695673	6	G	A	0.136	-9.434604e-03	4.218403e-02	1.000000e-05	2.267334e-01	8.233020e-01	8.222809e-01	8.225733e-01
2	2R_11695675_INS	11695675	6	AC	A	0.136	-1.580027e-02	4.217255e-02	1.000000e-05	2.215272e-01	7.083932e-01	7.072864e-01	7.078451e-01
2	2R_11695677_SNP	11695677	6	T	A	0.142	-1.912908e-02	4.138454e-02	1.000000e-05	2.109751e-01	6.445233e-01	6.442315e-01	6.450385e-01
2	2R_11695681_SNP	11695681	7	G	A	0.137	-2.673358e-02	4.215996e-02	1.000000e-05	2.285616e-01	5.268891e-01	5.234942e-01	5.246241e-01
2	2R_11695699_SNP	11695699	11	A	T	0.414	-1.240608e-02	2.981052e-02	3.413206e-02	3.038510e-01	6.778272e-01	6.637411e-01	6.661383e-01
2	2R_11695738_DEL	11695738	13	A	AATT	0.135	-3.052187e-02	4.311521e-02	1.224854e-02	2.977365e-01	4.799914e-01	4.707229e-01	4.728300e-01
2	2R_11695746_DEL	11695746	12	C	GATTTCAAGA	0.135	-3.374323e-02	4.308094e-02	1.711228e-02	3.031309e-01	4.345952e-01	4.256846e-01	4.280035e-01
2	2R_11695757_SNP	11695757	16	G	A	0.132	-3.484308e-02	4.406489e-02	2.803904e-02	3.322599e-01	4.302345e-01	4.195303e-01	4.225122e-01
2	2R_11695762_DEL	11695762	11	T	TTTCTAAAAATAA	0.134	-3.593122e-02	4.304679e-02	1.222356e-02	2.974119e-01	4.050854e-01	3.969484e-01	3.992450e-01
2	2R_11695777_SNP	11695777	13	T	G	0.135	-3.558606e-02	4.308860e-02	4.613024e-03	2.895767e-01	4.100570e-01	4.023216e-01	4.044750e-01
2	2R_11695778_SNP	11695778	13	C	A	0.135	-3.644509e-02	4.308515e-02	6.606842e-03	2.904421e-01	3.988345e-01	3.911916e-01	3.933992e-01
2	2R_11695782_SNP	11695782	13	G	T	0.129	-3.759146e-02	4.398475e-02	9.399136e-03	2.922626e-01	3.939780e-01	3.863153e-01	3.885676e-01
2	2R_11695783_SNP	11695783	12	A	T	0.135	-3.787212e-02	4.305869e-02	1.366524e-02	2.991995e-01	3.803765e-01	3.724908e-01	3.748979e-01
2	2R_11695785_SNP	11695785	13	A	T	0.135	-3.858029e-02	4.307726e-02	1.527431e-02	3.009630e-01	3.717597e-01	3.639070e-01	3.663715e-01
2	2R_11695788_SNP	11695788	13	G	T	0.135	-3.679139e-02	4.309069e-02	2.470128e-02	3.117420e-01	3.944390e-01	3.856985e-01	3.882831e-01
2	2R_11695789_SNP	11695789	14	A	G	0.136	-3.955524e-02	4.309877e-02	2.643096e-02	3.129749e-01	3.600650e-01	3.518343e-01	3.545332e-01
2	2R_11695793_INS	11695793	10	TT	T	0.133	-3.597350e-02	4.302782e-02	1.761475e-02	3.030401e-01	4.043274e-01	3.958957e-01	3.982924e-01
2	2R_11695799_DEL	11695799	6	T	TAAATAA	0.136	-2.613820e-02	4.214158e-02	1.000000e-05	2.244046e-01	5.359456e-01	5.329988e-01	5.340949e-01
2	2R_11695804_SNP	11695804	32	G	A	0.125	1.332053e-02	4.768708e-02	1.000000e-05	2.699209e-01	7.803376e-01	7.680083e-01	7.692198e-01
2	2R_11695809_SNP	11695809	7	G	A	0.130	-2.540829e-02	4.300455e-02	1.000000e-05	2.193046e-01	5.554394e-01	5.531473e-01	5.541819e-01
2	2R_11695812_DEL	11695812	3	T	TA	0.006	-1.575262e-01	1.841178e-01	1.000000e-05	2.653227e-01	3.934675e-01	3.874655e-01	3.893984e-01
2	2R_11695812_SNP	11695812	8	A	T	0.138	-2.627767e-02	4.218260e-02	1.000000e-05	2.242772e-01	5.341721e-01	5.312257e-01	5.323289e-01
2	2R_11695825_SNP	11695825	7	C	T	0.143	-1.613931e-02	4.141352e-02	1.000000e-05	2.163168e-01	6.972498e-01	6.969340e-01	6.975565e-01
2	2R_11695829_SNP	11695829	7	A	T	0.130	-2.145629e-02	4.301752e-02	1.000000e-05	2.072914e-01	6.185945e-01	6.184145e-01	6.193323e-01
2	2R_11695830_SNP	11695830	7	T	G	0.137	-2.555236e-02	4.216437e-02	1.000000e-05	2.247538e-01	5.453307e-01	5.424046e-01	5.434635e-01
2	2R_11695832_SNP	11695832	7	T	C	0.137	-2.565480e-02	4.216400e-02	1.000000e-05	2.242824e-01	5.437189e-01	5.408325e-01	5.418983e-01
2	2R_11695836_DEL	11695836	5	G	ATATACATCATTTGGTCCCAACA	0.135	-2.634880e-02	4.212044e-02	1.000000e-05	2.247506e-01	5.324637e-01	5.294644e-01	5.305738e-01
2	2R_11695839_SNP	11695839	29	C	T	0.065	3.722618e-02	6.334940e-02	1.546969e-02	3.112337e-01	5.575773e-01	5.455593e-01	5.479636e-01
2	2R_11695851_SNP	11695851	31	T	G	0.095	5.984425e-02	5.342863e-02	1.000000e-05	1.699293e-02	2.642983e-01	2.649619e-01	2.713100e-01
2	2R_11695861_DEL	11695861	5	G	GAACATTATA	0.135	-2.634880e-02	4.212044e-02	1.000000e-05	2.247506e-01	5.324637e-01	5.294644e-01	5.305738e-01
2	2R_11695863_SNP	11695863	28	G	A	0.029	1.882847e-02	9.331309e-02	1.000000e-05	2.853609e-01	8.403378e-01	8.191930e-01	8.214865e-01
2	2R_11695872_SNP	11695872	5	G	T	0.135	-2.634880e-02	4.212044e-02	1.000000e-05	2.247506e-01	5.324637e-01	5.294644e-01	5.305738e-01
2	2R_11695877_SNP	11695877	5	A	G	0.043	3.800232e-02	7.101325e-02	1.000000e-05	2.972716e-01	5.932664e-01	5.811928e-01	5.831933e-01
2	2R_11695879_SNP	11695879	1	T	A	0.030	-3.119581e-02	8.349577e-02	1.000000e-05	2.477575e-01	7.091627e-01	7.031427e-01	7.038237e-01
2	2R_11695881_MNP	11695881	5	TTTT	GCAA	0.135	-2.634880e-02	4.212044e-02	1.000000e-05	2.247506e-01	5.324637e-01	5.294644e-01	5.305738e-01
2	2R_11695886_SNP	11695886	7	T	G	0.130	-2.646352e-02	4.300072e-02	1.000000e-05	2.167230e-01	5.391199e-01	5.369440e-01	5.380515e-01
2	2R_11695892_DEL	11695892	6	T	TT	0.130	-3.626664e-02	4.294511e-02	1.809620e-02	3.035447e-01	3.996121e-01	3.912368e-01	3.936554e-01
2	2R_11695900_SNP	11695900	7	T	C	0.130	-3.578415e-02	4.296746e-02	1.803554e-02	3.035909e-01	4.061430e-01	3.976641e-01	4.000649e-01
2	2R_11695906_SNP	11695906	7	A	T	0.124	-2.453293e-02	4.392106e-02	1.379491e-02	2.984384e-01	5.772088e-01	5.660618e-01	5.680860e-01
2	2R_11695908_SNP	11695908	8	A	G	0.131	-3.100741e-02	4.300679e-02	1.008457e-02	2.946734e-01	4.719307e-01	4.630191e-01	4.650796e-01
2	2R_11695909_SNP	11695909	7	A	T	0.124	-4.825725e-02	4.383833e-02	9.073609e-02	3.902193e-01	2.725772e-01	2.638343e-01	2.681140e-01
2	2R_11695912_SNP	11695912	6	T	C	0.130	-3.626664e-02	4.294511e-02	1.809620e-02	3.035447e-01	3.996121e-01	3.912368e-01	3.936554e-01
2	2R_11695917_SNP	11695917	6	A	T	0.130	-3.626664e-02	4.294511e-02	1.809620e-02	3.035447e-01	3.996121e-01	3.912368e-01	3.936554e-01
2	2R_11695918_SNP	11695918	6	A	C	0.123	-3.241115e-02	4.387849e-02	3.230803e-02	3.213012e-01	4.611585e-01	4.506511e-01	4.533531e-01
2	2R_11695924_SNP	11695924	5	T	A	0.129	-3.515541e-02	4.292974e-02	1.512840e-02	3.003284e-01	4.140143e-01	4.056037e-01	4.079229e-01
2	2R_11695926_SNP	11695926	5	T	G	0.129	-3.515541e-02	4.292974e-02	1.512840e-02	3.003284e-01	4.140143e-01	4.056037e-01	4.079229e-01
2	2R_11695929_SNP	11695929	3	C	T	0.170	-4.674134e-02	3.810976e-02	1.922017e-01	4.904831e-01	2.217503e-01	2.136302e-01	2.199862e-01
2	2R_11695932_SNP	11695932	5	A	T	0.135	-2.683895e-02	4.211858e-02	1.000000e-05	2.231547e-01	5.248571e-01	5.219638e-01	5.231065e-01
2	2R_11695937_SNP	11695937	6	T	A	0.123	-3.241115e-02	4.387849e-02	3.230803e-02	3.213012e-01	4.611585e-01	4.506511e-01	4.533531e-01
2	2R_11695941_SNP	11695941	7	G	C	0.118	-1.983421e-02	4.491261e-02	1.000000e-05	1.755961e-01	6.593404e-01	6.640038e-01	6.656058e-01
2	2R_11695943_SNP	11695943	4	A	G	0.134	-2.524406e-02	4.210445e-02	1.000000e-05	2.238472e-01	5.496184e-01	5.468191e-01	5.478628e-01
2	2R_11695946_SNP	11695946	4	C	G	0.134	-2.524406e-02	4.210445e-02	1.000000e-05	2.238472e-01	5.496184e-01	5.468191e-01	5.478628e-01
2	2R_11695952_SNP	11695952	8	C	T	0.131	-2.040358e-02	4.304081e-02	1.000000e-05	2.105862e-01	6.360858e-01	6.357468e-01	6.365803e-01
2	2R_11695954_SNP	11695954	6	C	G	0.130	-2.780696e-02	4.297567e-02	1.000000e-05	2.151625e-01	5.185000e-01	5.163142e-01	5.175102e-01
2	2R_11695956_SNP	11695956	6	C	T	0.130	-1.573392e-02	4.301250e-02	1.000000e-05	2.258755e-01	7.149809e-01	7.131919e-01	7.137187e-01
2	2R_11695958_DEL	11695958	9	C	TAAACT	0.113	-1.166664e-02	4.603626e-02	1.000000e-05	2.038681e-01	8.002550e-01	8.053670e-01	8.060713e-01
2	2R_11695967_SNP	11695967	5	A	T	0.135	-2.634880e-02	4.212044e-02	1.000000e-05	2.247506e-01	5.324637e-01	5.294644e-01	5.305738e-01
2	2R_11695970_SNP	11695970	6	G	C	0.136	-2.670029e-02	4.213946e-02	1.000000e-05	2.231199e-01	5.272026e-01	5.243276e-01	5.254608e-01
2	2R_11695977_SNP	11695977	6	T	C	0.136	-3.376307e-02	4.210978e-02	1.343033e-03	2.643765e-01	4.238225e-01	4.175586e-01	4.193448e-01
2	2R_11695979_SNP	11695979	2	C	A	0.036	1.677503e-01	7.538178e-02	1.000000e-05	1.171360e-01	2.740555e-02	2.651095e-02	2.908968e-02
2	2R_11695996_SNP	11695996	0	T	C	0.006	-9.804922e-02	1.844908e-01	9.879805e-02	4.213113e-01	5.958114e-01	5.736718e-01	5.823495e-01
2	2R_11696036_SNP	11696036	0	T	G	0.006	-9.804922e-02	1.844908e-01	9.879805e-02	4.213113e-01	5.958114e-01	5.736718e-01	5.823495e-01
2	2R_11696073_SNP	11696073	1	C	A	0.006	-3.728773e-01	1.823181e-01	5.040856e-02	3.133467e-01	4.241365e-02	4.045800e-02	4.338005e-02
2	2R_11696097_SNP	11696097	4	G	T	0.055	2.315076e-03	6.307602e-02	1.000000e-05	2.357901e-01	9.707660e-01	9.598722e-01	9.600756e-01
2	2R_11696101_SNP	11696101	17	G	A	0.430	-1.249700e-02	3.021971e-02	1.000000e-05	2.515151e-01	6.797461e-01	6.729638e-01	6.737633e-01
2	2R_11696108_SNP	11696108	21	T	C	0.306	-1.679328e-02	3.289599e-02	1.000000e-05	2.068473e-01	6.103820e-01	6.106406e-01	6.115801e-01
2	2R_11696112_DEL	11696112	3	C	CC	0.012	9.848832e-02	1.306539e-01	1.000000e-05	1.818611e-01	4.520307e-01	4.517392e-01	4.535315e-01
2	2R_11696119_SNP	11696119	3	T	C	0.012	-2.690334e-02	1.308607e-01	1.000000e-05	1.949421e-01	8.373649e-01	8.483123e-01	8.494554e-01
2	2R_11696120_SNP	11696120	14	T	C	0.188	-3.267222e-03	3.791647e-02	1.000000e-05	2.334223e-01	9.314360e-01	9.277065e-01	9.278507e-01
2	2R_11696122_SNP	11696122	21	G	C	0.456	2.900389e-03	3.046461e-02	1.000000e-05	2.317257e-01	9.242667e-01	9.221562e-01	9.222875e-01
2	2R_11696132_SNP	11696132	7	T	C	0.118	-3.393132e-02	4.486175e-02	1.000000e-05	2.532594e-01	4.505097e-01	4.453979e-01	4.469600e-01
2	2R_11696133_SNP	11696133	16	A	G	0.086	2.182142e-02	5.332861e-02	7.900684e-04	2.679319e-01	6.829292e-01	6.735012e-01	6.746289e-01
2	2R_11696134_SNP	11696134	2	A	C	0.006	1.260382e-01	1.842605e-01	1.000000e-05	1.910291e-01	4.949152e-01	4.946113e-01	4.961211e-01
2	2R_11696137_SNP	11696137	3	A	C	0.030	-3.409523e-02	8.350459e-02	1.000000e-05	1.909038e-01	6.835769e-01	6.872851e-01	6.883841e-01
2	2R_11696145_SNP	11696145	5	A	C	0.012	-2.709038e-01	1.287202e-01	1.901413e-01	6.018084e-01	3.683248e-02	3.431582e-02	3.796713e-02
2	2R_11696146_SNP	11696146	7	A	C	0.068	8.502317e-02	5.708468e-02	1.000000e-05	2.128335e-01	1.382738e-01	1.355471e-01	1.387503e-01
2	2R_11696147_SNP	11696147	2	T	C	0.018	3.718401e-02	1.071880e-01	3.488900e-02	3.260264e-01	7.291024e-01	7.086129e-01	7.125623e-01
2	2R_11696148_SNP	11696148	3	C	G	0.079	7.283885e-02	5.285790e-02	1.000000e-05	2.558732e-01	1.700541e-01	1.662504e-01	1.693456e-01
2	2R_11696159_SNP	11696159	4	G	C	0.006	5.372995e-01	1.818314e-01	1.361872e+00	1.000000e+05	3.582347e-03	1.981290e-03	6.579537e-03
2	2R_11696178_SNP	11696178	1	C	T	0.006	-1.247886e-01	1.842622e-01	1.000000e-05	2.008428e-01	4.992003e-01	4.982397e-01	4.996174e-01
2	2R_11696272_SNP	11696272	17	T	A	0.073	6.115024e-03	5.760294e-02	1.000000e-05	2.293806e-01	9.155850e-01	9.142715e-01	9.144033e-01
2	2R_11696290_SNP	11696290	1	T	A	0.012	-1.421143e-01	1.304020e-01	1.000000e-05	2.253991e-01	2.773733e-01	2.737814e-01	2.762200e-01
2	2R_11696442_SNP	11696442	0	G	A	0.054	5.445140e-02	6.303452e-02	6.085628e-02	2.909428e-01	3.889252e-01	3.823519e-01	3.845956e-01
2	2R_11696445_SNP	11696445	2	G	A	0.006	-3.263180e-01	1.828077e-01	5.927283e-02	3.560848e-01	7.608176e-02	7.280437e-02	7.628204e-02
2	2R_11696507_SNP	11696507	2	A	C	0.006	-1.958033e-01	1.838931e-01	1.000000e-05	1.413971e-01	2.885276e-01	2.877318e-01	2.907447e-01
2	2R_11696533_DEL	11696533	13	A	AC	0.342	2.590473e-02	3.108512e-02	1.000000e-05	2.394385e-01	4.058458e-01	4.015485e-01	4.032604e-01
2	2R_11696540_SNP	11696540	6	G	T	0.370	2.129318e-02	2.988478e-02	1.000000e-05	2.482361e-01	4.771498e-01	4.721118e-01	4.735237e-01
2	2R_11696562_SNP	11696562	1	G	T	0.036	1.517031e-01	7.557765e-02	1.000000e-05	1.200925e-01	4.634586e-02	4.514285e-02	4.821119e-02
2	2R_11696569_SNP	11696569	0	C	T	0.006	-2.002815e-01	1.838573e-01	1.000000e-05	1.397394e-01	2.775869e-01	2.767092e-01	2.797827e-01
2	2R_11696651_SNP	11696651	12	A	G	0.045	-3.431037e-02	7.109631e-02	1.000000e-05	2.024122e-01	6.300226e-01	6.295568e-01	6.305292e-01
2	2R_11696699_INS	11696699	0	ACAGATA	A	0.006	3.047604e-01	1.829908e-01	1.000000e-05	2.901086e-01	9.771095e-02	9.440821e-02	9.775355e-02
2	2R_11696873_SNP	11696873	2	G	T	0.006	-1.620209e-01	1.840909e-01	1.000000e-05	2.475279e-01	3.800701e-01	3.753576e-01	3.772365e-01
2	2R_11696880_SNP	11696880	2	A	C	0.018	3.544961e-02	1.071828e-01	2.798372e-02	3.174578e-01	7.412581e-01	7.212566e-01	7.247665e-01
2	2R_11696898_SNP	11696898	2	G	A	0.012	8.421423e-02	1.307092e-01	1.000000e-05	2.553860e-01	5.202785e-01	5.145515e-01	5.158488e-01
2	2R_11696922_SNP	11696922	0	C	G	0.018	-1.570560e-01	1.065011e-01	5.956216e-02	3.678763e-01	1.421904e-01	1.369210e-01	1.407325e-01
2	2R_11696968_SNP	11696968	1	G	A	0.030	1.427632e-01	8.279267e-02	1.000000e-05	1.188719e-01	8.650693e-02	8.499058e-02	8.850427e-02
2	2R_11696991_SNP	11696991	12	A	G	0.436	2.778832e-02	2.964960e-02	6.127440e-02	3.430461e-01	3.500049e-01	3.409537e-01	3.442648e-01
2	2R_11697005_SNP	11697005	2	T	C	0.018	-1.547158e-01	1.065094e-01	1.000000e-05	3.092608e-02	1.482220e-01	1.472945e-01	1.520268e-01
2	2R_11697014_SNP	11697014	3	C	T	0.012	-1.757918e-01	1.301642e-01	1.000000e-05	7.888958e-02	1.786815e-01	1.777616e-01	1.818407e-01
2	2R_11697029_SNP	11697029	0	A	T	0.006	-2.002815e-01	1.838573e-01	1.000000e-05	1.397394e-01	2.775869e-01	2.767092e-01	2.797827e-01
2	2R_11697079_SNP	11697079	5	T	G	0.117	-4.073112e-02	4.479071e-02	1.000000e-05	2.610268e-01	3.644757e-01	3.588948e-01	3.609384e-01
2	2R_11697093_SNP	11697093	7	T	A	0.037	-6.421332e-02	7.638010e-02	1.000000e-05	1.429317e-01	4.017212e-01	4.021249e-01	4.049578e-01
2	2R_11697097_DEL	11697097	3	G	GCA	0.073	-2.460615e-02	5.511582e-02	1.000000e-05	2.195655e-01	6.558582e-01	6.550321e-01	6.557366e-01
2	2R_11697101_SNP	11697101	4	G	T	0.073	-2.527669e-02	5.512720e-02	1.000000e-05	2.201748e-01	6.471816e-01	6.461684e-01	6.468945e-01
2	2R_11697109_SNP	11697109	2	C	G	0.048	9.239813e-02	6.640260e-02	1.851734e-01	5.456152e-01	1.659407e-01	1.585761e-01	1.648884e-01
2	2R_11697113_SNP	11697113	1	T	A	0.012	-2.106839e-01	1.298746e-01	5.575103e-02	3.504085e-01	1.066562e-01	1.025313e-01	1.061546e-01
2	2R_11697130_SNP	11697130	0	G	A	0.006	-1.617482e-01	1.840857e-01	1.000000e-05	2.388175e-01	3.808573e-01	3.765799e-01	3.784237e-01
2	2R_11697140_SNP	11697140	3	C	G	0.030	1.439949e-01	8.279559e-02	1.000000e-05	1.124722e-01	8.386020e-02	8.238976e-02	8.591988e-02
2	2R_11697149_SNP	11697149	0	T	C	0.012	-1.597150e-01	1.308360e-01	1.769201e-01	4.560765e-01	2.239205e-01	2.163258e-01	2.218592e-01
2	2R_11697153_SNP	11697153	7	G	T	0.130	-3.341998e-02	4.297152e-02	1.000000e-05	2.820800e-01	4.378389e-01	4.301709e-01	4.321170e-01
2	2R_11697183_SNP	11697183	1	A	G	0.006	-4.119194e-02	1.844889e-01	1.000000e-05	2.727023e-01	8.235952e-01	8.085985e-01	8.100442e-01
2	2R_11697212_SNP	11697212	2	G	A	0.030	1.426591e-01	8.280158e-02	1.000000e-05	1.171569e-01	8.676836e-02	8.526085e-02	8.878461e-02
2	2R_11697227_DEL	11697227	0	T	TAT	0.006	-4.245293e-02	1.844839e-01	1.000000e-05	2.537282e-01	8.182840e-01	8.090617e-01	8.097491e-01
2	2R_11697250_SNP	11697250	14	A	G	0.273	-9.619173e-03	3.327735e-02	1.000000e-05	2.710381e-01	7.728956e-01	7.607267e-01	7.619662e-01
2	2R_11697275_SNP	11697275	1	T	C	0.012	1.044647e-01	1.306163e-01	1.000000e-05	1.688615e-01	4.249796e-01	4.250538e-01	4.271450e-01
2	2R_11697286_SNP	11697286	2	T	G	0.024	-1.420353e-01	9.256874e-02	1.696045e-01	4.818292e-01	1.268407e-01	1.212904e-01	1.263178e-01
2	2R_11697324_SNP	11697324	9	G	A	0.428	-1.616467e-02	2.947968e-02	4.930806e-02	3.428325e-01	5.842003e-01	5.690786e-01	5.728040e-01
2	2R_11697329_SNP	11697329	1	A	T	0.030	1.714647e-01	8.246390e-02	1.000000e-05	1.000000e-05	3.913009e-02	3.817910e-02	4.285785e-02
2	2R_11697354_SNP	11697354	1	G	A	0.006	1.252325e-01	1.842604e-01	1.000000e-05	1.902152e-01	4.976732e-01	4.974717e-01	4.989830e-01
2	2R_11697357_SNP	11697357	8	G	C	0.138	8.318557e-03	4.222694e-02	1.000000e-05	2.072651e-01	8.440713e-01	8.512476e-01	8.518562e-01
2	2R_11697366_SNP	11697366	8	A	T	0.169	7.895163e-04	3.883140e-02	1.000000e-05	2.278157e-01	9.838030e-01	9.911563e-01	9.911855e-01
2	2R_11697376_SNP	11697376	13	T	C	0.413	-2.054865e-02	3.000311e-02	7.446763e-02	3.621852e-01	4.943723e-01	4.811474e-01	4.852747e-01
2	2R_11697384_SNP	11697384	1	T	C	0.060	-3.151180e-03	5.999790e-02	1.000000e-05	2.239367e-01	9.581763e-01	9.669023e-01	9.670420e-01
2	2R_11697421_SNP	11697421	8	A	G	0.188	-2.979610e-02	3.718954e-02	1.000000e-05	1.944400e-01	4.241638e-01	4.228996e-01	4.246508e-01
2	2R_11697431_SNP	11697431	5	A	G	0.055	6.273338e-02	6.289934e-02	1.000000e-05	1.904650e-01	3.200407e-01	3.179003e-01	3.202121e-01
2	2R_11697432_SNP	11697432	15	G	A	0.248	1.478286e-03	3.442182e-02	1.000000e-05	2.293164e-01	9.657961e-01	9.645810e-01	9.646351e-01
2	2R_11697464_SNP	11697464	10	G	C	0.152	-5.125291e-02	4.075502e-02	2.183378e-01	4.952530e-01	2.103080e-01	2.028209e-01	2.094225e-01
2	2R_11697468_SNP	11697468	2	G	A	0.018	3.386002e-02	1.071823e-01	2.504056e-02	3.141643e-01	7.524672e-01	7.322510e-01	7.356516e-01
2	2R_11697470_DEL	11697470	11	A	ATC	0.108	-4.218087e-03	4.724786e-02	1.000000e-05	2.232562e-01	9.289704e-01	9.333330e-01	9.334921e-01
2	2R_11697481_SNP	11697481	12	T	C	0.154	-4.693193e-02	4.078038e-02	1.440649e-01	4.031645e-01	2.514507e-01	2.435976e-01	2.482842e-01
2	2R_11697485_SNP	11697485	3	T	A	0.030	5.344553e-02	8.344344e-02	1.000000e-05	2.790726e-01	5.227307e-01	5.141571e-01	5.157987e-01
2	2R_11697564_SNP	11697564	0	T	A	0.012	2.024439e-02	1.308535e-01	1.000000e-05	2.267056e-01	8.772377e-01	8.773140e-01	8.775105e-01
2	2R_11697573_SNP	11697573	0	C	G	0.018	-7.310517e-02	1.070222e-01	1.000000e-05	1.609683e-01	4.955058e-01	4.973266e-01	4.994148e-01
2	2R_11697610_SNP	11697610	11	T	C	0.019	2.106515e-01	1.064210e-01	2.691721e-01	6.505081e-01	4.942254e-02	4.662874e-02	5.101056e-02
2	2R_11697612_SNP	11697612	7	A	G	0.006	2.506671e-01	1.835089e-01	1.000000e-05	8.370404e-02	1.737969e-01	1.727798e-01	1.768201e-01
2	2R_11697617_SNP	11697617	12	T	G	0.032	6.441150e-02	8.352434e-02	2.083654e-02	2.748233e-01	4.417022e-01	4.355855e-01	4.373918e-01
2	2R_11697654_SNP	11697654	7	A	C	0.006	1.233976e-01	1.842886e-01	1.000000e-05	2.129062e-01	5.040501e-01	5.022157e-01	5.034803e-01
2	2R_11697674_SNP	11697674	8	A	G	0.006	-1.590168e-01	1.841277e-01	1.000000e-05	2.383832e-01	3.890415e-01	3.847849e-01	3.865831e-01
2	2R_11697705_SNP	11697705	8	G	T	0.019	3.752666e-02	1.072238e-01	3.416018e-02	3.245367e-01	7.267939e-01	7.066823e-01	7.105120e-01
2	2R_11697717_SNP	11697717	7	A	C	0.006	-4.113721e-02	1.845097e-01	1.000000e-05	2.163139e-01	8.238452e-01	8.264073e-01	8.267970e-01
2	2R_11697735_SNP	11697735	7	A	C	0.012	-1.487943e-01	1.303868e-01	1.000000e-05	1.595130e-01	2.554404e-01	2.538686e-01	2.567799e-01
2	2R_11697745_SNP	11697745	12	A	G	0.077	3.134228e-02	5.522859e-02	3.402650e-02	3.502022e-01	5.711406e-01	5.551428e-01	5.590823e-01
2	2R_11697753_SNP	11697753	10	C	A	0.114	-4.558351e-02	4.592770e-02	1.000000e-05	2.833231e-01	3.223954e-01	3.158388e-01	3.182930e-01
2	2R_11697786_SNP	11697786	12	A	T	0.013	3.018365e-01	1.290034e-01	4.358009e-01	9.214304e-01	2.048638e-02	1.913365e-02	2.274170e-02
2	2R_11697837_SNP	11697837	0	T	G	0.012	8.590975e-02	1.306930e-01	1.000000e-05	2.558063e-01	5.118726e-01	5.061381e-01	5.074708e-01
2	2R_11697838_SNP	11697838	0	T	G	0.012	8.590975e-02	1.306930e-01	1.000000e-05	2.558063e-01	5.118726e-01	5.061381e-01	5.074708e-01
2	2R_11697840_INS	11697840	0	AATCAATCAAAATAAAAT	TTG	0.012	8.590975e-02	1.306930e-01	1.000000e-05	2.558063e-01	5.118726e-01	5.061381e-01	5.074708e-01
2	2R_11697880_SNP	11697880	5	A	C	0.012	3.001548e-01	1.289928e-01	4.325011e-01	9.172837e-01	2.117775e-02	1.978352e-02	2.345159e-02
2	2R_11697881_SNP	11697881	2	A	C	0.006	-1.624691e-01	1.840886e-01	1.000000e-05	2.385929e-01	3.787505e-01	3.744869e-01	3.763416e-01
2	2R_11697883_SNP	11697883	4	T	C	0.043	3.388138e-02	7.101610e-02	1.000000e-05	1.920986e-01	6.339224e-01	6.361530e-01	6.372811e-01
2	2R_11697895_SNP	11697895	5	C	G	0.141	-3.685007e-02	4.129123e-02	1.000000e-05	2.615680e-01	3.734473e-01	3.675917e-01	3.695967e-01
2	2R_11697898_SNP	11697898	0	A	C	0.006	-1.617482e-01	1.840857e-01	1.000000e-05	2.388175e-01	3.808573e-01	3.765799e-01	3.784237e-01
2	2R_11697919_SNP	11697919	3	G	A	0.103	4.510833e-03	4.710922e-02	1.000000e-05	2.303423e-01	9.238325e-01	9.221177e-01	9.222400e-01
2	2R_11697940_SNP	11697940	10	A	T	0.076	-6.195527e-03	5.524288e-02	1.000000e-05	2.083230e-01	9.108394e-01	9.261345e-01	9.269317e-01
2	2R_11697941_SNP	11697941	12	T	G	0.051	-2.131427e-02	6.675509e-02	1.000000e-05	1.927118e-01	7.499076e-01	7.558120e-01	7.568503e-01
2	2R_11697953_SNP	11697953	15	T	C	0.150	1.047588e-02	4.160624e-02	1.000000e-05	2.470624e-01	8.015178e-01	7.955342e-01	7.960575e-01
2	2R_11697956_DEL	11697956	7	A	ATGTAT	0.006	-4.577878e-02	1.845031e-01	1.000000e-05	2.777365e-01	8.043488e-01	7.890559e-01	7.906702e-01
2	2R_11697965_DEL	11697965	11	T	TGTTT	0.032	-1.718532e-02	8.360245e-02	1.000000e-05	2.174139e-01	8.373865e-01	8.402667e-01	8.406207e-01
2	2R_11697968_SNP	11697968	33	A	T	0.030	1.004366e-01	9.314402e-02	8.830855e-02	4.032931e-01	2.824672e-01	2.732257e-01	2.777214e-01
2	2R_11697987_SNP	11697987	0	A	G	0.018	5.594886e-02	1.070845e-01	1.000000e-05	1.658843e-01	6.020368e-01	6.064386e-01	6.082925e-01
2	2R_11697998_SNP	11697998	1	T	G	0.024	6.127334e-02	9.298188e-02	1.000000e-05	2.883413e-01	5.108207e-01	5.013198e-01	5.031789e-01
2	2R_11698037_SNP	11698037	0	A	G	0.006	-4.245293e-02	1.844839e-01	1.000000e-05	2.537282e-01	8.182840e-01	8.090617e-01	8.097491e-01
2	2R_11698098_SNP	11698098	1	G	A	0.006	-9.060185e-02	1.843826e-01	1.000000e-05	1.623464e-01	6.238070e-01	6.291508e-01	6.311658e-01
2	2R_11698131_SNP	11698131	0	T	C	0.006	-9.804922e-02	1.844908e-01	9.879805e-02	4.213113e-01	5.958114e-01	5.736718e-01	5.823495e-01
2	2R_11698133_SNP	11698133	13	A	G	0.316	-2.387136e-02	3.172538e-02	1.000000e-05	2.432058e-01	4.528537e-01	4.480879e-01	4.495825e-01
2	2R_11698192_SNP	11698192	0	C	T	0.006	-9.194314e-02	1.843753e-01	1.000000e-05	1.621967e-01	6.186693e-01	6.238513e-01	6.258645e-01
2	2R_11698204_SNP	11698204	1	A	G	0.012	2.411417e-02	1.324850e-01	1.379005e-01	2.503801e-01	8.557936e-01	8.511819e-01	8.517816e-01
2	2R_11698221_DEL	11698221	0	T	TT	0.012	-1.107020e-01	1.305806e-01	1.000000e-05	2.117350e-01	3.977880e-01	3.951224e-01	3.968917e-01
2	2R_11698228_SNP	11698228	1	C	A	0.024	-2.564935e-02	9.308215e-02	1.000000e-05	2.297350e-01	7.832318e-01	7.810942e-01	7.814649e-01
2	2R_11698240_SNP	11698240	12	G	C	0.314	1.535177e-03	3.173223e-02	1.000000e-05	2.266459e-01	9.614723e-01	9.650664e-01	9.651367e-01
2	2R_11698304_SNP	11698304	1	G	A	0.018	-1.559658e-01	1.065165e-01	5.907715e-02	3.673195e-01	1.450195e-01	1.396808e-01	1.434913e-01
2	2R_11698323_SNP	11698323	10	T	A	0.310	1.054597e-02	3.163029e-02	1.000000e-05	1.807792e-01	7.392428e-01	7.470043e-01	7.484889e-01
2	2R_11698380_SNP	11698380	0	A	G	0.012	-4.982383e-02	1.308058e-01	1.000000e-05	2.299127e-01	7.037651e-01	7.014431e-01	7.019960e-01
2	2R_11698389_SNP	11698389	0	G	A	0.006	-8.198780e-02	1.844035e-01	1.000000e-05	2.738184e-01	6.571801e-01	6.475091e-01	6.488033e-01
2	2R_11698439_SNP	11698439	0	A	G	0.006	-7.060277e-02	1.844319e-01	1.000000e-05	2.001480e-01	7.023488e-01	7.052922e-01	7.061453e-01
2	2R_11698464_SNP	11698464	6	A	G	0.123	-4.479110e-02	4.379916e-02	1.000000e-05	2.948647e-01	3.079626e-01	3.011281e-01	3.037656e-01
2	2R_11698504_SNP	11698504	8	C	G	0.344	-3.440076e-02	3.060926e-02	1.981609e-01	5.013698e-01	2.626917e-01	2.532600e-01	2.604973e-01
2	2R_11698509_SNP	11698509	0	A	G	0.006	-2.002815e-01	1.838573e-01	1.000000e-05	1.397394e-01	2.775869e-01	2.767092e-01	2.797827e-01
2	2R_11698526_SNP	11698526	8	A	C	0.169	-1.688829e-02	3.887948e-02	6.427495e-02	3.198063e-01	6.645800e-01	6.504557e-01	6.535333e-01
2	2R_11698571_SNP	11698571	0	A	T	0.006	-8.198780e-02	1.844035e-01	1.000000e-05	2.738184e-01	6.571801e-01	6.475091e-01	6.488033e-01
2	2R_11698595_SNP	11698595	0	T	C	0.006	-1.706317e-02	1.845085e-01	1.000000e-05	2.208016e-01	9.264290e-01	9.329529e-01	9.331729e-01
2	2R_11698758_SNP	11698758	0	T	C	0.006	1.504006e-01	1.841437e-01	1.000000e-05	2.495049e-01	4.152379e-01	4.103016e-01	4.120091e-01
2	2R_11698807_INS	11698807	0	CACACC	C	0.006	5.951771e-02	1.844555e-01	1.000000e-05	2.059543e-01	7.473534e-01	7.503968e-01	7.510737e-01
2	2R_11698816_SNP	11698816	0	A	C	0.006	-8.198780e-02	1.844035e-01	1.000000e-05	2.738184e-01	6.571801e-01	6.475091e-01	6.488033e-01
2	2R_11698821_SNP	11698821	1	A	T	0.006	1.261863e-01	1.842565e-01	1.000000e-05	1.904033e-01	4.943996e-01	4.941356e-01	4.956557e-01
2	2R_11698828_SNP	11698828	1	A	T	0.006	-9.111111e-02	1.843811e-01	1.000000e-05	1.625773e-01	6.218566e-01	6.271105e-01	6.291136e-01
2	2R_11698836_SNP	11698836	1	A	C	0.006	-3.728773e-01	1.823181e-01	5.040856e-02	3.133467e-01	4.241365e-02	4.045800e-02	4.338005e-02
2	2R_11699009_SNP	11699009	1	T	C	0.012	-2.172525e-01	1.300286e-01	1.597674e-01	4.639770e-01	9.664424e-02	9.229704e-02	9.669330e-02
2	2R_11699041_SNP	11699041	0	G	C	0.006	-8.198780e-02	1.844035e-01	1.000000e-05	2.738184e-01	6.571801e-01	6.475091e-01	6.488033e-01
2	2R_11699044_SNP	11699044	0	T	C	0.054	-7.926500e-02	6.273178e-02	1.000000e-05	7.759605e-02	2.081617e-01	2.075625e-01	2.117013e-01
2	2R_11699109_SNP	11699109	0	A	G	0.018	9.021985e-02	1.069435e-01	1.000000e-05	1.468060e-01	4.000948e-01	4.008074e-01	4.033974e-01
2	2R_11699143_SNP	11699143	8	A	T	0.219	2.429170e-02	3.513107e-02	6.653458e-02	3.946568e-01	4.902429e-01	4.738730e-01	4.793530e-01
2	2R_11699152_SNP	11699152	1	G	C	0.006	1.258454e-01	1.842579e-01	1.000000e-05	1.901706e-01	4.955685e-01	4.953393e-01	4.968585e-01
2	2R_11699173_SNP	11699173	0	T	C	0.006	8.255390e-02	1.844020e-01	1.000000e-05	2.103280e-01	6.549646e-01	6.552455e-01	6.560297e-01
2	2R_11699234_SNP	11699234	0	C	T	0.006	-9.804922e-02	1.844908e-01	9.879805e-02	4.213113e-01	5.958114e-01	5.736718e-01	5.823495e-01
2	2R_11699244_SNP	11699244	1	C	T	0.012	-8.351673e-02	1.307300e-01	9.542914e-03	2.721984e-01	5.238016e-01	5.163625e-01	5.178735e-01
2	2R_11699249_SNP	11699249	10	C	G	0.430	-1.591893e-02	2.954533e-02	2.635429e-02	2.949168e-01	5.907490e-01	5.799038e-01	5.818389e-01
2	2R_11699250_SNP	11699250	0	T	C	0.006	8.255390e-02	1.844020e-01	1.000000e-05	2.103280e-01	6.549646e-01	6.552455e-01	6.560297e-01
2	2R_11699302_SNP	11699302	0	T	A	0.006	-1.617482e-01	1.840857e-01	1.000000e-05	2.388175e-01	3.808573e-01	3.765799e-01	3.784237e-01
2	2R_11699325_SNP	11699325	5	T	C	0.258	-2.104340e-02	3.290587e-02	1.000000e-05	1.611424e-01	5.233775e-01	5.259009e-01	5.279400e-01
2	2R_11699360_SNP	11699360	6	A	G	0.167	-1.918616e-02	3.875428e-02	1.000000e-05	1.913325e-01	6.212039e-01	6.232717e-01	6.244367e-01
2	2R_11699373_SNP	11699373	0	G	A	0.006	5.951771e-02	1.844555e-01	1.000000e-05	2.059543e-01	7.473534e-01	7.503968e-01	7.510737e-01
2	2R_11699407_SNP	11699407	0	G	C	0.018	-1.590529e-01	1.064591e-01	1.000000e-05	1.000000e-05	1.370666e-01	1.360969e-01	1.415064e-01
2	2R_11699410_SNP	11699410	0	T	A	0.006	1.253465e-01	1.842566e-01	1.000000e-05	1.904129e-01	4.972735e-01	4.970509e-01	4.985609e-01
2	2R_11699411_SNP	11699411	8	A	G	0.031	-1.599455e-02	8.369880e-02	3.104053e-02	2.294317e-01	8.486835e-01	8.467105e-01	8.469555e-01
2	2R_11699457_SNP	11699457	0	T	C	0.006	-2.002815e-01	1.838573e-01	1.000000e-05	1.397394e-01	2.775869e-01	2.767092e-01	2.797827e-01
2	2R_11699495_SNP	11699495	0	C	T	0.006	-2.613686e-01	1.833947e-01	1.000000e-05	1.000000e-05	1.559857e-01	1.551687e-01	1.631485e-01
2	2R_11699560_SNP	11699560	0	A	G	0.006	5.951771e-02	1.844555e-01	1.000000e-05	2.059543e-01	7.473534e-01	7.503968e-01	7.510737e-01
2	2R_11699561_SNP	11699561	2	A	G	0.012	2.169740e-02	1.308617e-01	1.000000e-05	2.145684e-01	8.685129e-01	8.741312e-01	8.745230e-01
2	2R_11699562_SNP	11699562	12	T	G	0.045	1.308058e-01	7.041805e-02	1.000000e-05	1.000000e-05	6.500284e-02	6.387153e-02	7.064107e-02
2	2R_11699574_SNP	11699574	2	G	A	0.006	6.085967e-02	1.844595e-01	1.000000e-05	2.061033e-01	7.418649e-01	7.447270e-01	7.454074e-01
2	2R_11699575_INS	11699575	0	GGA	G	0.006	5.951771e-02	1.844555e-01	1.000000e-05	2.059543e-01	7.473534e-01	7.503968e-01	7.510737e-01
2	2R_11699643_DEL	11699643	0	T	TA	0.012	3.465377e-02	1.308353e-01	1.000000e-05	2.542364e-01	7.914417e-01	7.827595e-01	7.834651e-01
2	2R_11699667_SNP	11699667	1	A	T	0.018	1.773284e-01	1.062909e-01	1.000000e-05	1.790072e-03	9.713526e-02	9.598069e-02	1.005672e-01
2	2R_11699741_SNP	11699741	1	T	C	0.006	2.492678e-01	1.834995e-01	1.000000e-05	8.308924e-02	1.761765e-01	1.751851e-01	1.792373e-01
2	2R_11699787_SNP	11699787	3	T	C	0.024	-1.246128e-01	9.347395e-02	2.778861e-01	5.497765e-01	1.843161e-01	1.781423e-01	1.854250e-01
2	2R_11699792_SNP	11699792	3	A	G	0.018	-8.759227e-02	1.070811e-01	4.390480e-02	2.988488e-01	4.145302e-01	4.066559e-01	4.089571e-01
2	2R_11699821_SNP	11699821	0	A	C	0.006	-8.037568e-02	1.844078e-01	1.000000e-05	2.132612e-01	6.635058e-01	6.634111e-01	6.641436e-01
2	2R_11699828_SNP	11699828	2	T	G	0.024	-1.261756e-01	9.345958e-02	2.808476e-01	5.537729e-01	1.788363e-01	1.727957e-01	1.800555e-01
2	2R_11699852_SNP	11699852	0	T	C	0.006	1.253465e-01	1.842566e-01	1.000000e-05	1.904129e-01	4.972735e-01	4.970509e-01	4.985609e-01
2	2R_11699854_SNP	11699854	0	T	C	0.006	-8.198780e-02	1.844035e-01	1.000000e-05	2.738184e-01	6.571801e-01	6.475091e-01	6.488033e-01
2	2R_11699878_SNP	11699878	3	T	A	0.085	1.098102e-03	5.139491e-02	1.000000e-05	2.328975e-01	9.829794e-01	9.735801e-01	9.736931e-01
2	2R_11699885_SNP	11699885	5	G	A	0.160	-1.177966e-02	3.934240e-02	1.000000e-05	1.539695e-01	7.649989e-01	7.792721e-01	7.826284e-01
2	2R_11699888_MNP	11699888	1	TCAGT	GAGCA	0.018	-8.792793e-02	1.069608e-01	1.000000e-05	2.180865e-01	4.122235e-01	4.093221e-01	4.109946e-01
2	2R_11699893_SNP	11699893	5	A	C	0.141	-5.358319e-03	4.138808e-02	1.000000e-05	2.055222e-01	8.971462e-01	9.110981e-01	9.119710e-01
2	2R_11699895_SNP	11699895	1	G	A	0.018	-8.792793e-02	1.069608e-01	1.000000e-05	2.180865e-01	4.122235e-01	4.093221e-01	4.109946e-01
2	2R_11699897_DEL	11699897	1	A	AACT	0.018	-8.792793e-02	1.069608e-01	1.000000e-05	2.180865e-01	4.122235e-01	4.093221e-01	4.109946e-01
2	2R_11699908_SNP	11699908	1	C	T	0.018	-8.792793e-02	1.069608e-01	1.000000e-05	2.180865e-01	4.122235e-01	4.093221e-01	4.109946e-01
2	2R_11699910_SNP	11699910	1	T	G	0.018	-8.792793e-02	1.069608e-01	1.000000e-05	2.180865e-01	4.122235e-01	4.093221e-01	4.109946e-01
2	2R_11699911_INS	11699911	1	ACAC	A	0.018	-8.792793e-02	1.069608e-01	1.000000e-05	2.180865e-01	4.122235e-01	4.093221e-01	4.109946e-01
2	2R_11699914_SNP	11699914	1	C	A	0.018	-8.792793e-02	1.069608e-01	1.000000e-05	2.180865e-01	4.122235e-01	4.093221e-01	4.109946e-01
2	2R_11699917_SNP	11699917	1	C	A	0.018	-8.792793e-02	1.069608e-01	1.000000e-05	2.180865e-01	4.122235e-01	4.093221e-01	4.109946e-01
2	2R_11699918_SNP	11699918	3	A	G	0.006	-9.569546e-02	1.843738e-01	1.000000e-05	1.698142e-01	6.044314e-01	6.083624e-01	6.101083e-01
2	2R_11699919_DEL	11699919	3	A	AGC	0.006	-9.569546e-02	1.843738e-01	1.000000e-05	1.698142e-01	6.044314e-01	6.083624e-01	6.101083e-01
2	2R_11699925_SNP	11699925	3	A	T	0.006	-9.569546e-02	1.843738e-01	1.000000e-05	1.698142e-01	6.044314e-01	6.083624e-01	6.101083e-01
2	2R_11699926_SNP	11699926	3	T	A	0.006	-9.569546e-02	1.843738e-01	1.000000e-05	1.698142e-01	6.044314e-01	6.083624e-01	6.101083e-01
2	2R_11699959_SNP	11699959	9	G	T	0.119	-2.225982e-03	4.497651e-02	1.000000e-05	2.283188e-01	9.605866e-01	9.615709e-01	9.616300e-01
2	2R_11699973_SNP	11699973	11	T	G	0.318	2.277771e-02	3.146442e-02	1.000000e-05	1.714508e-01	4.701342e-01	4.708862e-01	4.727867e-01
2	2R_11700003_SNP	11700003	1	C	T	0.006	1.268318e-01	1.842538e-01	1.000000e-05	1.901169e-01	4.921910e-01	4.919169e-01	4.934486e-01
2	2R_11700010_SNP	11700010	3	A	G	0.127	-2.052765e-03	4.297139e-02	1.000000e-05	2.235910e-01	9.619566e-01	9.731658e-01	9.733327e-01
2	2R_11700019_SNP	11700019	0	T	A	0.006	-8.198780e-02	1.844035e-01	1.000000e-05	2.738184e-01	6.571801e-01	6.475091e-01	6.488033e-01
2	2R_11700037_SNP	11700037	0	T	C	0.006	-2.002815e-01	1.838573e-01	1.000000e-05	1.397394e-01	2.775869e-01	2.767092e-01	2.797827e-01
2	2R_11700052_SNP	11700052	2	T	C	0.018	-2.184238e-01	1.058350e-01	1.000000e-05	1.000000e-05	4.059170e-02	3.962535e-02	4.317232e-02
2	2R_11700069_SNP	11700069	5	T	A	0.037	-4.939909e-02	7.690768e-02	1.549074e-01	3.901854e-01	5.215536e-01	5.092420e-01	5.150247e-01
2	2R_11700070_SNP	11700070	5	T	A	0.037	-4.939909e-02	7.690768e-02	1.549074e-01	3.901854e-01	5.215536e-01	5.092420e-01	5.150247e-01
2	2R_11700073_SNP	11700073	13	G	T	0.013	-4.012452e-02	1.308921e-01	1.000000e-05	2.200998e-01	7.595728e-01	7.597949e-01	7.602472e-01
2	2R_11700074_SNP	11700074	13	G	C	0.006	-1.391645e-01	1.842433e-01	1.000000e-05	1.201169e-01	4.511211e-01	4.540918e-01	4.574154e-01
2	2R_11700076_SNP	11700076	6	C	T	0.031	-7.357310e-02	8.410237e-02	2.451628e-01	5.105031e-01	3.829444e-01	3.720788e-01	3.822240e-01
2	2R_11700080_SNP	11700080	6	T	A	0.037	-4.754786e-02	7.691164e-02	1.509646e-01	3.860269e-01	5.372815e-01	5.246694e-01	5.303885e-01
2	2R_11700081_SNP	11700081	8	T	G	0.031	-1.692358e-01	8.410346e-02	8.788411e-01	1.367032e+00	4.581234e-02	4.632349e-02	5.863474e-02
2	2R_11700083_SNP	11700083	8	T	A	0.037	-4.571157e-02	7.691662e-02	1.435024e-01	3.766539e-01	5.531204e-01	5.404296e-01	5.457918e-01
2	2R_11700084_SNP	11700084	8	C	G	0.037	-4.571157e-02	7.691662e-02	1.435024e-01	3.766539e-01	5.531204e-01	5.404296e-01	5.457918e-01
2	2R_11700090_SNP	11700090	8	A	T	0.031	-5.328526e-02	8.369810e-02	8.582853e-02	3.271747e-01	5.252386e-01	5.143378e-01	5.173314e-01
2	2R_11700091_SNP	11700091	7	A	T	0.031	-5.222437e-02	8.368870e-02	8.366975e-02	3.248061e-01	5.334637e-01	5.225264e-01	5.254482e-01
2	2R_11700095_SNP	11700095	10	T	A	0.013	-2.862973e-01	1.278820e-01	7.822925e-01	1.378841e+00	2.650048e-02	2.576726e-02	3.346293e-02
2	2R_11700097_SNP	11700097	1	T	C	0.030	-1.252822e-01	8.296297e-02	1.000000e-05	3.445898e-02	1.329196e-01	1.318732e-01	1.364552e-01
2	2R_11700098_SNP	11700098	10	A	C	0.019	4.985301e-02	1.071644e-01	1.000000e-05	1.583645e-01	6.423969e-01	6.490086e-01	6.512020e-01
2	2R_11700099_SNP	11700099	11	G	A	0.006	-3.283970e-01	1.804414e-01	2.631604e-01	8.011743e-01	7.056570e-02	6.512257e-02	7.219598e-02
2	2R_11700102_INS	11700102	10	TGTTTAAA	T	0.013	8.359743e-02	1.307520e-01	1.000000e-05	1.373805e-01	5.234709e-01	5.276671e-01	5.304417e-01
2	2R_11700105_INS	11700105	11	CC	C	0.006	-3.283970e-01	1.804414e-01	2.631604e-01	8.011743e-01	7.056570e-02	6.512257e-02	7.219598e-02
2	2R_11700109_DEL	11700109	24	T	TAGCATAT	0.049	-7.087098e-03	7.128370e-02	1.000000e-05	2.179380e-01	9.209240e-01	9.290564e-01	9.293692e-01
2	2R_11700156_SNP	11700156	9	G	A	0.289	-2.373163e-02	3.213380e-02	4.038659e-02	3.313630e-01	4.612379e-01	4.500890e-01	4.530754e-01
2	2R_11700198_SNP	11700198	10	G	C	0.158	-7.347379e-02	3.969426e-02	1.000000e-05	6.820609e-02	6.594751e-02	6.472741e-02	6.830632e-02
2	2R_11700201_SNP	11700201	4	C	A	0.055	-1.485920e-01	6.201296e-02	1.000000e-05	1.382348e-01	1.768067e-02	1.697392e-02	1.911200e-02
2	2R_11700206_SNP	11700206	7	A	T	0.174	-5.303412e-02	3.802857e-02	1.000000e-05	2.197337e-01	1.650042e-01	1.619909e-01	1.650796e-01
2	2R_11700217_SNP	11700217	3	A	G	0.109	-1.626131e-02	4.592132e-02	1.000000e-05	1.872997e-01	7.237040e-01	7.294665e-01	7.306750e-01
2	2R_11700240_SNP	11700240	0	C	T	0.024	-1.710034e-01	9.214568e-02	1.000000e-05	1.000000e-05	6.525584e-02	6.412359e-02	6.886253e-02
2	2R_11700257_SNP	11700257	8	T	C	0.025	-4.526273e-02	9.308719e-02	1.000000e-05	1.729157e-01	6.274382e-01	6.317089e-01	6.333601e-01
2	2R_11700290_SNP	11700290	7	G	C	0.242	-4.290563e-02	3.367587e-02	1.000000e-05	1.322691e-01	2.044173e-01	2.030630e-01	2.064432e-01
2	2R_11700319_SNP	11700319	0	T	A	0.006	-9.804922e-02	1.844908e-01	9.879805e-02	4.213113e-01	5.958114e-01	5.736718e-01	5.823495e-01
2	2R_11700320_SNP	11700320	0	A	C	0.006	-9.804922e-02	1.844908e-01	9.879805e-02	4.213113e-01	5.958114e-01	5.736718e-01	5.823495e-01
2	2R_11700347_SNP	11700347	0	T	C	0.006	8.255390e-02	1.844020e-01	1.000000e-05	2.103280e-01	6.549646e-01	6.552455e-01	6.560297e-01
2	2R_11700430_SNP	11700430	8	G	T	0.338	-1.680567e-03	3.075655e-02	1.000000e-05	2.337791e-01	9.564902e-01	9.503121e-01	9.504453e-01
2	2R_11700440_SNP	11700440	2	A	C	0.024	-8.867278e-02	9.285561e-02	1.000000e-05	2.779126e-01	3.409898e-01	3.344866e-01	3.367978e-01
2	2R_11700449_SNP	11700449	7	C	T	0.255	-1.063741e-05	3.327834e-02	1.000000e-05	2.288934e-01	9.997453e-01	9.998810e-01	9.998812e-01
2	2R_11700500_SNP	11700500	2	C	G	0.012	-2.287392e-01	1.296738e-01	7.001071e-02	3.646550e-01	7.957853e-02	7.611312e-02	7.966745e-02
2	2R_11700532_SNP	11700532	0	T	C	0.018	1.129421e-02	1.071689e-01	1.000000e-05	2.355281e-01	9.161960e-01	9.110277e-01	9.112237e-01
2	2R_11700536_DEL	11700536	2	CC	TTTTTTGCCCCATCGCTCAGTCCCCCGCGATGGTTGCAATATGTGCACGAATCCGAGTCAAGTGAAGCCAAGCCATG	0.006	-2.321035e-01	1.842735e-01	2.151833e-01	5.312828e-01	2.095961e-01	2.014963e-01	2.086175e-01
2	2R_11700536_SNP	11700536	9	C	T	0.038	-2.907223e-03	7.656084e-02	1.000000e-05	2.257295e-01	9.697551e-01	9.769430e-01	9.770304e-01
2	2R_11700542_SNP	11700542	3	T	G	0.006	1.223349e-01	1.842789e-01	1.000000e-05	1.887137e-01	5.077027e-01	5.077651e-01	5.092650e-01
2	2R_11700588_SNP	11700588	3	T	C	0.012	1.030836e-01	1.306977e-01	2.938644e-02	2.783157e-01	4.314021e-01	4.238949e-01	4.258358e-01
2	2R_11700605_SNP	11700605	10	G	A	0.165	4.804922e-02	3.929516e-02	1.000000e-05	2.619875e-01	2.231470e-01	2.184154e-01	2.212575e-01
2	2R_11700629_SNP	11700629	2	T	C	0.036	3.893633e-02	7.643821e-02	1.000000e-05	1.126404e-01	6.111602e-01	6.202516e-01	6.247965e-01
2	2R_11700643_SNP	11700643	4	T	G	0.091	5.993365e-02	4.961590e-02	1.266958e-02	3.078632e-01	2.287836e-01	2.225997e-01	2.257197e-01
2	2R_11700663_SNP	11700663	5	T	G	0.086	4.322590e-02	5.131468e-02	1.000000e-05	2.695104e-01	4.007934e-01	3.943322e-01	3.962741e-01
2	2R_11700665_SNP	11700665	2	A	G	0.072	1.043197e-01	5.453813e-02	1.000000e-05	2.061071e-01	5.749730e-02	5.573886e-02	5.881816e-02
2	2R_11700691_SNP	11700691	0	A	T	0.018	-1.141837e-02	1.089958e-01	1.562337e-01	2.261568e-01	9.166929e-01	9.166444e-01	9.167830e-01
2	2R_11700703_SNP	11700703	7	T	C	0.050	-9.224477e-02	6.782267e-02	4.541352e-01	7.052964e-01	1.756465e-01	1.722320e-01	1.842478e-01
2	2R_11700705_SNP	11700705	3	G	A	0.279	1.801302e-02	3.190835e-02	1.000000e-05	2.048963e-01	5.731597e-01	5.726889e-01	5.737669e-01
2	2R_11700709_SNP	11700709	0	G	C	0.006	1.354269e-02	1.845103e-01	1.000000e-05	2.379504e-01	9.415778e-01	9.328428e-01	9.330918e-01
2	2R_11700727_DEL	11700727	3	AA	CCCG	0.012	-1.813044e-01	1.301186e-01	1.000000e-05	2.253421e-02	1.653685e-01	1.646155e-01	1.695965e-01
2	2R_11700729_SNP	11700729	8	T	C	0.150	1.307089e-02	4.071753e-02	1.000000e-05	2.348481e-01	7.486037e-01	7.453328e-01	7.457960e-01
2	2R_11700730_SNP	11700730	6	A	G	0.019	-1.893501e-01	1.062540e-01	7.570587e-02	3.706174e-01	7.656891e-02	7.323714e-02	7.677944e-02
2	2R_11700731_SNP	11700731	0	A	G	0.024	-1.443202e-01	9.242029e-02	1.000000e-05	2.342821e-01	1.202951e-01	1.174204e-01	1.206653e-01
2	2R_11700775_SNP	11700775	2	G	T	0.042	-7.383301e-02	7.081419e-02	1.000000e-05	2.583234e-01	2.986356e-01	2.936637e-01	2.960516e-01
2	2R_11700778_SNP	11700778	1	A	G	0.012	-8.351673e-02	1.307300e-01	9.542914e-03	2.721984e-01	5.238016e-01	5.163625e-01	5.178735e-01
2	2R_11700820_SNP	11700820	0	T	A	0.024	-3.315528e-02	9.306106e-02	1.000000e-05	2.056971e-01	7.220874e-01	7.243744e-01	7.250913e-01
2	2R_11700850_SNP	11700850	2	G	A	0.006	-3.319449e-01	1.827124e-01	1.000000e-05	1.000000e-05	7.105740e-02	6.990725e-02	7.428280e-02
2	2R_11700865_INS	11700865	13	CC	C	0.129	6.587376e-04	4.407730e-02	1.000000e-05	2.289852e-01	9.880940e-01	9.874985e-01	9.875174e-01
2	2R_11701002_SNP	11701002	9	A	C	0.258	2.427901e-02	3.329680e-02	1.000000e-05	1.640209e-01	4.669255e-01	4.679969e-01	4.700641e-01
2	2R_11701024_SNP	11701024	0	A	G	0.006	-8.198780e-02	1.844035e-01	1.000000e-05	2.738184e-01	6.571801e-01	6.475091e-01	6.488033e-01
2	2R_11701046_SNP	11701046	2	G	C	0.006	-3.317626e-01	1.827144e-01	1.000000e-05	1.000000e-05	7.121413e-02	7.006359e-02	7.445467e-02
2	2R_11701059_SNP	11701059	7	C	G	0.211	6.591019e-03	3.551876e-02	1.000000e-05	2.332919e-01	8.530129e-01	8.500173e-01	8.502715e-01
2	2R_11701091_SNP	11701091	1	T	C	0.006	-3.317889e-01	1.827108e-01	1.000000e-05	1.000000e-05	7.118637e-02	7.003590e-02	7.442136e-02
2	2R_11701151_SNP	11701151	0	A	G	0.006	4.681924e-02	1.844775e-01	1.000000e-05	2.271463e-01	7.999690e-01	7.990245e-01	7.993603e-01
2	2R_11701155_SNP	11701155	5	G	A	0.061	4.468463e-02	5.994510e-02	1.000000e-05	2.249084e-01	4.570684e-01	4.537865e-01	4.552250e-01
2	2R_11701156_SNP	11701156	4	T	C	0.073	7.913838e-02	5.481905e-02	1.000000e-05	1.220295e-01	1.507279e-01	1.491980e-01	1.527932e-01
2	2R_11701172_SNP	11701172	1	T	A	0.006	1.074325e-02	1.845147e-01	1.000000e-05	2.231760e-01	9.536399e-01	9.642846e-01	9.644482e-01
2	2R_11701173_SNP	11701173	0	A	G	0.006	5.951771e-02	1.844555e-01	1.000000e-05	2.059543e-01	7.473534e-01	7.503968e-01	7.510737e-01
2	2R_11701179_SNP	11701179	1	A	C	0.012	8.899458e-02	1.306853e-01	1.000000e-05	2.337250e-01	4.968305e-01	4.930696e-01	4.943312e-01
2	2R_11701196_SNP	11701196	0	T	C	0.012	-1.130274e-02	1.308600e-01	1.000000e-05	2.418690e-01	9.312742e-01	9.208034e-01	9.211784e-01
2	2R_11701203_SNP	11701203	4	G	A	0.006	-2.000335e-01	1.838725e-01	1.000000e-05	1.384725e-01	2.782195e-01	2.773822e-01	2.804722e-01
2	2R_11701266_SNP	11701266	1	C	T	0.012	-8.351673e-02	1.307300e-01	9.542914e-03	2.721984e-01	5.238016e-01	5.163625e-01	5.178735e-01
2	2R_11701278_SNP	11701278	1	A	G	0.006	-3.317889e-01	1.827108e-01	1.000000e-05	1.000000e-05	7.118637e-02	7.003590e-02	7.442136e-02
2	2R_11701299_SNP	11701299	1	T	G	0.012	2.316578e-01	1.296267e-01	1.000000e-05	1.000000e-05	7.574356e-02	7.458384e-02	7.912388e-02
2	2R_11701351_SNP	11701351	0	C	T	0.018	-1.590529e-01	1.064591e-01	1.000000e-05	1.000000e-05	1.370666e-01	1.360969e-01	1.415064e-01
2	2R_11701355_SNP	11701355	0	A	G	0.006	8.255390e-02	1.844020e-01	1.000000e-05	2.103280e-01	6.549646e-01	6.552455e-01	6.560297e-01
2	2R_11701358_SNP	11701358	0	A	G	0.006	-9.804922e-02	1.844908e-01	9.879805e-02	4.213113e-01	5.958114e-01	5.736718e-01	5.823495e-01
2	2R_11701363_SNP	11701363	0	T	C	0.006	1.989781e-02	1.845068e-01	1.000000e-05	2.357241e-01	9.142503e-01	9.090762e-01	9.092774e-01
2	2R_11701454_SNP	11701454	10	C	G	0.259	6.299499e-02	3.302686e-02	1.000000e-05	2.312630e-01	5.819733e-02	5.630462e-02	5.938274e-02
2	2R_11701461_SNP	11701461	1	T	G	0.012	-8.351673e-02	1.307300e-01	9.542914e-03	2.721984e-01	5.238016e-01	5.163625e-01	5.178735e-01
2	2R_11701462_SNP	11701462	0	G	C	0.018	-1.590529e-01	1.064591e-01	1.000000e-05	1.000000e-05	1.370666e-01	1.360969e-01	1.415064e-01
2	2R_11701479_SNP	11701479	0	T	A	0.018	6.708670e-02	1.070459e-01	1.000000e-05	2.796676e-01	5.317106e-01	5.233338e-01	5.249535e-01
2	2R_11701536_SNP	11701536	1	C	A	0.012	1.202505e-01	1.305345e-01	1.000000e-05	2.240752e-01	3.582745e-01	3.548425e-01	3.567990e-01
2	2R_11701579_SNP	11701579	0	C	T	0.012	-8.633579e-02	1.307195e-01	2.240202e-02	3.101299e-01	5.098702e-01	4.991233e-01	5.014999e-01
2	2R_11701581_SNP	11701581	1	G	A	0.006	5.813767e-02	1.844614e-01	1.000000e-05	2.063269e-01	7.530245e-01	7.561602e-01	7.568228e-01
2	2R_11701596_SNP	11701596	8	C	T	0.281	-6.890319e-02	3.210865e-02	3.926991e-01	7.093046e-01	3.333082e-02	3.160321e-02	3.580998e-02
2	2R_11701597_SNP	11701597	10	C	T	0.278	-6.765540e-02	3.240511e-02	3.878638e-01	6.988930e-01	3.834275e-02	3.640805e-02	4.095524e-02
2	2R_11701633_SNP	11701633	0	A	G	0.006	-2.002815e-01	1.838573e-01	1.000000e-05	1.397394e-01	2.775869e-01	2.767092e-01	2.797827e-01
2	2R_11701642_SNP	11701642	0	A	G	0.018	-1.590529e-01	1.064591e-01	1.000000e-05	1.000000e-05	1.370666e-01	1.360969e-01	1.415064e-01
2	2R_11701675_SNP	11701675	1	A	C	0.006	-5.928441e-02	1.844592e-01	1.000000e-05	2.388542e-01	7.483148e-01	7.441566e-01	7.446506e-01
2	2R_11701704_SNP	11701704	2	G	T	0.036	-1.467975e-01	7.564468e-02	1.000000e-05	8.463787e-02	5.399864e-02	5.281398e-02	5.613677e-02
2	2R_11701710_SNP	11701710	1	C	T	0.018	-1.258345e-01	1.067429e-01	8.524145e-03	2.812660e-01	2.401425e-01	2.347571e-01	2.376082e-01
2	2R_11701713_SNP	11701713	2	T	C	0.018	-1.263685e-01	1.067451e-01	8.568315e-03	2.812442e-01	2.381711e-01	2.328112e-01	2.356723e-01
2	2R_11701742_SNP	11701742	1	A	G	0.006	-3.317889e-01	1.827108e-01	1.000000e-05	1.000000e-05	7.118637e-02	7.003590e-02	7.442136e-02
2	2R_11701882_SNP	11701882	1	T	A	0.012	-2.286785e-01	1.296585e-01	1.000000e-05	1.584391e-02	7.962247e-02	7.845211e-02	8.262592e-02
2	2R_11701916_SNP	11701916	5	A	G	0.331	-3.791773e-02	3.047185e-02	1.000000e-05	5.790344e-02	2.151239e-01	2.147791e-01	2.193478e-01
2	2R_11701924_SNP	11701924	0	T	C	0.012	-8.633579e-02	1.307195e-01	2.240202e-02	3.101299e-01	5.098702e-01	4.991233e-01	5.014999e-01
2	2R_11701984_SNP	11701984	0	A	T	0.006	1.253465e-01	1.842566e-01	1.000000e-05	1.904129e-01	4.972735e-01	4.970509e-01	4.985609e-01
2	2R_11701991_SNP	11701991	1	C	T	0.060	9.982793e-02	5.949600e-02	1.000000e-05	2.123139e-01	9.524970e-02	9.288467e-02	9.615079e-02
2	2R_11701993_SNP	11701993	3	A	G	0.048	1.214569e-01	6.600761e-02	1.000000e-05	1.000000e-05	6.754748e-02	6.640733e-02	7.052475e-02
2	2R_11701999_SNP	11701999	0	G	A	0.006	1.253465e-01	1.842566e-01	1.000000e-05	1.904129e-01	4.972735e-01	4.970509e-01	4.985609e-01
2	2R_11702018_SNP	11702018	2	T	C	0.072	5.882247e-02	5.494653e-02	1.000000e-05	2.364818e-01	2.859303e-01	2.818238e-01	2.842167e-01
2	2R_11702043_SNP	11702043	0	C	T	0.018	1.791537e-01	1.062666e-01	1.000000e-05	1.000000e-05	9.369578e-02	9.253547e-02	9.718349e-02
2	2R_11702078_SNP	11702078	1	C	T	0.066	9.721842e-02	5.689107e-02	1.000000e-05	1.917140e-01	8.934731e-02	8.725731e-02	9.053954e-02
2	2R_11702096_SNP	11702096	2	A	G	0.072	-9.007675e-02	5.469083e-02	1.000000e-05	1.000000e-05	1.014462e-01	1.003015e-01	1.059620e-01
2	2R_11702098_SNP	11702098	8	G	A	0.394	-3.628179e-02	2.963350e-02	1.000000e-05	1.847380e-01	2.225548e-01	2.202068e-01	2.230899e-01
2	2R_11702103_SNP	11702103	0	A	G	0.006	-1.617482e-01	1.840857e-01	1.000000e-05	2.388175e-01	3.808573e-01	3.765799e-01	3.784237e-01
2	2R_11702110_SNP	11702110	14	T	A	0.461	-2.989627e-02	2.965046e-02	1.742684e-02	3.223789e-01	3.147827e-01	3.068653e-01	3.098293e-01
2	2R_11702130_SNP	11702130	0	C	T	0.012	2.279470e-02	1.324690e-01	1.367455e-01	2.489647e-01	8.635876e-01	8.590547e-01	8.596131e-01
2	2R_11702134_SNP	11702134	0	A	T	0.006	1.854947e-01	1.840014e-01	3.470856e-02	3.201374e-01	3.148662e-01	3.069911e-01	3.099545e-01
2	2R_11702143_SNP	11702143	0	G	A	0.006	3.254183e-01	1.832553e-01	1.855836e-01	4.771094e-01	7.760376e-02	7.397006e-02	7.821760e-02
2	2R_11702185_SNP	11702185	0	T	G	0.006	1.253465e-01	1.842566e-01	1.000000e-05	1.904129e-01	4.972735e-01	4.970509e-01	4.985609e-01
2	2R_11702249_SNP	11702249	0	A	G	0.006	-2.599747e-01	1.834067e-01	1.000000e-05	1.286744e-01	1.582178e-01	1.566294e-01	1.601647e-01
2	2R_11702262_SNP	11702262	0	T	C	0.006	3.254183e-01	1.832553e-01	1.855836e-01	4.771094e-01	7.760376e-02	7.397006e-02	7.821760e-02
2	2R_11702302_SNP	11702302	0	A	G	0.012	1.209922e-01	1.305256e-01	1.000000e-05	2.253114e-01	3.552923e-01	3.517897e-01	3.537625e-01
2	2R_11702306_SNP	11702306	1	A	T	0.012	1.019295e-01	1.307076e-01	9.144709e-02	3.975701e-01	4.366024e-01	4.226974e-01	4.279995e-01
2	2R_11702352_SNP	11702352	0	G	A	0.012	-4.982383e-02	1.308058e-01	1.000000e-05	2.299127e-01	7.037651e-01	7.014431e-01	7.019960e-01
2	2R_11702500_SNP	11702500	0	T	C	0.006	3.254183e-01	1.832553e-01	1.855836e-01	4.771094e-01	7.760376e-02	7.397006e-02	7.821760e-02
2	2R_11702512_SNP	11702512	17	A	T	0.238	1.627700e-02	3.511063e-02	1.000000e-05	1.872805e-01	6.435475e-01	6.466225e-01	6.478497e-01
2	2R_11702551_SNP	11702551	7	A	G	0.025	-4.368043e-02	9.322692e-02	3.118833e-02	2.155077e-01	6.400140e-01	6.383778e-01	6.391601e-01
2	2R_11702661_SNP	11702661	13	T	C	0.058	-5.684103e-03	6.318136e-02	1.000000e-05	2.165660e-01	9.284236e-01	9.385473e-01	9.389413e-01
2	2R_11702667_SNP	11702667	2	T	C	0.006	1.872211e-01	1.839469e-01	1.000000e-05	2.383544e-01	3.102541e-01	3.062127e-01	3.084603e-01
2	2R_11702706_SNP	11702706	1	C	A	0.018	1.248595e-01	1.068047e-01	1.176822e-01	4.286319e-01	2.440614e-01	2.351640e-01	2.402333e-01
2	2R_11702707_SNP	11702707	2	A	C	0.012	1.636283e-01	1.302435e-01	3.208671e-02	3.446481e-01	2.107631e-01	2.039823e-01	2.075399e-01
2	2R_11702735_SNP	11702735	0	C	T	0.006	-2.002815e-01	1.838573e-01	1.000000e-05	1.397394e-01	2.775869e-01	2.767092e-01	2.797827e-01
2	2R_11702792_DEL	11702792	0	A	ACGGCGCAGCCAGCCAAA	0.006	-9.524775e-02	1.843651e-01	1.000000e-05	1.699428e-01	6.061051e-01	6.100736e-01	6.118154e-01
2	2R_11702817_SNP	11702817	1	T	G	0.006	-3.317889e-01	1.827108e-01	1.000000e-05	1.000000e-05	7.118637e-02	7.003590e-02	7.442136e-02
2	2R_11702850_SNP	11702850	11	G	A	0.229	2.397609e-02	3.487545e-02	1.000000e-05	2.165794e-01	4.927412e-01	4.904236e-01	4.917193e-01
2	2R_11702855_DEL	11702855	1	T	TCCTATAATTACATCTAGTTAAATGG	0.006	-9.450057e-02	1.843708e-01	1.000000e-05	1.705864e-01	6.089424e-01	6.129311e-01	6.146524e-01
2	2R_11702883_DEL	11702883	1	T	TAAACAA	0.006	-9.450057e-02	1.843708e-01	1.000000e-05	1.705864e-01	6.089424e-01	6.129311e-01	6.146524e-01
2	2R_11702887_SNP	11702887	3	T	C	0.061	-3.365778e-02	5.996470e-02	1.000000e-05	1.016137e-01	5.753546e-01	5.835067e-01	5.883507e-01
2	2R_11702907_SNP	11702907	6	A	G	0.012	-2.817963e-01	1.291625e-01	6.394298e-02	3.469846e-01	3.053613e-02	2.895439e-02	3.161829e-02
2	2R_11702913_SNP	11702913	1	G	T	0.006	1.252165e-01	1.842605e-01	1.000000e-05	1.901382e-01	4.977282e-01	4.975335e-01	4.990458e-01
2	2R_11702923_INS	11702923	1	AT	A	0.006	-2.324567e-01	1.842653e-01	2.157283e-01	5.322725e-01	2.088868e-01	2.007992e-01	2.079326e-01
2	2R_11702924_INS	11702924	4	AA	A	0.006	-3.291325e-01	1.827500e-01	1.000000e-05	1.000000e-05	7.351818e-02	7.236248e-02	7.682560e-02
2	2R_11702934_DEL	11702934	0	A	AA	0.006	-9.194314e-02	1.843753e-01	1.000000e-05	1.621967e-01	6.186693e-01	6.238513e-01	6.258645e-01
2	2R_11702942_SNP	11702942	10	G	T	0.139	-3.830578e-02	4.216988e-02	1.000000e-05	2.199274e-01	3.650005e-01	3.616050e-01	3.635298e-01
2	2R_11702984_SNP	11702984	2	T	G	0.012	-1.363353e-01	1.304440e-01	1.000000e-05	1.682724e-01	2.974671e-01	2.960421e-01	2.986604e-01
2	2R_11702989_SNP	11702989	3	T	C	0.012	-1.355613e-01	1.304537e-01	1.000000e-05	1.692432e-01	3.002452e-01	2.988140e-01	3.014089e-01
2	2R_11702993_SNP	11702993	2	G	T	0.012	-1.363353e-01	1.304440e-01	1.000000e-05	1.682724e-01	2.974671e-01	2.960421e-01	2.986604e-01
2	2R_11702998_SNP	11702998	3	C	G	0.006	5.743811e-02	1.844695e-01	1.000000e-05	2.057277e-01	7.559107e-01	7.592551e-01	7.599277e-01
2	2R_11703001_INS	11703001	3	TT	T	0.006	5.743811e-02	1.844695e-01	1.000000e-05	2.057277e-01	7.559107e-01	7.592551e-01	7.599277e-01
2	2R_11703006_SNP	11703006	3	C	T	0.006	5.743811e-02	1.844695e-01	1.000000e-05	2.057277e-01	7.559107e-01	7.592551e-01	7.599277e-01
2	2R_11703015_SNP	11703015	9	A	T	0.245	1.888425e-02	3.387668e-02	1.000000e-05	2.089079e-01	5.779770e-01	5.772327e-01	5.782537e-01
2	2R_11703017_SNP	11703017	3	T	C	0.006	5.743811e-02	1.844695e-01	1.000000e-05	2.057277e-01	7.559107e-01	7.592551e-01	7.599277e-01
2	2R_11703023_SNP	11703023	10	T	G	0.247	2.125847e-02	3.390317e-02	1.000000e-05	1.989224e-01	5.314978e-01	5.311006e-01	5.323824e-01
2	2R_11703045_SNP	11703045	20	T	A	0.209	4.943903e-02	3.696244e-02	1.000000e-05	1.000000e-05	1.828736e-01	1.823355e-01	1.895087e-01
2	2R_11703081_SNP	11703081	0	A	C	0.030	-2.477205e-02	8.350105e-02	1.000000e-05	1.279977e-01	7.670912e-01	7.864779e-01	7.922355e-01
2	2R_11703119_SNP	11703119	1	T	A	0.024	-3.193847e-02	9.307043e-02	1.000000e-05	2.233893e-01	7.319089e-01	7.309856e-01	7.314788e-01
2	2R_11703216_SNP	11703216	0	A	G	0.006	-9.194314e-02	1.843753e-01	1.000000e-05	1.621967e-01	6.186693e-01	6.238513e-01	6.258645e-01
2	2R_11703284_SNP	11703284	0	C	A	0.006	8.255390e-02	1.844020e-01	1.000000e-05	2.103280e-01	6.549646e-01	6.552455e-01	6.560297e-01
2	2R_11703297_SNP	11703297	6	C	A	0.352	4.834668e-02	3.003260e-02	1.000000e-05	1.526080e-01	1.093401e-01	1.075268e-01	1.109398e-01
2	2R_11703307_SNP	11703307	7	G	T	0.354	5.546501e-02	3.001008e-02	1.000000e-05	1.291979e-01	6.635072e-02	6.493067e-02	6.823633e-02
2	2R_11703330_SNP	11703330	3	T	A	0.006	-2.306687e-01	1.842792e-01	2.118514e-01	5.269941e-01	2.124275e-01	2.042562e-01	2.113163e-01
2	2R_11703350_SNP	11703350	3	A	G	0.006	-2.306687e-01	1.842792e-01	2.118514e-01	5.269941e-01	2.124275e-01	2.042562e-01	2.113163e-01
2	2R_11703352_SNP	11703352	1	G	A	0.036	1.481821e-02	7.648070e-02	1.000000e-05	2.387458e-01	8.466077e-01	8.413576e-01	8.416845e-01
2	2R_11703375_SNP	11703375	1	C	G	0.006	-3.317889e-01	1.827108e-01	1.000000e-05	1.000000e-05	7.118637e-02	7.003590e-02	7.442136e-02
2	2R_11703414_SNP	11703414	2	G	A	0.006	-2.321035e-01	1.842735e-01	2.151833e-01	5.312828e-01	2.095961e-01	2.014963e-01	2.086175e-01
2	2R_11703437_SNP	11703437	0	A	C	0.006	1.253465e-01	1.842566e-01	1.000000e-05	1.904129e-01	4.972735e-01	4.970509e-01	4.985609e-01
2	2R_11703441_SNP	11703441	0	T	A	0.006	1.253465e-01	1.842566e-01	1.000000e-05	1.904129e-01	4.972735e-01	4.970509e-01	4.985609e-01
2	2R_11703489_SNP	11703489	2	T	G	0.036	6.898215e-03	7.649606e-02	1.000000e-05	2.289061e-01	9.282550e-01	9.277929e-01	9.279030e-01
2	2R_11703496_SNP	11703496	1	T	G	0.036	1.481821e-02	7.648070e-02	1.000000e-05	2.387458e-01	8.466077e-01	8.413576e-01	8.416845e-01
2	2R_11703500_SNP	11703500	2	T	C	0.006	-2.321035e-01	1.842735e-01	2.151833e-01	5.312828e-01	2.095961e-01	2.014963e-01	2.086175e-01
2	2R_11703518_SNP	11703518	0	G	A	0.006	-2.002815e-01	1.838573e-01	1.000000e-05	1.397394e-01	2.775869e-01	2.767092e-01	2.797827e-01
2	2R_11703537_DEL	11703537	6	C	CAATCCACC	0.006	7.355891e-02	1.844454e-01	1.000000e-05	2.107853e-01	6.905448e-01	6.913576e-01	6.920529e-01
2	2R_11703552_SNP	11703552	9	T	C	0.006	6.787874e-02	1.844693e-01	1.000000e-05	2.173411e-01	7.133661e-01	7.133975e-01	7.139722e-01
2	2R_11703564_SNP	11703564	0	T	G	0.012	5.256448e-02	1.307994e-01	1.000000e-05	2.424911e-01	6.882959e-01	6.837889e-01	6.844502e-01
2	2R_11703566_SNP	11703566	0	G	A	0.042	8.491788e-02	7.072211e-02	7.114201e-03	2.843782e-01	2.315681e-01	2.259084e-01	2.288343e-01
2	2R_11703568_SNP	11703568	9	C	A	0.019	3.030741e-02	1.072617e-01	1.741265e-02	2.603459e-01	7.778694e-01	7.697461e-01	7.706100e-01
2	2R_11703574_SNP	11703574	1	C	A	0.006	-2.003699e-01	1.838601e-01	1.000000e-05	1.394441e-01	2.773827e-01	2.765105e-01	2.795890e-01
2	2R_11703629_SNP	11703629	1	C	T	0.006	-5.928441e-02	1.844592e-01	1.000000e-05	2.388542e-01	7.483148e-01	7.441566e-01	7.446506e-01
2	2R_11703632_SNP	11703632	14	G	A	0.188	-5.895061e-02	3.764025e-02	1.000000e-05	7.445018e-02	1.192158e-01	1.179322e-01	1.219650e-01
2	2R_11703635_SNP	11703635	0	A	G	0.006	3.254183e-01	1.832553e-01	1.855836e-01	4.771094e-01	7.760376e-02	7.397006e-02	7.821760e-02
2	2R_11703644_SNP	11703644	8	G	T	0.025	-4.221511e-02	9.323283e-02	2.987516e-02	2.140521e-01	6.512895e-01	6.499670e-01	6.507305e-01
2	2R_11703646_SNP	11703646	0	A	T	0.012	5.256448e-02	1.307994e-01	1.000000e-05	2.424911e-01	6.882959e-01	6.837889e-01	6.844502e-01
2	2R_11703649_SNP	11703649	1	G	C	0.042	3.512113e-02	7.098400e-02	1.000000e-05	2.188145e-01	6.214130e-01	6.201313e-01	6.209420e-01
2	2R_11703659_SNP	11703659	4	G	T	0.079	6.100762e-02	5.296198e-02	1.000000e-05	2.623191e-01	2.510129e-01	2.461229e-01	2.488067e-01
2	2R_11703665_SNP	11703665	11	A	G	0.484	2.222660e-02	2.932795e-02	1.000000e-05	2.311511e-01	4.496069e-01	4.460802e-01	4.475538e-01
2	2R_11703753_SNP	11703753	4	T	G	0.037	3.093199e-02	7.647775e-02	1.000000e-05	2.070114e-01	6.863971e-01	6.878534e-01	6.886084e-01
2	2R_11703771_SNP	11703771	7	A	G	0.130	4.089336e-02	4.293258e-02	1.000000e-05	2.193848e-01	3.422274e-01	3.391293e-01	3.411827e-01
2	2R_11703855_SNP	11703855	0	T	C	0.012	-9.366553e-02	1.311963e-01	8.500765e-02	2.856839e-01	4.762704e-01	4.695081e-01	4.713936e-01
2	2R_11703905_SNP	11703905	5	G	A	0.160	1.097360e-02	3.934380e-02	1.000000e-05	1.720466e-01	7.806569e-01	7.926088e-01	7.947920e-01
2	2R_11703959_DEL	11703959	2	C	CGTTTTTATGTTTTAATGA	0.006	-2.321035e-01	1.842735e-01	2.151833e-01	5.312828e-01	2.095961e-01	2.014963e-01	2.086175e-01
2	2R_11703965_SNP	11703965	5	A	T	0.006	9.921346e-02	1.843695e-01	1.000000e-05	1.959888e-01	5.912129e-01	5.920946e-01	5.932394e-01
2	2R_11703968_SNP	11703968	5	T	G	0.006	-8.325472e-02	1.844171e-01	1.000000e-05	2.140817e-01	6.522559e-01	6.518823e-01	6.526367e-01
2	2R_11704016_DEL	11704016	2	T	TAACACTTTTGCTTTT	0.006	-2.321035e-01	1.842735e-01	2.151833e-01	5.312828e-01	2.095961e-01	2.014963e-01	2.086175e-01
2	2R_11704021_SNP	11704021	4	A	C	0.006	-3.350273e-01	1.826854e-01	1.000000e-05	1.000000e-05	6.845910e-02	6.731611e-02	7.169014e-02
2	2R_11704061_SNP	11704061	3	G	T	0.006	-3.339612e-01	1.803934e-01	2.564638e-01	7.942241e-01	6.590389e-02	6.076588e-02	6.744255e-02
2	2R_11704085_SNP	11704085	1	G	A	0.048	-7.654215e-02	6.639176e-02	1.000000e-05	1.000000e-05	2.506144e-01	2.510614e-01	2.588830e-01
2	2R_11704108_SNP	11704108	4	T	C	0.018	-1.637313e-01	1.060022e-01	4.290860e-01	9.117723e-01	1.243466e-01	1.182146e-01	1.313517e-01
2	2R_11704158_SNP	11704158	6	T	G	0.025	-1.056825e-01	9.267291e-02	2.038506e-01	5.903272e-01	2.557701e-01	2.437802e-01	2.536611e-01
2	2R_11704202_SNP	11704202	1	C	G	0.012	-2.157245e-01	1.300298e-01	1.475234e-01	4.473994e-01	9.899621e-02	9.463715e-02	9.891700e-02
2	2R_11704220_SNP	11704220	4	A	G	0.012	-7.356225e-02	1.307734e-01	2.215460e-02	3.227835e-01	5.745228e-01	5.607735e-01	5.636197e-01
2	2R_11704284_DEL	11704284	0	G	GTTG	0.018	6.595993e-02	1.070496e-01	4.436616e-03	3.157027e-01	5.386315e-01	5.260252e-01	5.285671e-01
2	2R_11704345_DEL	11704345	18	G	GG	0.147	3.800081e-03	4.245708e-02	1.000000e-05	2.287204e-01	9.287892e-01	9.288713e-01	9.289798e-01
2	2R_11704356_SNP	11704356	1	A	G	0.012	-2.286785e-01	1.296585e-01	1.000000e-05	1.584391e-02	7.962247e-02	7.845211e-02	8.262592e-02
2	2R_11704370_SNP	11704370	0	A	T	0.006	4.681924e-02	1.844775e-01	1.000000e-05	2.271463e-01	7.999690e-01	7.990245e-01	7.993603e-01
2	2R_11704422_SNP	11704422	3	C	G	0.012	-7.267331e-02	1.307702e-01	2.021049e-02	3.203286e-01	5.791416e-01	5.654832e-01	5.682468e-01
2	2R_11704447_SNP	11704447	7	T	A	0.130	-7.057269e-02	4.291678e-02	2.322600e-01	5.059125e-01	1.019844e-01	9.771068e-02	1.027427e-01
2	2R_11704468_SNP	11704468	2	T	C	0.012	-5.675808e-02	1.307983e-01	1.000000e-05	2.328943e-01	6.648985e-01	6.619612e-01	6.626244e-01
2	2R_11704536_SNP	11704536	0	T	C	0.006	-9.524775e-02	1.843651e-01	1.000000e-05	1.699428e-01	6.061051e-01	6.100736e-01	6.118154e-01
2	2R_11704581_SNP	11704581	1	A	G	0.060	8.338813e-04	5.999837e-02	1.000000e-05	2.286874e-01	9.889277e-01	9.898569e-01	9.898727e-01
2	2R_11704588_SNP	11704588	2	G	C	0.012	-2.913815e-01	1.277060e-01	7.778219e-01	1.377274e+00	2.377971e-02	2.306099e-02	3.008250e-02
2	2R_11704616_SNP	11704616	0	T	C	0.006	6.430542e-02	1.844458e-01	1.000000e-05	1.982623e-01	7.278004e-01	7.317104e-01	7.325856e-01
2	2R_11704632_SNP	11704632	0	C	T	0.012	2.419338e-01	1.295088e-01	1.000000e-05	1.348309e-01	6.351228e-02	6.207028e-02	6.534001e-02
2	2R_11704677_SNP	11704677	0	A	T	0.012	2.419338e-01	1.295088e-01	1.000000e-05	1.348309e-01	6.351228e-02	6.207028e-02	6.534001e-02
2	2R_11704684_SNP	11704684	0	A	G	0.006	3.254183e-01	1.832553e-01	1.855836e-01	4.771094e-01	7.760376e-02	7.397006e-02	7.821760e-02
2	2R_11704707_SNP	11704707	1	T	G	0.024	-7.435612e-02	9.292439e-02	1.000000e-05	1.526723e-01	4.247509e-01	4.257183e-01	4.281108e-01
2	2R_11704772_SNP	11704772	0	A	C	0.006	-3.303497e-01	1.827231e-01	1.000000e-05	1.000000e-05	7.242838e-02	7.127499e-02	7.576665e-02
2	2R_11704774_SNP	11704774	5	C	A	0.221	2.956163e-02	3.465951e-02	1.000000e-05	9.610767e-02	3.949352e-01	3.973599e-01	4.013788e-01
2	2R_11704800_DEL	11704800	0	A	AA	0.006	6.430542e-02	1.844458e-01	1.000000e-05	1.982623e-01	7.278004e-01	7.317104e-01	7.325856e-01
2	2R_11704886_SNP	11704886	4	C	G	0.018	-7.566780e-02	1.070512e-01	1.283885e-02	2.994312e-01	4.806587e-01	4.715253e-01	4.736526e-01
2	2R_11704887_SNP	11704887	8	C	T	0.156	4.328359e-02	3.991365e-02	1.000000e-05	1.965901e-02	2.797463e-01	2.806953e-01	2.867406e-01
2	2R_11704921_SNP	11704921	1	T	C	0.018	1.611626e-01	1.064459e-01	1.000000e-05	5.871801e-02	1.319191e-01	1.307793e-01	1.350024e-01
2	2R_11704967_SNP	11704967	0	C	A	0.006	8.255390e-02	1.844020e-01	1.000000e-05	2.103280e-01	6.549646e-01	6.552455e-01	6.560297e-01
2	2R_11705024_SNP	11705024	2	G	A	0.036	8.760863e-02	7.619513e-02	1.000000e-05	1.668665e-01	2.518829e-01	2.501662e-01	2.530156e-01
2	2R_11705065_SNP	11705065	0	C	T	0.006	-4.233498e-02	1.844840e-01	1.000000e-05	2.160449e-01	8.187801e-01	8.212599e-01	8.216605e-01
2	2R_11705073_SNP	11705073	0	A	G	0.006	5.951771e-02	1.844555e-01	1.000000e-05	2.059543e-01	7.473534e-01	7.503968e-01	7.510737e-01
2	2R_11705079_SNP	11705079	0	T	A	0.024	-7.547255e-02	9.291216e-02	1.000000e-05	1.518242e-01	4.177828e-01	4.186614e-01	4.210875e-01
2	2R_11705088_SNP	11705088	2	A	T	0.024	-1.125199e-02	9.315332e-02	1.322584e-02	2.312927e-01	9.040035e-01	9.016951e-01	9.018538e-01
2	2R_11705126_SNP	11705126	7	A	G	0.112	2.827812e-02	4.595632e-02	1.000000e-05	2.553238e-01	5.391820e-01	5.339044e-01	5.351270e-01
2	2R_11705127_SNP	11705127	9	C	G	0.101	2.294134e-02	4.846284e-02	1.000000e-05	2.628663e-01	6.365641e-01	6.296864e-01	6.307496e-01
2	2R_11705131_SNP	11705131	0	A	G	0.006	3.973101e-02	1.844875e-01	1.000000e-05	2.411524e-01	8.297520e-01	8.243352e-01	8.247206e-01
2	2R_11705164_SNP	11705164	8	A	T	0.144	1.323428e-02	4.144133e-02	1.000000e-05	2.466934e-01	7.498629e-01	7.445069e-01	7.450932e-01
2	2R_11705171_SNP	11705171	0	A	T	0.006	-3.303497e-01	1.827231e-01	1.000000e-05	1.000000e-05	7.242838e-02	7.127499e-02	7.576665e-02
2	2R_11705181_SNP	11705181	0	A	G	0.006	-7.721347e-02	1.844538e-01	1.401308e-02	2.859509e-01	6.760452e-01	6.640697e-01	6.657463e-01
2	2R_11705184_SNP	11705184	0	A	G	0.006	-7.060277e-02	1.844319e-01	1.000000e-05	2.001480e-01	7.023488e-01	7.052922e-01	7.061453e-01
2	2R_11705192_SNP	11705192	0	T	C	0.012	-1.362318e-01	1.304351e-01	1.000000e-05	1.620855e-01	2.978001e-01	2.965668e-01	2.992524e-01
2	2R_11705197_SNP	11705197	6	C	T	0.148	3.458163e-02	4.059724e-02	1.000000e-05	2.086185e-01	3.955400e-01	3.933465e-01	3.951375e-01
2	2R_11705210_SNP	11705210	0	C	A	0.012	-1.362318e-01	1.304351e-01	1.000000e-05	1.620855e-01	2.978001e-01	2.965668e-01	2.992524e-01
2	2R_11705223_INS	11705223	2	TATGATTG	T	0.012	-2.265233e-02	1.308607e-01	1.000000e-05	2.468217e-01	8.627817e-01	8.541521e-01	8.546436e-01
2	2R_11705224_SNP	11705224	0	G	A	0.012	-1.362318e-01	1.304351e-01	1.000000e-05	1.620855e-01	2.978001e-01	2.965668e-01	2.992524e-01
2	2R_11705225_DEL	11705225	0	T	TCAAAGC	0.012	-2.104333e-02	1.308528e-01	1.000000e-05	2.453998e-01	8.724332e-01	8.639723e-01	8.644238e-01
2	2R_11705228_SNP	11705228	4	G	A	0.018	1.804562e-02	1.071871e-01	1.000000e-05	2.514117e-01	8.665080e-01	8.559917e-01	8.566329e-01
2	2R_11705231_SNP	11705231	4	G	C	0.006	3.260382e-01	1.832599e-01	1.849591e-01	4.765343e-01	7.705284e-02	7.343921e-02	7.767134e-02
2	2R_11705232_SNP	11705232	2	A	T	0.054	7.373960e-02	6.279433e-02	4.145459e-03	2.964414e-01	2.419554e-01	2.358760e-01	2.388378e-01
2	2R_11705246_SNP	11705246	2	C	T	0.012	2.335727e-02	1.308599e-01	1.000000e-05	2.040576e-01	8.585554e-01	8.676900e-01	8.684579e-01
2	2R_11705269_DEL	11705269	0	C	CATACTC	0.006	-8.198780e-02	1.844035e-01	1.000000e-05	2.738184e-01	6.571801e-01	6.475091e-01	6.488033e-01
2	2R_11705280_SNP	11705280	0	C	A	0.012	-1.362318e-01	1.304351e-01	1.000000e-05	1.620855e-01	2.978001e-01	2.965668e-01	2.992524e-01
2	2R_11705291_SNP	11705291	1	G	A	0.012	-9.644210e-02	1.306535e-01	1.000000e-05	2.236279e-01	4.614645e-01	4.585128e-01	4.599308e-01
2	2R_11705294_SNP	11705294	2	T	C	0.030	2.877353e-03	8.353834e-02	1.000000e-05	2.303428e-01	9.725649e-01	9.696135e-01	9.696677e-01
2	2R_11705295_SNP	11705295	3	T	A	0.030	4.432519e-03	8.354579e-02	1.000000e-05	2.309658e-01	9.577519e-01	9.547968e-01	9.548766e-01
2	2R_11705299_SNP	11705299	3	C	A	0.030	3.072623e-03	8.354616e-02	1.000000e-05	2.304411e-01	9.707066e-01	9.677266e-01	9.677843e-01
2	2R_11705305_SNP	11705305	2	C	A	0.030	2.877353e-03	8.353834e-02	1.000000e-05	2.303428e-01	9.725649e-01	9.696135e-01	9.696677e-01
2	2R_11705312_SNP	11705312	3	A	T	0.030	4.432519e-03	8.354579e-02	1.000000e-05	2.309658e-01	9.577519e-01	9.547968e-01	9.548766e-01
2	2R_11705318_SNP	11705318	1	C	T	0.012	-1.351385e-01	1.304467e-01	1.000000e-05	1.581843e-01	3.017242e-01	3.006468e-01	3.033632e-01
2	2R_11705319_SNP	11705319	1	T	G	0.006	5.754163e-02	1.844625e-01	1.000000e-05	2.070207e-01	7.554760e-01	7.585368e-01	7.591822e-01
2	2R_11705321_SNP	11705321	2	C	T	0.030	2.877353e-03	8.353834e-02	1.000000e-05	2.303428e-01	9.725649e-01	9.696135e-01	9.696677e-01
2	2R_11705329_SNP	11705329	1	G	T	0.018	9.457109e-02	1.069267e-01	1.000000e-05	2.314581e-01	3.777337e-01	3.740393e-01	3.758862e-01
2	2R_11705332_SNP	11705332	4	C	G	0.043	8.914235e-03	7.106140e-02	1.000000e-05	2.233375e-01	9.003237e-01	9.028552e-01	9.030432e-01
2	2R_11705337_SNP	11705337	1	T	C	0.030	1.882192e-03	8.353074e-02	1.000000e-05	2.298394e-01	9.820499e-01	9.792895e-01	9.793259e-01
2	2R_11705338_SNP	11705338	1	T	C	0.018	9.457109e-02	1.069267e-01	1.000000e-05	2.314581e-01	3.777337e-01	3.740393e-01	3.758862e-01
2	2R_11705347_SNP	11705347	2	C	T	0.012	6.259787e-02	1.308340e-01	2.802643e-02	3.100221e-01	6.329576e-01	6.194844e-01	6.219784e-01
2	2R_11705349_SNP	11705349	1	C	T	0.018	9.457109e-02	1.069267e-01	1.000000e-05	2.314581e-01	3.777337e-01	3.740393e-01	3.758862e-01
2	2R_11705354_SNP	11705354	0	A	G	0.012	-1.362318e-01	1.304351e-01	1.000000e-05	1.620855e-01	2.978001e-01	2.965668e-01	2.992524e-01
2	2R_11705365_SNP	11705365	1	C	T	0.012	-1.953827e-02	1.308589e-01	1.000000e-05	2.443494e-01	8.814920e-01	8.730635e-01	8.734858e-01
2	2R_11705370_SNP	11705370	4	T	C	0.061	1.283406e-01	5.920120e-02	1.000000e-05	2.419981e-01	3.159265e-02	3.025973e-02	3.287366e-02
2	2R_11705384_SNP	11705384	2	T	C	0.006	-1.595703e-01	1.841038e-01	1.000000e-05	2.463507e-01	3.873351e-01	3.826766e-01	3.845115e-01
2	2R_11705482_SNP	11705482	2	A	C	0.030	2.926707e-02	8.350774e-02	1.000000e-05	2.131953e-01	7.264293e-01	7.275111e-01	7.281015e-01
2	2R_11705519_INS	11705519	2	AA	A	0.036	-7.346232e-02	7.713190e-02	1.907437e-01	3.862232e-01	3.422664e-01	3.350684e-01	3.394882e-01
2	2R_11705557_SNP	11705557	0	G	T	0.006	-1.617482e-01	1.840857e-01	1.000000e-05	2.388175e-01	3.808573e-01	3.765799e-01	3.784237e-01
2	2R_11705558_SNP	11705558	1	A	G	0.036	-2.907361e-02	7.645605e-02	1.000000e-05	2.812782e-01	7.042343e-01	6.919892e-01	6.935189e-01
2	2R_11705596_SNP	11705596	5	G	A	0.012	6.596145e-02	1.310462e-01	8.218016e-02	3.794049e-01	6.153890e-01	5.980027e-01	6.036955e-01
2	2R_11705655_SNP	11705655	0	T	A	0.006	-6.749684e-02	1.844389e-01	1.000000e-05	1.545853e-01	7.148626e-01	7.254763e-01	7.282324e-01
2	2R_11705686_INS	11705686	6	ATACAGACA	A	0.006	1.458422e-02	1.845303e-01	1.000000e-05	2.384575e-01	9.371005e-01	9.284067e-01	9.286692e-01
2	2R_11705687_SNP	11705687	12	T	G	0.013	-1.012889e-01	1.306874e-01	1.000000e-05	2.263249e-01	4.394144e-01	4.361663e-01	4.376884e-01
2	2R_11705688_SNP	11705688	9	C	A	0.013	6.409747e-02	1.310584e-01	7.782942e-02	3.734107e-01	6.254338e-01	6.080480e-01	6.135104e-01
2	2R_11705705_SNP	11705705	5	G	A	0.080	-1.893209e-02	5.316698e-02	1.000000e-05	2.051805e-01	7.222273e-01	7.241070e-01	7.248400e-01
2	2R_11705716_SNP	11705716	4	T	G	0.049	1.269121e-01	6.595623e-02	1.000000e-05	1.734410e-01	5.604181e-02	5.449073e-02	5.759149e-02
2	2R_11705872_SNP	11705872	0	C	G	0.006	2.472783e-01	1.835124e-01	1.000000e-05	2.490326e-01	1.796637e-01	1.759495e-01	1.789833e-01
2	2R_11705880_SNP	11705880	3	C	A	0.048	-5.099530e-02	6.655978e-02	1.000000e-05	1.871355e-01	4.446704e-01	4.439676e-01	4.457154e-01
2	2R_11705882_SNP	11705882	0	T	G	0.012	2.037784e-01	1.299057e-01	5.990731e-03	2.957044e-01	1.186305e-01	1.147859e-01	1.181603e-01
2	2R_11705893_SNP	11705893	0	A	G	0.006	3.047604e-01	1.829908e-01	1.000000e-05	2.901086e-01	9.771095e-02	9.440821e-02	9.775355e-02
2	2R_11705901_SNP	11705901	0	A	C	0.012	-2.104333e-02	1.308528e-01	1.000000e-05	2.453998e-01	8.724332e-01	8.639723e-01	8.644238e-01
2	2R_11705907_SNP	11705907	6	C	A	0.037	-1.103897e-01	7.696793e-02	3.071052e-01	5.436016e-01	1.533877e-01	1.485235e-01	1.553868e-01
2	2R_11705921_SNP	11705921	12	G	C	0.077	3.774428e-02	5.519642e-02	1.000000e-05	1.038391e-01	4.950438e-01	5.000022e-01	5.041450e-01
2	2R_11705922_SNP	11705922	9	G	T	0.088	5.536969e-02	5.130546e-02	1.000000e-05	7.974760e-02	2.820569e-01	2.824888e-01	2.867377e-01
2	2R_11705932_SNP	11705932	0	A	G	0.018	-1.110077e-01	1.068256e-01	1.000000e-05	1.615160e-01	3.002468e-01	2.990629e-01	3.017430e-01
2	2R_11705959_INS	11705959	1	AA	C	0.054	-4.029062e-02	6.296580e-02	1.000000e-05	2.096579e-01	5.231322e-01	5.216870e-01	5.228967e-01
2	2R_11705962_INS	11705962	1	GT	G	0.054	-4.029062e-02	6.296580e-02	1.000000e-05	2.096579e-01	5.231322e-01	5.216870e-01	5.228967e-01
2	2R_11705974_SNP	11705974	8	C	G	0.200	9.391334e-03	3.635164e-02	1.000000e-05	2.092209e-01	7.964592e-01	8.006086e-01	8.011647e-01
2	2R_11705975_SNP	11705975	3	A	C	0.055	-4.101897e-02	6.298477e-02	1.000000e-05	2.152690e-01	5.157842e-01	5.137944e-01	5.149992e-01
2	2R_11705981_SNP	11705981	0	C	T	0.006	-1.706317e-02	1.845085e-01	1.000000e-05	2.208016e-01	9.264290e-01	9.329529e-01	9.331729e-01
2	2R_11705988_SNP	11705988	10	T	C	0.089	7.857860e-02	5.113848e-02	1.000000e-05	8.223103e-02	1.262989e-01	1.250185e-01	1.289309e-01
2	2R_11706001_SNP	11706001	4	G	T	0.049	-8.914985e-02	6.632778e-02	1.000000e-05	1.139092e-01	1.807566e-01	1.794657e-01	1.831202e-01
2	2R_11706016_SNP	11706016	7	A	C	0.031	1.098306e-01	8.314307e-02	1.000000e-05	2.323552e-01	1.883252e-01	1.850408e-01	1.880088e-01
2	2R_11706023_SNP	11706023	2	A	G	0.006	3.068732e-01	1.829762e-01	1.000000e-05	2.927582e-01	9.540091e-02	9.211403e-02	9.546221e-02
2	2R_11706030_SNP	11706030	9	T	C	0.151	2.006177e-02	4.072303e-02	1.000000e-05	1.391229e-01	6.229183e-01	6.305191e-01	6.335639e-01
2	2R_11706047_SNP	11706047	14	A	G	0.136	2.855964e-02	4.314034e-02	1.000000e-05	9.676972e-02	5.088783e-01	5.146063e-01	5.191930e-01
2	2R_11706053_INS	11706053	11	TT	T	0.153	3.088564e-02	4.072853e-02	1.000000e-05	1.217895e-01	4.493291e-01	4.522287e-01	4.554634e-01
2	2R_11706104_SNP	11706104	0	C	T	0.006	-7.721347e-02	1.844538e-01	1.401308e-02	2.859509e-01	6.760452e-01	6.640697e-01	6.657463e-01
2	2R_11706109_SNP	11706109	1	T	G	0.006	-6.794051e-02	1.844412e-01	1.000000e-05	1.539246e-01	7.130752e-01	7.236715e-01	7.264549e-01
2	2R_11706118_SNP	11706118	8	T	A	0.031	9.770097e-03	8.358390e-02	1.000000e-05	2.129810e-01	9.070888e-01	9.179896e-01	9.184844e-01
2	2R_11706125_SNP	11706125	6	G	T	0.093	1.052854e-02	4.985700e-02	1.000000e-05	2.071410e-01	8.330099e-01	8.392340e-01	8.398416e-01
2	2R_11706127_SNP	11706127	8	C	T	0.025	-4.242667e-02	9.323437e-02	3.042303e-02	2.149498e-01	6.496650e-01	6.482098e-01	6.489698e-01
2	2R_11706152_SNP	11706152	1	A	T	0.012	-1.075341e-01	1.306013e-01	1.000000e-05	1.766990e-01	4.114749e-01	4.110023e-01	4.130152e-01
2	2R_11706155_SNP	11706155	1	C	A	0.006	8.155768e-02	1.844080e-01	1.000000e-05	2.107000e-01	6.588712e-01	6.591623e-01	6.599325e-01
2	2R_11706159_SNP	11706159	2	G	A	0.006	8.087380e-02	1.844131e-01	1.000000e-05	2.107859e-01	6.615601e-01	6.618826e-01	6.626452e-01
2	2R_11706169_SNP	11706169	7	T	C	0.025	-4.327530e-02	9.322487e-02	3.047653e-02	2.147214e-01	6.431102e-01	6.416047e-01	6.423847e-01
2	2R_11706194_SNP	11706194	2	C	A	0.018	-1.416380e-02	1.071786e-01	1.000000e-05	2.351251e-01	8.950246e-01	8.909257e-01	8.911374e-01
2	2R_11706213_SNP	11706213	0	A	G	0.006	-3.303497e-01	1.827231e-01	1.000000e-05	1.000000e-05	7.242838e-02	7.127499e-02	7.576665e-02
2	2R_11706216_SNP	11706216	0	G	A	0.006	8.255390e-02	1.844020e-01	1.000000e-05	2.103280e-01	6.549646e-01	6.552455e-01	6.560297e-01
2	2R_11706227_SNP	11706227	0	G	C	0.036	1.338890e-02	7.647379e-02	1.000000e-05	2.117391e-01	8.612315e-01	8.675382e-01	8.680119e-01
2	2R_11706237_SNP	11706237	1	C	A	0.036	1.438751e-02	7.648119e-02	1.000000e-05	2.106398e-01	8.510137e-01	8.571102e-01	8.576143e-01
2	2R_11706249_SNP	11706249	2	A	G	0.006	-7.840939e-02	1.844605e-01	1.516061e-02	2.872798e-01	6.713331e-01	6.593068e-01	6.610258e-01
2	2R_11706263_SNP	11706263	2	C	T	0.006	8.444222e-02	1.844035e-01	1.000000e-05	2.093806e-01	6.476081e-01	6.479004e-01	6.487139e-01
2	2R_11706264_SNP	11706264	2	C	A	0.006	8.444222e-02	1.844035e-01	1.000000e-05	2.093806e-01	6.476081e-01	6.479004e-01	6.487139e-01
2	2R_11706265_INS	11706265	2	AAC	A	0.006	8.444222e-02	1.844035e-01	1.000000e-05	2.093806e-01	6.476081e-01	6.479004e-01	6.487139e-01
2	2R_11706267_MNP	11706267	2	GCT	TAA	0.006	8.444222e-02	1.844035e-01	1.000000e-05	2.093806e-01	6.476081e-01	6.479004e-01	6.487139e-01
2	2R_11706275_SNP	11706275	5	A	T	0.055	-1.079530e-01	6.257508e-02	9.238903e-02	3.890631e-01	8.635702e-02	8.262289e-02	8.634858e-02
2	2R_11706286_SNP	11706286	4	T	A	0.012	6.037564e-02	1.308465e-01	2.610382e-02	3.077669e-01	6.450988e-01	6.314851e-01	6.339204e-01
2	2R_11706289_SNP	11706289	4	T	A	0.006	8.118529e-02	1.844191e-01	1.000000e-05	2.103504e-01	6.603492e-01	6.607159e-01	6.614864e-01
2	2R_11706296_SNP	11706296	4	A	T	0.006	8.118529e-02	1.844191e-01	1.000000e-05	2.103504e-01	6.603492e-01	6.607159e-01	6.614864e-01
2	2R_11706304_SNP	11706304	4	T	G	0.006	8.118529e-02	1.844191e-01	1.000000e-05	2.103504e-01	6.603492e-01	6.607159e-01	6.614864e-01
2	2R_11706307_SNP	11706307	12	G	T	0.192	3.216150e-02	3.728866e-02	1.000000e-05	1.753438e-01	3.896563e-01	3.890830e-01	3.911927e-01
2	2R_11706309_SNP	11706309	3	C	T	0.006	8.344536e-02	1.844096e-01	1.000000e-05	2.097610e-01	6.514996e-01	6.518023e-01	6.526017e-01
2	2R_11706317_INS	11706317	2	TTAAATGGTAACTATGTTTTTTTTTT	T	0.006	8.444222e-02	1.844035e-01	1.000000e-05	2.093806e-01	6.476081e-01	6.479004e-01	6.487139e-01
2	2R_11706328_SNP	11706328	3	C	A	0.006	8.543415e-02	1.844041e-01	1.000000e-05	2.093790e-01	6.437573e-01	6.439881e-01	6.448115e-01
2	2R_11706331_SNP	11706331	4	C	A	0.018	-1.107394e-01	1.068511e-01	1.000000e-05	1.566872e-01	3.015280e-01	3.005076e-01	3.032412e-01
2	2R_11706341_SNP	11706341	2	T	C	0.006	8.444222e-02	1.844035e-01	1.000000e-05	2.093806e-01	6.476081e-01	6.479004e-01	6.487139e-01
2	2R_11706342_SNP	11706342	2	T	A	0.006	8.444222e-02	1.844035e-01	1.000000e-05	2.093806e-01	6.476081e-01	6.479004e-01	6.487139e-01
2	2R_11706347_SNP	11706347	3	T	G	0.018	-1.105632e-01	1.068462e-01	1.000000e-05	1.684048e-01	3.022729e-01	3.008970e-01	3.034898e-01
2	2R_11706350_SNP	11706350	6	G	A	0.037	-1.399962e-01	7.575811e-02	1.000000e-05	2.434372e-01	6.639094e-02	6.425587e-02	6.740795e-02
2	2R_11706351_SNP	11706351	2	T	C	0.006	8.444222e-02	1.844035e-01	1.000000e-05	2.093806e-01	6.476081e-01	6.479004e-01	6.487139e-01
2	2R_11706364_SNP	11706364	16	G	A	0.007	9.128317e-02	1.844354e-01	1.000000e-05	2.067892e-01	6.213019e-01	6.215009e-01	6.224139e-01
2	2R_11706365_SNP	11706365	16	A	T	0.007	9.322611e-02	1.844296e-01	1.000000e-05	2.066745e-01	6.138898e-01	6.139887e-01	6.149233e-01
2	2R_11706368_SNP	11706368	22	C	T	0.096	2.811173e-03	5.170742e-02	1.000000e-05	2.300685e-01	9.567082e-01	9.556203e-01	9.556911e-01
2	2R_11706374_SNP	11706374	15	G	T	0.007	3.347225e-01	1.832120e-01	1.885058e-01	4.794327e-01	6.950067e-02	6.616026e-02	7.026856e-02
2	2R_11706381_SNP	11706381	15	C	T	0.020	6.446017e-02	1.071514e-01	1.000000e-05	1.842789e-01	5.482742e-01	5.495481e-01	5.510025e-01
2	2R_11706386_SNP	11706386	14	C	T	0.006	8.885714e-02	1.844346e-01	1.000000e-05	2.076155e-01	6.305959e-01	6.308419e-01	6.317202e-01
2	2R_11706388_SNP	11706388	13	G	C	0.006	8.954246e-02	1.844287e-01	1.000000e-05	2.075398e-01	6.279530e-01	6.281663e-01	6.290525e-01
2	2R_11706389_SNP	11706389	13	T	A	0.006	8.954246e-02	1.844287e-01	1.000000e-05	2.075398e-01	6.279530e-01	6.281663e-01	6.290525e-01
2	2R_11706392_MNP	11706392	15	TAA	CTG	0.007	9.037956e-02	1.844341e-01	1.000000e-05	2.065019e-01	6.247547e-01	6.250479e-01	6.259550e-01
2	2R_11706416_SNP	11706416	17	A	C	0.007	9.191211e-02	1.844376e-01	1.000000e-05	2.050288e-01	6.189060e-01	6.192864e-01	6.202274e-01
2	2R_11706437_SNP	11706437	18	T	C	0.007	-5.970798e-02	1.845214e-01	1.000000e-05	1.640900e-01	7.466611e-01	7.578807e-01	7.602838e-01
2	2R_11706438_SNP	11706438	17	G	A	0.026	7.103161e-02	9.306155e-02	1.000000e-05	1.652156e-01	4.463825e-01	4.470873e-01	4.491709e-01
2	2R_11706450_SNP	11706450	21	T	A	0.027	-1.006168e-02	9.325598e-02	1.000000e-05	2.179768e-01	9.142107e-01	9.213626e-01	9.216662e-01
2	2R_11706460_SNP	11706460	24	T	A	0.007	-6.299422e-02	1.845407e-01	1.000000e-05	1.590686e-01	7.332667e-01	7.444012e-01	7.470181e-01
2	2R_11706483_SNP	11706483	28	A	G	0.036	-1.531634e-02	8.377215e-02	1.000000e-05	2.062227e-01	8.551519e-01	8.630994e-01	8.637656e-01
2	2R_11706486_SNP	11706486	26	A	G	0.007	1.903064e-01	1.840227e-01	1.000000e-05	2.338376e-01	3.025719e-01	2.987326e-01	3.010196e-01
2	2R_11706492_SNP	11706492	25	A	G	0.007	-2.259845e-01	1.843849e-01	2.049593e-01	5.183393e-01	2.220804e-01	2.136488e-01	2.206420e-01
2	2R_11706497_SNP	11706497	24	A	G	0.028	-3.546018e-02	9.324582e-02	1.000000e-05	1.660505e-01	7.042185e-01	7.123194e-01	7.144063e-01
2	2R_11706552_SNP	11706552	31	G	C	0.190	6.358245e-02	3.978663e-02	5.534505e-02	3.563347e-01	1.119256e-01	1.076095e-01	1.112780e-01
2	2R_11706590_SNP	11706590	19	C	A	0.013	-3.425887e-02	1.309366e-01	1.000000e-05	2.036373e-01	7.939198e-01	7.992444e-01	7.999493e-01
2	2R_11706604_SNP	11706604	33	C	T	0.178	5.322966e-02	4.120586e-02	1.000000e-05	2.789214e-01	1.982227e-01	1.938081e-01	1.968422e-01
2	2R_11706664_SNP	11706664	31	A	T	0.029	2.636222e-02	9.333217e-02	1.000000e-05	2.361850e-01	7.779459e-01	7.746008e-01	7.750115e-01
2	2R_11706710_SNP	11706710	23	G	A	0.014	1.278951e-01	1.306116e-01	1.000000e-05	2.353364e-01	3.289049e-01	3.249946e-01	3.271259e-01
2	2R_11706724_SNP	11706724	19	T	A	0.013	1.276870e-01	1.305881e-01	1.000000e-05	2.311643e-01	3.296039e-01	3.258947e-01	3.280173e-01
2	2R_11706727_SNP	11706727	18	C	A	0.020	-8.434261e-02	1.070897e-01	1.000000e-05	2.243217e-01	4.320606e-01	4.288391e-01	4.303996e-01
2	2R_11706735_SNP	11706735	11	C	A	0.051	1.417387e-01	6.585150e-02	1.000000e-05	5.127060e-02	3.281054e-02	3.191147e-02	3.482792e-02
2	2R_11706784_SNP	11706784	7	A	G	0.292	3.669450e-02	3.179084e-02	4.184771e-02	3.079253e-01	2.500578e-01	2.441070e-01	2.471229e-01
2	2R_11706814_SNP	11706814	3	A	G	0.067	-5.829445e-02	5.773255e-02	1.681841e-01	3.729755e-01	3.140928e-01	3.070421e-01	3.110687e-01
2	2R_11706824_SNP	11706824	0	A	C	0.012	1.061554e-01	1.306811e-01	3.495621e-02	2.842869e-01	4.177688e-01	4.100815e-01	4.121632e-01
2	2R_11706869_SNP	11706869	1	G	C	0.006	-7.776623e-02	1.844558e-01	1.403955e-02	2.859381e-01	6.738638e-01	6.619527e-01	6.636269e-01
2	2R_11706874_SNP	11706874	2	A	G	0.084	-5.168502e-02	5.131390e-02	4.196355e-02	2.491552e-01	3.152891e-01	3.107458e-01	3.129959e-01
2	2R_11706877_SNP	11706877	0	C	T	0.006	-3.303497e-01	1.827231e-01	1.000000e-05	1.000000e-05	7.242838e-02	7.127499e-02	7.576665e-02
2	2R_11706880_SNP	11706880	0	A	G	0.006	-2.002815e-01	1.838573e-01	1.000000e-05	1.397394e-01	2.775869e-01	2.767092e-01	2.797827e-01
2	2R_11706902_SNP	11706902	0	C	T	0.006	-3.303497e-01	1.827231e-01	1.000000e-05	1.000000e-05	7.242838e-02	7.127499e-02	7.576665e-02
2	2R_11706905_SNP	11706905	1	G	A	0.006	6.048550e-02	1.844569e-01	1.000000e-05	2.057908e-01	7.433919e-01	7.463533e-01	7.470382e-01
2	2R_11706915_SNP	11706915	0	T	C	0.012	-3.361780e-02	1.308370e-01	1.000000e-05	2.045915e-01	7.975401e-01	8.027829e-01	8.034598e-01
2	2R_11706929_SNP	11706929	0	C	T	0.006	-7.721347e-02	1.844538e-01	1.401308e-02	2.859509e-01	6.760452e-01	6.640697e-01	6.657463e-01
2	2R_11706974_SNP	11706974	0	C	T	0.006	-3.303497e-01	1.827231e-01	1.000000e-05	1.000000e-05	7.242838e-02	7.127499e-02	7.576665e-02
2	2R_11706979_SNP	11706979	0	A	G	0.006	-3.303497e-01	1.827231e-01	1.000000e-05	1.000000e-05	7.242838e-02	7.127499e-02	7.576665e-02
2	2R_11707003_SNP	11707003	0	T	G	0.024	-1.657643e-03	9.309655e-02	1.000000e-05	2.281218e-01	9.858153e-01	9.950996e-01	9.951216e-01
2	2R_11707009_SNP	11707009	3	A	G	0.121	3.242953e-02	4.382699e-02	7.296788e-02	3.759494e-01	4.603790e-01	4.465371e-01	4.511139e-01
2	2R_11707049_SNP	11707049	1	G	C	0.006	1.238329e-01	1.842661e-01	1.000000e-05	1.886953e-01	5.024969e-01	5.024959e-01	5.040123e-01
2	2R_11707092_SNP	11707092	0	T	G	0.006	-1.979687e-02	1.845069e-01	1.000000e-05	2.360983e-01	9.146837e-01	9.092220e-01	9.094301e-01
2	2R_11707107_DEL	11707107	6	A	ATTTTTAAGA	0.006	-1.976945e-01	1.838947e-01	1.000000e-05	1.410572e-01	2.839160e-01	2.830762e-01	2.861093e-01
2	2R_11707125_SNP	11707125	13	C	G	0.265	4.411775e-02	3.332515e-02	1.000000e-05	1.437780e-01	1.873706e-01	1.856635e-01	1.890058e-01
2	2R_11707130_SNP	11707130	0	T	C	0.018	-1.110077e-01	1.068256e-01	1.000000e-05	1.615160e-01	3.002468e-01	2.990629e-01	3.017430e-01
2	2R_11707145_SNP	11707145	8	A	T	0.263	3.340237e-02	3.295229e-02	1.000000e-05	9.646937e-02	3.122209e-01	3.128541e-01	3.167743e-01
2	2R_11707157_SNP	11707157	1	A	T	0.012	1.208656e-01	1.305310e-01	1.000000e-05	2.247235e-01	3.558148e-01	3.523445e-01	3.543145e-01
2	2R_11707160_SNP	11707160	11	T	C	0.280	2.929442e-02	3.261088e-02	1.000000e-05	1.596549e-01	3.703257e-01	3.699508e-01	3.723938e-01
2	2R_11707210_SNP	11707210	13	A	G	0.303	3.911259e-02	3.200303e-02	1.000000e-05	1.276391e-01	2.233825e-01	2.222072e-01	2.256173e-01
2	2R_11707232_SNP	11707232	8	T	G	0.300	4.214557e-02	3.156766e-02	1.000000e-05	1.078472e-01	1.836759e-01	1.824792e-01	1.862058e-01
2	2R_11707249_SNP	11707249	8	G	A	0.400	1.840079e-02	2.965258e-02	1.000000e-05	2.089792e-01	5.357494e-01	5.346444e-01	5.358099e-01
2	2R_11707291_SNP	11707291	11	A	T	0.287	3.736140e-02	3.233902e-02	1.000000e-05	8.242853e-02	2.496261e-01	2.494840e-01	2.536735e-01
2	2R_11707296_SNP	11707296	1	G	A	0.006	1.238329e-01	1.842661e-01	1.000000e-05	1.886953e-01	5.024969e-01	5.024959e-01	5.040123e-01
2	2R_11707302_SNP	11707302	13	C	A	0.258	5.605441e-02	3.348756e-02	1.000000e-05	7.215297e-03	9.603595e-02	9.487787e-02	9.944958e-02
2	2R_11707345_SNP	11707345	0	A	T	0.006	-2.002815e-01	1.838573e-01	1.000000e-05	1.397394e-01	2.775869e-01	2.767092e-01	2.797827e-01
2	2R_11707346_SNP	11707346	0	A	T	0.006	-2.002815e-01	1.838573e-01	1.000000e-05	1.397394e-01	2.775869e-01	2.767092e-01	2.797827e-01
2	2R_11707349_SNP	11707349	10	G	A	0.266	5.581893e-02	3.284433e-02	1.000000e-05	1.000000e-05	9.109814e-02	8.993463e-02	9.473353e-02
2	2R_11707353_SNP	11707353	0	T	C	0.006	-3.303497e-01	1.827231e-01	1.000000e-05	1.000000e-05	7.242838e-02	7.127499e-02	7.576665e-02
2	2R_11707378_SNP	11707378	9	A	G	0.491	-1.002121e-02	2.917331e-02	1.000000e-05	2.106434e-01	7.316524e-01	7.331227e-01	7.337406e-01
2	2R_11707420_SNP	11707420	10	C	A	0.323	3.279636e-02	3.119911e-02	1.000000e-05	8.131843e-02	2.946967e-01	2.952914e-01	2.996198e-01
2	2R_11707422_DEL	11707422	33	A	AA	0.407	1.847154e-03	3.222311e-02	1.000000e-05	2.391030e-01	9.543561e-01	9.433432e-01	9.436492e-01
2	2R_11707426_SNP	11707426	0	C	G	0.006	8.255390e-02	1.844020e-01	1.000000e-05	2.103280e-01	6.549646e-01	6.552455e-01	6.560297e-01
2	2R_11707445_SNP	11707445	1	T	A	0.006	8.242231e-02	1.844056e-01	1.000000e-05	2.101667e-01	6.554851e-01	6.557981e-01	6.565828e-01
2	2R_11707461_SNP	11707461	1	T	A	0.006	8.242231e-02	1.844056e-01	1.000000e-05	2.101667e-01	6.554851e-01	6.557981e-01	6.565828e-01
2	2R_11707517_SNP	11707517	0	C	G	0.006	6.430542e-02	1.844458e-01	1.000000e-05	1.982623e-01	7.278004e-01	7.317104e-01	7.325856e-01
2	2R_11707536_SNP	11707536	4	A	G	0.037	-4.360575e-02	7.644058e-02	1.000000e-05	1.274206e-01	5.691420e-01	5.750615e-01	5.786376e-01
2	2R_11707566_SNP	11707566	12	C	A	0.353	-3.683087e-02	3.069562e-02	1.000000e-05	1.000000e-05	2.318980e-01	2.320348e-01	2.396902e-01
2	2R_11707578_SNP	11707578	4	A	G	0.451	1.652950e-02	2.883944e-02	1.000000e-05	6.558636e-02	5.673146e-01	5.767156e-01	5.839773e-01
2	2R_11707588_SNP	11707588	0	G	A	0.006	-9.524775e-02	1.843651e-01	1.000000e-05	1.699428e-01	6.061051e-01	6.100736e-01	6.118154e-01
2	2R_11707599_SNP	11707599	2	C	T	0.012	-8.273929e-02	1.307376e-01	9.473717e-03	2.720689e-01	5.276925e-01	5.202280e-01	5.217257e-01
2	2R_11707605_SNP	11707605	7	A	G	0.050	-3.497750e-02	6.695506e-02	8.407902e-02	2.716410e-01	6.020865e-01	5.951981e-01	5.965321e-01
2	2R_11707615_SNP	11707615	0	A	G	0.006	-8.198780e-02	1.844035e-01	1.000000e-05	2.738184e-01	6.571801e-01	6.475091e-01	6.488033e-01
2	2R_11707617_SNP	11707617	6	C	G	0.265	-1.497275e-02	3.271201e-02	1.000000e-05	1.566071e-01	6.477563e-01	6.546922e-01	6.569924e-01
2	2R_11707627_SNP	11707627	0	A	G	0.018	1.791537e-01	1.062666e-01	1.000000e-05	1.000000e-05	9.369578e-02	9.253547e-02	9.718349e-02
2	2R_11707639_SNP	11707639	0	T	G	0.006	-2.002815e-01	1.838573e-01	1.000000e-05	1.397394e-01	2.775869e-01	2.767092e-01	2.797827e-01
2	2R_11707644_SNP	11707644	0	T	G	0.006	3.254183e-01	1.832553e-01	1.855836e-01	4.771094e-01	7.760376e-02	7.397006e-02	7.821760e-02
2	2R_11707696_SNP	11707696	5	T	C	0.497	-3.013413e-02	2.877750e-02	1.038920e-01	3.714699e-01	2.965563e-01	2.880343e-01	2.920369e-01
2	2R_11707699_SNP	11707699	7	T	A	0.497	2.750704e-02	2.896168e-02	8.421216e-02	3.509105e-01	3.436080e-01	3.345876e-01	3.381297e-01
2	2R_11707761_SNP	11707761	4	C	A	0.171	-2.636034e-02	3.812240e-02	1.000000e-05	1.653443e-01	4.902386e-01	4.917080e-01	4.936941e-01
2	2R_11707762_SNP	11707762	10	T	C	0.367	6.953889e-03	3.037134e-02	2.489252e-02	3.000411e-01	8.191801e-01	7.971698e-01	8.003033e-01
2	2R_11707806_SNP	11707806	9	G	A	0.421	-1.956955e-02	2.950692e-02	1.000000e-05	1.036453e-01	5.081102e-01	5.135866e-01	5.177203e-01
2	2R_11707821_SNP	11707821	9	T	C	0.365	3.152988e-02	3.020889e-02	1.000000e-05	1.000000e-05	2.981287e-01	2.994873e-01	3.090767e-01
2	2R_11707830_SNP	11707830	10	C	T	0.418	2.045371e-02	2.963273e-02	1.000000e-05	2.915313e-02	4.910068e-01	4.978871e-01	5.064906e-01
2	2R_11707860_SNP	11707860	0	G	C	0.006	-1.501351e-02	1.845096e-01	1.000000e-05	2.323569e-01	9.352459e-01	9.316868e-01	9.318121e-01
2	2R_11707863_DEL	11707863	0	T	TTGGCTGGATGCTTCTGTTCCTT	0.006	-1.501351e-02	1.845096e-01	1.000000e-05	2.323569e-01	9.352459e-01	9.316868e-01	9.318121e-01
2	2R_11707887_DEL	11707887	0	T	TTGTTGCCATCCAAAGCCCTCAAACCTTTCAAATGGTG	0.006	-1.501351e-02	1.845096e-01	1.000000e-05	2.323569e-01	9.352459e-01	9.316868e-01	9.318121e-01
2	2R_11707907_SNP	11707907	2	C	T	0.139	-2.196273e-02	4.129369e-02	1.000000e-05	1.805849e-01	5.955295e-01	5.980863e-01	5.995395e-01
2	2R_11707910_SNP	11707910	3	G	A	0.091	4.464870e-02	4.970438e-02	4.847343e-02	3.549668e-01	3.703346e-01	3.597761e-01	3.633659e-01
2	2R_11707924_SNP	11707924	1	T	G	0.006	5.332638e-01	1.818702e-01	1.360982e+00	1.000000e+05	3.842164e-03	2.122129e-03	7.019853e-03
2	2R_11707963_SNP	11707963	0	T	C	0.006	6.750083e-03	1.845125e-01	1.000000e-05	2.301528e-01	9.708612e-01	9.683572e-01	9.684110e-01
2	2R_11707970_SNP	11707970	11	T	G	0.223	7.012571e-03	3.527081e-02	1.000000e-05	2.042470e-01	8.426462e-01	8.505135e-01	8.512359e-01
2	2R_11707985_SNP	11707985	1	A	T	0.036	-1.038357e-01	7.606358e-02	1.000000e-05	1.562028e-02	1.740634e-01	1.734128e-01	1.786869e-01
2	2R_11707986_SNP	11707986	5	G	A	0.282	-5.067034e-03	3.201256e-02	1.000000e-05	2.064100e-01	8.744264e-01	8.845547e-01	8.852574e-01
2	2R_11707989_SNP	11707989	11	A	T	0.159	-6.158359e-02	3.988624e-02	5.074173e-02	2.729186e-01	1.244972e-01	1.208763e-01	1.241786e-01
2	2R_11707990_SNP	11707990	5	A	G	0.282	-2.582383e-03	3.201435e-02	1.000000e-05	2.160821e-01	9.358069e-01	9.504743e-01	9.509467e-01
2	2R_11708015_SNP	11708015	10	A	C	0.278	-2.139671e-03	3.264942e-02	1.000000e-05	2.303977e-01	9.478271e-01	9.453011e-01	9.453891e-01
2	2R_11708028_SNP	11708028	10	A	G	0.424	-1.213832e-02	2.959933e-02	1.000000e-05	2.144278e-01	6.822704e-01	6.819852e-01	6.826616e-01
2	2R_11708063_SNP	11708063	0	T	A	0.006	-7.721347e-02	1.844538e-01	1.401308e-02	2.859509e-01	6.760452e-01	6.640697e-01	6.657463e-01
2	2R_11708068_SNP	11708068	0	A	G	0.006	3.973101e-02	1.844875e-01	1.000000e-05	2.411524e-01	8.297520e-01	8.243352e-01	8.247206e-01
2	2R_11708070_SNP	11708070	2	A	G	0.036	-1.039728e-01	7.607109e-02	1.000000e-05	1.430284e-02	1.735411e-01	1.728872e-01	1.781848e-01
2	2R_11708083_DEL	11708083	0	A	AAA	0.006	-1.612406e-01	1.840884e-01	1.000000e-05	2.468642e-01	3.823572e-01	3.776810e-01	3.795447e-01
2	2R_11708086_DEL	11708086	1	G	GTCTTAAAAGG	0.012	-8.351673e-02	1.307300e-01	9.542914e-03	2.721984e-01	5.238016e-01	5.163625e-01	5.178735e-01
2	2R_11708114_SNP	11708114	10	T	A	0.380	-4.013024e-04	3.015581e-02	1.000000e-05	2.287156e-01	9.893983e-01	9.988637e-01	9.988688e-01
2	2R_11708123_SNP	11708123	13	T	G	0.387	-1.979617e-02	3.029716e-02	1.000000e-05	1.938425e-01	5.144024e-01	5.145350e-01	5.159280e-01
2	2R_11708147_SNP	11708147	14	A	C	0.143	8.962885e-03	4.235793e-02	1.000000e-05	2.222403e-01	8.326796e-01	8.341501e-01	8.344486e-01
2	2R_11708211_SNP	11708211	0	T	C	0.006	3.254183e-01	1.832553e-01	1.855836e-01	4.771094e-01	7.760376e-02	7.397006e-02	7.821760e-02
2	2R_11708229_SNP	11708229	6	T	C	0.019	2.735016e-01	1.056963e-01	4.575627e-01	8.428874e-01	1.052046e-02	9.830413e-03	1.216546e-02
2	2R_11708234_SNP	11708234	2	T	A	0.024	-2.800872e-02	9.308494e-02	1.000000e-05	2.322312e-01	7.638717e-01	7.610384e-01	7.614565e-01
2	2R_11708236_INS	11708236	7	AC	A	0.019	2.734567e-01	1.057021e-01	4.582152e-01	8.437841e-01	1.053710e-02	9.846535e-03	1.218594e-02
2	2R_11708237_SNP	11708237	14	C	A	0.461	-2.336501e-02	2.968823e-02	2.114031e-02	3.122160e-01	4.323967e-01	4.228866e-01	4.254011e-01
2	2R_11708243_SNP	11708243	8	A	C	0.019	2.715468e-01	1.057247e-01	4.492822e-01	8.330452e-01	1.109680e-02	1.036962e-02	1.276238e-02
2	2R_11708244_SNP	11708244	6	T	A	0.019	2.735016e-01	1.056963e-01	4.575627e-01	8.428874e-01	1.052046e-02	9.830413e-03	1.216546e-02
2	2R_11708264_SNP	11708264	2	C	G	0.006	-2.321035e-01	1.842735e-01	2.151833e-01	5.312828e-01	2.095961e-01	2.014963e-01	2.086175e-01
2	2R_11708285_SNP	11708285	0	G	A	0.006	-9.848655e-02	1.843549e-01	1.000000e-05	2.731509e-01	5.939022e-01	5.851821e-01	5.865482e-01
2	2R_11708308_SNP	11708308	0	A	C	0.006	-1.408447e-02	1.845100e-01	1.000000e-05	2.250120e-01	9.392449e-01	9.427922e-01	9.429108e-01
2	2R_11708341_SNP	11708341	1	T	A	0.012	2.036547e-01	1.299114e-01	5.125895e-03	2.947228e-01	1.188686e-01	1.150323e-01	1.184028e-01
2	2R_11708345_SNP	11708345	1	A	T	0.012	2.036547e-01	1.299114e-01	5.125895e-03	2.947228e-01	1.188686e-01	1.150323e-01	1.184028e-01
2	2R_11708346_SNP	11708346	2	C	A	0.006	-2.321035e-01	1.842735e-01	2.151833e-01	5.312828e-01	2.095961e-01	2.014963e-01	2.086175e-01
2	2R_11708354_SNP	11708354	2	T	C	0.006	-2.321035e-01	1.842735e-01	2.151833e-01	5.312828e-01	2.095961e-01	2.014963e-01	2.086175e-01
2	2R_11708360_SNP	11708360	4	T	G	0.012	-2.576431e-01	1.306757e-01	3.971709e-01	6.992899e-01	5.031458e-02	4.807505e-02	5.327965e-02
2	2R_11708385_SNP	11708385	8	A	T	0.275	4.393910e-03	3.256957e-02	1.000000e-05	2.346330e-01	8.928477e-01	8.887976e-01	8.890058e-01
2	2R_11708389_SNP	11708389	9	T	A	0.270	6.176110e-03	3.284130e-02	1.000000e-05	2.362405e-01	8.510599e-01	8.469075e-01	8.471937e-01
2	2R_11708420_SNP	11708420	0	T	A	0.018	1.791537e-01	1.062666e-01	1.000000e-05	1.000000e-05	9.369578e-02	9.253547e-02	9.718349e-02
2	2R_11708486_SNP	11708486	11	G	T	0.452	-2.420385e-02	2.943881e-02	1.000000e-05	1.692597e-01	4.121566e-01	4.120770e-01	4.141984e-01
2	2R_11708492_SNP	11708492	2	G	C	0.018	-2.654880e-01	1.051849e-01	1.000000e-05	1.000000e-05	1.254125e-02	1.204425e-02	1.438616e-02
2	2R_11708516_SNP	11708516	9	T	C	0.453	-1.885690e-02	2.927263e-02	1.000000e-05	1.796935e-01	5.203467e-01	5.214334e-01	5.230455e-01
2	2R_11708517_SNP	11708517	11	C	T	0.446	-2.046059e-02	2.949469e-02	1.000000e-05	1.754788e-01	4.888372e-01	4.896239e-01	4.914004e-01
2	2R_11708583_SNP	11708583	1	T	C	0.012	-1.065915e-01	1.306353e-01	1.568895e-02	2.836175e-01	4.156998e-01	4.082955e-01	4.103495e-01
2	2R_11708655_SNP	11708655	0	G	A	0.006	-2.002815e-01	1.838573e-01	1.000000e-05	1.397394e-01	2.775869e-01	2.767092e-01	2.797827e-01
2	2R_11708666_SNP	11708666	6	C	G	0.296	4.002708e-02	3.151446e-02	3.815382e-02	3.107007e-01	2.058201e-01	2.001792e-01	2.034149e-01
2	2R_11708683_SNP	11708683	0	G	C	0.024	-2.674610e-02	9.307349e-02	1.000000e-05	2.299278e-01	7.741909e-01	7.719524e-01	7.723423e-01
2	2R_11708700_SNP	11708700	0	G	C	0.006	4.681924e-02	1.844775e-01	1.000000e-05	2.271463e-01	7.999690e-01	7.990245e-01	7.993603e-01
2	2R_11708743_SNP	11708743	1	G	T	0.006	-2.004072e-01	1.838598e-01	1.000000e-05	1.400675e-01	2.772929e-01	2.764035e-01	2.794732e-01
2	2R_11708754_SNP	11708754	11	T	A	0.287	-4.272324e-02	3.229900e-02	1.000000e-05	4.979332e-02	1.877405e-01	1.871158e-01	1.917336e-01
2	2R_11708755_DEL	11708755	14	A	AT	0.273	-3.079092e-02	3.319982e-02	1.000000e-05	7.407808e-02	3.550433e-01	3.570168e-01	3.617261e-01
2	2R_11708770_SNP	11708770	2	G	A	0.024	-1.158224e-01	9.267533e-02	1.000000e-05	1.717511e-01	2.131443e-01	2.110678e-01	2.140760e-01
2	2R_11708778_SNP	11708778	0	T	C	0.006	-2.002815e-01	1.838573e-01	1.000000e-05	1.397394e-01	2.775869e-01	2.767092e-01	2.797827e-01
2	2R_11708779_SNP	11708779	0	T	A	0.006	-2.002815e-01	1.838573e-01	1.000000e-05	1.397394e-01	2.775869e-01	2.767092e-01	2.797827e-01
2	2R_11708795_SNP	11708795	0	T	C	0.006	-2.002815e-01	1.838573e-01	1.000000e-05	1.397394e-01	2.775869e-01	2.767092e-01	2.797827e-01
2	2R_11708813_DEL	11708813	0	G	GGGCATTAGAGTAAA	0.006	-2.499073e-01	1.834909e-01	1.000000e-05	1.826488e-01	1.750559e-01	1.726965e-01	1.758270e-01
2	2R_11708815_SNP	11708815	2	A	G	0.006	-2.023753e-01	1.838502e-01	1.000000e-05	1.381647e-01	2.725939e-01	2.716994e-01	2.748125e-01
2	2R_11708868_SNP	11708868	9	G	C	0.006	-1.957775e-01	1.839179e-01	1.000000e-05	1.384174e-01	2.886560e-01	2.879368e-01	2.909972e-01
2	2R_11708869_SNP	11708869	0	T	C	0.006	-2.002815e-01	1.838573e-01	1.000000e-05	1.397394e-01	2.775869e-01	2.767092e-01	2.797827e-01
2	2R_11708892_SNP	11708892	2	T	A	0.042	-2.188424e-02	7.102541e-02	1.000000e-05	1.828568e-01	7.583785e-01	7.660988e-01	7.675778e-01
2	2R_11708900_SNP	11708900	0	A	T	0.012	-2.928602e-01	1.276571e-01	7.833260e-01	1.384567e+00	2.303695e-02	2.234955e-02	2.925428e-02
2	2R_11708901_SNP	11708901	0	G	A	0.006	1.354269e-02	1.845103e-01	1.000000e-05	2.379504e-01	9.415778e-01	9.328428e-01	9.330918e-01
2	2R_11708928_INS	11708928	10	AT	A	0.266	-1.742170e-02	3.310123e-02	1.000000e-05	2.209221e-01	5.993713e-01	5.975464e-01	5.984190e-01
2	2R_11708933_INS	11708933	0	AA	A	0.006	-2.002815e-01	1.838573e-01	1.000000e-05	1.397394e-01	2.775869e-01	2.767092e-01	2.797827e-01
2	2R_11708952_SNP	11708952	7	T	C	0.509	4.193444e-02	2.881851e-02	1.000000e-05	1.000000e-05	1.475240e-01	1.466340e-01	1.525422e-01
2	2R_11708953_SNP	11708953	4	G	A	0.049	1.247018e-01	6.598162e-02	1.000000e-05	1.915452e-01	6.050791e-02	5.878919e-02	6.191249e-02
2	2R_11708968_DEL	11708968	1	G	GAAC	0.024	-4.884841e-02	9.310155e-02	2.167164e-02	2.393467e-01	6.005065e-01	5.963236e-01	5.972119e-01
2	2R_11708972_DEL	11708972	7	T	TAAAGGTGG	0.031	-1.424964e-02	8.368161e-02	2.875060e-02	2.289964e-01	8.649941e-01	8.632676e-01	8.634833e-01
2	2R_11708974_SNP	11708974	13	T	A	0.026	-4.640981e-02	9.320663e-02	2.432022e-02	2.428471e-01	6.191967e-01	6.146125e-01	6.154656e-01
2	2R_11708975_SNP	11708975	13	T	A	0.026	-4.640981e-02	9.320663e-02	2.432022e-02	2.428471e-01	6.191967e-01	6.146125e-01	6.154656e-01
2	2R_11708976_SNP	11708976	12	T	G	0.006	3.278845e-01	1.832550e-01	1.795236e-01	4.701583e-01	7.540178e-02	7.185886e-02	7.601031e-02
2	2R_11708982_SNP	11708982	4	T	C	0.049	9.660447e-02	6.627696e-02	4.863941e-02	3.513833e-01	1.468435e-01	1.416496e-01	1.453319e-01
2	2R_11708997_SNP	11708997	8	T	C	0.294	-2.249371e-02	3.188254e-02	1.000000e-05	7.394279e-02	4.814768e-01	4.870596e-01	4.926535e-01
2	2R_11709010_SNP	11709010	1	A	G	0.006	-2.724496e-01	1.833930e-01	2.903562e-02	2.785631e-01	1.392802e-01	1.353616e-01	1.386437e-01
2	2R_11709013_SNP	11709013	2	A	G	0.054	1.393229e-01	6.212006e-02	1.000000e-05	2.641081e-01	2.623325e-02	2.499073e-02	2.744404e-02
2	2R_11709022_SNP	11709022	0	A	G	0.006	3.254183e-01	1.832553e-01	1.855836e-01	4.771094e-01	7.760376e-02	7.397006e-02	7.821760e-02
2	2R_11709027_SNP	11709027	0	T	G	0.006	3.254183e-01	1.832553e-01	1.855836e-01	4.771094e-01	7.760376e-02	7.397006e-02	7.821760e-02
2	2R_11709032_SNP	11709032	0	G	T	0.006	-2.002815e-01	1.838573e-01	1.000000e-05	1.397394e-01	2.775869e-01	2.767092e-01	2.797827e-01
2	2R_11709042_SNP	11709042	1	T	C	0.006	-3.313802e-01	1.827152e-01	1.000000e-05	1.000000e-05	7.153878e-02	7.038746e-02	7.486866e-02
2	2R_11709043_SNP	11709043	1	T	A	0.006	-3.313802e-01	1.827152e-01	1.000000e-05	1.000000e-05	7.153878e-02	7.038746e-02	7.486866e-02
2	2R_11709051_SNP	11709051	1	A	T	0.006	-2.013072e-01	1.838539e-01	1.000000e-05	1.388500e-01	2.751332e-01	2.742505e-01	2.773451e-01
2	2R_11709052_SNP	11709052	1	T	A	0.006	-2.013072e-01	1.838539e-01	1.000000e-05	1.388500e-01	2.751332e-01	2.742505e-01	2.773451e-01
2	2R_11709057_SNP	11709057	1	T	A	0.006	3.244112e-01	1.832686e-01	1.854392e-01	4.770682e-01	7.853944e-02	7.487177e-02	7.913619e-02
2	2R_11709090_SNP	11709090	11	C	T	0.325	4.422160e-03	3.134852e-02	1.000000e-05	2.293894e-01	8.879901e-01	8.872631e-01	8.874386e-01
2	2R_11709100_SNP	11709100	0	C	G	0.006	-2.002815e-01	1.838573e-01	1.000000e-05	1.397394e-01	2.775869e-01	2.767092e-01	2.797827e-01
2	2R_11709101_SNP	11709101	10	A	T	0.329	-8.270200e-03	3.113959e-02	1.000000e-05	2.451632e-01	7.908886e-01	7.849556e-01	7.854588e-01
2	2R_11709104_SNP	11709104	5	C	A	0.049	1.064054e-01	6.618254e-02	9.465416e-02	4.043144e-01	1.097890e-01	1.050606e-01	1.090890e-01
2	2R_11709105_SNP	11709105	3	G	A	0.061	9.132567e-02	5.960760e-02	4.821497e-02	3.461811e-01	1.273977e-01	1.227188e-01	1.263611e-01
2	2R_11709115_SNP	11709115	0	A	G	0.006	-2.002815e-01	1.838573e-01	1.000000e-05	1.397394e-01	2.775869e-01	2.767092e-01	2.797827e-01
2	2R_11709122_SNP	11709122	0	T	A	0.006	-2.002815e-01	1.838573e-01	1.000000e-05	1.397394e-01	2.775869e-01	2.767092e-01	2.797827e-01
2	2R_11709135_INS	11709135	0	CAAT	C	0.006	-2.002815e-01	1.838573e-01	1.000000e-05	1.397394e-01	2.775869e-01	2.767092e-01	2.797827e-01
2	2R_11709177_INS	11709177	3	AT	A	0.006	-2.003036e-01	1.838673e-01	1.000000e-05	1.414868e-01	2.775598e-01	2.766372e-01	2.796852e-01
2	2R_11709179_INS	11709179	4	CTAGCGTTA	C	0.006	-2.025796e-01	1.838557e-01	1.000000e-05	1.410263e-01	2.721261e-01	2.711555e-01	2.742287e-01
2	2R_11709184_SNP	11709184	13	A	T	0.419	3.210729e-02	2.984077e-02	1.000000e-05	1.909196e-01	2.835092e-01	2.812740e-01	2.837805e-01
2	2R_11709186_INS	11709186	5	AAGTAAGAGTA	A	0.006	-2.025696e-01	1.838592e-01	1.000000e-05	1.416371e-01	2.721589e-01	2.711733e-01	2.742378e-01
2	2R_11709188_SNP	11709188	7	G	A	0.006	-2.044780e-01	1.838536e-01	1.000000e-05	1.402803e-01	2.676695e-01	2.666696e-01	2.697685e-01
2	2R_11709191_SNP	11709191	9	G	A	0.019	1.737714e-01	1.063761e-01	1.000000e-05	1.000000e-05	1.042469e-01	1.031100e-01	1.078627e-01
2	2R_11709206_SNP	11709206	24	A	T	0.403	2.244953e-02	3.120854e-02	1.000000e-05	2.088263e-01	4.729433e-01	4.712336e-01	4.726537e-01
2	2R_11709215_SNP	11709215	19	T	A	0.054	1.324929e-01	6.606498e-02	1.000000e-05	1.000000e-05	4.653488e-02	4.551327e-02	5.078979e-02
2	2R_11709239_SNP	11709239	15	C	T	0.013	-1.175781e-01	1.306590e-01	1.971186e-02	2.873505e-01	3.694849e-01	3.623989e-01	3.646878e-01
2	2R_11709247_SNP	11709247	15	A	T	0.013	1.544716e-01	1.303799e-01	2.898875e-02	3.415874e-01	2.377978e-01	2.304708e-01	2.339373e-01
2	2R_11709256_DEL	11709256	23	G	TT	0.393	2.739441e-02	3.120547e-02	1.000000e-05	1.271274e-01	3.812819e-01	3.824267e-01	3.855013e-01
2	2R_11709274_SNP	11709274	23	T	C	0.400	1.627632e-02	3.115911e-02	1.000000e-05	1.989425e-01	6.021151e-01	6.029158e-01	6.039859e-01
2	2R_11709277_SNP	11709277	24	T	A	0.389	2.272358e-02	3.139735e-02	1.000000e-05	2.250960e-01	4.702428e-01	4.673207e-01	4.686957e-01
2	2R_11709284_DEL	11709284	13	A	AAATTTAA	0.013	4.231183e-02	1.308880e-01	1.000000e-05	2.230127e-01	7.468995e-01	7.463005e-01	7.467613e-01
2	2R_11709327_SNP	11709327	26	A	G	0.408	1.195865e-02	3.139294e-02	1.000000e-05	2.355512e-01	7.037389e-01	7.004244e-01	7.009957e-01
2	2R_11709361_SNP	11709361	15	G	A	0.013	1.163076e-01	1.306288e-01	1.000000e-05	2.265188e-01	3.745573e-01	3.710173e-01	3.728809e-01
2	2R_11709364_SNP	11709364	16	C	T	0.013	1.156333e-01	1.306381e-01	1.000000e-05	2.259985e-01	3.773603e-01	3.738570e-01	3.757052e-01
2	2R_11709403_SNP	11709403	19	C	T	0.396	-5.260802e-03	3.081336e-02	1.000000e-05	2.219794e-01	8.646430e-01	8.663802e-01	8.666335e-01
2	2R_11709407_SNP	11709407	17	A	T	0.325	-3.412241e-03	3.197472e-02	1.000000e-05	2.251275e-01	9.151425e-01	9.172594e-01	9.174068e-01
2	2R_11709423_SNP	11709423	2	A	C	0.018	-1.090841e-01	1.068493e-01	1.000000e-05	1.632764e-01	3.087800e-01	3.076271e-01	3.102485e-01
2	2R_11709445_SNP	11709445	24	C	A	0.042	-5.054010e-02	7.707872e-02	9.948685e-02	2.656391e-01	5.129284e-01	5.072817e-01	5.087417e-01
2	2R_11709449_SNP	11709449	7	T	C	0.037	-5.928543e-02	7.697672e-02	1.237486e-01	2.907387e-01	4.422916e-01	4.360187e-01	4.381262e-01
2	2R_11709453_DEL	11709453	0	A	AAGG	0.006	3.254183e-01	1.832553e-01	1.855836e-01	4.771094e-01	7.760376e-02	7.397006e-02	7.821760e-02
2	2R_11709458_SNP	11709458	0	C	A	0.006	2.038591e-01	1.838336e-01	1.000000e-05	7.839849e-02	2.690632e-01	2.692872e-01	2.735728e-01
2	2R_11709461_SNP	11709461	5	T	A	0.067	7.851428e-02	5.711483e-02	1.000000e-05	2.849161e-01	1.710853e-01	1.664720e-01	1.696691e-01
2	2R_11709463_SNP	11709463	1	T	G	0.006	-1.983573e-01	1.838732e-01	1.000000e-05	1.396553e-01	2.822543e-01	2.814320e-01	2.844916e-01
2	2R_11709465_SNP	11709465	0	C	T	0.006	3.254183e-01	1.832553e-01	1.855836e-01	4.771094e-01	7.760376e-02	7.397006e-02	7.821760e-02
2	2R_11709476_SNP	11709476	3	A	G	0.012	-7.688100e-02	1.307412e-01	1.000000e-05	1.943077e-01	5.573049e-01	5.577022e-01	5.589660e-01
2	2R_11709477_SNP	11709477	2	A	T	0.006	2.060007e-01	1.838259e-01	1.000000e-05	7.770341e-02	2.640645e-01	2.642178e-01	2.685097e-01
2	2R_11709488_SNP	11709488	8	G	A	0.119	4.527422e-02	4.482025e-02	1.000000e-05	1.867323e-01	3.139038e-01	3.120569e-01	3.144210e-01
2	2R_11709489_SNP	11709489	9	C	T	0.113	4.537943e-02	4.591026e-02	1.000000e-05	1.874613e-01	3.243770e-01	3.226323e-01	3.249325e-01
2	2R_11709494_SNP	11709494	1	A	C	0.006	-2.260913e-01	1.836803e-01	1.000000e-05	1.432606e-01	2.201029e-01	2.186182e-01	2.218477e-01
2	2R_11709495_DEL	11709495	0	T	TATGTCATTC	0.012	-7.960797e-02	1.307170e-01	1.000000e-05	1.950135e-01	5.433504e-01	5.434522e-01	5.447472e-01
2	2R_11709504_SNP	11709504	8	T	C	0.125	5.732699e-02	4.374997e-02	1.000000e-05	2.222886e-01	1.918938e-01	1.887788e-01	1.917278e-01
2	2R_11709508_SNP	11709508	0	A	C	0.012	1.209922e-01	1.305256e-01	1.000000e-05	2.253114e-01	3.552923e-01	3.517897e-01	3.537625e-01
2	2R_11709544_SNP	11709544	1	G	C	0.030	1.583277e-01	8.262200e-02	1.000000e-05	3.027736e-02	5.704650e-02	5.593713e-02	5.959257e-02
2	2R_11709553_SNP	11709553	0	G	A	0.018	-1.110077e-01	1.068256e-01	1.000000e-05	1.615160e-01	3.002468e-01	2.990629e-01	3.017430e-01
2	2R_11709559_INS	11709559	6	ATATATTGCA	A	0.117	-1.577430e-02	4.490375e-02	1.000000e-05	2.149179e-01	7.258152e-01	7.263658e-01	7.269381e-01
2	2R_11709566_SNP	11709566	0	A	G	0.065	-1.777691e-02	5.736065e-02	1.000000e-05	1.652493e-01	7.570145e-01	7.686893e-01	7.711093e-01
2	2R_11709571_SNP	11709571	8	A	T	0.412	-4.376782e-03	2.954110e-02	1.000000e-05	2.400928e-01	8.823970e-01	8.760301e-01	8.763444e-01
2	2R_11709572_SNP	11709572	7	A	C	0.398	-4.903660e-03	2.962324e-02	1.000000e-05	2.425089e-01	8.687249e-01	8.618480e-01	8.622247e-01
2	2R_11709576_INS	11709576	1	CC	C	0.012	6.127036e-02	1.308318e-01	2.732299e-02	3.091669e-01	6.401744e-01	6.265642e-01	6.290435e-01
2	2R_11709582_SNP	11709582	8	T	C	0.025	7.432713e-02	9.312964e-02	4.925976e-02	2.991716e-01	4.259505e-01	4.187049e-01	4.209302e-01
2	2R_11709588_INS	11709588	0	TATATATTGATCAATAT	CC	0.030	1.108957e-01	8.307852e-02	1.000000e-05	2.560635e-01	1.837597e-01	1.797125e-01	1.827433e-01
2	2R_11709621_SNP	11709621	7	T	C	0.031	-1.424964e-02	8.368161e-02	2.875060e-02	2.289964e-01	8.649941e-01	8.632676e-01	8.634833e-01
2	2R_11709663_SNP	11709663	7	T	G	0.031	-7.366860e-02	8.366660e-02	1.278278e-01	3.786626e-01	3.798605e-01	3.698916e-01	3.743158e-01
2	2R_11709676_SNP	11709676	2	T	G	0.018	-3.754383e-02	1.071446e-01	1.000000e-05	2.039322e-01	7.264802e-01	7.291352e-01	7.298821e-01
2	2R_11709683_SNP	11709683	6	T	C	0.037	-6.893967e-02	7.693728e-02	2.142634e-01	4.666571e-01	3.715235e-01	3.612704e-01	3.690420e-01
2	2R_11709687_SNP	11709687	1	A	C	0.006	2.029024e-01	1.838433e-01	1.000000e-05	7.636353e-02	2.713336e-01	2.716223e-01	2.759667e-01
2	2R_11709698_SNP	11709698	6	A	G	0.037	-6.893967e-02	7.693728e-02	2.142634e-01	4.666571e-01	3.715235e-01	3.612704e-01	3.690420e-01
2	2R_11709717_DEL	11709717	1	G	GGCCAAACAATTTGACAATTTAATG	0.012	3.593789e-02	1.308380e-01	1.000000e-05	2.549962e-01	7.839077e-01	7.752197e-01	7.759483e-01
2	2R_11709788_SNP	11709788	0	A	C	0.006	-2.599747e-01	1.834067e-01	1.000000e-05	1.286744e-01	1.582178e-01	1.566294e-01	1.601647e-01
2	2R_11709846_SNP	11709846	0	A	C	0.006	-1.408447e-02	1.845100e-01	1.000000e-05	2.250120e-01	9.392449e-01	9.427922e-01	9.429108e-01
2	2R_11709912_SNP	11709912	9	C	G	0.459	1.070664e-02	2.926470e-02	1.000000e-05	2.384896e-01	7.149390e-01	7.111018e-01	7.116653e-01
2	2R_11709929_SNP	11709929	0	A	T	0.006	-2.002815e-01	1.838573e-01	1.000000e-05	1.397394e-01	2.775869e-01	2.767092e-01	2.797827e-01
2	2R_11709945_SNP	11709945	0	C	T	0.006	1.674288e-01	1.840551e-01	1.000000e-05	2.240395e-01	3.643173e-01	3.609805e-01	3.629022e-01
2	2R_11709959_SNP	11709959	0	T	C	0.006	4.681924e-02	1.844775e-01	1.000000e-05	2.271463e-01	7.999690e-01	7.990245e-01	7.993603e-01
2	2R_11709981_SNP	11709981	1	A	G	0.018	-2.533088e-02	1.071603e-01	1.000000e-05	2.499148e-01	8.134268e-01	8.053812e-01	8.059662e-01
2	2R_11710009_SNP	11710009	5	A	G	0.319	-6.995648e-03	3.090971e-02	1.000000e-05	2.319562e-01	8.212269e-01	8.190694e-01	8.193708e-01
2	2R_11710062_SNP	11710062	1	A	C	0.006	-9.726788e-02	1.843621e-01	1.000000e-05	2.707358e-01	5.984873e-01	5.900246e-01	5.913322e-01
2	2R_11710094_SNP	11710094	0	A	G	0.006	5.951771e-02	1.844555e-01	1.000000e-05	2.059543e-01	7.473534e-01	7.503968e-01	7.510737e-01
2	2R_11710106_SNP	11710106	0	C	A	0.065	-2.951559e-02	5.733150e-02	1.000000e-05	1.288316e-01	6.073613e-01	6.151674e-01	6.186521e-01
2	2R_11710157_SNP	11710157	0	A	C	0.018	-1.110077e-01	1.068256e-01	1.000000e-05	1.615160e-01	3.002468e-01	2.990629e-01	3.017430e-01
2	2R_11710160_SNP	11710160	0	T	C	0.006	-3.303497e-01	1.827231e-01	1.000000e-05	1.000000e-05	7.242838e-02	7.127499e-02	7.576665e-02
2	2R_11710201_SNP	11710201	3	T	G	0.024	1.791452e-01	9.207331e-02	1.000000e-05	4.343594e-02	5.338219e-02	5.228096e-02	5.578922e-02
2	2R_11710205_SNP	11710205	1	A	G	0.006	-1.990664e-01	1.838686e-01	1.000000e-05	1.368711e-01	2.805313e-01	2.797576e-01	2.828664e-01
2	2R_11710207_SNP	11710207	4	A	G	0.030	1.181087e-01	8.305006e-02	1.000000e-05	1.544707e-01	1.568623e-01	1.550018e-01	1.583354e-01
2	2R_11710225_SNP	11710225	3	T	C	0.036	1.009104e-01	7.610467e-02	1.000000e-05	1.782212e-01	1.866802e-01	1.844311e-01	1.875271e-01
2	2R_11710249_SNP	11710249	1	A	C	0.012	2.024260e-02	1.308583e-01	1.000000e-05	2.941225e-01	8.772528e-01	8.480438e-01	8.514567e-01
2	2R_11710342_SNP	11710342	0	T	C	0.006	5.951771e-02	1.844555e-01	1.000000e-05	2.059543e-01	7.473534e-01	7.503968e-01	7.510737e-01
2	2R_11710379_SNP	11710379	1	A	C	0.024	-2.520501e-02	9.308288e-02	1.000000e-05	2.438067e-01	7.868964e-01	7.813472e-01	7.818335e-01
2	2R_11710392_SNP	11710392	0	T	C	0.006	-6.749684e-02	1.844389e-01	1.000000e-05	1.545853e-01	7.148626e-01	7.254763e-01	7.282324e-01
2	2R_11710430_SNP	11710430	0	A	C	0.006	8.255390e-02	1.844020e-01	1.000000e-05	2.103280e-01	6.549646e-01	6.552455e-01	6.560297e-01
2	2R_11710431_SNP	11710431	0	A	G	0.006	3.254183e-01	1.832553e-01	1.855836e-01	4.771094e-01	7.760376e-02	7.397006e-02	7.821760e-02
2	2R_11710454_SNP	11710454	1	C	T	0.024	6.828036e-02	9.295248e-02	1.000000e-05	2.735332e-01	4.636361e-01	4.566230e-01	4.583473e-01
2	2R_11710461_SNP	11710461	0	C	G	0.006	8.255390e-02	1.844020e-01	1.000000e-05	2.103280e-01	6.549646e-01	6.552455e-01	6.560297e-01
2	2R_11710528_SNP	11710528	4	A	T	0.006	5.372995e-01	1.818314e-01	1.361872e+00	1.000000e+05	3.582347e-03	1.981290e-03	6.579537e-03
2	2R_11710559_SNP	11710559	9	C	A	0.409	-5.100897e-03	2.967362e-02	1.000000e-05	2.503732e-01	8.637255e-01	8.536489e-01	8.542520e-01
2	2R_11710570_SNP	11710570	0	C	G	0.006	8.255390e-02	1.844020e-01	1.000000e-05	2.103280e-01	6.549646e-01	6.552455e-01	6.560297e-01
2	2R_11710575_SNP	11710575	0	A	G	0.006	-2.734156e-01	1.833840e-01	3.002898e-02	2.797502e-01	1.378734e-01	1.339617e-01	1.372516e-01
2	2R_11710603_DEL	11710603	3	T	CCCTCAAATAAAAATGTAAA	0.012	3.190055e-02	1.308539e-01	1.000000e-05	2.646572e-01	8.076964e-01	7.954827e-01	7.965386e-01
2	2R_11710603_SNP	11710603	18	C	T	0.453	-3.987439e-03	3.017121e-02	1.000000e-05	2.444349e-01	8.950175e-01	8.859104e-01	8.863392e-01
2	2R_11710639_SNP	11710639	0	T	G	0.006	-8.198780e-02	1.844035e-01	1.000000e-05	2.738184e-01	6.571801e-01	6.475091e-01	6.488033e-01
2	2R_11710645_INS	11710645	1	AAATTAAAA	T	0.006	-8.293069e-02	1.844043e-01	1.000000e-05	2.743574e-01	6.534975e-01	6.438081e-01	6.451193e-01
2	2R_11710653_SNP	11710653	11	C	T	0.471	-2.066349e-02	2.936835e-02	1.000000e-05	7.786478e-02	4.826694e-01	4.882135e-01	4.934725e-01
2	2R_11710661_SNP	11710661	2	T	G	0.006	-8.170976e-02	1.844109e-01	1.000000e-05	2.721586e-01	6.582809e-01	6.488548e-01	6.501054e-01
2	2R_11710663_SNP	11710663	1	A	T	0.006	-8.293069e-02	1.844043e-01	1.000000e-05	2.743574e-01	6.534975e-01	6.438081e-01	6.451193e-01
2	2R_11710679_SNP	11710679	1	A	G	0.006	8.161691e-02	1.844078e-01	1.000000e-05	2.105065e-01	6.586390e-01	6.589551e-01	6.597280e-01
2	2R_11710680_SNP	11710680	9	G	T	0.428	4.296043e-03	2.948675e-02	1.000000e-05	2.237916e-01	8.843397e-01	8.862954e-01	8.864996e-01
2	2R_11710683_INS	11710683	7	A	AA	0.422	-5.481388e-03	2.934963e-02	1.000000e-05	2.538157e-01	8.520755e-01	8.413017e-01	8.420134e-01
2	2R_11710693_SNP	11710693	8	A	T	0.425	-8.203285e-03	2.941312e-02	1.000000e-05	2.652924e-01	7.806696e-01	7.694004e-01	7.704446e-01
2	2R_11710708_SNP	11710708	13	T	C	0.432	-3.320403e-03	2.982649e-02	1.000000e-05	2.370550e-01	9.114940e-01	9.054016e-01	9.056318e-01
2	2R_11710709_SNP	11710709	0	G	A	0.006	8.255390e-02	1.844020e-01	1.000000e-05	2.103280e-01	6.549646e-01	6.552455e-01	6.560297e-01
2	2R_11710727_DEL	11710727	0	T	TAA	0.006	1.354269e-02	1.845103e-01	1.000000e-05	2.379504e-01	9.415778e-01	9.328428e-01	9.330918e-01
2	2R_11710759_SNP	11710759	7	A	G	0.478	-1.086389e-02	2.901188e-02	1.000000e-05	1.433971e-01	7.085375e-01	7.202973e-01	7.237254e-01
2	2R_11710761_SNP	11710761	0	C	A	0.006	4.513488e-02	1.844896e-01	3.749476e-03	2.807137e-01	8.070317e-01	7.902804e-01	7.920773e-01
2	2R_11710769_SNP	11710769	0	A	G	0.006	-8.198780e-02	1.844035e-01	1.000000e-05	2.738184e-01	6.571801e-01	6.475091e-01	6.488033e-01
2	2R_11710794_SNP	11710794	0	C	G	0.006	3.254183e-01	1.832553e-01	1.855836e-01	4.771094e-01	7.760376e-02	7.397006e-02	7.821760e-02
2	2R_11710813_SNP	11710813	9	T	C	0.472	-1.865309e-02	2.918946e-02	1.000000e-05	1.065621e-01	5.236809e-01	5.295629e-01	5.336571e-01
2	2R_11710947_SNP	11710947	1	A	T	0.006	-3.919652e-02	1.844915e-01	1.000000e-05	2.705830e-01	8.320111e-01	8.171324e-01	8.185078e-01
2	2R_11711004_DEL	11711004	1	G	GG	0.006	-2.721611e-01	1.833855e-01	2.587304e-02	2.744694e-01	1.396806e-01	1.358117e-01	1.390789e-01
2	2R_11711017_SNP	11711017	4	T	C	0.006	5.372995e-01	1.818314e-01	1.361872e+00	1.000000e+05	3.582347e-03	1.981290e-03	6.579537e-03
2	2R_11711113_SNP	11711113	7	G	A	0.304	-7.583471e-03	3.150369e-02	1.000000e-05	2.001776e-01	8.100715e-01	8.172099e-01	8.180399e-01
2	2R_11711125_DEL	11711125	17	T	TCCCATT	0.417	1.881795e-02	3.032529e-02	1.000000e-05	2.071172e-01	5.357557e-01	5.345854e-01	5.357691e-01
2	2R_11711132_DEL	11711132	1	T	TTCATTT	0.006	3.259219e-01	1.832526e-01	1.855905e-01	4.771040e-01	7.714579e-02	7.352839e-02	7.776740e-02
2	2R_11711205_INS	11711205	1	TT	T	0.006	3.253238e-01	1.832602e-01	1.859701e-01	4.776020e-01	7.769719e-02	7.405904e-02	7.831229e-02
2	2R_11711284_SNP	11711284	0	A	G	0.006	-2.734156e-01	1.833840e-01	3.002898e-02	2.797502e-01	1.378734e-01	1.339617e-01	1.372516e-01
2	2R_11711293_SNP	11711293	4	T	C	0.006	5.372995e-01	1.818314e-01	1.361872e+00	1.000000e+05	3.582347e-03	1.981290e-03	6.579537e-03
2	2R_11711296_DEL	11711296	0	T	TT	0.018	1.227349e-01	1.067483e-01	1.000000e-05	2.519323e-01	2.518964e-01	2.474252e-01	2.500613e-01
2	2R_11711310_SNP	11711310	0	A	C	0.006	1.989781e-02	1.845068e-01	1.000000e-05	2.357241e-01	9.142503e-01	9.090762e-01	9.092774e-01
2	2R_11711340_DEL	11711340	0	A	ACC	0.012	-4.901489e-02	1.308077e-01	1.000000e-05	2.541895e-01	7.083547e-01	7.013568e-01	7.021436e-01
2	2R_11711347_SNP	11711347	0	T	A	0.012	-4.901489e-02	1.308077e-01	1.000000e-05	2.541895e-01	7.083547e-01	7.013568e-01	7.021436e-01
2	2R_11711348_SNP	11711348	1	G	T	0.012	-4.987449e-02	1.308105e-01	1.000000e-05	2.543058e-01	7.034882e-01	6.965307e-01	6.973273e-01
2	2R_11711350_SNP	11711350	1	G	A	0.012	-4.549734e-02	1.308201e-01	1.000000e-05	2.527360e-01	7.284418e-01	7.214726e-01	7.222016e-01
2	2R_11711351_SNP	11711351	1	G	A	0.012	-4.549734e-02	1.308201e-01	1.000000e-05	2.527360e-01	7.284418e-01	7.214726e-01	7.222016e-01
2	2R_11711353_INS	11711353	1	CT	C	0.012	-4.549734e-02	1.308201e-01	1.000000e-05	2.527360e-01	7.284418e-01	7.214726e-01	7.222016e-01
2	2R_11711382_DEL	11711382	8	A	AT	0.200	-3.863028e-02	3.623511e-02	1.000000e-05	1.519972e-01	2.879262e-01	2.869244e-01	2.897682e-01
2	2R_11711499_SNP	11711499	0	T	A	0.006	3.963589e-01	1.818211e-01	3.349510e-02	4.069422e-01	3.067025e-02	2.882200e-02	3.158036e-02
2	2R_11711514_SNP	11711514	1	T	G	0.012	-2.925531e-01	1.276802e-01	7.828399e-01	1.383329e+00	2.320334e-02	2.251301e-02	2.944927e-02
2	2R_11711599_SNP	11711599	3	G	C	0.012	1.772868e-01	1.299475e-01	2.857630e-01	6.607900e-01	1.743214e-01	1.661204e-01	1.761682e-01
2	2R_11711632_SNP	11711632	0	A	G	0.006	-1.700988e-01	1.840404e-01	1.000000e-05	1.522376e-01	3.566992e-01	3.565458e-01	3.591355e-01
2	2R_11711648_SNP	11711648	2	A	C	0.072	5.954648e-02	5.504907e-02	1.071892e-01	3.786180e-01	2.809556e-01	2.726388e-01	2.767593e-01
2	2R_11711678_SNP	11711678	2	A	C	0.024	5.308947e-02	9.301909e-02	1.000000e-05	2.290209e-01	5.689495e-01	5.666337e-01	5.675982e-01
2	2R_11711681_SNP	11711681	2	T	A	0.066	-1.179124e-01	5.752639e-02	6.012259e-01	9.920237e-01	4.196600e-02	4.066955e-02	4.762674e-02
2	2R_11711683_SNP	11711683	6	A	C	0.025	-5.922466e-02	9.302523e-02	1.000000e-05	1.495985e-01	5.252287e-01	5.281849e-01	5.306645e-01
2	2R_11711732_SNP	11711732	0	T	C	0.006	-4.865754e-02	1.844746e-01	1.000000e-05	2.080980e-01	7.922899e-01	7.962207e-01	7.968090e-01
2	2R_11711744_INS	11711744	0	GTCTTT	G	0.006	3.254183e-01	1.832553e-01	1.855836e-01	4.771094e-01	7.760376e-02	7.397006e-02	7.821760e-02
2	2R_11711774_SNP	11711774	0	T	G	0.006	-1.706317e-02	1.845085e-01	1.000000e-05	2.208016e-01	9.264290e-01	9.329529e-01	9.331729e-01
2	2R_11711787_SNP	11711787	3	T	C	0.048	-5.258906e-05	6.667736e-02	1.000000e-05	2.294123e-01	9.993716e-01	9.942269e-01	9.942413e-01
2	2R_11711805_SNP	11711805	0	A	G	0.006	-9.194314e-02	1.843753e-01	1.000000e-05	1.621967e-01	6.186693e-01	6.238513e-01	6.258645e-01
2	2R_11711806_SNP	11711806	12	A	G	0.327	-9.003328e-03	3.139108e-02	1.000000e-05	1.972957e-01	7.746142e-01	7.809942e-01	7.818857e-01
2	2R_11711831_SNP	11711831	10	G	T	0.259	-6.596243e-03	3.339562e-02	2.159084e-02	2.971280e-01	8.436637e-01	8.198641e-01	8.230697e-01
2	2R_11711841_SNP	11711841	6	A	C	0.068	-5.414587e-02	5.729794e-02	1.000000e-05	1.954329e-01	3.460384e-01	3.436647e-01	3.458073e-01
2	2R_11711850_SNP	11711850	8	A	G	0.163	-9.956494e-03	3.941565e-02	1.000000e-05	2.830973e-01	8.008879e-01	7.838315e-01	7.857165e-01
2	2R_11711870_SNP	11711870	1	C	G	0.018	-1.111560e-01	1.068305e-01	1.000000e-05	1.622300e-01	2.996260e-01	2.984133e-01	3.010879e-01
2	2R_11711881_SNP	11711881	6	G	A	0.179	-2.487701e-02	3.766056e-02	3.541452e-02	3.347739e-01	5.098110e-01	4.969812e-01	5.001333e-01
2	2R_11711882_SNP	11711882	7	T	G	0.174	-2.609487e-02	3.821112e-02	4.928330e-02	3.463894e-01	4.956138e-01	4.825081e-01	4.860552e-01
2	2R_11711892_SNP	11711892	0	G	A	0.006	-4.865754e-02	1.844746e-01	1.000000e-05	2.080980e-01	7.922899e-01	7.962207e-01	7.968090e-01
2	2R_11711915_DEL	11711915	1	G	GA	0.006	-2.009237e-01	1.838564e-01	1.000000e-05	1.394625e-01	2.760521e-01	2.751641e-01	2.782468e-01
2	2R_11711916_SNP	11711916	3	G	A	0.018	1.166896e-02	1.071864e-01	1.000000e-05	2.272796e-01	9.134402e-01	9.138245e-01	9.139604e-01
2	2R_11711922_SNP	11711922	12	C	T	0.263	-9.690963e-03	3.347628e-02	3.764606e-02	3.099324e-01	7.725697e-01	7.524698e-01	7.558315e-01
2	2R_11711946_SNP	11711946	2	T	C	0.018	8.692778e-02	1.069717e-01	1.000000e-05	1.884486e-01	4.175973e-01	4.169046e-01	4.187311e-01
2	2R_11711949_SNP	11711949	8	C	A	0.237	-2.766444e-02	3.417092e-02	1.136410e-01	3.957551e-01	4.193347e-01	4.069836e-01	4.121465e-01
2	2R_11711954_INS	11711954	8	TTTTT	T	0.237	-2.766444e-02	3.417092e-02	1.136410e-01	3.957551e-01	4.193347e-01	4.069836e-01	4.121465e-01
2	2R_11711963_SNP	11711963	2	A	G	0.018	8.692778e-02	1.069717e-01	1.000000e-05	1.884486e-01	4.175973e-01	4.169046e-01	4.187311e-01
2	2R_11711968_SNP	11711968	8	T	C	0.237	-2.766444e-02	3.417092e-02	1.136410e-01	3.957551e-01	4.193347e-01	4.069836e-01	4.121465e-01
2	2R_11711970_SNP	11711970	7	T	A	0.236	-2.954608e-02	3.413708e-02	1.315217e-01	4.177003e-01	3.880065e-01	3.759467e-01	3.817436e-01
2	2R_11711971_SNP	11711971	2	C	T	0.006	-7.706437e-02	1.844229e-01	1.000000e-05	2.347459e-01	6.765839e-01	6.732663e-01	6.739044e-01
2	2R_11712005_DEL	11712005	7	T	TAA	0.019	3.174828e-02	1.072441e-01	1.699344e-02	2.611675e-01	7.675714e-01	7.595052e-01	7.603919e-01
2	2R_11712006_SNP	11712006	26	T	A	0.106	-6.207254e-02	5.002639e-02	1.964202e-01	5.408295e-01	2.164319e-01	2.071933e-01	2.147286e-01
2	2R_11712018_SNP	11712018	10	A	C	0.234	-2.170283e-02	3.457747e-02	1.050859e-01	3.889112e-01	5.310904e-01	5.153679e-01	5.211754e-01
2	2R_11712025_SNP	11712025	11	A	T	0.287	-1.901427e-02	3.248819e-02	9.868181e-02	3.761044e-01	5.591629e-01	5.430556e-01	5.485218e-01
2	2R_11712026_SNP	11712026	13	A	C	0.284	-1.562544e-02	3.279421e-02	7.865439e-02	3.556288e-01	6.343665e-01	6.165386e-01	6.215161e-01
2	2R_11712032_INS	11712032	2	TT	T	0.006	-2.321035e-01	1.842735e-01	2.151833e-01	5.312828e-01	2.095961e-01	2.014963e-01	2.086175e-01
2	2R_11712034_SNP	11712034	4	T	G	0.006	-2.335715e-01	1.842748e-01	2.173326e-01	5.338863e-01	2.067455e-01	1.987267e-01	2.058648e-01
2	2R_11712041_DEL	11712041	1	A	ACG	0.006	5.888478e-02	1.844600e-01	1.000000e-05	2.062214e-01	7.499550e-01	7.530207e-01	7.536890e-01
2	2R_11712044_SNP	11712044	2	G	T	0.006	-2.321035e-01	1.842735e-01	2.151833e-01	5.312828e-01	2.095961e-01	2.014963e-01	2.086175e-01
2	2R_11712046_MNP	11712046	1	CGTCG	TCCTA	0.006	5.888478e-02	1.844600e-01	1.000000e-05	2.062214e-01	7.499550e-01	7.530207e-01	7.536890e-01
2	2R_11712081_SNP	11712081	1	A	C	0.006	5.888478e-02	1.844600e-01	1.000000e-05	2.062214e-01	7.499550e-01	7.530207e-01	7.536890e-01
2	2R_11712083_SNP	11712083	5	T	G	0.037	-8.272511e-02	7.625450e-02	1.000000e-05	2.165584e-01	2.795587e-01	2.758834e-01	2.783214e-01
2	2R_11712084_SNP	11712084	0	T	C	0.006	3.254183e-01	1.832553e-01	1.855836e-01	4.771094e-01	7.760376e-02	7.397006e-02	7.821760e-02
2	2R_11712103_SNP	11712103	0	C	T	0.006	-4.865754e-02	1.844746e-01	1.000000e-05	2.080980e-01	7.922899e-01	7.962207e-01	7.968090e-01
2	2R_11712147_SNP	11712147	1	A	G	0.006	5.888478e-02	1.844600e-01	1.000000e-05	2.062214e-01	7.499550e-01	7.530207e-01	7.536890e-01
2	2R_11712201_SNP	11712201	8	C	T	0.188	-2.294363e-03	3.726095e-02	1.000000e-05	2.417022e-01	9.509749e-01	9.382467e-01	9.386572e-01
2	2R_11712216_SNP	11712216	0	T	C	0.018	1.071920e-02	1.071693e-01	1.000000e-05	2.194099e-01	9.204482e-01	9.277808e-01	9.280408e-01
2	2R_11712373_SNP	11712373	0	T	C	0.006	-1.251317e-01	1.842976e-01	4.113838e-02	3.430422e-01	4.981052e-01	4.849656e-01	4.883897e-01
2	2R_11712504_DEL	11712504	0	A	AACGCAA	0.006	-2.734156e-01	1.833840e-01	3.002898e-02	2.797502e-01	1.378734e-01	1.339617e-01	1.372516e-01
2	2R_11712550_SNP	11712550	2	T	C	0.012	4.684587e-03	1.308720e-01	1.000000e-05	2.290159e-01	9.714887e-01	9.710966e-01	9.711403e-01
2	2R_11712580_SNP	11712580	2	T	C	0.018	1.367795e-01	1.066545e-01	3.290749e-02	3.596627e-01	2.014712e-01	1.947341e-01	1.984431e-01
2	2R_11712602_SNP	11712602	0	A	C	0.006	-1.408447e-02	1.845100e-01	1.000000e-05	2.250120e-01	9.392449e-01	9.427922e-01	9.429108e-01
2	2R_11712616_SNP	11712616	9	T	C	0.497	-2.382701e-02	2.912040e-02	1.000000e-05	1.078184e-01	4.144022e-01	4.169545e-01	4.206036e-01
2	2R_11712623_SNP	11712623	0	G	A	0.006	3.047604e-01	1.829908e-01	1.000000e-05	2.901086e-01	9.771095e-02	9.440821e-02	9.775355e-02
2	2R_11712672_SNP	11712672	9	C	A	0.289	4.768237e-02	3.196094e-02	1.000000e-05	7.294652e-02	1.376245e-01	1.364387e-01	1.405268e-01
2	2R_11712675_SNP	11712675	8	G	C	0.306	3.753528e-02	3.141757e-02	1.000000e-05	1.432444e-01	2.338996e-01	2.325364e-01	2.357114e-01
2	2R_11712687_SNP	11712687	1	A	C	0.030	1.583277e-01	8.262200e-02	1.000000e-05	3.027736e-02	5.704650e-02	5.593713e-02	5.959257e-02
2	2R_11712736_SNP	11712736	3	C	T	0.055	-3.190630e-02	6.301655e-02	1.000000e-05	2.561333e-01	6.133065e-01	6.068060e-01	6.078235e-01
2	2R_11712846_SNP	11712846	1	G	C	0.012	2.287121e-01	1.296582e-01	1.000000e-05	3.139373e-01	7.957782e-02	7.655688e-02	7.989717e-02
2	2R_11712959_SNP	11712959	2	A	T	0.018	2.718642e-02	1.071634e-01	1.000000e-05	2.424711e-01	8.000481e-01	7.952447e-01	7.956886e-01
2	2R_11712960_SNP	11712960	2	T	C	0.018	2.718642e-02	1.071634e-01	1.000000e-05	2.424711e-01	8.000481e-01	7.952447e-01	7.956886e-01
2	2R_11712982_SNP	11712982	1	G	C	0.006	8.170596e-02	1.844076e-01	1.000000e-05	2.108436e-01	6.582900e-01	6.585501e-01	6.593202e-01
2	2R_11712997_SNP	11712997	2	A	G	0.018	2.718642e-02	1.071634e-01	1.000000e-05	2.424711e-01	8.000481e-01	7.952447e-01	7.956886e-01
2	2R_11713001_SNP	11713001	5	C	G	0.025	-2.266253e-02	9.317745e-02	3.347294e-02	3.061384e-01	8.081360e-01	7.864701e-01	7.899101e-01
2	2R_11713006_SNP	11713006	0	A	G	0.071	-8.875436e-02	5.467810e-02	1.000000e-05	1.376713e-01	1.064407e-01	1.047246e-01	1.082146e-01
2	2R_11713011_SNP	11713011	2	T	A	0.006	3.961074e-01	1.818333e-01	3.282598e-02	4.062049e-01	3.078585e-02	2.893391e-02	3.169481e-02
2	2R_11713030_SNP	11713030	3	A	T	0.030	-1.051845e-01	8.314666e-02	1.000000e-05	1.490183e-01	2.076272e-01	2.059654e-01	2.091796e-01
2	2R_11713033_DEL	11713033	0	A	AAC	0.006	3.047604e-01	1.829908e-01	1.000000e-05	2.901086e-01	9.771095e-02	9.440821e-02	9.775355e-02
2	2R_11713037_SNP	11713037	2	T	C	0.018	2.718642e-02	1.071634e-01	1.000000e-05	2.424711e-01	8.000481e-01	7.952447e-01	7.956886e-01
2	2R_11713040_SNP	11713040	2	C	A	0.018	2.718642e-02	1.071634e-01	1.000000e-05	2.424711e-01	8.000481e-01	7.952447e-01	7.956886e-01
2	2R_11713041_SNP	11713041	0	T	A	0.006	3.047604e-01	1.829908e-01	1.000000e-05	2.901086e-01	9.771095e-02	9.440821e-02	9.775355e-02
2	2R_11713045_SNP	11713045	1	A	T	0.012	-2.546306e-02	1.308528e-01	1.000000e-05	2.834377e-01	8.459494e-01	8.247830e-01	8.270024e-01
2	2R_11713054_SNP	11713054	1	C	G	0.006	-2.009237e-01	1.838564e-01	1.000000e-05	1.394625e-01	2.760521e-01	2.751641e-01	2.782468e-01
2	2R_11713067_SNP	11713067	2	A	G	0.024	-1.509803e-01	9.236997e-02	1.000000e-05	1.546576e-01	1.040452e-01	1.021939e-01	1.056022e-01
2	2R_11713076_SNP	11713076	10	C	G	0.354	-6.388891e-03	3.059206e-02	1.000000e-05	2.588802e-01	8.348280e-01	8.231678e-01	8.240437e-01
2	2R_11713102_SNP	11713102	0	A	G	0.006	3.254183e-01	1.832553e-01	1.855836e-01	4.771094e-01	7.760376e-02	7.397006e-02	7.821760e-02
2	2R_11713123_SNP	11713123	1	A	C	0.006	-4.965300e-02	1.844763e-01	1.000000e-05	2.076770e-01	7.881435e-01	7.920280e-01	7.926293e-01
2	2R_11713133_SNP	11713133	0	T	C	0.018	3.074512e-02	1.071459e-01	1.000000e-05	2.153281e-01	7.745113e-01	7.761989e-01	7.766743e-01
2	2R_11713149_SNP	11713149	0	A	C	0.006	3.254183e-01	1.832553e-01	1.855836e-01	4.771094e-01	7.760376e-02	7.397006e-02	7.821760e-02
2	2R_11713171_SNP	11713171	9	C	A	0.377	-1.957402e-02	3.005956e-02	1.000000e-05	2.488125e-01	5.158342e-01	5.105949e-01	5.118519e-01
2	2R_11713189_SNP	11713189	0	T	C	0.012	1.978834e-02	1.308540e-01	1.000000e-05	2.401897e-01	8.799821e-01	8.737315e-01	8.740492e-01
2	2R_11713196_SNP	11713196	0	T	G	0.006	3.973101e-02	1.844875e-01	1.000000e-05	2.411524e-01	8.297520e-01	8.243352e-01	8.247206e-01
2	2R_11713248_SNP	11713248	10	T	G	0.348	-2.349563e-02	3.066856e-02	1.000000e-05	2.564869e-01	4.446963e-01	4.391346e-01	4.407513e-01
2	2R_11713270_SNP	11713270	8	T	C	0.350	-2.389177e-02	3.043519e-02	1.000000e-05	2.505719e-01	4.335696e-01	4.285035e-01	4.301283e-01
2	2R_11713284_SNP	11713284	0	C	G	0.006	-2.734156e-01	1.833840e-01	3.002898e-02	2.797502e-01	1.378734e-01	1.339617e-01	1.372516e-01
2	2R_11713310_SNP	11713310	1	A	C	0.006	-2.720617e-01	1.833938e-01	2.815562e-02	2.774183e-01	1.398421e-01	1.359304e-01	1.392069e-01
2	2R_11713362_SNP	11713362	7	A	G	0.019	8.090307e-02	1.070783e-01	1.308803e-02	2.536385e-01	4.509894e-01	4.462172e-01	4.477760e-01
2	2R_11713377_SNP	11713377	3	A	G	0.042	4.417657e-02	7.097239e-02	1.000000e-05	1.196221e-01	5.345018e-01	5.400220e-01	5.436056e-01
2	2R_11713411_SNP	11713411	1	G	T	0.006	-3.728773e-01	1.823181e-01	5.040856e-02	3.133467e-01	4.241365e-02	4.045800e-02	4.338005e-02
2	2R_11713412_SNP	11713412	1	C	T	0.006	-3.728773e-01	1.823181e-01	5.040856e-02	3.133467e-01	4.241365e-02	4.045800e-02	4.338005e-02
2	2R_11713449_SNP	11713449	4	T	C	0.006	5.372995e-01	1.818314e-01	1.361872e+00	1.000000e+05	3.582347e-03	1.981290e-03	6.579537e-03
2	2R_11713492_SNP	11713492	7	C	T	0.043	-3.937394e-02	7.134319e-02	1.809110e-01	4.751444e-01	5.817627e-01	5.616886e-01	5.746928e-01
2	2R_11713576_SNP	11713576	0	T	G	0.006	8.255390e-02	1.844020e-01	1.000000e-05	2.103280e-01	6.549646e-01	6.552455e-01	6.560297e-01
2	2R_11713675_SNP	11713675	0	T	C	0.006	6.430542e-02	1.844458e-01	1.000000e-05	1.982623e-01	7.278004e-01	7.317104e-01	7.325856e-01
2	2R_11713704_DEL	11713704	10	C	CAATGCCAC	0.013	-8.813816e-02	1.307340e-01	1.000000e-05	2.175810e-01	5.011352e-01	4.988090e-01	5.000648e-01
2	2R_11713781_SNP	11713781	9	T	C	0.013	1.289197e-01	1.309348e-01	2.482092e-01	6.431572e-01	3.262487e-01	3.123781e-01	3.259513e-01
2	2R_11713788_SNP	11713788	1	G	T	0.018	-1.099100e-01	1.068383e-01	1.000000e-05	1.566181e-01	3.050935e-01	3.041067e-01	3.068278e-01
2	2R_11713892_SNP	11713892	8	A	G	0.013	2.386949e-01	1.301515e-01	2.461985e-01	5.873587e-01	6.844803e-02	6.496879e-02	6.972863e-02
2	2R_11713897_INS	11713897	0	ACAC	A	0.006	-1.501351e-02	1.845096e-01	1.000000e-05	2.323569e-01	9.352459e-01	9.316868e-01	9.318121e-01
2	2R_11713899_DEL	11713899	0	C	CGTGT	0.006	-1.501351e-02	1.845096e-01	1.000000e-05	2.323569e-01	9.352459e-01	9.316868e-01	9.318121e-01
2	2R_11713955_SNP	11713955	2	T	C	0.012	2.669054e-02	1.308561e-01	1.000000e-05	2.060659e-01	8.386278e-01	8.465845e-01	8.472231e-01
2	2R_11714004_SNP	11714004	3	T	C	0.006	-2.313348e-01	1.842814e-01	2.146781e-01	5.307054e-01	2.111216e-01	2.029758e-01	2.101091e-01
2	2R_11714015_SNP	11714015	9	T	G	0.277	-1.389622e-02	3.259244e-02	1.000000e-05	2.121534e-01	6.703954e-01	6.710751e-01	6.717978e-01
2	2R_11714016_SNP	11714016	0	T	C	0.006	-1.690887e-03	1.845132e-01	1.000000e-05	2.515327e-01	9.926993e-01	9.591515e-01	9.606440e-01
2	2R_11714022_SNP	11714022	0	T	G	0.006	-2.734156e-01	1.833840e-01	3.002898e-02	2.797502e-01	1.378734e-01	1.339617e-01	1.372516e-01
2	2R_11714035_SNP	11714035	4	T	A	0.122	-1.406199e-02	4.388567e-02	1.000000e-05	2.242804e-01	7.490506e-01	7.477935e-01	7.482452e-01
2	2R_11714046_SNP	11714046	9	A	T	0.421	-1.191551e-02	2.953151e-02	1.000000e-05	1.997365e-01	6.871110e-01	6.896222e-01	6.905068e-01
2	2R_11714050_SNP	11714050	0	A	G	0.006	-2.613686e-01	1.833947e-01	1.000000e-05	1.000000e-05	1.559857e-01	1.551687e-01	1.631485e-01
2	2R_11714086_SNP	11714086	10	T	A	0.399	-1.807833e-02	2.985717e-02	1.000000e-05	2.028394e-01	5.456779e-01	5.452513e-01	5.464379e-01
2	2R_11714088_SNP	11714088	1	A	T	0.030	-2.499948e-02	8.350832e-02	1.000000e-05	1.749499e-01	7.650359e-01	7.753563e-01	7.772419e-01
2	2R_11714089_SNP	11714089	8	C	T	0.400	-1.817318e-02	2.965343e-02	1.000000e-05	1.973324e-01	5.408124e-01	5.408308e-01	5.420980e-01
2	2R_11714100_SNP	11714100	0	G	C	0.006	-1.690887e-03	1.845132e-01	1.000000e-05	2.515327e-01	9.926993e-01	9.591515e-01	9.606440e-01
2	2R_11714103_SNP	11714103	1	A	T	0.024	7.342668e-02	9.292885e-02	1.000000e-05	1.936235e-01	4.305740e-01	4.293634e-01	4.310958e-01
2	2R_11714111_SNP	11714111	11	G	T	0.389	-1.894723e-02	3.008585e-02	1.000000e-05	1.940341e-01	5.297096e-01	5.298711e-01	5.312169e-01
2	2R_11714132_SNP	11714132	6	A	T	0.191	3.501039e-03	3.674180e-02	1.000000e-05	2.234284e-01	9.242013e-01	9.284508e-01	9.286102e-01
2	2R_11714147_SNP	11714147	8	G	A	0.194	1.886957e-03	3.679698e-02	1.000000e-05	2.258855e-01	9.591639e-01	9.641679e-01	9.642525e-01
2	2R_11714156_SNP	11714156	3	T	G	0.030	-1.004647e-01	8.318182e-02	1.000000e-05	2.796843e-01	2.288527e-01	2.237346e-01	2.266289e-01
2	2R_11714157_DEL	11714157	0	T	TA	0.006	-1.690887e-03	1.845132e-01	1.000000e-05	2.515327e-01	9.926993e-01	9.591515e-01	9.606440e-01
2	2R_11714170_SNP	11714170	9	C	T	0.119	-3.263818e-02	4.490545e-02	1.000000e-05	6.023043e-02	4.683600e-01	4.738659e-01	4.800037e-01
2	2R_11714187_SNP	11714187	3	T	C	0.024	-6.203340e-02	9.299272e-02	1.000000e-05	1.920375e-01	5.056485e-01	5.055123e-01	5.069680e-01
2	2R_11714193_SNP	11714193	4	A	G	0.024	-6.091698e-02	9.300423e-02	1.000000e-05	1.924768e-01	5.133798e-01	5.133239e-01	5.147475e-01
2	2R_11714198_SNP	11714198	4	G	A	0.037	1.578432e-01	7.552829e-02	1.000000e-05	5.159658e-02	3.815512e-02	3.718642e-02	4.027634e-02
2	2R_11714241_SNP	11714241	10	G	A	0.013	1.367315e-01	1.305583e-01	7.701619e-02	3.773894e-01	2.964916e-01	2.872747e-01	2.913390e-01
2	2R_11714279_SNP	11714279	4	C	G	0.055	-5.788012e-02	6.291610e-02	1.000000e-05	1.606066e-01	3.589300e-01	3.584567e-01	3.609100e-01
2	2R_11714286_SNP	11714286	8	A	G	0.062	-2.022217e-02	6.009366e-02	2.113718e-02	2.661267e-01	7.369107e-01	7.269779e-01	7.280408e-01
2	2R_11714319_INS	11714319	24	TTT	T	0.215	-2.219076e-02	3.725881e-02	1.000000e-05	1.761732e-01	5.522641e-01	5.540450e-01	5.556830e-01
2	2R_11714332_SNP	11714332	12	A	C	0.455	1.196033e-02	2.956248e-02	1.000000e-05	2.072947e-01	6.863087e-01	6.877972e-01	6.885472e-01
2	2R_11714337_SNP	11714337	0	A	C	0.006	8.255390e-02	1.844020e-01	1.000000e-05	2.103280e-01	6.549646e-01	6.552455e-01	6.560297e-01
2	2R_11714342_SNP	11714342	0	C	T	0.006	-1.690887e-03	1.845132e-01	1.000000e-05	2.515327e-01	9.926993e-01	9.591515e-01	9.606440e-01
2	2R_11714370_SNP	11714370	11	A	G	0.357	-7.418250e-03	3.064430e-02	1.000000e-05	2.145338e-01	8.090201e-01	8.115960e-01	8.120351e-01
2	2R_11714372_SNP	11714372	3	A	G	0.024	-3.477919e-02	9.307814e-02	1.000000e-05	1.341578e-01	7.091372e-01	7.219973e-01	7.261546e-01
2	2R_11714434_SNP	11714434	0	C	G	0.012	3.527367e-01	1.278162e-01	1.022581e-01	4.608146e-01	6.435271e-03	5.910930e-03	7.251682e-03
2	2R_11714456_SNP	11714456	8	C	T	0.050	2.428126e-02	6.670391e-02	1.000000e-05	1.716713e-01	7.163096e-01	7.246816e-01	7.264907e-01
2	2R_11714462_SNP	11714462	8	G	A	0.300	-1.330499e-02	3.171988e-02	1.000000e-05	1.723694e-01	6.754277e-01	6.813918e-01	6.831109e-01
2	2R_11714520_SNP	11714520	4	G	A	0.030	-1.044372e-01	8.316034e-02	1.000000e-05	1.705219e-01	2.109339e-01	2.088508e-01	2.118802e-01
2	2R_11714531_SNP	11714531	4	A	G	0.152	-2.300338e-02	3.994076e-02	1.642376e-02	2.596513e-01	5.654373e-01	5.587638e-01	5.599685e-01
2	2R_11714581_SNP	11714581	9	G	C	0.220	-2.905465e-02	3.521698e-02	1.302461e-01	4.151515e-01	4.105452e-01	3.979658e-01	4.038492e-01
2	2R_11714607_SNP	11714607	9	A	C	0.107	-9.866919e-03	4.720674e-02	1.000000e-05	2.061564e-01	8.346928e-01	8.414869e-01	8.421273e-01
2	2R_11714613_SNP	11714613	1	T	C	0.006	-2.009237e-01	1.838564e-01	1.000000e-05	1.394625e-01	2.760521e-01	2.751641e-01	2.782468e-01
2	2R_11714616_SNP	11714616	6	A	G	0.142	-3.633584e-02	4.131502e-02	1.000000e-05	2.978367e-02	3.804110e-01	3.836512e-01	3.904108e-01
2	2R_11714676_SNP	11714676	8	T	A	0.175	4.044605e-03	3.827460e-02	1.000000e-05	2.314757e-01	9.159691e-01	9.146733e-01	9.148134e-01
2	2R_11714682_SNP	11714682	8	G	T	0.369	-2.039964e-02	3.010265e-02	1.000000e-05	2.341417e-01	4.989249e-01	4.948051e-01	4.960601e-01
2	2R_11714688_SNP	11714688	3	G	C	0.012	-1.058607e-01	1.306453e-01	1.390548e-02	2.813511e-01	4.189328e-01	4.116257e-01	4.136354e-01
2	2R_11714697_SNP	11714697	12	A	T	0.186	-3.187597e-03	3.786025e-02	1.000000e-05	2.377275e-01	9.330038e-01	9.247912e-01	9.250313e-01
2	2R_11714709_SNP	11714709	0	T	C	0.012	1.384245e-01	1.304948e-01	7.614330e-02	3.765704e-01	2.903371e-01	2.812846e-01	2.853236e-01
2	2R_11714715_SNP	11714715	5	G	C	0.147	-3.018367e-02	4.064749e-02	4.900498e-02	2.944681e-01	4.587907e-01	4.506343e-01	4.527435e-01
2	2R_11714771_SNP	11714771	1	G	C	0.030	-2.457436e-02	8.350908e-02	1.000000e-05	1.745439e-01	7.689179e-01	7.799783e-01	7.818821e-01
2	2R_11714773_SNP	11714773	3	A	G	0.012	-3.264379e-01	1.291982e-01	2.558266e-01	5.000272e-01	1.245126e-02	1.164623e-02	1.364422e-02
2	2R_11714785_SNP	11714785	6	A	G	0.117	-2.423384e-03	4.492004e-02	1.000000e-05	2.215543e-01	9.570408e-01	9.721824e-01	9.724567e-01
2	2R_11714786_SNP	11714786	15	G	T	0.353	-2.441593e-02	3.106489e-02	3.529583e-03	2.780408e-01	4.330082e-01	4.255054e-01	4.274194e-01
2	2R_11714825_SNP	11714825	8	A	G	0.062	-9.052262e-02	5.966995e-02	1.000000e-05	1.000000e-05	1.311548e-01	1.301453e-01	1.357028e-01
2	2R_11714826_SNP	11714826	10	A	T	0.063	-8.909396e-02	5.970844e-02	1.000000e-05	1.000000e-05	1.375578e-01	1.365916e-01	1.421431e-01
2	2R_11714829_SNP	11714829	9	A	G	0.063	-8.914444e-02	5.969514e-02	1.000000e-05	1.000000e-05	1.372495e-01	1.362811e-01	1.417884e-01
2	2R_11714832_SNP	11714832	16	T	C	0.105	1.863088e-02	4.859947e-02	1.000000e-05	1.856349e-01	7.019466e-01	7.073561e-01	7.085984e-01
2	2R_11714871_SNP	11714871	9	G	C	0.132	-1.050884e-02	4.308269e-02	1.000000e-05	1.745772e-01	8.075919e-01	8.217423e-01	8.239768e-01
2	2R_11714904_SNP	11714904	7	A	G	0.118	-9.829414e-03	4.493250e-02	1.000000e-05	1.920433e-01	8.271061e-01	8.381292e-01	8.393796e-01
2	2R_11714955_SNP	11714955	2	A	G	0.006	1.886813e-02	1.845141e-01	1.000000e-05	2.353821e-01	9.186750e-01	9.135377e-01	9.137288e-01
2	2R_11714976_SNP	11714976	8	T	G	0.044	-1.412537e-01	7.031808e-02	3.465107e-01	7.560999e-01	4.618109e-02	4.349190e-02	4.856868e-02
2	2R_11714988_SNP	11714988	10	G	A	0.177	-5.648703e-02	3.807580e-02	1.000000e-05	1.000000e-05	1.398268e-01	1.388769e-01	1.479697e-01
2	2R_11714999_SNP	11714999	2	A	G	0.030	-1.620215e-01	8.255408e-02	3.911878e-01	8.390696e-01	5.136295e-02	4.842097e-02	5.447951e-02
2	2R_11715105_SNP	11715105	3	T	C	0.073	9.788773e-02	5.462550e-02	9.970563e-03	3.072800e-01	7.495783e-02	7.208062e-02	7.538006e-02
2	2R_11715145_SNP	11715145	2	C	T	0.006	2.048952e-01	1.838334e-01	1.000000e-05	8.099398e-02	2.666458e-01	2.667949e-01	2.710103e-01
2	2R_11715167_SNP	11715167	2	A	G	0.024	-6.973209e-03	9.310874e-02	1.000000e-05	2.218305e-01	9.403899e-01	9.478190e-01	9.480137e-01
2	2R_11715179_SNP	11715179	7	A	C	0.025	5.122791e-02	9.306114e-02	1.000000e-05	1.609864e-01	5.827331e-01	5.869255e-01	5.889437e-01
2	2R_11715192_SNP	11715192	2	T	C	0.012	4.592531e-02	1.308239e-01	1.000000e-05	2.171650e-01	7.259984e-01	7.263367e-01	7.268846e-01
2	2R_11715213_SNP	11715213	12	T	C	0.032	-2.196588e-03	8.362175e-02	1.000000e-05	2.383464e-01	9.790750e-01	9.632409e-01	9.635867e-01
2	2R_11715246_SNP	11715246	3	A	G	0.006	-1.643683e-01	1.840818e-01	1.000000e-05	2.365535e-01	3.731986e-01	3.691472e-01	3.710271e-01
2	2R_11715282_SNP	11715282	22	T	C	0.034	6.157648e-02	8.358038e-02	1.000000e-05	1.252102e-01	4.623243e-01	4.655170e-01	4.685890e-01
2	2R_11715298_SNP	11715298	7	A	G	0.012	2.942986e-02	1.308773e-01	1.000000e-05	2.280165e-01	8.223601e-01	8.214850e-01	8.217763e-01
2	2R_11715363_SNP	11715363	7	A	T	0.006	-4.292209e-02	1.845072e-01	1.000000e-05	2.291504e-01	8.163346e-01	8.148644e-01	8.151678e-01
2	2R_11715426_SNP	11715426	1	A	C	0.006	-1.624512e-01	1.840853e-01	1.000000e-05	2.390393e-01	3.787946e-01	3.745938e-01	3.764487e-01
2	2R_11715495_SNP	11715495	0	T	C	0.024	-6.179576e-03	9.309540e-02	1.000000e-05	2.227812e-01	9.471560e-01	9.546253e-01	9.547936e-01
2	2R_11715537_SNP	11715537	8	C	T	0.181	6.549754e-04	3.775341e-02	1.000000e-05	2.291783e-01	9.861792e-01	9.988769e-01	9.988872e-01
2	2R_11715582_SNP	11715582	20	T	G	0.284	-4.327894e-04	3.354164e-02	1.000000e-05	2.287751e-01	9.897206e-01	9.992595e-01	9.992628e-01
2	2R_11715605_SNP	11715605	3	C	T	0.006	-2.712236e-01	1.834083e-01	2.808286e-02	2.771567e-01	1.410896e-01	1.371616e-01	1.404339e-01
2	2R_11715607_DEL	11715607	0	G	GATTTA	0.006	-2.734156e-01	1.833840e-01	3.002898e-02	2.797502e-01	1.378734e-01	1.339617e-01	1.372516e-01
2	2R_11715607_SNP	11715607	9	C	G	0.472	8.003033e-03	2.921874e-02	1.000000e-05	2.113794e-01	7.845014e-01	7.873018e-01	7.878276e-01
2	2R_11715613_SNP	11715613	4	T	C	0.299	-1.156368e-02	3.137101e-02	1.000000e-05	1.661768e-01	7.128879e-01	7.215241e-01	7.236309e-01
2	2R_11715615_SNP	11715615	9	G	A	0.497	3.445017e-03	2.917783e-02	1.000000e-05	2.257364e-01	9.061552e-01	9.073728e-01	9.075283e-01
2	2R_11715632_DEL	11715632	0	C	TGAAAG	0.012	-1.504135e-01	1.303412e-01	1.000000e-05	1.000000e-05	2.501596e-01	2.505987e-01	2.642259e-01
2	2R_11715632_SNP	11715632	6	T	C	0.235	1.848387e-02	3.408017e-02	1.000000e-05	1.428758e-01	5.882948e-01	5.941554e-01	5.968896e-01
2	2R_11715655_SNP	11715655	7	G	A	0.491	-1.611333e-02	2.897474e-02	1.000000e-05	2.128331e-01	5.788800e-01	5.775040e-01	5.784916e-01
2	2R_11715661_SNP	11715661	1	T	C	0.222	-2.610572e-02	3.421818e-02	1.000000e-05	1.635480e-02	4.465941e-01	4.519591e-01	4.608052e-01
2	2R_11715665_SNP	11715665	12	T	C	0.378	-8.966014e-03	3.036461e-02	1.000000e-05	2.125105e-01	7.681502e-01	7.702168e-01	7.707450e-01
2	2R_11715670_SNP	11715670	3	C	T	0.012	-1.073865e-01	1.306432e-01	1.677608e-02	2.846439e-01	4.122657e-01	4.048414e-01	4.069232e-01
2	2R_11715672_SNP	11715672	0	G	C	0.006	-1.690887e-03	1.845132e-01	1.000000e-05	2.515327e-01	9.926993e-01	9.591515e-01	9.606440e-01
2	2R_11715811_DEL	11715811	18	A	ATTCAATG	0.467	1.550300e-02	3.008401e-02	1.000000e-05	2.665826e-01	6.070125e-01	5.992501e-01	6.004538e-01
2	2R_11715839_SNP	11715839	6	A	G	0.111	1.425889e-02	4.597752e-02	1.000000e-05	2.455082e-01	7.568531e-01	7.515400e-01	7.520976e-01
2	2R_11715852_SNP	11715852	2	T	A	0.030	-4.599894e-03	8.353787e-02	1.000000e-05	2.352249e-01	9.561540e-01	9.483405e-01	9.485123e-01
2	2R_11715873_SNP	11715873	2	G	C	0.054	9.812984e-02	6.259255e-02	1.000000e-05	1.000000e-05	1.188423e-01	1.177632e-01	1.228231e-01
2	2R_11715886_SNP	11715886	8	C	A	0.081	3.507463e-02	5.316089e-02	1.000000e-05	2.268267e-01	5.103077e-01	5.076129e-01	5.088090e-01
2	2R_11715888_SNP	11715888	8	A	G	0.075	3.932024e-02	5.513222e-02	1.000000e-05	2.194278e-01	4.767241e-01	4.744341e-01	4.757886e-01
2	2R_11715905_SNP	11715905	7	G	A	0.130	6.406490e-02	4.276161e-02	1.000000e-05	1.000000e-05	1.359838e-01	1.350065e-01	1.440263e-01
2	2R_11715919_SNP	11715919	1	C	T	0.006	-9.726933e-02	1.843621e-01	1.000000e-05	2.730929e-01	5.984819e-01	5.897057e-01	5.910624e-01
2	2R_11715975_SNP	11715975	3	C	T	0.145	3.090216e-02	4.055083e-02	1.000000e-05	1.000000e-05	4.471057e-01	4.525369e-01	4.675999e-01
2	2R_11716014_SNP	11716014	0	C	G	0.012	5.300366e-02	1.307983e-01	1.000000e-05	1.656474e-01	6.858288e-01	6.932601e-01	6.952807e-01
2	2R_11716048_SNP	11716048	1	C	A	0.006	-3.919652e-02	1.844915e-01	1.000000e-05	2.705830e-01	8.320111e-01	8.171324e-01	8.185078e-01
2	2R_11716066_SNP	11716066	4	G	A	0.079	1.224958e-02	5.316473e-02	1.000000e-05	2.121839e-01	8.180584e-01	8.221825e-01	8.226559e-01
2	2R_11716067_SNP	11716067	10	C	G	0.044	8.481307e-03	7.112197e-02	1.000000e-05	2.075197e-01	9.052214e-01	9.196432e-01	9.204466e-01
2	2R_11716077_SNP	11716077	5	T	C	0.049	-1.745645e-02	6.668446e-02	1.000000e-05	2.484635e-01	7.938180e-01	7.865466e-01	7.871130e-01
2	2R_11716092_SNP	11716092	1	A	G	0.012	8.149351e-02	1.307148e-01	1.000000e-05	3.050424e-01	5.338476e-01	5.224702e-01	5.246915e-01
2	2R_11716098_SNP	11716098	1	G	A	0.006	1.074325e-02	1.845147e-01	1.000000e-05	2.231760e-01	9.536399e-01	9.642846e-01	9.644482e-01
2	2R_11716195_SNP	11716195	0	G	C	0.006	-3.342194e-02	1.844951e-01	1.000000e-05	2.352220e-01	8.564680e-01	8.527677e-01	8.530339e-01
2	2R_11716234_SNP	11716234	5	T	C	0.037	9.994365e-02	7.613016e-02	1.000000e-05	8.310603e-02	1.910625e-01	1.902122e-01	1.942725e-01
2	2R_11716280_SNP	11716280	11	C	T	0.357	7.138221e-03	3.064719e-02	1.425769e-02	3.237568e-01	8.161135e-01	7.871874e-01	7.921142e-01
2	2R_11716290_INS	11716290	9	G	GCGG	0.352	1.143025e-02	3.053817e-02	3.780684e-02	3.426163e-01	7.086634e-01	6.864684e-01	6.913032e-01
2	2R_11716293_SNP	11716293	11	C	T	0.357	1.786721e-02	3.064033e-02	1.039438e-01	4.216344e-01	5.605990e-01	5.404383e-01	5.485392e-01
2	2R_11716295_SNP	11716295	12	T	C	0.359	6.983569e-03	3.070003e-02	2.452696e-03	2.998377e-01	8.203323e-01	7.965013e-01	7.996026e-01
2	2R_11716299_SNP	11716299	8	G	C	0.350	1.242516e-02	3.048578e-02	4.692189e-02	3.537283e-01	6.841128e-01	6.621748e-01	6.674727e-01
2	2R_11716364_SNP	11716364	5	C	T	0.025	7.567493e-02	9.308514e-02	4.513046e-02	2.958342e-01	4.174028e-01	4.103865e-01	4.125821e-01
2	2R_11716395_SNP	11716395	10	C	A	0.241	3.955115e-02	3.410557e-02	1.000000e-05	1.000000e-05	2.478491e-01	2.482485e-01	2.581086e-01
2	2R_11716399_DEL	11716399	11	C	CC	0.172	3.936863e-02	3.878681e-02	1.000000e-05	1.000000e-05	3.115826e-01	3.132316e-01	3.208952e-01
2	2R_11716404_SNP	11716404	4	G	C	0.006	-3.704243e-01	1.823398e-01	3.943679e-02	3.002442e-01	4.379853e-02	4.184324e-02	4.477270e-02
2	2R_11716425_DEL	11716425	3	A	AA	0.006	-9.706919e-02	1.843695e-01	1.000000e-05	2.698688e-01	5.992486e-01	5.908985e-01	5.921870e-01
2	2R_11716426_SNP	11716426	11	G	A	0.045	-8.766687e-02	7.082453e-02	2.601936e-02	3.010133e-01	2.175367e-01	2.118150e-01	2.149278e-01
2	2R_11716439_INS	11716439	11	AGAGGGG	A	0.102	-8.333427e-02	4.815141e-02	1.041687e-01	3.839390e-01	8.536862e-02	8.173271e-02	8.544105e-02
2	2R_11716440_INS	11716440	16	CAGGGGC	C	0.112	1.123620e-01	4.653349e-02	1.000000e-05	1.000000e-05	1.683705e-02	1.623640e-02	1.875530e-02
2	2R_11716497_SNP	11716497	3	A	G	0.067	1.627418e-01	5.600715e-02	1.000000e-05	1.000000e-05	4.163935e-03	3.937578e-03	5.181420e-03
2	2R_11716554_SNP	11716554	8	G	T	0.056	1.319839e-01	6.228533e-02	1.000000e-05	1.000000e-05	3.557635e-02	3.466589e-02	3.883269e-02
2	2R_11716632_SNP	11716632	3	T	G	0.042	-1.644117e-03	7.105505e-02	1.000000e-05	2.281744e-01	9.815675e-01	9.839254e-01	9.839535e-01
2	2R_11716641_SNP	11716641	1	T	C	0.024	-3.169625e-03	9.310311e-02	1.000000e-05	2.262146e-01	9.728828e-01	9.809341e-01	9.810083e-01
2	2R_11716692_SNP	11716692	13	C	T	0.135	-5.365078e-03	4.317326e-02	1.000000e-05	2.394686e-01	9.012530e-01	8.946306e-01	8.949200e-01
2	2R_11716703_SNP	11716703	2	C	A	0.030	-2.318893e-02	8.351924e-02	1.000000e-05	1.770670e-01	7.816283e-01	7.927030e-01	7.945642e-01
2	2R_11716706_SNP	11716706	9	C	A	0.157	-3.132072e-03	4.007739e-02	1.000000e-05	2.418414e-01	9.378024e-01	9.267182e-01	9.271029e-01
2	2R_11716713_SNP	11716713	3	C	G	0.073	1.463836e-02	5.513720e-02	1.000000e-05	2.320182e-01	7.909616e-01	7.883674e-01	7.887281e-01
2	2R_11716715_SNP	11716715	9	G	A	0.069	-3.651699e-02	5.763938e-02	1.587309e-01	4.452127e-01	5.272515e-01	5.105438e-01	5.196542e-01
2	2R_11716729_SNP	11716729	10	G	A	0.057	-7.366035e-03	6.314336e-02	1.000000e-05	2.301382e-01	9.072739e-01	9.053670e-01	9.055147e-01
2	2R_11716735_SNP	11716735	10	G	A	0.044	-5.246199e-02	7.121582e-02	8.687637e-02	3.197269e-01	4.623677e-01	4.533349e-01	4.560372e-01
2	2R_11716736_SNP	11716736	11	T	A	0.038	-1.336791e-01	7.730145e-02	4.858578e-01	7.720912e-01	8.561056e-02	8.320980e-02	9.157829e-02
2	2R_11716757_SNP	11716757	10	T	A	0.051	-4.659047e-02	6.697244e-02	1.603369e-01	4.208417e-01	4.876106e-01	4.740565e-01	4.811599e-01
2	2R_11716759_SNP	11716759	1	A	G	0.006	8.551330e-02	1.843972e-01	1.000000e-05	2.104331e-01	6.434378e-01	6.435289e-01	6.443415e-01
2	2R_11716762_SNP	11716762	10	G	C	0.051	-4.659047e-02	6.697244e-02	1.603369e-01	4.208417e-01	4.876106e-01	4.740565e-01	4.811599e-01
2	2R_11716778_SNP	11716778	10	G	T	0.196	1.734142e-02	3.682878e-02	1.000000e-05	1.513198e-01	6.383546e-01	6.452957e-01	6.478414e-01
2	2R_11716798_SNP	11716798	14	G	T	0.182	2.556801e-02	3.838378e-02	1.000000e-05	1.262656e-01	5.062622e-01	5.104500e-01	5.136746e-01
2	2R_11716810_SNP	11716810	10	C	G	0.044	-5.246199e-02	7.121582e-02	8.687637e-02	3.197269e-01	4.623677e-01	4.533349e-01	4.560372e-01
2	2R_11716823_SNP	11716823	6	A	T	0.136	2.517886e-02	4.214509e-02	1.000000e-05	1.972922e-01	5.510326e-01	5.509380e-01	5.521802e-01
2	2R_11716828_SNP	11716828	12	T	A	0.045	-5.096200e-02	7.123118e-02	8.209261e-02	3.152064e-01	4.753391e-01	4.663059e-01	4.688758e-01
2	2R_11716829_SNP	11716829	4	A	C	0.098	-2.636517e-02	4.836977e-02	1.000000e-05	1.382305e-01	5.864333e-01	5.926464e-01	5.955634e-01
2	2R_11716870_SNP	11716870	8	T	C	0.106	2.123393e-02	4.716652e-02	1.000000e-05	4.752626e-02	6.531603e-01	6.683422e-01	6.799526e-01
2	2R_11716887_SNP	11716887	13	T	A	0.245	8.913357e-03	3.434190e-02	1.000000e-05	1.840421e-01	7.955344e-01	8.058873e-01	8.074314e-01
2	2R_11716895_SNP	11716895	2	T	C	0.006	6.185745e-02	1.844575e-01	1.000000e-05	2.057991e-01	7.377860e-01	7.405934e-01	7.412851e-01
2	2R_11716929_SNP	11716929	1	G	C	0.030	-5.134249e-03	8.352991e-02	1.000000e-05	2.358039e-01	9.510620e-01	9.432514e-01	9.434389e-01
2	2R_11716938_DEL	11716938	0	A	ACTACCACCGAGTATGTAA	0.030	-5.320466e-03	8.352217e-02	1.000000e-05	2.360356e-01	9.492848e-01	9.414474e-01	9.416412e-01
2	2R_11716945_SNP	11716945	5	T	C	0.018	-4.623678e-02	1.071423e-01	1.000000e-05	1.883670e-01	6.666318e-01	6.703752e-01	6.715471e-01
2	2R_11716955_SNP	11716955	5	T	A	0.110	-1.985925e-03	4.597295e-02	1.000000e-05	2.260982e-01	9.655959e-01	9.714517e-01	9.715278e-01
2	2R_11716961_SNP	11716961	0	A	T	0.107	-1.801266e-03	4.588830e-02	1.000000e-05	2.262706e-01	9.687356e-01	9.750499e-01	9.751209e-01
2	2R_11716980_SNP	11716980	0	A	G	0.024	-6.179576e-03	9.309540e-02	1.000000e-05	2.227812e-01	9.471560e-01	9.546253e-01	9.547936e-01
2	2R_11716987_INS	11716987	4	CGCACC	C	0.030	1.318206e-01	8.292567e-02	1.000000e-05	1.063401e-01	1.138223e-01	1.123559e-01	1.160397e-01
2	2R_11716994_SNP	11716994	1	A	G	0.012	2.546023e-02	1.308528e-01	1.000000e-05	2.064017e-01	8.459663e-01	8.543074e-01	8.549425e-01
2	2R_11716997_SNP	11716997	7	A	C	0.043	-1.026353e-01	7.223534e-02	4.572469e-01	7.076091e-01	1.572374e-01	1.540194e-01	1.651933e-01
2	2R_11717009_SNP	11717009	0	T	A	0.006	8.255390e-02	1.844020e-01	1.000000e-05	2.103280e-01	6.549646e-01	6.552455e-01	6.560297e-01
2	2R_11717011_SNP	11717011	0	A	G	0.006	8.255390e-02	1.844020e-01	1.000000e-05	2.103280e-01	6.549646e-01	6.552455e-01	6.560297e-01
2	2R_11717021_DEL	11717021	1	A	AA	0.006	8.281648e-02	1.844046e-01	1.000000e-05	2.105885e-01	6.539438e-01	6.541705e-01	6.549544e-01
2	2R_11717048_SNP	11717048	10	G	A	0.032	-1.925233e-02	8.362577e-02	1.072518e-02	2.223047e-01	8.182043e-01	8.179617e-01	8.182879e-01
2	2R_11717049_SNP	11717049	2	G	C	0.030	6.430818e-03	8.353714e-02	1.000000e-05	2.340955e-01	9.387309e-01	9.336060e-01	9.337561e-01
2	2R_11717057_SNP	11717057	7	G	A	0.099	-3.329672e-02	4.850787e-02	8.374024e-02	3.322048e-01	4.934067e-01	4.828581e-01	4.859367e-01
2	2R_11717064_SNP	11717064	1	C	T	0.006	8.236595e-02	1.844058e-01	1.000000e-05	2.102645e-01	6.557056e-01	6.560079e-01	6.567910e-01
2	2R_11717072_SNP	11717072	2	A	C	0.012	-2.061963e-01	1.298903e-01	1.000000e-05	2.077403e-02	1.143103e-01	1.131956e-01	1.177656e-01
2	2R_11717085_SNP	11717085	12	A	C	0.160	3.331851e-02	4.016020e-02	1.710376e-01	4.996193e-01	4.079338e-01	3.929307e-01	4.024540e-01
2	2R_11717122_SNP	11717122	1	A	G	0.006	-1.881860e-03	1.845165e-01	1.000000e-05	2.520353e-01	9.918749e-01	9.582712e-01	9.597973e-01
2	2R_11717170_SNP	11717170	0	T	C	0.006	8.255390e-02	1.844020e-01	1.000000e-05	2.103280e-01	6.549646e-01	6.552455e-01	6.560297e-01
2	2R_11717191_SNP	11717191	8	T	C	0.037	-5.820467e-02	7.698113e-02	1.211334e-01	2.874928e-01	4.506668e-01	4.444545e-01	4.464766e-01
2	2R_11717284_SNP	11717284	10	C	T	0.430	-2.803323e-03	2.955781e-02	1.000000e-05	2.121601e-01	9.245547e-01	9.398011e-01	9.404505e-01
2	2R_11717289_DEL	11717289	5	C	CCAGCCCAATC	0.012	7.687419e-02	1.307511e-01	1.000000e-05	3.183264e-01	5.573696e-01	5.451070e-01	5.476614e-01
2	2R_11717299_SNP	11717299	12	T	C	0.167	-4.050091e-02	3.939645e-02	1.000000e-05	2.346053e-01	3.054293e-01	3.015850e-01	3.038555e-01
2	2R_11717377_SNP	11717377	4	A	C	0.177	-2.986704e-02	3.758051e-02	1.000000e-05	2.526780e-01	4.278948e-01	4.227858e-01	4.244504e-01
2	2R_11717397_SNP	11717397	0	A	C	0.006	8.255390e-02	1.844020e-01	1.000000e-05	2.103280e-01	6.549646e-01	6.552455e-01	6.560297e-01
2	2R_11717418_SNP	11717418	0	A	T	0.012	-1.504135e-01	1.303412e-01	1.000000e-05	1.000000e-05	2.501596e-01	2.505987e-01	2.642259e-01
2	2R_11717430_SNP	11717430	1	A	C	0.018	-3.333363e-02	1.071471e-01	1.000000e-05	2.679746e-01	7.561136e-01	7.451583e-01	7.462717e-01
2	2R_11717462_SNP	11717462	0	A	G	0.006	1.848751e-01	1.839545e-01	1.000000e-05	2.319240e-01	3.163573e-01	3.125849e-01	3.147871e-01
2	2R_11717529_SNP	11717529	2	T	G	0.120	-5.985329e-02	4.361585e-02	1.000000e-05	1.119008e-01	1.718268e-01	1.704968e-01	1.741880e-01
2	2R_11717590_SNP	11717590	0	A	G	0.006	4.681924e-02	1.844775e-01	1.000000e-05	2.271463e-01	7.999690e-01	7.990245e-01	7.993603e-01
2	2R_11717614_SNP	11717614	0	G	C	0.006	6.822918e-02	1.844372e-01	1.000000e-05	2.196219e-01	7.119049e-01	7.114943e-01	7.120549e-01
2	2R_11717632_SNP	11717632	6	T	C	0.136	-2.716271e-02	4.213767e-02	1.000000e-05	1.990048e-01	5.200645e-01	5.195939e-01	5.209122e-01
2	2R_11717713_SNP	11717713	12	A	C	0.032	1.920261e-01	8.228299e-02	1.000000e-05	2.215664e-02	2.080834e-02	2.012243e-02	2.260711e-02
2	2R_11717759_SNP	11717759	0	A	G	0.006	-3.043681e-01	1.829947e-01	1.000000e-05	1.000000e-05	9.814690e-02	9.699447e-02	1.102653e-01
2	2R_11717794_SNP	11717794	10	A	G	0.082	3.163839e-02	5.320373e-02	1.000000e-05	1.938858e-01	5.528771e-01	5.536947e-01	5.549638e-01
2	2R_11717796_SNP	11717796	8	G	A	0.081	2.812065e-02	5.318578e-02	1.000000e-05	1.987127e-01	5.977025e-01	5.988484e-01	5.999242e-01
2	2R_11717830_SNP	11717830	2	G	C	0.030	-8.910246e-02	8.325189e-02	1.000000e-05	2.076601e-01	2.860490e-01	2.830446e-01	2.854631e-01
2	2R_11717836_SNP	11717836	12	C	T	0.333	5.286432e-02	3.097404e-02	1.000000e-05	3.731479e-02	8.974213e-02	8.854441e-02	9.257930e-02
2	2R_11717884_SNP	11717884	10	G	A	0.342	5.387683e-02	3.057181e-02	1.000000e-05	1.000000e-05	7.985842e-02	7.869368e-02	8.351673e-02
2	2R_11717896_SNP	11717896	2	G	A	0.048	1.113918e-01	6.610414e-02	1.000000e-05	7.596684e-02	9.384916e-02	9.253153e-02	9.636100e-02
2	2R_11717911_SNP	11717911	1	G	A	0.048	1.114911e-01	6.609295e-02	1.000000e-05	7.811667e-02	9.350392e-02	9.217749e-02	9.598813e-02
2	2R_11717940_SNP	11717940	11	G	A	0.108	4.706079e-02	4.710760e-02	1.000000e-05	1.749156e-01	3.192456e-01	3.178065e-01	3.202503e-01
2	2R_11717950_SNP	11717950	12	A	T	0.103	4.035865e-02	4.844664e-02	1.000000e-05	1.733592e-01	4.060114e-01	4.056136e-01	4.076972e-01
2	2R_11718017_SNP	11718017	2	T	C	0.036	1.713090e-01	7.533355e-02	1.000000e-05	7.178797e-03	2.424634e-02	2.349999e-02	2.620383e-02
2	2R_11718026_SNP	11718026	0	G	A	0.012	5.473182e-02	1.307940e-01	1.000000e-05	2.223112e-01	6.761531e-01	6.748238e-01	6.754608e-01
2	2R_11718035_SNP	11718035	0	T	C	0.012	5.473182e-02	1.307940e-01	1.000000e-05	2.223112e-01	6.761531e-01	6.748238e-01	6.754608e-01
2	2R_11718044_SNP	11718044	0	A	T	0.012	5.473182e-02	1.307940e-01	1.000000e-05	2.223112e-01	6.761531e-01	6.748238e-01	6.754608e-01
2	2R_11718057_SNP	11718057	5	C	T	0.025	1.481522e-01	9.246407e-02	5.653160e-02	3.738411e-01	1.109976e-01	1.066457e-01	1.103879e-01
2	2R_11718061_SNP	11718061	0	T	G	0.006	-9.171073e-03	1.845119e-01	1.000000e-05	2.277212e-01	9.604176e-01	9.619363e-01	9.619982e-01
2	2R_11718062_SNP	11718062	0	A	G	0.006	-9.171073e-03	1.845119e-01	1.000000e-05	2.277212e-01	9.604176e-01	9.619363e-01	9.619982e-01
2	2R_11718076_SNP	11718076	4	G	C	0.018	2.299425e-01	1.057001e-01	1.000000e-05	1.000000e-05	3.101271e-02	3.016151e-02	3.391492e-02
2	2R_11718079_SNP	11718079	5	T	C	0.018	-3.105696e-01	1.071099e-01	8.061144e-01	1.138239e+00	4.242950e-03	4.122358e-03	5.911289e-03
2	2R_11718112_SNP	11718112	5	A	T	0.018	1.539433e-01	1.066707e-01	1.242250e-01	4.571523e-01	1.508587e-01	1.446033e-01	1.493707e-01
2	2R_11718114_SNP	11718114	0	T	G	0.006	1.848751e-01	1.839545e-01	1.000000e-05	2.319240e-01	3.163573e-01	3.125849e-01	3.147871e-01
2	2R_11718149_SNP	11718149	6	G	T	0.025	1.429263e-01	9.251926e-02	6.858432e-02	3.865269e-01	1.242923e-01	1.193986e-01	1.232937e-01
2	2R_11718153_SNP	11718153	0	T	C	0.006	-1.408447e-02	1.845100e-01	1.000000e-05	2.250120e-01	9.392449e-01	9.427922e-01	9.429108e-01
2	2R_11718201_SNP	11718201	4	C	G	0.037	5.649859e-02	7.638967e-02	1.000000e-05	2.167342e-01	4.605811e-01	4.583495e-01	4.597864e-01
2	2R_11718222_DEL	11718222	2	A	AA	0.018	8.604729e-02	1.069800e-01	3.223419e-02	3.413875e-01	4.223563e-01	4.110259e-01	4.142777e-01
2	2R_11718228_SNP	11718228	0	A	C	0.006	-2.734156e-01	1.833840e-01	3.002898e-02	2.797502e-01	1.378734e-01	1.339617e-01	1.372516e-01
2	2R_11718258_SNP	11718258	4	G	T	0.122	8.949624e-02	4.334619e-02	1.000000e-05	2.260421e-01	4.050805e-02	3.900854e-02	4.183096e-02
2	2R_11718259_SNP	11718259	5	G	T	0.117	9.298866e-02	4.431830e-02	1.000000e-05	2.052522e-01	3.740143e-02	3.607078e-02	3.883529e-02
2	2R_11718268_SNP	11718268	5	C	T	0.117	6.281788e-02	4.463664e-02	1.000000e-05	2.908147e-01	1.612032e-01	1.566317e-01	1.598926e-01
2	2R_11718324_SNP	11718324	0	T	A	0.006	-1.690887e-03	1.845132e-01	1.000000e-05	2.515327e-01	9.926993e-01	9.591515e-01	9.606440e-01
2	2R_11718340_SNP	11718340	7	C	T	0.124	1.250791e-01	4.287070e-02	1.000000e-05	6.937951e-02	4.016367e-03	3.791148e-03	4.817575e-03
2	2R_11718346_DEL	11718346	8	TT	T	0.131	1.159003e-01	4.212004e-02	1.000000e-05	7.281412e-02	6.588415e-03	6.261152e-03	7.614860e-03
2	2R_11718348_DEL	11718348	3	C	CT	0.012	-2.152077e-02	1.308666e-01	1.000000e-05	2.354734e-01	8.695785e-01	8.659698e-01	8.662190e-01
2	2R_11718365_SNP	11718365	2	A	C	0.006	-1.320577e-01	1.842351e-01	1.000000e-05	2.700051e-01	4.745114e-01	4.675896e-01	4.692298e-01
2	2R_11718366_SNP	11718366	4	G	C	0.128	1.189762e-01	4.198732e-02	1.000000e-05	7.258409e-02	5.173499e-03	4.899907e-03	6.084889e-03
2	2R_11718389_DEL	11718389	2	A	AA	0.006	9.372968e-02	1.843764e-01	1.000000e-05	2.366496e-01	6.118755e-01	6.083252e-01	6.091617e-01
2	2R_11718406_SNP	11718406	0	T	C	0.006	2.038591e-01	1.838336e-01	1.000000e-05	7.839849e-02	2.690632e-01	2.692872e-01	2.735728e-01
2	2R_11718412_SNP	11718412	5	T	C	0.012	2.360985e-01	1.301586e-01	2.433235e-01	5.835265e-01	7.149457e-02	6.789619e-02	7.271928e-02
2	2R_11718428_SNP	11718428	0	C	G	0.006	4.681924e-02	1.844775e-01	1.000000e-05	2.271463e-01	7.999690e-01	7.990245e-01	7.993603e-01
2	2R_11718445_SNP	11718445	0	T	G	0.006	-9.524775e-02	1.843651e-01	1.000000e-05	1.699428e-01	6.061051e-01	6.100736e-01	6.118154e-01
2	2R_11718446_SNP	11718446	0	A	G	0.012	2.163490e-01	1.297812e-01	1.000000e-05	2.214658e-01	9.739425e-02	9.494353e-02	9.820614e-02
2	2R_11718447_SNP	11718447	3	A	G	0.055	4.995792e-02	6.294587e-02	1.000000e-05	2.275602e-01	4.285236e-01	4.251976e-01	4.267737e-01
2	2R_11718450_SNP	11718450	1	C	G	0.030	-2.070100e-02	8.351543e-02	1.000000e-05	1.955372e-01	8.045411e-01	8.128048e-01	8.138070e-01
2	2R_11718458_SNP	11718458	3	A	G	0.055	4.995792e-02	6.294587e-02	1.000000e-05	2.275602e-01	4.285236e-01	4.251976e-01	4.267737e-01
2	2R_11718465_SNP	11718465	2	A	G	0.018	9.493149e-02	1.069307e-01	1.000000e-05	2.444092e-01	3.759407e-01	3.719771e-01	3.738601e-01
2	2R_11718514_SNP	11718514	0	A	G	0.024	2.120457e-02	9.308207e-02	1.000000e-05	3.289512e-01	8.200782e-01	7.870598e-01	7.925284e-01
2	2R_11718517_SNP	11718517	3	A	G	0.024	6.293230e-02	9.298909e-02	1.000000e-05	1.034305e-01	4.994934e-01	5.046096e-01	5.088015e-01
2	2R_11718540_SNP	11718540	4	A	G	0.085	9.329831e-02	5.088104e-02	7.006422e-02	4.030895e-01	6.849592e-02	6.515732e-02	6.874226e-02
2	2R_11718591_SNP	11718591	1	A	C	0.006	3.058784e-01	1.829829e-01	1.000000e-05	2.902575e-01	9.648275e-02	9.320491e-02	9.654849e-02
2	2R_11718637_SNP	11718637	0	A	G	0.006	-1.690887e-03	1.845132e-01	1.000000e-05	2.515327e-01	9.926993e-01	9.591515e-01	9.606440e-01
2	2R_11718651_SNP	11718651	0	A	G	0.018	-1.570560e-01	1.065011e-01	5.956216e-02	3.678763e-01	1.421904e-01	1.369210e-01	1.407325e-01
2	2R_11718654_SNP	11718654	1	A	G	0.012	-1.526246e-02	1.308623e-01	1.000000e-05	2.379633e-01	9.072943e-01	9.008685e-01	9.011209e-01
2	2R_11718689_SNP	11718689	4	A	G	0.006	5.372995e-01	1.818314e-01	1.361872e+00	1.000000e+05	3.582347e-03	1.981290e-03	6.579537e-03
2	2R_11718737_SNP	11718737	0	C	T	0.006	1.584468e-01	1.841030e-01	1.000000e-05	5.186561e-02	3.906765e-01	3.939352e-01	3.997913e-01
2	2R_11718744_SNP	11718744	0	A	G	0.018	-7.554603e-03	1.071709e-01	1.000000e-05	2.296686e-01	9.438876e-01	9.428306e-01	9.429186e-01
2	2R_11718869_SNP	11718869	4	A	G	0.067	9.466395e-02	5.696089e-02	7.290932e-02	4.224310e-01	9.841780e-02	9.397617e-02	9.795106e-02
2	2R_11718882_SNP	11718882	8	C	T	0.150	3.590704e-02	4.064309e-02	3.138396e-02	3.384437e-01	3.782588e-01	3.685624e-01	3.716949e-01
2	2R_11719240_SNP	11719240	13	G	C	0.097	3.220808e-03	4.997837e-02	1.000000e-05	2.287903e-01	9.486942e-01	9.483909e-01	9.484692e-01
2	2R_11719246_INS	11719246	4	CT	C	0.006	1.249242e-01	1.842719e-01	1.000000e-05	1.904609e-01	4.987573e-01	4.985510e-01	5.000553e-01
2	2R_11719258_SNP	11719258	2	A	T	0.018	-1.568210e-01	1.065160e-01	6.065385e-02	3.691203e-01	1.428393e-01	1.375394e-01	1.413626e-01
2	2R_11719260_SNP	11719260	0	C	G	0.006	-1.700988e-01	1.840404e-01	1.000000e-05	1.522376e-01	3.566992e-01	3.565458e-01	3.591355e-01
2	2R_11719262_SNP	11719262	16	C	T	0.316	5.257699e-02	3.184036e-02	1.000000e-05	1.780130e-01	1.005742e-01	9.863920e-02	1.019594e-01
2	2R_11719278_SNP	11719278	3	C	G	0.109	-7.376575e-03	4.593510e-02	1.000000e-05	2.355794e-01	8.726140e-01	8.685864e-01	8.688335e-01
2	2R_11719281_SNP	11719281	3	G	C	0.115	-1.215050e-02	4.485637e-02	1.000000e-05	2.365580e-01	7.868231e-01	7.831294e-01	7.835267e-01
2	2R_11719287_SNP	11719287	0	T	A	0.006	3.963589e-01	1.818211e-01	3.349510e-02	4.069422e-01	3.067025e-02	2.882200e-02	3.158036e-02
2	2R_11719439_SNP	11719439	20	A	T	0.115	5.215123e-02	4.725141e-02	1.704891e-01	5.089285e-01	2.713221e-01	2.601503e-01	2.678307e-01
2	2R_11719495_SNP	11719495	1	T	C	0.012	2.501345e-01	1.294197e-01	1.000000e-05	4.818456e-02	5.497037e-02	5.385222e-02	5.735915e-02
2	2R_11719529_SNP	11719529	0	T	A	0.006	-2.734156e-01	1.833840e-01	3.002898e-02	2.797502e-01	1.378734e-01	1.339617e-01	1.372516e-01
2	2R_11719531_SNP	11719531	0	T	A	0.006	-2.734156e-01	1.833840e-01	3.002898e-02	2.797502e-01	1.378734e-01	1.339617e-01	1.372516e-01
2	2R_11719547_SNP	11719547	0	G	C	0.006	-1.569661e-01	1.841106e-01	1.000000e-05	2.376556e-01	3.951294e-01	3.909341e-01	3.926977e-01
2	2R_11719629_SNP	11719629	2	C	G	0.060	-2.323870e-02	5.998280e-02	1.000000e-05	2.385076e-01	6.989396e-01	6.948407e-01	6.954435e-01
2	2R_11719639_SNP	11719639	7	C	T	0.012	1.388915e-01	1.309540e-01	1.365424e-01	4.382368e-01	2.904065e-01	2.812628e-01	2.864995e-01
2	2R_11719640_SNP	11719640	6	T	C	0.012	1.387310e-01	1.309483e-01	1.359524e-01	4.373830e-01	2.909417e-01	2.818001e-01	2.870183e-01
2	2R_11719783_SNP	11719783	1	G	C	0.012	-2.925531e-01	1.276802e-01	7.828399e-01	1.383329e+00	2.320334e-02	2.251301e-02	2.944927e-02
2	2R_11719844_SNP	11719844	3	T	C	0.121	-5.485343e-02	4.367375e-02	1.000000e-05	1.910860e-02	2.108874e-01	2.106860e-01	2.160927e-01
2	2R_11719889_SNP	11719889	1	A	G	0.006	-3.919652e-02	1.844915e-01	1.000000e-05	2.705830e-01	8.320111e-01	8.171324e-01	8.185078e-01
2	2R_11719921_SNP	11719921	1	G	A	0.006	-1.367678e-02	1.845135e-01	1.000000e-05	2.251771e-01	9.410014e-01	9.445131e-01	9.446274e-01
2	2R_11719923_SNP	11719923	1	G	T	0.018	-7.691622e-03	1.071766e-01	1.000000e-05	2.297403e-01	9.428747e-01	9.417505e-01	9.418404e-01
2	2R_11719925_SNP	11719925	0	A	G	0.012	-3.801185e-02	1.308297e-01	1.000000e-05	2.893090e-01	7.717624e-01	7.549324e-01	7.569936e-01
2	2R_11719933_SNP	11719933	10	C	G	0.089	3.025998e-02	5.147802e-02	2.179565e-02	2.770876e-01	5.574497e-01	5.500101e-01	5.515041e-01
2	2R_11719950_DEL	11719950	3	AA	A	0.018	1.527061e-01	1.065329e-01	1.000000e-05	1.429160e-01	1.536196e-01	1.519338e-01	1.553354e-01
2	2R_11719959_SNP	11719959	7	A	G	0.385	-1.046552e-02	2.978306e-02	1.000000e-05	1.842753e-01	7.257402e-01	7.325028e-01	7.338056e-01
2	2R_11720023_DEL	11720023	1	GGG	TTTCCCCTC	0.012	-8.277524e-02	1.307087e-01	2.197386e-03	3.175963e-01	5.274222e-01	5.146390e-01	5.172448e-01
2	2R_11720024_SNP	11720024	13	A	T	0.084	1.824889e-02	5.329921e-02	6.976617e-03	2.482371e-01	7.324938e-01	7.272238e-01	7.278622e-01
2	2R_11720028_SNP	11720028	3	T	C	0.006	-1.451592e-02	1.845199e-01	1.000000e-05	2.249440e-01	9.373910e-01	9.408579e-01	9.409796e-01
2	2R_11720030_SNP	11720030	11	C	T	0.096	7.366074e-03	4.994165e-02	1.000000e-05	2.176438e-01	8.829214e-01	8.880338e-01	8.883430e-01
2	2R_11720055_SNP	11720055	10	T	C	0.114	2.299583e-02	4.602919e-02	1.000000e-05	1.955901e-01	6.180237e-01	6.198682e-01	6.209471e-01
2	2R_11720078_SNP	11720078	0	T	G	0.006	1.034068e-01	1.843387e-01	1.000000e-05	1.956814e-01	5.755804e-01	5.762183e-01	5.774086e-01
2	2R_11720138_SNP	11720138	6	T	G	0.185	-1.502091e-02	3.719015e-02	1.000000e-05	2.100299e-01	6.868099e-01	6.874971e-01	6.882119e-01
2	2R_11720163_SNP	11720163	0	A	T	0.018	1.827099e-02	1.071631e-01	1.000000e-05	2.198633e-01	8.648269e-01	8.677797e-01	8.680613e-01
2	2R_11720168_SNP	11720168	3	T	C	0.279	3.697391e-02	3.180978e-02	1.000000e-05	2.628045e-01	2.467640e-01	2.418018e-01	2.445139e-01
2	2R_11720185_SNP	11720185	8	C	T	0.269	3.717556e-02	3.267968e-02	1.000000e-05	1.994795e-01	2.569377e-01	2.541412e-01	2.567638e-01
2	2R_11720192_SNP	11720192	1	A	G	0.006	-2.499975e-01	1.834935e-01	1.000000e-05	1.823506e-01	1.749072e-01	1.725536e-01	1.756860e-01
2	2R_11720194_SNP	11720194	3	A	G	0.061	4.902551e-02	5.990083e-02	1.000000e-05	2.029222e-01	4.142768e-01	4.122743e-01	4.140074e-01
2	2R_11720205_SNP	11720205	2	A	T	0.012	4.482000e-02	1.308262e-01	1.000000e-05	2.316768e-01	7.323390e-01	7.296225e-01	7.301094e-01
2	2R_11720208_SNP	11720208	7	A	G	0.404	2.055602e-03	2.954919e-02	1.000000e-05	2.387722e-01	9.446233e-01	9.353909e-01	9.356696e-01
2	2R_11720212_SNP	11720212	3	G	A	0.085	3.917627e-02	5.130496e-02	1.000000e-05	2.103415e-01	4.461918e-01	4.439438e-01	4.454792e-01
2	2R_11720214_SNP	11720214	4	T	A	0.085	3.891935e-02	5.132069e-02	1.000000e-05	2.113069e-01	4.493133e-01	4.470243e-01	4.485400e-01
2	2R_11720216_SNP	11720216	3	A	G	0.085	3.917627e-02	5.130496e-02	1.000000e-05	2.103415e-01	4.461918e-01	4.439438e-01	4.454792e-01
2	2R_11720223_DEL	11720223	9	T	TA	0.132	-1.431173e-02	4.307609e-02	1.000000e-05	2.071890e-01	7.401250e-01	7.427381e-01	7.433994e-01
2	2R_11720224_SNP	11720224	31	A	T	0.102	3.707411e-02	5.180911e-02	1.000000e-05	2.111429e-01	4.752496e-01	4.731415e-01	4.745405e-01
2	2R_11720230_SNP	11720230	3	C	T	0.085	3.917627e-02	5.130496e-02	1.000000e-05	2.103415e-01	4.461918e-01	4.439438e-01	4.454792e-01
2	2R_11720234_SNP	11720234	1	G	A	0.018	9.506675e-02	1.069240e-01	1.000000e-05	2.452386e-01	3.752329e-01	3.712230e-01	3.731128e-01
2	2R_11720235_SNP	11720235	0	T	C	0.018	-7.554603e-03	1.071709e-01	1.000000e-05	2.296686e-01	9.438876e-01	9.428306e-01	9.429186e-01
2	2R_11720243_SNP	11720243	1	T	C	0.012	-8.351673e-02	1.307300e-01	9.542914e-03	2.721984e-01	5.238016e-01	5.163625e-01	5.178735e-01
2	2R_11720253_SNP	11720253	9	G	A	0.491	-4.580771e-03	2.918151e-02	1.000000e-05	2.087835e-01	8.754552e-01	8.845884e-01	8.851861e-01
2	2R_11720278_SNP	11720278	3	A	C	0.103	5.009710e-02	4.694978e-02	1.000000e-05	1.903329e-01	2.875051e-01	2.853504e-01	2.878359e-01
2	2R_11720281_SNP	11720281	4	C	A	0.104	5.159837e-02	4.695655e-02	1.000000e-05	1.735031e-01	2.734231e-01	2.716948e-01	2.743778e-01
2	2R_11720313_INS	11720313	2	T	TACTTAAGC	0.084	3.924166e-02	5.129028e-02	1.000000e-05	2.095597e-01	4.453046e-01	4.431072e-01	4.446509e-01
2	2R_11720325_INS	11720325	27	AA	A	0.369	-1.408692e-02	3.209503e-02	5.886842e-03	2.700116e-01	6.612954e-01	6.522709e-01	6.534659e-01
2	2R_11720344_SNP	11720344	2	T	G	0.006	-9.977001e-03	1.845183e-01	1.000000e-05	2.276019e-01	9.569440e-01	9.584510e-01	9.585187e-01
2	2R_11720448_DEL	11720448	18	T	TAT	0.087	-5.179173e-02	5.323661e-02	1.000000e-05	8.468941e-02	3.320387e-01	3.333255e-01	3.375473e-01
2	2R_11720473_SNP	11720473	1	T	C	0.018	9.506675e-02	1.069240e-01	1.000000e-05	2.452386e-01	3.752329e-01	3.712230e-01	3.731128e-01
2	2R_11720500_DEL	11720500	0	G	GGGGATAATATACGAG	0.006	-1.244670e-01	1.842602e-01	1.000000e-05	2.010408e-01	5.003009e-01	4.993383e-01	5.007098e-01
2	2R_11720501_SNP	11720501	2	C	G	0.012	-8.642462e-02	1.307005e-01	1.000000e-05	2.227148e-01	5.093739e-01	5.067019e-01	5.079081e-01
2	2R_11720505_SNP	11720505	2	A	T	0.024	-6.840418e-02	9.295884e-02	1.000000e-05	1.984104e-01	4.628578e-01	4.617678e-01	4.633130e-01
2	2R_11720530_SNP	11720530	9	C	T	0.327	4.975153e-03	3.109588e-02	1.000000e-05	2.157572e-01	8.730803e-01	8.784956e-01	8.788550e-01
2	2R_11720578_SNP	11720578	0	G	A	0.006	1.848751e-01	1.839545e-01	1.000000e-05	2.319240e-01	3.163573e-01	3.125849e-01	3.147871e-01
2	2R_11720647_SNP	11720647	1	A	T	0.012	-1.487386e-01	1.303575e-01	1.000000e-05	1.000000e-05	2.555110e-01	2.560437e-01	2.696481e-01
2	2R_11720648_SNP	11720648	2	A	T	0.012	-1.506819e-01	1.303489e-01	1.000000e-05	1.000000e-05	2.493464e-01	2.497715e-01	2.633842e-01
2	2R_11720680_SNP	11720680	0	T	A	0.006	-1.244670e-01	1.842602e-01	1.000000e-05	2.010408e-01	5.003009e-01	4.993383e-01	5.007098e-01
2	2R_11720742_INS	11720742	4	GACC	G	0.006	6.993039e-02	1.844469e-01	1.000000e-05	1.953105e-01	7.050717e-01	7.087757e-01	7.097428e-01
2	2R_11720773_SNP	11720773	8	A	G	0.075	-2.507922e-02	5.518229e-02	1.000000e-05	2.213159e-01	6.500775e-01	6.486444e-01	6.493583e-01
2	2R_11720782_SNP	11720782	1	G	A	0.024	7.391267e-02	9.292653e-02	1.000000e-05	2.027161e-02	4.275235e-01	4.322334e-01	4.402876e-01
2	2R_11720803_SNP	11720803	1	A	T	0.006	2.033584e-01	1.838403e-01	1.000000e-05	7.895222e-02	2.702540e-01	2.704895e-01	2.747640e-01
2	2R_11720860_SNP	11720860	1	A	C	0.012	4.490304e-02	1.308213e-01	1.000000e-05	2.315581e-01	7.318525e-01	7.291605e-01	7.296482e-01
2	2R_11720885_SNP	11720885	8	G	A	0.281	-2.310926e-05	3.234716e-02	1.000000e-05	2.311118e-01	9.994308e-01	9.880596e-01	9.881272e-01
2	2R_11720909_DEL	11720909	22	CTCGTTGCC	C	0.336	1.570861e-02	3.221908e-02	1.000000e-05	1.858026e-01	6.265075e-01	6.293140e-01	6.305974e-01
2	2R_11720923_DEL	11720923	7	C	CCAAAAGCCC	0.012	3.112006e-01	1.286495e-01	1.000000e-05	1.000000e-05	1.664478e-02	1.604842e-02	1.831942e-02
2	2R_11720925_SNP	11720925	20	A	G	0.291	1.610086e-02	3.328649e-02	5.493823e-03	2.742770e-01	6.292323e-01	6.203024e-01	6.216314e-01
2	2R_11720937_SNP	11720937	4	T	A	0.018	1.878055e-01	1.062006e-01	1.000000e-05	2.370833e-01	7.883011e-02	7.661312e-02	7.983389e-02
2	2R_11720939_SNP	11720939	2	T	C	0.006	-2.613524e-01	1.834015e-01	1.000000e-05	1.000000e-05	1.560264e-01	1.552098e-01	1.632113e-01
2	2R_11720946_SNP	11720946	2	T	C	0.012	1.405284e-02	1.308679e-01	1.000000e-05	2.116839e-01	9.146157e-01	9.271662e-01	9.277676e-01
2	2R_11720970_SNP	11720970	5	A	C	0.209	2.568326e-02	3.541869e-02	3.513332e-02	3.249752e-01	4.693915e-01	4.583516e-01	4.611658e-01
2	2R_11721027_SNP	11721027	0	T	G	0.006	-7.721347e-02	1.844538e-01	1.401308e-02	2.859509e-01	6.760452e-01	6.640697e-01	6.657463e-01
2	2R_11721045_SNP	11721045	1	C	T	0.018	8.275453e-02	1.069857e-01	1.000000e-05	1.388787e-01	4.403205e-01	4.422189e-01	4.449371e-01
2	2R_11721051_SNP	11721051	0	T	C	0.018	8.264688e-02	1.069803e-01	1.000000e-05	1.389252e-01	4.408915e-01	4.428003e-01	4.455169e-01
2	2R_11721132_SNP	11721132	4	G	T	0.024	9.989774e-02	9.280100e-02	1.000000e-05	6.674381e-02	2.832779e-01	2.838969e-01	2.885567e-01
2	2R_11721153_SNP	11721153	7	A	C	0.267	-4.950038e-02	3.254344e-02	1.000000e-05	1.000000e-05	1.301484e-01	1.291325e-01	1.355870e-01
2	2R_11721154_SNP	11721154	8	T	G	0.269	-4.597520e-02	3.261218e-02	1.000000e-05	6.099316e-02	1.604826e-01	1.595142e-01	1.639146e-01
2	2R_11721161_SNP	11721161	0	T	C	0.006	3.973101e-02	1.844875e-01	1.000000e-05	2.411524e-01	8.297520e-01	8.243352e-01	8.247206e-01
2	2R_11721167_DEL	11721167	11	T	TTCAATTGGCCGT	0.236	-6.154533e-02	3.426172e-02	1.000000e-05	1.157994e-02	7.426054e-02	7.310035e-02	7.727173e-02
2	2R_11721198_SNP	11721198	0	T	C	0.006	1.253465e-01	1.842566e-01	1.000000e-05	1.904129e-01	4.972735e-01	4.970509e-01	4.985609e-01
2	2R_11721215_SNP	11721215	5	C	T	0.012	-2.066748e-01	1.303486e-01	2.171225e-01	5.187162e-01	1.147435e-01	1.097724e-01	1.151106e-01
2	2R_11721236_SNP	11721236	1	G	C	0.012	-8.140355e-02	1.307151e-01	1.000000e-05	1.695392e-01	5.342998e-01	5.363618e-01	5.381778e-01
2	2R_11721285_SNP	11721285	9	C	T	0.245	-3.872153e-02	3.404832e-02	3.363566e-01	6.492341e-01	2.570718e-01	2.487642e-01	2.618615e-01
2	2R_11721304_SNP	11721304	8	G	A	0.188	-5.267038e-02	3.709907e-02	7.056083e-02	3.187354e-01	1.575638e-01	1.528822e-01	1.563244e-01
2	2R_11721311_SNP	11721311	0	G	C	0.012	-7.435185e-02	1.307357e-01	1.000000e-05	2.651697e-01	5.703156e-01	5.629818e-01	5.642505e-01
2	2R_11721379_SNP	11721379	3	T	G	0.200	-7.053458e-02	3.550470e-02	1.625841e-01	4.324921e-01	4.860939e-02	4.620691e-02	4.959240e-02
2	2R_11721391_SNP	11721391	13	A	T	0.271	-3.400127e-03	3.324448e-02	1.000000e-05	2.542289e-01	9.186607e-01	9.020683e-01	9.029908e-01
2	2R_11721423_SNP	11721423	1	T	C	0.048	8.456998e-02	6.633306e-02	1.000000e-05	1.000000e-05	2.041157e-01	2.038448e-01	2.105503e-01
2	2R_11721437_SNP	11721437	0	T	A	0.030	7.505041e-02	8.334611e-02	2.595279e-02	3.028514e-01	3.691764e-01	3.613226e-01	3.638334e-01
2	2R_11721439_SNP	11721439	2	C	G	0.223	-6.074573e-02	3.398203e-02	1.000000e-05	1.427576e-01	7.566757e-02	7.406344e-02	7.741628e-02
2	2R_11721481_SNP	11721481	0	G	A	0.006	-2.717192e-01	1.833204e-01	7.789268e-03	2.837812e-01	1.401805e-01	1.362044e-01	1.394973e-01
2	2R_11721502_SNP	11721502	1	G	T	0.024	7.455315e-02	9.292345e-02	1.000000e-05	1.910970e-02	4.235224e-01	4.281123e-01	4.361698e-01
2	2R_11721610_SNP	11721610	1	A	T	0.006	-3.258321e-01	1.828096e-01	5.942285e-02	3.563289e-01	7.651882e-02	7.322616e-02	7.670860e-02
2	2R_11721612_SNP	11721612	1	G	A	0.006	6.417317e-02	1.844494e-01	1.000000e-05	1.981713e-01	7.283429e-01	7.322882e-01	7.331654e-01
2	2R_11721664_SNP	11721664	2	G	A	0.012	1.666396e-01	1.302318e-01	1.000000e-05	1.816254e-01	2.024850e-01	2.003689e-01	2.033593e-01
2	2R_11721680_SNP	11721680	8	T	C	0.225	-5.015750e-02	3.460980e-02	1.000000e-05	1.598204e-01	1.491603e-01	1.471448e-01	1.504837e-01
2	2R_11721725_SNP	11721725	8	G	A	0.219	-4.384198e-02	3.501557e-02	1.000000e-05	2.468346e-01	2.123052e-01	2.083253e-01	2.111787e-01
2	2R_11721733_DEL	11721733	0	T	TGGTCT	0.006	-1.690887e-03	1.845132e-01	1.000000e-05	2.515327e-01	9.926993e-01	9.591515e-01	9.606440e-01
2	2R_11721751_SNP	11721751	9	C	G	0.484	-5.199256e-02	2.891266e-02	1.000000e-05	2.638809e-01	7.395247e-02	7.151478e-02	7.473028e-02
2	2R_11721772_DEL	11721772	9	G	AA	0.252	-5.033224e-02	3.339450e-02	1.000000e-05	2.365015e-01	1.336597e-01	1.306541e-01	1.338662e-01
2	2R_11721781_DEL	11721781	0	C	CA	0.006	-1.690887e-03	1.845132e-01	1.000000e-05	2.515327e-01	9.926993e-01	9.591515e-01	9.606440e-01
2	2R_11721785_SNP	11721785	0	C	A	0.006	-1.690887e-03	1.845132e-01	1.000000e-05	2.515327e-01	9.926993e-01	9.591515e-01	9.606440e-01
2	2R_11721802_SNP	11721802	0	T	A	0.018	-7.554603e-03	1.071709e-01	1.000000e-05	2.296686e-01	9.438876e-01	9.428306e-01	9.429186e-01
2	2R_11721803_SNP	11721803	0	A	G	0.006	1.253465e-01	1.842566e-01	1.000000e-05	1.904129e-01	4.972735e-01	4.970509e-01	4.985609e-01
2	2R_11721820_SNP	11721820	1	A	T	0.006	1.842050e-01	1.839618e-01	1.000000e-05	2.317194e-01	3.181286e-01	3.143643e-01	3.165557e-01
2	2R_11721875_SNP	11721875	6	C	T	0.012	-7.565873e-02	1.307604e-01	1.000000e-05	1.951506e-01	5.636394e-01	5.643638e-01	5.655885e-01
2	2R_11721927_SNP	11721927	11	A	C	0.166	-2.171962e-02	3.946052e-02	1.000000e-05	2.345402e-01	5.827755e-01	5.795558e-01	5.804815e-01
2	2R_11721981_SNP	11721981	7	T	G	0.012	3.627443e-02	1.308670e-01	1.000000e-05	2.415196e-01	7.819826e-01	7.771383e-01	7.775985e-01
2	2R_11721987_SNP	11721987	14	G	T	0.195	-3.232826e-02	3.734583e-02	1.000000e-05	2.644128e-01	3.879338e-01	3.821214e-01	3.840713e-01
2	2R_11721995_SNP	11721995	15	A	T	0.157	-4.069754e-02	4.078657e-02	3.463330e-02	3.311335e-01	3.198203e-01	3.116452e-01	3.147413e-01
2	2R_11721998_SNP	11721998	23	T	G	0.421	5.436127e-02	3.065746e-02	1.000000e-05	2.162187e-01	7.803228e-02	7.587857e-02	7.909816e-02
2	2R_11722004_DEL	11722004	2	T	TTTTTTATA	0.006	4.306666e-02	1.844897e-01	1.000000e-05	2.214960e-01	8.157099e-01	8.166407e-01	8.169757e-01
2	2R_11722005_SNP	11722005	12	A	T	0.154	-1.434341e-02	4.080745e-02	1.000000e-05	2.517455e-01	7.256665e-01	7.192539e-01	7.199658e-01
2	2R_11722006_SNP	11722006	20	G	T	0.243	-4.832631e-02	3.504520e-02	1.000000e-05	1.318803e-01	1.697589e-01	1.681499e-01	1.716485e-01
2	2R_11722015_SNP	11722015	5	A	C	0.025	4.986439e-02	9.305103e-02	1.000000e-05	2.379061e-01	5.927572e-01	5.889350e-01	5.898403e-01
2	2R_11722016_SNP	11722016	8	G	T	0.263	-4.952140e-02	3.282989e-02	1.000000e-05	1.416868e-01	1.333469e-01	1.315626e-01	1.350347e-01
2	2R_11722029_SNP	11722029	4	G	A	0.152	-3.172576e-02	3.988870e-02	1.000000e-05	2.714168e-01	4.275415e-01	4.211229e-01	4.229590e-01
2	2R_11722030_SNP	11722030	0	T	A	0.006	3.047604e-01	1.829908e-01	1.000000e-05	2.901086e-01	9.771095e-02	9.440821e-02	9.775355e-02
2	2R_11722036_DEL	11722036	0	G	AAACTTTACCAATTC	0.036	7.686001e-03	7.647853e-02	1.000000e-05	2.177306e-01	9.200696e-01	9.283822e-01	9.287016e-01
2	2R_11722039_SNP	11722039	7	T	C	0.006	-3.284194e-01	1.827683e-01	1.000000e-05	1.000000e-05	7.416691e-02	7.300994e-02	7.747620e-02
2	2R_11722053_SNP	11722053	0	T	C	0.006	-5.297065e-02	1.844674e-01	1.000000e-05	2.114280e-01	7.743521e-01	7.768510e-01	7.773888e-01
2	2R_11722067_SNP	11722067	2	A	G	0.060	4.031984e-02	5.992826e-02	1.000000e-05	1.925625e-01	5.020089e-01	5.016744e-01	5.031393e-01
2	2R_11722073_SNP	11722073	0	C	T	0.018	-7.554603e-03	1.071709e-01	1.000000e-05	2.296686e-01	9.438876e-01	9.428306e-01	9.429186e-01
2	2R_11722079_DEL	11722079	0	A	AA	0.018	2.264712e-02	1.071581e-01	1.000000e-05	1.969839e-01	8.328788e-01	8.426284e-01	8.436484e-01
2	2R_11722080_SNP	11722080	5	C	A	0.043	4.714424e-02	7.098023e-02	1.000000e-05	2.526592e-01	5.074913e-01	5.018537e-01	5.031762e-01
2	2R_11722089_SNP	11722089	5	A	C	0.129	-6.839321e-05	4.301018e-02	1.000000e-05	2.301915e-01	9.987331e-01	9.905945e-01	9.906304e-01
2	2R_11722092_SNP	11722092	5	C	A	0.123	4.646612e-03	4.391647e-02	1.000000e-05	2.185387e-01	9.158643e-01	9.229339e-01	9.232197e-01
2	2R_11722098_SNP	11722098	4	A	G	0.128	-2.351237e-02	4.295205e-02	1.000000e-05	2.552488e-01	5.848325e-01	5.788657e-01	5.799471e-01
2	2R_11722105_SNP	11722105	4	T	C	0.043	3.789472e-02	7.100387e-02	1.000000e-05	1.752501e-01	5.942634e-01	5.972878e-01	5.988847e-01
2	2R_11722127_SNP	11722127	3	A	G	0.042	3.799197e-02	7.099395e-02	1.000000e-05	1.742471e-01	5.932666e-01	5.963640e-01	5.979896e-01
2	2R_11722132_SNP	11722132	3	A	G	0.042	3.799197e-02	7.099395e-02	1.000000e-05	1.742471e-01	5.932666e-01	5.963640e-01	5.979896e-01
2	2R_11722139_SNP	11722139	3	C	T	0.030	6.195524e-02	8.341000e-02	3.742849e-02	3.493825e-01	4.586650e-01	4.458817e-01	4.494279e-01
2	2R_11722145_SNP	11722145	0	G	A	0.006	1.584468e-01	1.841030e-01	1.000000e-05	5.186561e-02	3.906765e-01	3.939352e-01	3.997913e-01
2	2R_11722164_SNP	11722164	4	G	A	0.030	6.163396e-02	8.341880e-02	3.385422e-02	3.453577e-01	4.610417e-01	4.484200e-01	4.518380e-01
2	2R_11722195_SNP	11722195	2	A	T	0.006	-3.859805e-02	1.844956e-01	1.000000e-05	2.697816e-01	8.345420e-01	8.197553e-01	8.211014e-01
2	2R_11722244_DEL	11722244	1	T	TCGAATCCTT	0.018	-2.092985e-01	1.059401e-01	1.000000e-05	1.000000e-05	4.985410e-02	4.880626e-02	5.266095e-02
2	2R_11722269_SNP	11722269	2	T	A	0.012	1.666396e-01	1.302318e-01	1.000000e-05	1.816254e-01	2.024850e-01	2.003689e-01	2.033593e-01
2	2R_11722331_SNP	11722331	0	T	C	0.006	-1.690887e-03	1.845132e-01	1.000000e-05	2.515327e-01	9.926993e-01	9.591515e-01	9.606440e-01
2	2R_11722352_SNP	11722352	0	T	C	0.012	1.498684e-01	1.303450e-01	1.000000e-05	7.829853e-02	2.518871e-01	2.518513e-01	2.560838e-01
2	2R_11722411_SNP	11722411	1	C	G	0.030	-1.626766e-02	8.352133e-02	1.000000e-05	2.291419e-01	8.458092e-01	8.442697e-01	8.445188e-01
2	2R_11722465_SNP	11722465	3	T	C	0.067	-1.416524e-02	5.740330e-02	1.000000e-05	2.516472e-01	8.053935e-01	7.968274e-01	7.974618e-01
2	2R_11722480_SNP	11722480	1	A	G	0.006	1.834974e-01	1.839661e-01	1.000000e-05	2.149695e-01	3.199969e-01	3.169742e-01	3.191672e-01
2	2R_11722504_SNP	11722504	1	C	G	0.006	1.264474e-01	1.842554e-01	1.000000e-05	1.922007e-01	4.935055e-01	4.930999e-01	4.945989e-01
2	2R_11722532_SNP	11722532	4	A	C	0.012	1.017279e-01	1.306439e-01	1.000000e-05	1.376113e-01	4.372850e-01	4.392658e-01	4.419870e-01
2	2R_11722615_SNP	11722615	12	C	A	0.064	-4.264298e-02	6.017174e-02	5.723908e-02	2.714852e-01	4.795123e-01	4.729134e-01	4.745691e-01
2	2R_11722621_SNP	11722621	2	T	C	0.030	-7.220626e-02	8.335043e-02	1.000000e-05	2.565397e-01	3.875775e-01	3.822306e-01	3.841221e-01
2	2R_11722626_SNP	11722626	16	A	T	0.322	-8.773413e-02	3.121142e-02	7.570696e-02	3.519116e-01	5.534053e-03	5.124372e-03	6.322448e-03
2	2R_11722627_SNP	11722627	16	A	G	0.316	-8.858299e-02	3.136695e-02	4.201911e-02	3.120009e-01	5.322509e-03	4.940351e-03	6.104961e-03
2	2R_11722629_SNP	11722629	12	A	T	0.038	8.718579e-03	7.661472e-02	9.548158e-03	2.312924e-01	9.095357e-01	9.081281e-01	9.082768e-01
2	2R_11722636_SNP	11722636	22	C	A	0.356	-1.115724e-01	3.059173e-02	1.000000e-05	1.905514e-02	3.546161e-04	3.237883e-04	5.480336e-04
2	2R_11722728_SNP	11722728	16	C	T	0.039	2.671452e-02	7.660233e-02	1.000000e-05	1.997285e-01	7.277242e-01	7.313912e-01	7.322290e-01
2	2R_11722762_SNP	11722762	6	A	G	0.037	6.665573e-03	7.653162e-02	1.000000e-05	2.387142e-01	9.307004e-01	9.220333e-01	9.223014e-01
2	2R_11722796_SNP	11722796	4	C	G	0.018	9.253669e-02	1.069554e-01	1.000000e-05	1.207338e-01	3.881833e-01	3.896515e-01	3.929142e-01
2	2R_11722798_SNP	11722798	4	T	A	0.006	8.322904e-02	1.844136e-01	1.000000e-05	2.109759e-01	6.523500e-01	6.524960e-01	6.532798e-01
2	2R_11722832_SNP	11722832	10	G	T	0.070	5.169524e-02	5.736476e-02	1.000000e-05	1.164431e-01	3.688049e-01	3.701446e-01	3.734279e-01
2	2R_11722833_SNP	11722833	2	G	T	0.006	1.595987e-01	1.841037e-01	1.000000e-05	5.149656e-02	3.872507e-01	3.904219e-01	3.962620e-01
2	2R_11722925_SNP	11722925	3	T	G	0.006	6.311093e-02	1.844583e-01	1.000000e-05	1.991899e-01	7.326768e-01	7.365734e-01	7.374215e-01
2	2R_11722926_SNP	11722926	5	T	C	0.012	4.952457e-02	1.308307e-01	1.000000e-05	1.770325e-01	7.055137e-01	7.122496e-01	7.138198e-01
2	2R_11722931_SNP	11722931	17	C	T	0.490	1.390128e-02	2.992792e-02	1.000000e-05	2.495868e-01	6.429038e-01	6.371462e-01	6.380004e-01
2	2R_11722947_SNP	11722947	10	G	A	0.367	-4.723782e-04	3.036306e-02	1.000000e-05	2.343476e-01	9.876060e-01	9.745236e-01	9.747023e-01
2	2R_11722955_SNP	11722955	9	G	A	0.195	1.502796e-02	3.680663e-02	1.000000e-05	2.417162e-01	6.835833e-01	6.790223e-01	6.796889e-01
2	2R_11722966_SNP	11722966	6	C	A	0.228	-1.415982e-02	3.441213e-02	1.000000e-05	2.372722e-01	6.812530e-01	6.778004e-01	6.784381e-01
2	2R_11722998_SNP	11722998	7	C	G	0.180	5.169532e-03	3.772538e-02	1.000000e-05	2.276813e-01	8.911727e-01	8.908926e-01	8.910634e-01
2	2R_11723057_SNP	11723057	5	A	G	0.012	1.204578e-01	1.314326e-01	2.382918e-01	5.813293e-01	3.607350e-01	3.479990e-01	3.596420e-01
2	2R_11723060_SNP	11723060	5	A	G	0.436	-3.941422e-02	2.894176e-02	1.988001e-01	5.472990e-01	1.750918e-01	1.674329e-01	1.741471e-01
2	2R_11723061_SNP	11723061	5	T	G	0.466	8.498117e-03	2.888104e-02	1.247615e-02	2.961469e-01	7.689379e-01	7.512154e-01	7.536375e-01
2	2R_11723091_SNP	11723091	6	A	G	0.284	-2.414353e-03	3.205335e-02	1.000000e-05	2.436735e-01	9.400485e-01	9.272118e-01	9.276804e-01
2	2R_11723110_SNP	11723110	2	A	C	0.139	-7.241117e-03	4.132503e-02	1.000000e-05	2.525757e-01	8.611176e-01	8.506229e-01	8.512984e-01
2	2R_11723136_SNP	11723136	9	T	G	0.157	5.741333e-03	4.007565e-02	1.000000e-05	2.204493e-01	8.862567e-01	8.901729e-01	8.904209e-01
2	2R_11723139_SNP	11723139	1	T	A	0.036	6.071133e-02	7.635451e-02	2.837548e-02	3.276801e-01	4.276766e-01	4.172100e-01	4.200969e-01
2	2R_11723142_SNP	11723142	9	A	C	0.170	2.193576e-02	3.881894e-02	1.000000e-05	1.776046e-01	5.727831e-01	5.753121e-01	5.768532e-01
2	2R_11723154_SNP	11723154	13	T	C	0.174	1.778614e-02	3.893475e-02	1.000000e-05	1.882825e-01	6.483982e-01	6.517275e-01	6.529141e-01
2	2R_11723159_SNP	11723159	8	T	A	0.175	2.115241e-02	3.824066e-02	1.000000e-05	1.571213e-01	5.809123e-01	5.854514e-01	5.875877e-01
2	2R_11723161_DEL	11723161	5	G	GGG	0.018	-1.005481e-02	1.071995e-01	1.000000e-05	2.294852e-01	9.253849e-01	9.245269e-01	9.246427e-01
2	2R_11723161_SNP	11723161	20	G	A	0.196	1.711917e-02	3.807372e-02	1.000000e-05	1.655452e-01	6.535622e-01	6.597503e-01	6.616794e-01
2	2R_11723167_SNP	11723167	7	G	A	0.161	1.403414e-02	3.938443e-02	1.000000e-05	2.033437e-01	7.220406e-01	7.251283e-01	7.258867e-01
2	2R_11723174_SNP	11723174	8	A	T	0.169	1.065793e-02	3.882263e-02	1.000000e-05	2.082573e-01	7.840196e-01	7.880196e-01	7.886069e-01
2	2R_11723175_SNP	11723175	8	C	T	0.163	8.746155e-03	3.941738e-02	1.000000e-05	2.123875e-01	8.246756e-01	8.290671e-01	8.295306e-01
2	2R_11723200_SNP	11723200	9	T	C	0.283	-5.245424e-02	3.217021e-02	1.426816e-01	4.535270e-01	1.048871e-01	1.002175e-01	1.046122e-01
2	2R_11723205_SNP	11723205	3	G	A	0.133	-1.432002e-02	4.211557e-02	1.000000e-05	2.694346e-01	7.342734e-01	7.238087e-01	7.249555e-01
2	2R_11723213_SNP	11723213	3	A	G	0.188	-4.259189e-02	3.656632e-02	2.237350e-01	5.775076e-01	2.457773e-01	2.354463e-01	2.446621e-01
2	2R_11723222_SNP	11723222	2	A	T	0.048	-1.429970e-01	6.654569e-02	8.163085e-01	1.297033e+00	3.309510e-02	3.288253e-02	4.157154e-02
2	2R_11723243_SNP	11723243	5	A	T	0.196	-7.003663e-03	3.627151e-02	1.000000e-05	2.301160e-01	8.471246e-01	8.458239e-01	8.460714e-01
2	2R_11723245_SNP	11723245	1	A	C	0.048	-1.426433e-01	6.652009e-02	8.071835e-01	1.286161e+00	3.345871e-02	3.319544e-02	4.184185e-02
2	2R_11723249_SNP	11723249	1	G	A	0.048	-1.426433e-01	6.652009e-02	8.071835e-01	1.286161e+00	3.345871e-02	3.319544e-02	4.184185e-02
2	2R_11723255_SNP	11723255	3	A	T	0.273	-2.463365e-02	3.212266e-02	1.013448e-01	4.256175e-01	4.442529e-01	4.289999e-01	4.354262e-01
2	2R_11723256_SNP	11723256	2	A	T	0.271	-2.414512e-02	3.208782e-02	9.892240e-02	4.230120e-01	4.528341e-01	4.373469e-01	4.437469e-01
2	2R_11723266_SNP	11723266	6	T	G	0.204	4.610631e-03	3.588520e-02	1.000000e-05	2.218047e-01	8.979224e-01	9.010440e-01	9.012581e-01
2	2R_11723278_SNP	11723278	0	A	T	0.018	9.182464e-02	1.069353e-01	1.000000e-05	1.190017e-01	3.917477e-01	3.933509e-01	3.966633e-01
2	2R_11723293_SNP	11723293	8	C	A	0.287	-1.402321e-03	3.213346e-02	1.000000e-05	2.408995e-01	9.652434e-01	9.502874e-01	9.507086e-01
2	2R_11723306_SNP	11723306	6	A	T	0.395	2.824656e-02	2.948414e-02	1.000000e-05	1.068646e-01	3.394431e-01	3.403849e-01	3.439896e-01
2	2R_11723320_SNP	11723320	8	A	G	0.256	3.940548e-02	3.317324e-02	1.000000e-05	9.429736e-02	2.365816e-01	2.361362e-01	2.399947e-01
2	2R_11723331_DEL	11723331	0	TC	GTACAAT	0.012	1.212263e-01	1.305243e-01	1.000000e-05	6.329970e-02	3.543600e-01	3.565168e-01	3.615820e-01
2	2R_11723336_SNP	11723336	6	T	A	0.216	1.217866e-02	3.510715e-02	1.000000e-05	2.147785e-01	7.291059e-01	7.296963e-01	7.302637e-01
2	2R_11723337_SNP	11723337	6	C	T	0.216	1.471489e-02	3.510129e-02	1.000000e-05	1.740703e-01	6.756029e-01	6.813104e-01	6.829659e-01
2	2R_11723342_SNP	11723342	6	T	C	0.019	1.040230e-01	1.072228e-01	1.323596e-01	4.522808e-01	3.333791e-01	3.224237e-01	3.283669e-01
2	2R_11723345_SNP	11723345	0	A	G	0.012	1.212263e-01	1.305243e-01	1.000000e-05	6.329970e-02	3.543600e-01	3.565168e-01	3.615820e-01
2	2R_11723367_SNP	11723367	7	A	G	0.149	1.080925e-02	4.069922e-02	1.000000e-05	2.287550e-01	7.908856e-01	7.896497e-01	7.900025e-01
2	2R_11723387_SNP	11723387	6	A	C	0.019	1.040230e-01	1.072228e-01	1.323596e-01	4.522808e-01	3.333791e-01	3.224237e-01	3.283669e-01
2	2R_11723398_SNP	11723398	30	G	T	0.014	1.239627e-01	1.315678e-01	2.426850e-01	5.884115e-01	3.474613e-01	3.350964e-01	3.466682e-01
2	2R_11723489_DEL	11723489	17	GG	G	0.430	6.503049e-03	3.023106e-02	1.000000e-05	2.355457e-01	8.299444e-01	8.271006e-01	8.274105e-01
2	2R_11723525_SNP	11723525	9	G	A	0.050	3.457978e-02	6.668757e-02	1.000000e-05	2.390978e-01	6.047761e-01	6.005962e-01	6.014691e-01
2	2R_11723605_SNP	11723605	1	C	G	0.006	1.596747e-01	1.841000e-01	1.000000e-05	5.331018e-02	3.870153e-01	3.901532e-01	3.959020e-01
2	2R_11723610_SNP	11723610	12	C	T	0.378	2.752820e-02	3.029733e-02	1.000000e-05	2.419992e-01	3.648779e-01	3.608739e-01	3.628114e-01
2	2R_11723614_SNP	11723614	14	T	A	0.370	2.611964e-02	3.063511e-02	1.000000e-05	2.954734e-01	3.951071e-01	3.874421e-01	3.897207e-01
2	2R_11723632_SNP	11723632	0	A	C	0.006	8.255390e-02	1.844020e-01	1.000000e-05	2.103280e-01	6.549646e-01	6.552455e-01	6.560297e-01
2	2R_11723634_SNP	11723634	0	T	C	0.006	6.822918e-02	1.844372e-01	1.000000e-05	2.196219e-01	7.119049e-01	7.114943e-01	7.120549e-01
2	2R_11723658_SNP	11723658	2	A	C	0.006	-3.255898e-01	1.828158e-01	5.966911e-02	3.566257e-01	7.674580e-02	7.344421e-02	7.692987e-02
2	2R_11723669_SNP	11723669	4	T	G	0.006	5.372995e-01	1.818314e-01	1.361872e+00	1.000000e+05	3.582347e-03	1.981290e-03	6.579537e-03
2	2R_11723727_SNP	11723727	2	A	T	0.006	-1.613252e-01	1.840946e-01	1.000000e-05	2.350387e-01	3.821242e-01	3.780671e-01	3.798956e-01
2	2R_11723738_SNP	11723738	4	T	C	0.030	-4.249670e-03	8.355381e-02	1.000000e-05	2.410647e-01	9.594971e-01	9.455629e-01	9.459704e-01
2	2R_11723763_SNP	11723763	24	G	T	0.257	-1.776383e-03	3.508459e-02	1.000000e-05	2.315065e-01	9.596801e-01	9.553415e-01	9.554276e-01
2	2R_11723779_SNP	11723779	7	A	G	0.012	-2.933086e-01	1.277194e-01	7.946571e-01	1.395388e+00	2.289660e-02	2.225955e-02	2.923527e-02
2	2R_11723783_SNP	11723783	10	T	G	0.019	-3.280643e-01	1.045757e-01	1.214022e+00	1.818661e+00	2.019111e-03	2.070434e-03	3.676696e-03
2	2R_11723785_DEL	11723785	4	G	GTAGG	0.012	-3.095733e-01	1.300574e-01	5.114464e-01	8.414307e-01	1.843332e-02	1.752466e-02	2.099947e-02
2	2R_11723788_SNP	11723788	8	A	G	0.019	4.595970e-02	1.071619e-01	1.000000e-05	1.471529e-01	6.685658e-01	6.772618e-01	6.801998e-01
2	2R_11723789_SNP	11723789	8	A	G	0.019	4.595970e-02	1.071619e-01	1.000000e-05	1.471529e-01	6.685658e-01	6.772618e-01	6.801998e-01
2	2R_11723808_SNP	11723808	1	G	A	0.012	9.534884e-02	1.306583e-01	1.000000e-05	1.538346e-01	4.665671e-01	4.682094e-01	4.705190e-01
2	2R_11723823_SNP	11723823	0	C	T	0.042	5.701626e-02	7.088908e-02	1.000000e-05	1.887173e-01	4.223727e-01	4.213421e-01	4.231622e-01
2	2R_11723834_SNP	11723834	1	C	A	0.012	9.443422e-02	1.306623e-01	1.000000e-05	1.517002e-01	4.708598e-01	4.727099e-01	4.750703e-01
2	2R_11723876_SNP	11723876	1	T	A	0.006	-3.728773e-01	1.823181e-01	5.040856e-02	3.133467e-01	4.241365e-02	4.045800e-02	4.338005e-02
2	2R_11723911_SNP	11723911	8	C	T	0.150	4.367216e-02	4.058875e-02	6.682676e-02	3.932465e-01	2.835033e-01	2.738561e-01	2.781932e-01
2	2R_11723955_DEL	11723955	10	G	GTTTG	0.076	-1.715911e-02	5.522892e-02	1.000000e-05	1.681557e-01	7.564256e-01	7.675701e-01	7.697949e-01
2	2R_11724006_SNP	11724006	1	T	C	0.006	-3.919652e-02	1.844915e-01	1.000000e-05	2.705830e-01	8.320111e-01	8.171324e-01	8.185078e-01
2	2R_11724016_SNP	11724016	2	A	T	0.114	-1.565979e-02	4.483223e-02	1.000000e-05	1.479439e-01	7.273086e-01	7.395410e-01	7.428991e-01
2	2R_11724038_SNP	11724038	13	G	A	0.206	-6.112527e-03	3.650337e-02	1.000000e-05	1.999464e-01	8.672190e-01	8.792346e-01	8.802556e-01
2	2R_11724039_SNP	11724039	0	G	C	0.036	-5.006719e-02	7.638207e-02	1.000000e-05	1.512040e-01	5.130639e-01	5.160455e-01	5.183674e-01
2	2R_11724060_SNP	11724060	7	A	G	0.335	2.022705e-02	3.066812e-02	1.000000e-05	2.486860e-01	5.104588e-01	5.058057e-01	5.070776e-01
2	2R_11724068_SNP	11724068	1	C	A	0.018	-9.659102e-02	1.069158e-01	1.000000e-05	2.385568e-01	3.676065e-01	3.635622e-01	3.654769e-01
2	2R_11724072_SNP	11724072	2	T	C	0.012	1.999394e-02	1.308633e-01	1.000000e-05	2.079085e-01	8.787534e-01	8.881617e-01	8.888097e-01
2	2R_11724086_SNP	11724086	1	G	A	0.066	5.481288e-02	5.723139e-02	1.000000e-05	1.500835e-01	3.395859e-01	3.392306e-01	3.419209e-01
2	2R_11724110_DEL	11724110	5	T	TT	0.006	8.225607e-02	1.844197e-01	1.000000e-05	2.121157e-01	6.561594e-01	6.562034e-01	6.569655e-01
2	2R_11724111_SNP	11724111	10	C	T	0.013	1.194408e-01	1.314631e-01	2.395666e-01	5.834365e-01	3.649048e-01	3.519979e-01	3.638845e-01
2	2R_11724119_SNP	11724119	1	G	C	0.006	-9.932235e-02	1.843555e-01	1.000000e-05	2.731195e-01	5.907780e-01	5.821055e-01	5.834768e-01
2	2R_11724145_SNP	11724145	2	T	C	0.048	1.279663e-02	6.665973e-02	1.000000e-05	2.623845e-01	8.480007e-01	8.344066e-01	8.354568e-01
2	2R_11724147_SNP	11724147	4	C	A	0.043	4.045908e-03	7.106407e-02	1.000000e-05	2.433673e-01	9.546668e-01	9.397077e-01	9.402129e-01
2	2R_11724175_SNP	11724175	1	A	T	0.006	-3.919652e-02	1.844915e-01	1.000000e-05	2.705830e-01	8.320111e-01	8.171324e-01	8.185078e-01
2	2R_11724198_SNP	11724198	1	A	G	0.018	-3.133571e-02	1.071507e-01	1.000000e-05	1.949897e-01	7.703115e-01	7.766506e-01	7.776260e-01
2	2R_11724201_SNP	11724201	3	G	C	0.030	6.007481e-02	8.341842e-02	3.513527e-02	3.465900e-01	4.724378e-01	4.594350e-01	4.629180e-01
2	2R_11724207_SNP	11724207	1	A	C	0.006	-3.919652e-02	1.844915e-01	1.000000e-05	2.705830e-01	8.320111e-01	8.171324e-01	8.185078e-01
2	2R_11724226_SNP	11724226	1	A	T	0.042	-3.759768e-02	7.097638e-02	1.000000e-05	1.652434e-01	5.970131e-01	6.011627e-01	6.030555e-01
2	2R_11724228_SNP	11724228	3	C	G	0.006	5.373826e-01	1.818164e-01	1.362377e+00	1.000000e+05	3.574624e-03	1.978180e-03	6.568560e-03
2	2R_11724241_SNP	11724241	2	A	T	0.012	6.004066e-02	1.307895e-01	1.000000e-05	1.009646e-01	6.467892e-01	6.585945e-01	6.645832e-01
2	2R_11724291_SNP	11724291	0	T	G	0.006	-3.303497e-01	1.827231e-01	1.000000e-05	1.000000e-05	7.242838e-02	7.127499e-02	7.576665e-02
2	2R_11724332_SNP	11724332	0	T	A	0.006	-3.584821e-01	1.824034e-01	1.000000e-05	1.810874e-01	5.104508e-02	4.955180e-02	5.257675e-02
2	2R_11724364_SNP	11724364	0	A	G	0.006	-4.815210e-03	1.845129e-01	1.000000e-05	2.296040e-01	9.792114e-01	9.771225e-01	9.771596e-01
2	2R_11724383_SNP	11724383	0	T	C	0.006	2.038591e-01	1.838336e-01	1.000000e-05	7.839849e-02	2.690632e-01	2.692872e-01	2.735728e-01
2	2R_11724390_SNP	11724390	6	A	G	0.049	8.970280e-02	6.634453e-02	1.000000e-05	1.894759e-01	1.781905e-01	1.759106e-01	1.789912e-01
2	2R_11724428_SNP	11724428	1	G	T	0.024	-1.276560e-02	9.309816e-02	1.000000e-05	2.344291e-01	8.911022e-01	8.873487e-01	8.875563e-01
2	2R_11724440_SNP	11724440	2	C	G	0.072	9.701745e-02	5.466434e-02	1.680828e-01	4.802177e-01	7.776612e-02	7.394885e-02	7.821233e-02
2	2R_11724476_SNP	11724476	5	G	C	0.067	5.726729e-02	5.726677e-02	1.000000e-05	1.571249e-01	3.187616e-01	3.181108e-01	3.207337e-01
2	2R_11724486_SNP	11724486	1	G	A	0.126	-6.685479e-02	4.261949e-02	1.000000e-05	1.000000e-05	1.186352e-01	1.175551e-01	1.227563e-01
2	2R_11724496_SNP	11724496	4	A	G	0.043	3.774740e-02	7.100436e-02	1.000000e-05	2.472917e-01	5.956993e-01	5.914153e-01	5.923712e-01
2	2R_11724513_SNP	11724513	11	G	A	0.229	-1.824887e-02	3.489633e-02	1.000000e-05	1.700920e-01	6.017096e-01	6.056014e-01	6.073317e-01
2	2R_11724531_SNP	11724531	1	C	T	0.006	-8.759245e-03	1.845154e-01	1.000000e-05	2.277883e-01	9.621944e-01	9.637062e-01	9.637651e-01
2	2R_11724568_SNP	11724568	1	T	G	0.006	-2.728517e-01	1.833904e-01	2.940476e-02	2.790092e-01	1.386958e-01	1.347803e-01	1.380655e-01
2	2R_11724615_SNP	11724615	7	T	G	0.056	-1.784410e-01	6.166080e-02	6.737762e-01	1.098930e+00	4.315959e-03	4.071699e-03	5.731527e-03
2	2R_11724664_SNP	11724664	1	G	A	0.006	-1.509528e-02	1.845129e-01	1.000000e-05	2.323543e-01	9.348952e-01	9.313521e-01	9.314777e-01
2	2R_11724772_SNP	11724772	9	T	C	0.346	4.080306e-02	3.050734e-02	1.000000e-05	2.161927e-01	1.828945e-01	1.799089e-01	1.829114e-01
2	2R_11724775_SNP	11724775	9	A	G	0.403	4.965355e-02	2.950025e-02	5.810255e-03	2.896784e-01	9.422442e-02	9.105665e-02	9.439300e-02
2	2R_11724779_SNP	11724779	0	G	C	0.006	-1.408447e-02	1.845100e-01	1.000000e-05	2.250120e-01	9.392449e-01	9.427922e-01	9.429108e-01
2	2R_11724780_INS	11724780	0	TT	T	0.024	-2.197155e-02	9.308101e-02	1.000000e-05	2.641223e-01	8.136867e-01	8.012991e-01	8.023452e-01
2	2R_11724791_SNP	11724791	13	G	A	0.400	3.805911e-02	3.001842e-02	9.684116e-03	3.029082e-01	2.066238e-01	2.010825e-01	2.042419e-01
2	2R_11724798_SNP	11724798	14	C	A	0.383	3.954959e-02	3.033923e-02	4.666084e-03	2.986581e-01	1.941820e-01	1.890063e-01	1.921819e-01
2	2R_11724800_SNP	11724800	10	A	T	0.392	5.089531e-02	2.971142e-02	1.000000e-05	2.815462e-01	8.858173e-02	8.560817e-02	8.891205e-02
2	2R_11724804_SNP	11724804	3	A	T	0.024	-2.238749e-02	9.310107e-02	1.000000e-05	2.649376e-01	8.102670e-01	7.978020e-01	7.988742e-01
2	2R_11724886_SNP	11724886	11	A	G	0.382	5.191141e-02	2.996466e-02	9.088066e-02	4.045958e-01	8.505597e-02	8.126347e-02	8.504564e-02
2	2R_11724889_SNP	11724889	2	A	T	0.054	1.161857e-02	6.304778e-02	1.000000e-05	2.268927e-01	8.540172e-01	8.537250e-01	8.539606e-01
2	2R_11724903_SNP	11724903	9	C	T	0.314	3.582994e-02	3.132535e-02	8.440879e-02	3.888144e-01	2.543532e-01	2.460797e-01	2.502706e-01
2	2R_11724908_SNP	11724908	10	C	T	0.234	2.456591e-02	3.451491e-02	1.174551e-02	2.772187e-01	4.776199e-01	4.704930e-01	4.722170e-01
2	2R_11724927_SNP	11724927	1	G	A	0.006	1.227785e-01	1.842704e-01	1.000000e-05	1.880526e-01	5.061471e-01	5.062494e-01	5.077637e-01
2	2R_11724952_SNP	11724952	8	A	G	0.244	4.923911e-02	3.376433e-02	1.836871e-01	4.863747e-01	1.466425e-01	1.407118e-01	1.459911e-01
2	2R_11724953_SNP	11724953	0	G	A	0.024	-2.197155e-02	9.308101e-02	1.000000e-05	2.641223e-01	8.136867e-01	8.012991e-01	8.023452e-01
2	2R_11724954_SNP	11724954	7	G	A	0.242	3.312743e-02	3.382783e-02	1.355783e-01	4.312078e-01	3.288593e-01	3.183187e-01	3.239214e-01
2	2R_11724964_SNP	11724964	3	C	A	0.061	3.684306e-02	5.995372e-02	2.593447e-03	3.048342e-01	5.397099e-01	5.282538e-01	5.304703e-01
2	2R_11724971_SNP	11724971	1	A	G	0.024	-2.194338e-02	9.308785e-02	1.000000e-05	2.643564e-01	8.139346e-01	8.014620e-01	8.025179e-01
2	2R_11724975_SNP	11724975	1	A	C	0.024	-2.194338e-02	9.308785e-02	1.000000e-05	2.643564e-01	8.139346e-01	8.014620e-01	8.025179e-01
2	2R_11724995_SNP	11724995	0	G	A	0.024	-2.197155e-02	9.308101e-02	1.000000e-05	2.641223e-01	8.136867e-01	8.012991e-01	8.023452e-01
2	2R_11725024_SNP	11725024	0	A	G	0.006	-2.499073e-01	1.834909e-01	1.000000e-05	1.826488e-01	1.750559e-01	1.726965e-01	1.758270e-01
2	2R_11725034_SNP	11725034	0	C	A	0.006	3.080817e-01	1.831094e-01	3.176708e-01	6.589076e-01	9.435182e-02	8.983611e-02	9.681996e-02
2	2R_11725051_SNP	11725051	1	G	A	0.042	5.947804e-02	7.089919e-02	7.756756e-02	3.924878e-01	4.027262e-01	3.897147e-01	3.945697e-01
2	2R_11725083_SNP	11725083	13	T	G	0.206	-9.092366e-03	3.649963e-02	1.000000e-05	1.723174e-01	8.035848e-01	8.176629e-01	8.200394e-01
2	2R_11725089_SNP	11725089	2	A	G	0.024	2.387337e-01	9.124799e-02	1.000000e-05	1.000000e-05	9.708345e-03	9.290310e-03	1.105094e-02
2	2R_11725102_SNP	11725102	1	A	G	0.030	9.244969e-02	8.322210e-02	1.000000e-05	3.969411e-02	2.682269e-01	2.688466e-01	2.742391e-01
2	2R_11725107_SNP	11725107	2	T	C	0.133	-2.806365e-02	4.210174e-02	1.182693e-01	4.342751e-01	5.059738e-01	4.882600e-01	4.961504e-01
2	2R_11725118_SNP	11725118	0	G	A	0.006	2.038591e-01	1.838336e-01	1.000000e-05	7.839849e-02	2.690632e-01	2.692872e-01	2.735728e-01
2	2R_11725122_SNP	11725122	3	G	A	0.048	1.560361e-01	6.556829e-02	1.000000e-05	1.000000e-05	1.845909e-02	1.782340e-02	2.053764e-02
2	2R_11725143_SNP	11725143	4	A	C	0.159	1.580120e-02	3.933960e-02	6.447121e-02	3.649602e-01	6.884498e-01	6.657824e-01	6.719790e-01
2	2R_11725147_SNP	11725147	0	G	A	0.048	9.162372e-02	6.630976e-02	2.635150e-01	6.119601e-01	1.689042e-01	1.613866e-01	1.698544e-01
2	2R_11725155_SNP	11725155	2	A	C	0.042	6.814714e-02	7.085566e-02	2.452562e-02	3.235925e-01	3.375620e-01	3.290564e-01	3.320006e-01
2	2R_11725186_SNP	11725186	9	T	C	0.088	-2.825256e-02	5.144081e-02	2.799375e-03	2.625420e-01	5.835894e-01	5.762150e-01	5.774115e-01
2	2R_11725191_SNP	11725191	0	T	C	0.012	9.539721e-02	1.306534e-01	1.000000e-05	1.536636e-01	4.663246e-01	4.679714e-01	4.702857e-01
2	2R_11725225_SNP	11725225	1	A	C	0.042	6.447312e-02	7.086621e-02	2.198585e-02	3.208572e-01	3.642542e-01	3.553673e-01	3.581983e-01
2	2R_11725277_SNP	11725277	3	A	C	0.030	2.648220e-02	8.352120e-02	1.000000e-05	2.528701e-01	7.515877e-01	7.442062e-01	7.449085e-01
2	2R_11725278_SNP	11725278	0	G	C	0.006	-9.194314e-02	1.843753e-01	1.000000e-05	1.621967e-01	6.186693e-01	6.238513e-01	6.258645e-01
2	2R_11725286_DEL	11725286	1	G	GACG	0.006	3.959323e-01	1.818272e-01	3.436023e-02	4.079101e-01	3.085329e-02	2.899359e-02	3.176027e-02
2	2R_11725293_SNP	11725293	0	C	T	0.006	-2.499073e-01	1.834909e-01	1.000000e-05	1.826488e-01	1.750559e-01	1.726965e-01	1.758270e-01
2	2R_11725305_SNP	11725305	9	A	G	0.289	-2.014183e-03	3.217411e-02	1.000000e-05	2.243560e-01	9.501583e-01	9.555519e-01	9.556753e-01
2	2R_11725306_SNP	11725306	1	G	A	0.036	6.071133e-02	7.635451e-02	2.837548e-02	3.276801e-01	4.276766e-01	4.172100e-01	4.200969e-01
2	2R_11725341_SNP	11725341	0	G	A	0.006	-3.303497e-01	1.827231e-01	1.000000e-05	1.000000e-05	7.242838e-02	7.127499e-02	7.576665e-02
2	2R_11725352_SNP	11725352	0	T	A	0.006	-1.979687e-02	1.845069e-01	1.000000e-05	2.360983e-01	9.146837e-01	9.092220e-01	9.094301e-01
2	2R_11725383_SNP	11725383	5	A	C	0.153	2.810481e-04	3.998669e-02	1.000000e-05	2.371898e-01	9.944005e-01	9.747389e-01	9.751000e-01
2	2R_11725442_SNP	11725442	12	G	C	0.192	9.840445e-03	3.736431e-02	1.000000e-05	2.972478e-01	7.925960e-01	7.723131e-01	7.749536e-01
2	2R_11725457_SNP	11725457	0	A	G	0.030	-1.527702e-02	8.351478e-02	1.000000e-05	2.279743e-01	8.550794e-01	8.540469e-01	8.542794e-01
2	2R_11725496_SNP	11725496	2	T	G	0.024	-5.418479e-02	9.316757e-02	3.344592e-02	2.289436e-01	5.616357e-01	5.586098e-01	5.596036e-01
2	2R_11725523_SNP	11725523	0	A	G	0.012	1.913527e-01	1.298848e-01	2.106692e-01	5.558533e-01	1.425774e-01	1.357839e-01	1.423627e-01
2	2R_11725545_SNP	11725545	13	A	G	0.103	5.276094e-03	4.856398e-02	1.000000e-05	2.492928e-01	9.136175e-01	9.000024e-01	9.006519e-01
2	2R_11725626_SNP	11725626	0	C	T	0.006	-1.408447e-02	1.845100e-01	1.000000e-05	2.250120e-01	9.392449e-01	9.427922e-01	9.429108e-01
2	2R_11725720_SNP	11725720	13	A	G	0.123	1.424427e-03	4.505568e-02	1.000000e-05	2.263991e-01	9.748172e-01	9.848389e-01	9.849113e-01
2	2R_11725737_DEL	11725737	28	A	AAAA	0.400	-4.597477e-02	3.153545e-02	1.000000e-05	4.267564e-02	1.467640e-01	1.457843e-01	1.503594e-01
2	2R_11725804_SNP	11725804	0	T	G	0.012	1.978834e-02	1.308540e-01	1.000000e-05	2.401897e-01	8.799821e-01	8.737315e-01	8.740492e-01
2	2R_11725815_SNP	11725815	0	T	C	0.006	8.255390e-02	1.844020e-01	1.000000e-05	2.103280e-01	6.549646e-01	6.552455e-01	6.560297e-01
2	2R_11725836_SNP	11725836	2	T	G	0.006	-2.321035e-01	1.842735e-01	2.151833e-01	5.312828e-01	2.095961e-01	2.014963e-01	2.086175e-01
2	2R_11725949_SNP	11725949	0	A	G	0.018	-8.747921e-02	1.069572e-01	1.000000e-05	1.000000e-05	4.145924e-01	4.189614e-01	4.311873e-01
2	2R_11726003_SNP	11726003	0	T	G	0.006	8.255390e-02	1.844020e-01	1.000000e-05	2.103280e-01	6.549646e-01	6.552455e-01	6.560297e-01
2	2R_11726033_SNP	11726033	3	T	C	0.109	-2.281857e-02	4.590451e-02	1.000000e-05	2.604845e-01	6.197848e-01	6.128325e-01	6.138987e-01
2	2R_11726052_SNP	11726052	11	T	C	0.408	-3.644097e-02	2.974369e-02	1.000000e-05	8.771369e-02	2.222481e-01	2.217004e-01	2.256904e-01
2	2R_11726057_SNP	11726057	11	G	A	0.395	-3.422256e-02	2.991702e-02	1.000000e-05	9.312220e-02	2.543054e-01	2.541076e-01	2.580061e-01
2	2R_11726058_SNP	11726058	1	A	T	0.006	-1.870114e-02	1.845109e-01	1.000000e-05	2.353580e-01	9.193908e-01	9.141972e-01	9.143872e-01
2	2R_11726069_SNP	11726069	1	C	T	0.030	1.497128e-01	8.271869e-02	1.000000e-05	1.147529e-01	7.211967e-02	7.068538e-02	7.412487e-02
2	2R_11726071_INS	11726071	0	GAATCCCCGAATCCTCA	G	0.036	1.173981e-01	7.593613e-02	1.000000e-05	1.696333e-01	1.240061e-01	1.218957e-01	1.252440e-01
2	2R_11726076_SNP	11726076	0	T	C	0.006	-1.979687e-02	1.845069e-01	1.000000e-05	2.360983e-01	9.146837e-01	9.092220e-01	9.094301e-01
2	2R_11726140_SNP	11726140	0	T	G	0.006	3.963589e-01	1.818211e-01	3.349510e-02	4.069422e-01	3.067025e-02	2.882200e-02	3.158036e-02
2	2R_11726154_SNP	11726154	11	A	G	0.503	1.126731e-02	2.935131e-02	1.000000e-05	2.215019e-01	7.015604e-01	7.007794e-01	7.013537e-01
2	2R_11726222_SNP	11726222	9	A	C	0.352	-1.162307e-02	3.053006e-02	1.000000e-05	2.361792e-01	7.039060e-01	7.002618e-01	7.008369e-01
2	2R_11726357_SNP	11726357	0	G	A	0.006	-3.342194e-02	1.844951e-01	1.000000e-05	2.352220e-01	8.564680e-01	8.527677e-01	8.530339e-01
2	2R_11726396_SNP	11726396	1	C	A	0.036	1.171799e-01	7.594670e-02	1.000000e-05	1.655341e-01	1.247536e-01	1.226884e-01	1.260524e-01
2	2R_11726413_SNP	11726413	1	T	C	0.006	-3.304961e-01	1.827249e-01	1.000000e-05	1.000000e-05	7.230588e-02	7.115276e-02	7.563500e-02
2	2R_11726472_SNP	11726472	1	T	A	0.006	-7.659323e-02	1.844578e-01	1.369110e-02	2.856400e-01	6.785065e-01	6.665035e-01	6.681716e-01
2	2R_11726491_SNP	11726491	13	G	A	0.458	2.809071e-02	2.957682e-02	1.000000e-05	2.907152e-01	3.436179e-01	3.367192e-01	3.391439e-01
2	2R_11726492_SNP	11726492	3	A	G	0.006	-3.705374e-01	1.823481e-01	4.682323e-02	3.089879e-01	4.374446e-02	4.175945e-02	4.470076e-02
2	2R_11726544_SNP	11726544	1	T	C	0.006	1.595489e-01	1.841006e-01	1.000000e-05	5.320740e-02	3.873902e-01	3.905398e-01	3.962970e-01
2	2R_11726552_SNP	11726552	11	G	A	0.446	-3.794921e-03	2.953594e-02	1.000000e-05	2.131065e-01	8.979208e-01	9.064829e-01	9.069489e-01
2	2R_11726557_SNP	11726557	0	A	G	0.012	9.539721e-02	1.306534e-01	1.000000e-05	1.536636e-01	4.663246e-01	4.679714e-01	4.702857e-01
2	2R_11726571_DEL	11726571	27	C	CTGCTCGTCC	0.504	-1.178435e-02	3.097229e-02	1.000000e-05	2.257436e-01	7.040754e-01	7.028511e-01	7.034037e-01
2	2R_11726629_SNP	11726629	0	A	G	0.006	1.584468e-01	1.841030e-01	1.000000e-05	5.186561e-02	3.906765e-01	3.939352e-01	3.997913e-01
2	2R_11726648_DEL	11726648	1	T	TTCT	0.012	5.882111e-02	1.307880e-01	1.000000e-05	2.384537e-01	6.534819e-01	6.495057e-01	6.502272e-01
2	2R_11726690_SNP	11726690	1	A	G	0.012	-1.150439e-01	1.320939e-01	3.026446e-01	6.248520e-01	3.850527e-01	3.734333e-01	3.889120e-01
2	2R_11726835_SNP	11726835	2	T	G	0.036	6.188337e-02	7.635826e-02	3.081395e-02	3.305462e-01	4.188508e-01	4.084154e-01	4.113799e-01
2	2R_11726878_SNP	11726878	0	G	A	0.006	-1.356502e-02	1.845103e-01	1.000000e-05	2.263885e-01	9.414816e-01	9.438983e-01	9.439969e-01
2	2R_11726943_SNP	11726943	7	C	T	0.075	5.016839e-02	5.509238e-02	2.175569e-02	2.922853e-01	3.638144e-01	3.571811e-01	3.595252e-01
2	2R_11726991_SNP	11726991	0	A	G	0.006	-9.171073e-03	1.845119e-01	1.000000e-05	2.277212e-01	9.604176e-01	9.619363e-01	9.619982e-01
2	2R_11727074_SNP	11727074	8	A	G	0.250	-5.597165e-03	3.358414e-02	1.000000e-05	2.311879e-01	8.678397e-01	8.660014e-01	8.662171e-01
2	2R_11727117_SNP	11727117	8	C	G	0.119	2.996253e-02	4.489760e-02	1.000000e-05	2.205738e-01	5.054736e-01	5.031458e-01	5.043724e-01
2	2R_11727125_SNP	11727125	11	T	A	0.121	5.116682e-02	4.487431e-02	4.309636e-02	3.306927e-01	2.558349e-01	2.491765e-01	2.524101e-01
2	2R_11727139_SNP	11727139	0	G	A	0.018	1.442507e-01	1.065861e-01	1.000000e-05	1.328316e-01	1.777765e-01	1.762467e-01	1.796936e-01
2	2R_11727154_DEL	11727154	13	G	GATGTGGAAAAG	0.090	-6.724944e-04	5.154936e-02	1.000000e-05	2.292837e-01	9.896070e-01	9.874734e-01	9.874937e-01
2	2R_11727178_SNP	11727178	0	T	G	0.030	9.708364e-02	8.318260e-02	1.000000e-05	2.545417e-01	2.448378e-01	2.402703e-01	2.429578e-01
2	2R_11727187_SNP	11727187	0	A	G	0.012	-1.606528e-01	1.302676e-01	1.000000e-05	1.000000e-05	2.192250e-01	2.191679e-01	2.310764e-01
2	2R_11727198_SNP	11727198	0	G	A	0.006	2.038591e-01	1.838336e-01	1.000000e-05	7.839849e-02	2.690632e-01	2.692872e-01	2.735728e-01
2	2R_11727201_SNP	11727201	13	G	C	0.258	-2.272343e-02	3.372291e-02	1.000000e-05	2.332972e-01	5.013581e-01	4.978302e-01	4.990705e-01
2	2R_11727228_SNP	11727228	0	A	C	0.024	8.568397e-02	9.285879e-02	1.000000e-05	2.577608e-01	3.574850e-01	3.521779e-01	3.542353e-01
2	2R_11727232_SNP	11727232	1	T	A	0.030	1.867821e-01	8.226323e-02	1.000000e-05	1.538737e-01	2.446027e-02	2.356061e-02	2.598711e-02
2	2R_11727251_SNP	11727251	1	A	T	0.030	9.490179e-02	8.320547e-02	1.000000e-05	2.533538e-01	2.556911e-01	2.510929e-01	2.537121e-01
2	2R_11727315_SNP	11727315	12	A	G	0.353	2.032602e-02	3.078804e-02	1.000000e-05	1.884620e-01	5.100456e-01	5.101932e-01	5.116882e-01
2	2R_11727328_SNP	11727328	13	C	G	0.348	2.343483e-02	3.095931e-02	1.000000e-05	1.859628e-01	4.501493e-01	4.495899e-01	4.513315e-01
2	2R_11727365_SNP	11727365	0	C	A	0.018	3.329227e-02	1.071204e-01	2.425273e-02	3.687250e-01	7.563478e-01	7.227672e-01	7.305869e-01
2	2R_11727370_SNP	11727370	0	A	G	0.006	1.228927e-01	1.842666e-01	1.000000e-05	1.882407e-01	5.057437e-01	5.058249e-01	5.073376e-01
2	2R_11727415_SNP	11727415	1	T	G	0.012	4.657642e-02	1.308178e-01	1.000000e-05	2.265483e-01	7.222624e-01	7.207915e-01	7.212984e-01
2	2R_11727483_SNP	11727483	8	C	T	0.481	-2.755775e-03	2.910684e-02	1.000000e-05	2.418644e-01	9.246848e-01	9.148445e-01	9.152109e-01
2	2R_11727526_SNP	11727526	0	C	T	0.012	9.539721e-02	1.306534e-01	1.000000e-05	1.536636e-01	4.663246e-01	4.679714e-01	4.702857e-01
2	2R_11727534_INS	11727534	1	CA	C	0.006	-1.618886e-01	1.840883e-01	1.000000e-05	2.392544e-01	3.804518e-01	3.761479e-01	3.779950e-01
2	2R_11727536_SNP	11727536	1	A	T	0.006	-1.618886e-01	1.840883e-01	1.000000e-05	2.392544e-01	3.804518e-01	3.761479e-01	3.779950e-01
2	2R_11727546_SNP	11727546	1	G	T	0.006	-9.004493e-02	1.843842e-01	1.000000e-05	1.228272e-01	6.259429e-01	6.350433e-01	6.390454e-01
2	2R_11727560_SNP	11727560	4	T	G	0.274	-3.659556e-02	3.206835e-02	1.000000e-05	1.974309e-01	2.554411e-01	2.529635e-01	2.555968e-01
2	2R_11727581_SNP	11727581	4	G	A	0.055	4.652114e-02	6.297285e-02	1.000000e-05	5.820474e-02	4.611026e-01	4.663846e-01	4.727027e-01
2	2R_11727587_SNP	11727587	0	T	C	0.006	8.255390e-02	1.844020e-01	1.000000e-05	2.103280e-01	6.549646e-01	6.552455e-01	6.560297e-01
2	2R_11727675_SNP	11727675	0	G	C	0.006	-1.327413e-01	1.842254e-01	1.000000e-05	2.701813e-01	4.722078e-01	4.652893e-01	4.669402e-01
2	2R_11727793_SNP	11727793	5	T	C	0.055	3.127515e-02	6.304081e-02	1.000000e-05	2.372275e-01	6.204733e-01	6.171370e-01	6.179477e-01
2	2R_11727798_SNP	11727798	5	G	C	0.025	7.567493e-02	9.308514e-02	4.513046e-02	2.958342e-01	4.174028e-01	4.103865e-01	4.125821e-01
2	2R_11727841_SNP	11727841	4	C	T	0.012	-3.243070e-01	1.292310e-01	2.538060e-01	4.979018e-01	1.304785e-02	1.221161e-02	1.425549e-02
2	2R_11728084_SNP	11728084	1	C	T	0.036	7.867023e-03	7.648690e-02	1.000000e-05	2.241007e-01	9.182026e-01	9.210043e-01	9.211603e-01
2	2R_11728089_SNP	11728089	0	A	G	0.018	-2.392924e-02	1.071564e-01	1.000000e-05	2.486406e-01	8.235677e-01	8.156394e-01	8.161877e-01
2	2R_11728148_SNP	11728148	1	C	G	0.036	6.071133e-02	7.635451e-02	2.837548e-02	3.276801e-01	4.276766e-01	4.172100e-01	4.200969e-01
2	2R_11728176_SNP	11728176	4	C	T	0.360	-4.527181e-02	2.972482e-02	1.000000e-05	5.396385e-02	1.296538e-01	1.285273e-01	1.327547e-01
2	2R_11728181_DEL	11728181	4	C	CC	0.018	-4.492595e-02	1.071395e-01	1.000000e-05	1.803066e-01	6.755230e-01	6.806461e-01	6.820578e-01
2	2R_11728189_SNP	11728189	4	A	C	0.128	3.447969e-02	4.291644e-02	5.600442e-02	3.629794e-01	4.228841e-01	4.106331e-01	4.145479e-01
2	2R_11728200_SNP	11728200	0	C	T	0.006	5.144632e-03	1.845129e-01	1.000000e-05	2.271928e-01	9.777896e-01	9.840054e-01	9.840514e-01
2	2R_11728208_SNP	11728208	8	C	T	0.494	2.742358e-02	2.901145e-02	1.000000e-05	8.599716e-02	3.458963e-01	3.474443e-01	3.516666e-01
2	2R_11728211_SNP	11728211	9	G	C	0.491	2.805942e-02	2.910230e-02	1.000000e-05	8.707535e-02	3.363658e-01	3.376923e-01	3.418551e-01
2	2R_11728266_SNP	11728266	0	A	G	0.024	-3.673756e-02	9.305295e-02	1.000000e-05	2.175334e-01	6.934953e-01	6.933382e-01	6.939575e-01
2	2R_11728387_DEL	11728387	0	AG	TCGCTGATCGATGTGCGATGATCGGTTT	0.012	1.913527e-01	1.298848e-01	2.106692e-01	5.558533e-01	1.425774e-01	1.357839e-01	1.423627e-01
2	2R_11728411_SNP	11728411	7	C	G	0.068	-5.251451e-02	5.732011e-02	1.000000e-05	6.170275e-02	3.609109e-01	3.632418e-01	3.684642e-01
2	2R_11728417_SNP	11728417	1	C	G	0.006	-7.550926e-04	1.845166e-01	1.000000e-05	2.490979e-01	9.967398e-01	9.634454e-01	9.647756e-01
2	2R_11728423_SNP	11728423	0	C	T	0.006	-9.171073e-03	1.845119e-01	1.000000e-05	2.277212e-01	9.604176e-01	9.619363e-01	9.619982e-01
2	2R_11728440_SNP	11728440	4	T	G	0.043	-2.518087e-02	7.103789e-02	1.000000e-05	2.200565e-01	7.234358e-01	7.228475e-01	7.233792e-01
2	2R_11728445_SNP	11728445	0	A	G	0.006	1.253465e-01	1.842566e-01	1.000000e-05	1.904129e-01	4.972735e-01	4.970509e-01	4.985609e-01
2	2R_11728458_SNP	11728458	5	C	G	0.025	7.567493e-02	9.308514e-02	4.513046e-02	2.958342e-01	4.174028e-01	4.103865e-01	4.125821e-01
2	2R_11728463_SNP	11728463	0	G	A	0.006	3.973101e-02	1.844875e-01	1.000000e-05	2.411524e-01	8.297520e-01	8.243352e-01	8.247206e-01
2	2R_11728490_SNP	11728490	8	T	C	0.025	7.376820e-02	9.310805e-02	4.248880e-02	2.925987e-01	4.293247e-01	4.223532e-01	4.244587e-01
2	2R_11728497_DEL	11728497	2	A	AAAAATTGACA	0.018	-7.543257e-04	1.071842e-01	1.000000e-05	2.359044e-01	9.943933e-01	9.763105e-01	9.765935e-01
2	2R_11728503_SNP	11728503	10	A	T	0.025	7.463717e-02	9.310794e-02	3.902077e-02	2.890664e-01	4.239189e-01	4.171882e-01	4.192562e-01
2	2R_11728519_SNP	11728519	5	T	C	0.018	-1.959553e-01	1.064202e-01	1.610285e-01	4.263298e-01	6.735712e-02	6.427448e-02	6.802579e-02
2	2R_11728523_SNP	11728523	10	A	G	0.051	-8.091308e-02	6.755717e-02	3.671278e-01	6.187441e-01	2.327420e-01	2.270941e-01	2.382195e-01
2	2R_11728542_SNP	11728542	8	C	A	0.050	-7.973776e-02	6.752523e-02	3.605668e-01	6.112134e-01	2.393480e-01	2.335144e-01	2.445628e-01
2	2R_11728547_SNP	11728547	8	T	A	0.050	-8.135275e-02	6.753660e-02	3.710159e-01	6.240781e-01	2.300829e-01	2.245091e-01	2.357485e-01
2	2R_11728563_SNP	11728563	7	A	T	0.031	-7.014453e-03	8.357719e-02	1.000000e-05	2.499190e-01	9.332149e-01	9.169766e-01	9.177343e-01
2	2R_11728570_DEL	11728570	0	A	AAA	0.006	1.253465e-01	1.842566e-01	1.000000e-05	1.904129e-01	4.972735e-01	4.970509e-01	4.985609e-01
2	2R_11728572_SNP	11728572	3	C	A	0.042	4.435234e-02	7.097173e-02	1.000000e-05	2.314247e-01	5.328752e-01	5.296702e-01	5.307766e-01
2	2R_11728576_SNP	11728576	1	T	A	0.006	1.243518e-01	1.842640e-01	1.000000e-05	1.907395e-01	5.007056e-01	5.005082e-01	5.020019e-01
2	2R_11728579_SNP	11728579	1	T	A	0.006	-2.744250e-01	1.833782e-01	3.006392e-02	2.797652e-01	1.364230e-01	1.325354e-01	1.358290e-01
2	2R_11728601_SNP	11728601	10	T	A	0.120	8.728589e-02	4.448324e-02	1.000000e-05	7.581206e-02	5.140878e-02	5.026545e-02	5.358350e-02
2	2R_11728609_SNP	11728609	10	A	T	0.114	8.101567e-02	4.563257e-02	1.000000e-05	1.390264e-01	7.766566e-02	7.607982e-02	7.945540e-02
2	2R_11728610_SNP	11728610	18	A	G	0.140	4.742503e-02	4.313171e-02	1.000000e-05	1.728275e-01	2.731247e-01	2.713626e-01	2.740584e-01
2	2R_11728612_SNP	11728612	11	G	T	0.108	8.438596e-02	4.679284e-02	1.000000e-05	1.956113e-02	7.313971e-02	7.197648e-02	7.603224e-02
2	2R_11728616_DEL	11728616	11	T	TACT	0.108	8.438596e-02	4.679284e-02	1.000000e-05	1.956113e-02	7.313971e-02	7.197648e-02	7.603224e-02
2	2R_11728632_SNP	11728632	9	G	A	0.050	4.933246e-02	6.663164e-02	1.000000e-05	2.154393e-01	4.601178e-01	4.577270e-01	4.591727e-01
2	2R_11728636_SNP	11728636	8	A	G	0.125	6.613108e-02	4.367507e-02	1.000000e-05	1.000000e-05	1.318868e-01	1.308820e-01	1.378021e-01
2	2R_11728646_SNP	11728646	8	G	T	0.119	7.326895e-02	4.459667e-02	1.000000e-05	6.871470e-02	1.022914e-01	1.009995e-01	1.049867e-01
2	2R_11728649_SNP	11728649	3	A	C	0.006	1.268903e-01	1.842603e-01	1.000000e-05	1.892199e-01	4.920068e-01	4.917965e-01	4.933413e-01
2	2R_11728654_SNP	11728654	6	A	C	0.136	6.256194e-02	4.191002e-02	1.000000e-05	6.142519e-03	1.373960e-01	1.364270e-01	1.415516e-01
2	2R_11728661_SNP	11728661	5	C	T	0.135	5.853544e-02	4.192460e-02	1.000000e-05	4.931242e-02	1.645163e-01	1.636505e-01	1.682605e-01
2	2R_11728666_SNP	11728666	2	C	T	0.018	-2.373075e-02	1.071684e-01	1.000000e-05	2.483401e-01	8.250265e-01	8.171545e-01	8.176946e-01
2	2R_11728667_SNP	11728667	10	A	G	0.222	3.508382e-02	3.513767e-02	1.000000e-05	1.114645e-01	3.195061e-01	3.199162e-01	3.234643e-01
2	2R_11728673_SNP	11728673	0	A	T	0.006	3.047604e-01	1.829908e-01	1.000000e-05	2.901086e-01	9.771095e-02	9.440821e-02	9.775355e-02
2	2R_11728674_SNP	11728674	8	A	T	0.231	3.341959e-02	3.439588e-02	1.000000e-05	1.352565e-01	3.326551e-01	3.326099e-01	3.356136e-01
2	2R_11728676_SNP	11728676	0	T	A	0.006	1.253465e-01	1.842566e-01	1.000000e-05	1.904129e-01	4.972735e-01	4.970509e-01	4.985609e-01
2	2R_11728690_SNP	11728690	5	C	A	0.153	-4.382876e-02	3.984173e-02	1.000000e-05	5.528256e-02	2.728937e-01	2.734576e-01	2.784321e-01
2	2R_11728719_SNP	11728719	1	C	A	0.042	7.082832e-02	7.083551e-02	2.646110e-02	3.179508e-01	3.188149e-01	3.109411e-01	3.138490e-01
2	2R_11728725_SNP	11728725	12	C	T	0.321	1.706107e-02	3.153356e-02	1.000000e-05	2.215992e-01	5.892020e-01	5.871744e-01	5.880792e-01
2	2R_11728734_SNP	11728734	2	G	A	0.042	7.000754e-02	7.084917e-02	2.494456e-02	3.161641e-01	3.245316e-01	3.166296e-01	3.194920e-01
2	2R_11728778_SNP	11728778	4	G	A	0.134	7.518805e-02	4.174407e-02	1.000000e-05	2.118978e-01	7.349157e-02	7.143945e-02	7.463967e-02
2	2R_11728800_SNP	11728800	0	C	G	0.006	-7.368604e-02	1.844246e-01	1.000000e-05	1.949027e-01	6.900048e-01	6.934920e-01	6.944778e-01
2	2R_11728819_SNP	11728819	8	A	G	0.119	5.151728e-02	4.477962e-02	1.000000e-05	1.473394e-01	2.516079e-01	2.502546e-01	2.533288e-01
2	2R_11728825_DEL	11728825	3	G	GA	0.024	-2.255348e-01	9.145714e-02	1.000000e-05	1.722981e-01	1.467905e-02	1.400756e-02	1.595596e-02
2	2R_11728842_SNP	11728842	3	G	A	0.061	3.203091e-02	5.997006e-02	1.000000e-05	2.254054e-01	5.939765e-01	5.914766e-01	5.923567e-01
2	2R_11728857_SNP	11728857	5	G	A	0.086	-9.381404e-02	5.090613e-02	1.000000e-05	1.000000e-05	6.712959e-02	6.599079e-02	7.023537e-02
2	2R_11728862_SNP	11728862	2	T	C	0.006	-4.126280e-02	1.844921e-01	1.000000e-05	2.381265e-01	8.232999e-01	8.189639e-01	8.193145e-01
2	2R_11728912_SNP	11728912	3	G	T	0.024	-5.587355e-02	9.301624e-02	1.000000e-05	2.412037e-01	5.488684e-01	5.444793e-01	5.455581e-01
2	2R_11729003_SNP	11729003	7	A	T	0.093	7.004622e-02	4.958234e-02	1.000000e-05	2.760339e-01	1.596087e-01	1.556673e-01	1.588627e-01
2	2R_11729071_SNP	11729071	0	C	G	0.048	5.453779e-03	6.664571e-02	1.000000e-05	2.375243e-01	9.348786e-01	9.267217e-01	9.269561e-01
2	2R_11729099_DEL	11729099	11	AA	A	0.121	-2.033006e-02	4.498811e-02	1.000000e-05	2.563476e-01	6.519320e-01	6.451494e-01	6.460784e-01
2	2R_11729106_SNP	11729106	0	G	A	0.006	8.255390e-02	1.844020e-01	1.000000e-05	2.103280e-01	6.549646e-01	6.552455e-01	6.560297e-01
2	2R_11729290_SNP	11729290	0	A	G	0.012	-7.454916e-02	1.307350e-01	1.000000e-05	1.907808e-01	5.692920e-01	5.703293e-01	5.716157e-01
2	2R_11729318_SNP	11729318	0	A	C	0.018	-2.392924e-02	1.071564e-01	1.000000e-05	2.486406e-01	8.235677e-01	8.156394e-01	8.161877e-01
2	2R_11729385_SNP	11729385	0	A	G	0.018	-4.223854e-02	1.071223e-01	1.000000e-05	1.969051e-01	6.938642e-01	6.971402e-01	6.980748e-01
2	2R_11729507_SNP	11729507	0	T	C	0.006	-1.979687e-02	1.845069e-01	1.000000e-05	2.360983e-01	9.146837e-01	9.092220e-01	9.094301e-01
2	2R_11729593_SNP	11729593	3	T	G	0.061	3.859793e-02	5.994676e-02	1.000000e-05	2.381649e-01	5.205482e-01	5.164570e-01	5.176319e-01
2	2R_11729609_SNP	11729609	7	G	C	0.043	-1.026353e-01	7.223534e-02	4.572469e-01	7.076091e-01	1.572374e-01	1.540194e-01	1.651933e-01
2	2R_11729666_SNP	11729666	1	T	G	0.006	6.440519e-02	1.844489e-01	1.000000e-05	1.982445e-01	7.273994e-01	7.312996e-01	7.321755e-01
2	2R_11729785_SNP	11729785	9	G	A	0.352	3.424484e-02	3.043588e-02	3.649682e-02	3.282931e-01	2.621510e-01	2.550060e-01	2.582312e-01
2	2R_11729806_SNP	11729806	1	T	G	0.042	4.851654e-02	7.094292e-02	2.592311e-02	3.310104e-01	4.950036e-01	4.826754e-01	4.856663e-01
2	2R_11729841_SNP	11729841	1	A	G	0.018	-6.929060e-02	1.070433e-01	1.000000e-05	1.881905e-01	5.183231e-01	5.186953e-01	5.201657e-01
2	2R_11729915_SNP	11729915	0	T	C	0.006	-2.613686e-01	1.833947e-01	1.000000e-05	1.000000e-05	1.559857e-01	1.551687e-01	1.631485e-01
2	2R_11730056_SNP	11730056	3	T	C	0.036	3.309003e-02	7.647624e-02	3.145699e-02	3.357980e-01	6.658062e-01	6.468699e-01	6.508234e-01
2	2R_11730076_SNP	11730076	1	T	A	0.036	7.528704e-02	7.626742e-02	6.746911e-03	2.965195e-01	3.250079e-01	3.177171e-01	3.203116e-01
2	2R_11730084_DEL	11730084	6	A	AT	0.074	2.492827e-02	5.515507e-02	1.000000e-05	2.759560e-01	6.518829e-01	6.426851e-01	6.440208e-01
2	2R_11730089_SNP	11730089	7	T	G	0.062	5.014291e-02	5.994463e-02	1.254850e-03	2.929634e-01	4.040834e-01	3.968926e-01	3.990844e-01
2	2R_11730103_DEL	11730103	6	G	GAGCTGCTG	0.068	2.244668e-02	5.742542e-02	1.000000e-05	2.756917e-01	6.963841e-01	6.862452e-01	6.875629e-01
2	2R_11730120_SNP	11730120	0	A	G	0.006	1.286557e-01	1.842429e-01	1.000000e-05	1.898586e-01	4.859704e-01	4.856953e-01	4.872498e-01
2	2R_11730197_SNP	11730197	1	G	A	0.006	-3.728773e-01	1.823181e-01	5.040856e-02	3.133467e-01	4.241365e-02	4.045800e-02	4.338005e-02
2	2R_11730202_SNP	11730202	0	A	G	0.006	-9.804922e-02	1.844908e-01	9.879805e-02	4.213113e-01	5.958114e-01	5.736718e-01	5.823495e-01
2	2R_11730214_SNP	11730214	1	G	A	0.036	4.134308e-02	7.642200e-02	1.000000e-05	2.389914e-01	5.892438e-01	5.849162e-01	5.858406e-01
2	2R_11730224_SNP	11730224	2	A	G	0.024	-8.363222e-02	9.288378e-02	1.000000e-05	2.090733e-01	3.692137e-01	3.666310e-01	3.685629e-01
2	2R_11730232_SNP	11730232	2	T	A	0.024	-8.690415e-02	9.286568e-02	1.000000e-05	2.046388e-01	3.507331e-01	3.482749e-01	3.503285e-01
2	2R_11730234_SNP	11730234	1	C	A	0.024	-8.492113e-02	9.286983e-02	1.000000e-05	2.081711e-01	3.618276e-01	3.592518e-01	3.612280e-01
2	2R_11730256_SNP	11730256	8	G	A	0.025	-8.173938e-02	9.293716e-02	1.000000e-05	2.072386e-01	3.803950e-01	3.779771e-01	3.798570e-01
2	2R_11730267_SNP	11730267	2	A	T	0.036	4.106077e-02	7.643151e-02	1.000000e-05	2.395622e-01	5.918329e-01	5.874375e-01	5.883563e-01
2	2R_11730268_SNP	11730268	1	A	T	0.024	-8.492113e-02	9.286983e-02	1.000000e-05	2.081711e-01	3.618276e-01	3.592518e-01	3.612280e-01
2	2R_11730269_INS	11730269	6	CCCATTTCTACTTTTCAAA	C	0.117	5.617440e-03	4.491832e-02	1.000000e-05	2.170068e-01	9.006282e-01	9.077114e-01	9.080367e-01
2	2R_11730275_SNP	11730275	16	T	C	0.151	-9.768081e-03	4.163153e-02	1.000000e-05	2.542156e-01	8.147837e-01	8.051525e-01	8.058571e-01
2	2R_11730276_SNP	11730276	14	A	T	0.123	1.092011e-02	4.506830e-02	1.000000e-05	2.073105e-01	8.088458e-01	8.141627e-01	8.147589e-01
2	2R_11730299_SNP	11730299	11	G	T	0.191	1.385341e-02	3.732833e-02	1.000000e-05	2.007182e-01	7.110190e-01	7.141817e-01	7.150105e-01
2	2R_11730300_SNP	11730300	15	C	G	0.196	1.413761e-02	3.744358e-02	1.000000e-05	1.944795e-01	7.062316e-01	7.102957e-01	7.112788e-01
2	2R_11730308_SNP	11730308	2	A	C	0.018	2.700291e-03	1.071840e-01	1.000000e-05	2.275337e-01	9.799313e-01	9.853059e-01	9.853433e-01
2	2R_11730315_SNP	11730315	1	G	T	0.012	-3.331152e-02	1.308422e-01	1.000000e-05	2.351799e-01	7.993525e-01	7.960267e-01	7.963892e-01
2	2R_11730320_SNP	11730320	6	T	A	0.407	-4.883187e-02	2.924305e-02	1.758644e-01	4.926143e-01	9.683120e-02	9.239560e-02	9.701377e-02
2	2R_11730328_SNP	11730328	2	C	T	0.018	2.483159e-04	1.071842e-01	1.000000e-05	2.292206e-01	9.981543e-01	9.964042e-01	9.964133e-01
2	2R_11730330_SNP	11730330	6	C	T	0.123	-1.314195e-02	4.392508e-02	1.000000e-05	2.492732e-01	7.651692e-01	7.579920e-01	7.586082e-01
2	2R_11730335_SNP	11730335	7	T	C	0.112	-1.722150e-02	4.599476e-02	5.450620e-03	2.552030e-01	7.085674e-01	7.009734e-01	7.017847e-01
2	2R_11730363_SNP	11730363	6	G	T	0.117	-2.214038e-02	4.493529e-02	4.086259e-02	2.886894e-01	6.228637e-01	6.126902e-01	6.144359e-01
2	2R_11730375_SNP	11730375	1	G	A	0.018	-1.540258e-01	1.063316e-01	4.898753e-01	9.879180e-01	1.493517e-01	1.432112e-01	1.607096e-01
2	2R_11730377_SNP	11730377	9	A	T	0.195	2.463088e-02	3.677545e-02	1.000000e-05	1.567481e-01	5.039387e-01	5.063208e-01	5.084936e-01
2	2R_11730384_SNP	11730384	9	C	G	0.170	9.928478e-03	3.884862e-02	1.000000e-05	2.256518e-01	7.986005e-01	7.982590e-01	7.986006e-01
2	2R_11730392_SNP	11730392	2	T	C	0.042	8.459087e-02	7.074166e-02	1.000000e-05	2.757827e-01	2.334911e-01	2.282124e-01	2.310671e-01
2	2R_11730403_SNP	11730403	8	A	G	0.106	-6.460098e-03	4.719264e-02	1.000000e-05	2.138933e-01	8.912853e-01	8.980913e-01	8.985176e-01
2	2R_11730433_SNP	11730433	7	A	G	0.484	-1.815721e-03	2.901034e-02	1.000000e-05	2.292578e-01	9.501693e-01	9.489132e-01	9.489909e-01
2	2R_11730445_SNP	11730445	8	G	A	0.138	-2.874780e-03	4.223129e-02	1.000000e-05	2.268839e-01	9.458100e-01	9.469448e-01	9.470345e-01
2	2R_11730493_SNP	11730493	2	C	A	0.036	5.505994e-02	7.637847e-02	1.000000e-05	1.349226e-01	4.719955e-01	4.748119e-01	4.776553e-01
2	2R_11730618_SNP	11730618	0	A	T	0.018	-1.570560e-01	1.065011e-01	5.956216e-02	3.678763e-01	1.421904e-01	1.369210e-01	1.407325e-01
2	2R_11730628_SNP	11730628	4	T	G	0.195	4.605445e-02	3.607192e-02	1.000000e-05	2.595449e-01	2.034774e-01	1.990715e-01	2.020110e-01
2	2R_11730640_SNP	11730640	1	C	T	0.042	4.851654e-02	7.094292e-02	2.592311e-02	3.310104e-01	4.950036e-01	4.826754e-01	4.856663e-01
2	2R_11730648_SNP	11730648	6	T	A	0.117	1.636466e-02	4.490247e-02	1.000000e-05	2.159790e-01	7.159866e-01	7.162884e-01	7.168698e-01
2	2R_11730680_SNP	11730680	2	A	T	0.006	2.668535e-02	1.845083e-01	1.000000e-05	2.312091e-01	8.851788e-01	8.832201e-01	8.834076e-01
2	2R_11730696_SNP	11730696	0	C	G	0.006	8.255390e-02	1.844020e-01	1.000000e-05	2.103280e-01	6.549646e-01	6.552455e-01	6.560297e-01
2	2R_11730778_DEL	11730778	2	A	AA	0.006	-3.982932e-02	1.844940e-01	1.000000e-05	2.710625e-01	8.293432e-01	8.144880e-01	8.158763e-01
2	2R_11730784_SNP	11730784	0	A	G	0.006	-2.734156e-01	1.833840e-01	3.002898e-02	2.797502e-01	1.378734e-01	1.339617e-01	1.372516e-01
2	2R_11730797_SNP	11730797	0	C	A	0.006	6.430542e-02	1.844458e-01	1.000000e-05	1.982623e-01	7.278004e-01	7.317104e-01	7.325856e-01
2	2R_11730811_SNP	11730811	0	T	A	0.018	-1.141837e-02	1.089958e-01	1.562337e-01	2.261568e-01	9.166929e-01	9.166444e-01	9.167830e-01
2	2R_11730825_SNP	11730825	1	A	G	0.084	-1.976107e-02	5.134357e-02	1.000000e-05	2.942677e-01	7.008197e-01	6.865920e-01	6.886026e-01
2	2R_11730828_SNP	11730828	0	T	C	0.006	8.255390e-02	1.844020e-01	1.000000e-05	2.103280e-01	6.549646e-01	6.552455e-01	6.560297e-01
2	2R_11730831_SNP	11730831	4	A	C	0.207	9.853989e-03	3.542753e-02	1.000000e-05	2.326333e-01	7.812472e-01	7.785997e-01	7.789824e-01
2	2R_11730840_SNP	11730840	0	C	A	0.006	1.877911e-01	1.839367e-01	1.000000e-05	1.481351e-01	3.087613e-01	3.080656e-01	3.108934e-01
2	2R_11730868_SNP	11730868	0	G	T	0.012	-2.285592e-01	1.296550e-01	1.000000e-05	1.731301e-02	7.977008e-02	7.859845e-02	8.276108e-02
2	2R_11730875_SNP	11730875	0	C	T	0.018	-1.798874e-02	1.071634e-01	1.000000e-05	2.457413e-01	8.668956e-01	8.587318e-01	8.591919e-01
2	2R_11730880_SNP	11730880	5	T	C	0.092	-1.190277e-01	4.901216e-02	3.944819e-01	7.863166e-01	1.622757e-02	1.514316e-02	1.804700e-02
2	2R_11730882_SNP	11730882	6	T	C	0.198	-4.827493e-02	3.610909e-02	1.000000e-05	1.879158e-01	1.830783e-01	1.805714e-01	1.836455e-01
2	2R_11730893_SNP	11730893	0	G	A	0.030	-1.030884e-01	8.313906e-02	1.000000e-05	2.587663e-01	2.167432e-01	2.123461e-01	2.152084e-01
2	2R_11730901_SNP	11730901	2	A	G	0.066	9.268372e-02	5.694889e-02	2.393996e-02	3.336528e-01	1.055298e-01	1.015632e-01	1.050840e-01
2	2R_11730907_SNP	11730907	1	A	G	0.048	-1.288058e-02	6.664953e-02	1.000000e-05	2.103129e-01	8.469929e-01	8.534070e-01	8.539174e-01
2	2R_11730911_SNP	11730911	0	G	C	0.006	2.038591e-01	1.838336e-01	1.000000e-05	7.839849e-02	2.690632e-01	2.692872e-01	2.735728e-01
2	2R_11730919_SNP	11730919	0	T	A	0.018	-1.798874e-02	1.071634e-01	1.000000e-05	2.457413e-01	8.668956e-01	8.587318e-01	8.591919e-01
2	2R_11730929_SNP	11730929	1	A	C	0.006	1.288509e-01	1.842454e-01	1.000000e-05	1.890216e-01	4.853159e-01	4.850231e-01	4.865941e-01
2	2R_11730940_SNP	11730940	6	T	A	0.130	-9.658327e-02	4.237181e-02	1.000000e-05	1.000000e-05	2.391530e-02	2.317506e-02	2.632349e-02
2	2R_11730957_SNP	11730957	0	A	C	0.006	8.255390e-02	1.844020e-01	1.000000e-05	2.103280e-01	6.549646e-01	6.552455e-01	6.560297e-01
2	2R_11730994_SNP	11730994	5	G	T	0.006	7.018901e-02	1.844498e-01	1.000000e-05	1.957076e-01	7.040372e-01	7.076400e-01	7.085979e-01
2	2R_11731000_DEL	11731000	13	T	TTTATCTCTCATTCGCACT	0.116	6.576021e-02	4.586522e-02	1.286120e-01	4.432613e-01	1.535187e-01	1.472008e-01	1.519450e-01
2	2R_11731003_SNP	11731003	32	T	A	0.029	-6.670891e-02	9.322124e-02	1.000000e-05	5.520166e-02	4.752451e-01	4.810972e-01	4.876639e-01
2	2R_11731025_SNP	11731025	1	A	G	0.036	6.071133e-02	7.635451e-02	2.837548e-02	3.276801e-01	4.276766e-01	4.172100e-01	4.200969e-01
2	2R_11731036_SNP	11731036	5	C	T	0.166	2.460108e-02	3.871204e-02	1.000000e-05	2.588142e-01	5.259845e-01	5.199031e-01	5.212169e-01
2	2R_11731110_SNP	11731110	2	G	A	0.133	3.697442e-02	4.201282e-02	1.000000e-05	2.797081e-01	3.800912e-01	3.734041e-01	3.755426e-01
2	2R_11731168_SNP	11731168	0	C	T	0.006	1.253465e-01	1.842566e-01	1.000000e-05	1.904129e-01	4.972735e-01	4.970509e-01	4.985609e-01
2	2R_11731172_DEL	11731172	18	T	TAT	0.087	-8.359605e-03	5.338421e-02	1.000000e-05	2.273310e-01	8.757558e-01	8.754116e-01	8.756090e-01
2	2R_11731175_SNP	11731175	6	C	A	0.198	-3.381884e-02	3.620795e-02	1.000000e-05	1.094711e-01	3.516517e-01	3.527979e-01	3.562989e-01
2	2R_11731180_SNP	11731180	0	G	C	0.012	-3.192707e-01	1.284954e-01	1.000000e-05	1.000000e-05	1.395791e-02	1.342482e-02	1.725962e-02
2	2R_11731192_SNP	11731192	8	A	G	0.200	1.966655e-02	3.632689e-02	1.000000e-05	1.606820e-01	5.889735e-01	5.933923e-01	5.954227e-01
2	2R_11731212_SNP	11731212	3	C	G	0.055	5.702734e-02	6.292771e-02	3.791446e-02	3.298092e-01	3.661246e-01	3.569423e-01	3.599534e-01
2	2R_11731218_SNP	11731218	0	G	T	0.012	-2.173858e-01	1.297707e-01	1.000000e-05	8.235628e-02	9.578700e-02	9.444982e-02	9.822128e-02
2	2R_11731221_SNP	11731221	6	A	T	0.049	5.297119e-02	6.658446e-02	2.237881e-02	3.302083e-01	4.274304e-01	4.166677e-01	4.196108e-01
2	2R_11731222_SNP	11731222	1	A	G	0.006	-2.489804e-01	1.835019e-01	1.000000e-05	1.813500e-01	1.766782e-01	1.743405e-01	1.774695e-01
2	2R_11731228_SNP	11731228	5	G	T	0.239	2.014815e-02	3.374535e-02	7.512573e-02	3.922246e-01	5.512778e-01	5.326876e-01	5.388039e-01
2	2R_11731230_SNP	11731230	7	T	G	0.019	-4.506931e-02	1.071578e-01	1.000000e-05	1.658458e-01	6.745998e-01	6.806257e-01	6.827084e-01
2	2R_11731238_SNP	11731238	4	A	G	0.049	-1.551503e-02	6.667685e-02	1.000000e-05	2.216247e-01	8.162889e-01	8.171764e-01	8.175093e-01
2	2R_11731246_SNP	11731246	3	G	A	0.115	1.506759e-02	4.485376e-02	1.192272e-02	3.130059e-01	7.373501e-01	7.174767e-01	7.206607e-01
2	2R_11731275_SNP	11731275	0	G	A	0.006	2.493934e-01	1.834952e-01	1.000000e-05	8.361096e-02	1.759497e-01	1.749517e-01	1.789960e-01
2	2R_11731296_SNP	11731296	1	G	A	0.036	6.071133e-02	7.635451e-02	2.837548e-02	3.276801e-01	4.276766e-01	4.172100e-01	4.200969e-01
2	2R_11731309_SNP	11731309	1	T	C	0.006	-2.564841e-01	1.834396e-01	1.000000e-05	1.308944e-01	1.639201e-01	1.623257e-01	1.658323e-01
2	2R_11731316_SNP	11731316	5	T	A	0.172	-3.274293e-02	3.811676e-02	1.000000e-05	1.367763e-01	3.915702e-01	3.925514e-01	3.953804e-01
2	2R_11731322_SNP	11731322	2	A	C	0.048	6.325122e-02	6.648613e-02	1.000000e-05	2.793428e-01	3.428125e-01	3.364920e-01	3.387994e-01
2	2R_11731325_SNP	11731325	1	T	C	0.018	-1.485911e-01	1.065560e-01	1.000000e-05	2.243382e-01	1.650338e-01	1.619460e-01	1.650323e-01
2	2R_11731341_SNP	11731341	0	T	A	0.012	6.739002e-03	1.308620e-01	1.000000e-05	2.274533e-01	9.589914e-01	9.609158e-01	9.609812e-01
2	2R_11731345_SNP	11731345	1	T	A	0.048	6.348890e-02	6.647463e-02	1.000000e-05	2.786076e-01	3.409237e-01	3.346609e-01	3.369702e-01
2	2R_11731375_SNP	11731375	0	G	T	0.018	-1.493152e-01	1.065440e-01	1.000000e-05	2.242735e-01	1.629490e-01	1.598763e-01	1.629722e-01
2	2R_11731420_DEL	11731420	1	A	AATCTAATGTTATGTGAG	0.012	-2.019297e-01	1.299258e-01	1.000000e-05	2.413212e-01	1.220430e-01	1.190681e-01	1.223132e-01
2	2R_11731440_INS	11731440	0	ACATA	A	0.018	-1.493152e-01	1.065440e-01	1.000000e-05	2.242735e-01	1.629490e-01	1.598763e-01	1.629722e-01
2	2R_11731458_SNP	11731458	1	T	A	0.012	-7.479284e-02	1.307389e-01	1.000000e-05	1.915147e-01	5.680431e-01	5.689887e-01	5.702655e-01
2	2R_11731486_DEL	11731486	6	A	ATTTA	0.006	1.821588e-01	1.839914e-01	1.000000e-05	1.536463e-01	3.235956e-01	3.229060e-01	3.255985e-01
2	2R_11731489_SNP	11731489	6	G	T	0.006	3.932024e-01	1.818814e-01	3.398606e-02	4.069516e-01	3.206094e-02	3.014511e-02	3.295120e-02
2	2R_11731503_SNP	11731503	5	G	T	0.006	6.231405e-02	1.844668e-01	1.000000e-05	2.001466e-01	7.359360e-01	7.397559e-01	7.405776e-01
2	2R_11731505_SNP	11731505	15	A	G	0.261	-2.051702e-02	3.380855e-02	1.000000e-05	1.583399e-01	5.447736e-01	5.481024e-01	5.501994e-01
2	2R_11731507_SNP	11731507	13	T	C	0.239	-3.813307e-03	3.466086e-02	1.000000e-05	2.175258e-01	9.125283e-01	9.202893e-01	9.206063e-01
2	2R_11731520_SNP	11731520	8	A	T	0.163	-9.409664e-03	3.941646e-02	1.000000e-05	2.000777e-01	8.116139e-01	8.189599e-01	8.197942e-01
2	2R_11731531_SNP	11731531	14	G	T	0.240	1.065457e-02	3.468761e-02	1.000000e-05	2.366840e-01	7.591082e-01	7.553169e-01	7.557704e-01
2	2R_11731536_SNP	11731536	6	T	A	0.179	-5.247699e-03	3.769976e-02	1.000000e-05	2.111560e-01	8.894631e-01	8.986478e-01	8.991769e-01
2	2R_11731539_SNP	11731539	5	G	C	0.172	-1.120882e-02	3.819148e-02	1.000000e-05	1.915497e-01	7.695142e-01	7.766406e-01	7.777418e-01
2	2R_11731542_SNP	11731542	3	T	G	0.006	-3.950956e-02	1.844978e-01	1.000000e-05	2.704905e-01	8.306956e-01	8.159379e-01	8.173035e-01
2	2R_11731546_SNP	11731546	4	C	A	0.250	5.911724e-03	3.317165e-02	1.000000e-05	2.379173e-01	8.587705e-01	8.540570e-01	8.543546e-01
2	2R_11731547_SNP	11731547	3	C	T	0.176	-7.908995e-03	3.762244e-02	1.000000e-05	2.020761e-01	8.337536e-01	8.418855e-01	8.426780e-01
2	2R_11731564_DEL	11731564	8	A	AGCTA	0.094	-8.628775e-03	4.989103e-02	1.000000e-05	2.119657e-01	8.628995e-01	8.693827e-01	8.698493e-01
2	2R_11731567_SNP	11731567	21	C	T	0.027	1.707927e-01	9.231231e-02	1.000000e-05	2.746863e-01	6.606782e-02	6.366512e-02	6.684088e-02
2	2R_11731582_SNP	11731582	9	A	G	0.340	5.254830e-04	3.080618e-02	1.000000e-05	2.281016e-01	9.864111e-01	9.919740e-01	9.919956e-01
2	2R_11731596_SNP	11731596	2	C	T	0.120	-1.870827e-02	4.383850e-02	1.000000e-05	1.770438e-01	6.701112e-01	6.754124e-01	6.769376e-01
2	2R_11731603_SNP	11731603	2	G	C	0.120	-1.866146e-02	4.383863e-02	1.000000e-05	2.093321e-01	6.708885e-01	6.715412e-01	6.722993e-01
2	2R_11731605_SNP	11731605	0	A	T	0.012	-3.192707e-01	1.284954e-01	1.000000e-05	1.000000e-05	1.395791e-02	1.342482e-02	1.725962e-02
2	2R_11731705_SNP	11731705	0	G	C	0.012	-1.065212e-01	1.306016e-01	1.000000e-05	1.774003e-01	4.158865e-01	4.154366e-01	4.174225e-01
2	2R_11731720_SNP	11731720	0	A	G	0.006	3.963589e-01	1.818211e-01	3.349510e-02	4.069422e-01	3.067025e-02	2.882200e-02	3.158036e-02
2	2R_11731721_SNP	11731721	2	G	C	0.072	9.555322e-03	5.513089e-02	1.000000e-05	2.179676e-01	8.626106e-01	8.663481e-01	8.666650e-01
2	2R_11731781_SNP	11731781	1	A	G	0.036	3.809332e-02	7.643218e-02	1.000000e-05	1.288360e-01	6.188663e-01	6.269939e-01	6.306557e-01
2	2R_11731794_SNP	11731794	0	G	C	0.012	2.499105e-01	1.294175e-01	1.000000e-05	4.973310e-02	5.518180e-02	5.405989e-02	5.756294e-02
2	2R_11731800_SNP	11731800	1	T	G	0.006	1.266956e-01	1.842544e-01	1.000000e-05	1.910744e-01	4.926566e-01	4.923193e-01	4.938364e-01
2	2R_11731816_SNP	11731816	0	T	C	0.006	1.253465e-01	1.842566e-01	1.000000e-05	1.904129e-01	4.972735e-01	4.970509e-01	4.985609e-01
2	2R_11731849_SNP	11731849	10	G	A	0.354	-3.357826e-02	3.048478e-02	7.630521e-02	4.202098e-01	2.722840e-01	2.623328e-01	2.671641e-01
2	2R_11731864_SNP	11731864	5	A	G	0.092	-4.622670e-02	4.971880e-02	1.000000e-05	1.431063e-02	3.538439e-01	3.564730e-01	3.637068e-01
2	2R_11731891_SNP	11731891	9	G	A	0.170	3.220918e-03	3.885545e-02	1.000000e-05	2.422108e-01	9.340350e-01	9.236259e-01	9.240180e-01
2	2R_11731897_SNP	11731897	6	T	G	0.031	-1.624052e-02	8.356119e-02	1.000000e-05	2.167466e-01	8.461357e-01	8.484362e-01	8.487965e-01
2	2R_11731906_SNP	11731906	10	G	A	0.171	-5.744200e-03	3.887888e-02	1.000000e-05	2.103208e-01	8.827225e-01	8.908981e-01	8.914507e-01
2	2R_11731918_SNP	11731918	0	T	C	0.030	9.805003e-02	8.317577e-02	1.000000e-05	1.554730e-01	2.401531e-01	2.385767e-01	2.415944e-01
2	2R_11731957_SNP	11731957	7	A	G	0.031	8.360479e-02	8.338323e-02	3.346161e-02	3.260143e-01	3.174857e-01	3.101881e-01	3.131444e-01
2	2R_11731966_SNP	11731966	6	A	G	0.037	8.992239e-03	7.653020e-02	1.000000e-05	2.342541e-01	9.066065e-01	9.036403e-01	9.038240e-01
2	2R_11732026_SNP	11732026	1	T	C	0.012	-1.079194e-01	1.305994e-01	1.000000e-05	1.771988e-01	4.097976e-01	4.092763e-01	4.112890e-01
2	2R_11732041_SNP	11732041	2	A	G	0.108	-9.497781e-03	4.591580e-02	1.000000e-05	2.302398e-01	8.363789e-01	8.341706e-01	8.344392e-01
2	2R_11732062_SNP	11732062	3	C	T	0.109	-8.253154e-03	4.593419e-02	1.000000e-05	2.297582e-01	8.576281e-01	8.557034e-01	8.559329e-01
2	2R_11732071_SNP	11732071	2	G	C	0.060	-6.124304e-02	5.982136e-02	1.000000e-05	5.039957e-02	3.074357e-01	3.087275e-01	3.139309e-01
2	2R_11732083_SNP	11732083	5	A	G	0.092	-3.602990e-03	4.984731e-02	1.000000e-05	2.379391e-01	9.424657e-01	9.333353e-01	9.335847e-01
2	2R_11732086_SNP	11732086	3	A	C	0.103	-1.912938e-02	4.708712e-02	1.000000e-05	2.481819e-01	6.850785e-01	6.791328e-01	6.798702e-01
2	2R_11732098_SNP	11732098	3	T	C	0.103	-1.912938e-02	4.708712e-02	1.000000e-05	2.481819e-01	6.850785e-01	6.791328e-01	6.798702e-01
2	2R_11732104_SNP	11732104	6	A	G	0.136	-3.951045e-04	4.219037e-02	1.000000e-05	2.287492e-01	9.925393e-01	9.943132e-01	9.943222e-01
2	2R_11732115_SNP	11732115	7	G	C	0.025	-5.409466e-04	9.315181e-02	1.819329e-03	2.295412e-01	9.953736e-01	9.960999e-01	9.961188e-01
2	2R_11732122_SNP	11732122	6	G	A	0.154	6.250607e-02	3.971385e-02	1.000000e-05	7.544581e-02	1.174119e-01	1.161276e-01	1.201061e-01
2	2R_11732140_SNP	11732140	0	C	A	0.012	-3.192707e-01	1.284954e-01	1.000000e-05	1.000000e-05	1.395791e-02	1.342482e-02	1.725962e-02
2	2R_11732159_SNP	11732159	1	G	A	0.006	-2.489804e-01	1.835019e-01	1.000000e-05	1.813500e-01	1.766782e-01	1.743405e-01	1.774695e-01
2	2R_11732162_SNP	11732162	0	T	C	0.006	-1.569661e-01	1.841106e-01	1.000000e-05	2.376556e-01	3.951294e-01	3.909341e-01	3.926977e-01
2	2R_11732166_SNP	11732166	5	A	C	0.178	9.050939e-03	3.767022e-02	1.000000e-05	2.146784e-01	8.104192e-01	8.131364e-01	8.135705e-01
2	2R_11732179_SNP	11732179	9	A	G	0.050	-1.494094e-02	6.673148e-02	1.000000e-05	1.766114e-01	8.231133e-01	8.379649e-01	8.402494e-01
2	2R_11732213_SNP	11732213	11	A	C	0.268	1.754757e-02	3.313913e-02	1.000000e-05	2.502032e-01	5.971577e-01	5.921022e-01	5.930854e-01
2	2R_11732221_SNP	11732221	10	A	G	0.272	1.974313e-02	3.284767e-02	1.000000e-05	2.339681e-01	5.486259e-01	5.454113e-01	5.464601e-01
2	2R_11732236_SNP	11732236	1	A	G	0.006	-7.241478e-02	1.844309e-01	1.000000e-05	1.957599e-01	6.950898e-01	6.985924e-01	6.995525e-01
2	2R_11732239_SNP	11732239	1	G	T	0.048	-4.021792e-02	6.658390e-02	1.000000e-05	2.220508e-01	5.466557e-01	5.443396e-01	5.453971e-01
2	2R_11732266_SNP	11732266	1	A	G	0.006	-2.489804e-01	1.835019e-01	1.000000e-05	1.813500e-01	1.766782e-01	1.743405e-01	1.774695e-01
2	2R_11732275_SNP	11732275	1	A	G	0.072	-5.303448e-02	5.496912e-02	1.000000e-05	9.167303e-02	3.360459e-01	3.372820e-01	3.412845e-01
2	2R_11732311_SNP	11732311	1	A	G	0.030	9.818122e-02	8.320764e-02	6.199265e-02	3.638772e-01	2.397066e-01	2.320742e-01	2.358623e-01
2	2R_11732326_SNP	11732326	0	A	G	0.024	-1.451228e-01	9.271413e-02	5.368290e-01	1.001751e+00	1.194236e-01	1.153839e-01	1.306144e-01
2	2R_11732365_SNP	11732365	4	T	G	0.043	-2.009912e-02	7.104764e-02	1.000000e-05	1.961543e-01	7.776088e-01	7.840825e-01	7.850223e-01
2	2R_11732368_SNP	11732368	7	A	G	0.255	8.307499e-03	3.327209e-02	1.000000e-05	2.263562e-01	8.031407e-01	8.026560e-01	8.029867e-01
2	2R_11732414_SNP	11732414	9	C	T	0.252	1.040115e-03	3.362212e-02	1.000000e-05	2.287306e-01	9.753582e-01	9.757512e-01	9.757879e-01
2	2R_11732416_SNP	11732416	1	A	C	0.006	-3.919652e-02	1.844915e-01	1.000000e-05	2.705830e-01	8.320111e-01	8.171324e-01	8.185078e-01
2	2R_11732423_SNP	11732423	0	G	C	0.006	1.848751e-01	1.839545e-01	1.000000e-05	2.319240e-01	3.163573e-01	3.125849e-01	3.147871e-01
2	2R_11732443_SNP	11732443	3	G	C	0.042	-1.101028e-01	7.053385e-02	3.894981e-01	8.272513e-01	1.204300e-01	1.146726e-01	1.254381e-01
2	2R_11732455_SNP	11732455	7	T	C	0.286	-1.901298e-02	3.206074e-02	7.587450e-03	2.938792e-01	5.539683e-01	5.431136e-01	5.450487e-01
2	2R_11732476_SNP	11732476	0	G	A	0.012	-3.192707e-01	1.284954e-01	1.000000e-05	1.000000e-05	1.395791e-02	1.342482e-02	1.725962e-02
2	2R_11732530_SNP	11732530	1	G	A	0.012	-8.351673e-02	1.307300e-01	9.542914e-03	2.721984e-01	5.238016e-01	5.163625e-01	5.178735e-01
2	2R_11732542_SNP	11732542	10	C	T	0.361	-8.589783e-03	3.046897e-02	1.000000e-05	2.507056e-01	7.783567e-01	7.702845e-01	7.709182e-01
2	2R_11732546_SNP	11732546	2	A	C	0.024	1.053102e-01	9.279308e-02	9.462463e-02	4.035352e-01	2.580561e-01	2.491469e-01	2.537058e-01
2	2R_11732581_SNP	11732581	0	A	G	0.018	-1.493152e-01	1.065440e-01	1.000000e-05	2.242735e-01	1.629490e-01	1.598763e-01	1.629722e-01
2	2R_11732603_SNP	11732603	1	T	C	0.036	6.876326e-03	7.648748e-02	1.000000e-05	2.253740e-01	9.284740e-01	9.308024e-01	9.309295e-01
2	2R_11732607_SNP	11732607	0	A	C	0.006	3.047604e-01	1.829908e-01	1.000000e-05	2.901086e-01	9.771095e-02	9.440821e-02	9.775355e-02
2	2R_11732618_SNP	11732618	4	C	A	0.073	-5.888944e-02	5.497241e-02	1.000000e-05	1.000000e-05	2.856100e-01	2.867113e-01	2.945280e-01
2	2R_11732635_SNP	11732635	6	C	A	0.160	1.758042e-02	3.935244e-02	1.000000e-05	1.758623e-01	6.556431e-01	6.606188e-01	6.621720e-01
2	2R_11732650_SNP	11732650	0	G	A	0.006	4.129629e-02	1.844854e-01	1.000000e-05	2.215534e-01	8.231525e-01	8.242213e-01	8.245431e-01
2	2R_11732660_SNP	11732660	17	C	G	0.146	-4.638130e-02	4.228985e-02	7.192156e-02	3.756043e-01	2.743401e-01	2.654872e-01	2.695183e-01
2	2R_11732664_SNP	11732664	8	C	T	0.394	-1.521653e-02	2.974356e-02	1.000000e-05	2.132960e-01	6.096174e-01	6.086515e-01	6.095360e-01
2	2R_11732677_SNP	11732677	8	A	G	0.181	-1.898652e-02	3.776027e-02	6.915554e-02	3.560630e-01	6.157591e-01	5.982994e-01	6.030515e-01
2	2R_11732682_SNP	11732682	7	C	T	0.199	-4.559450e-02	3.620666e-02	1.163853e-01	4.016861e-01	2.096953e-01	2.024489e-01	2.068812e-01
2	2R_11732706_SNP	11732706	3	T	A	0.012	-3.264379e-01	1.291982e-01	2.558266e-01	5.000272e-01	1.245126e-02	1.164623e-02	1.364422e-02
2	2R_11732733_SNP	11732733	21	T	C	0.014	-2.163625e-02	1.309650e-01	1.000000e-05	2.425817e-01	8.689826e-01	8.618390e-01	8.622180e-01
2	2R_11732737_SNP	11732737	3	G	C	0.006	-9.852286e-02	1.844996e-01	9.983009e-02	4.227330e-01	5.940557e-01	5.719218e-01	5.806700e-01
2	2R_11732739_SNP	11732739	3	A	T	0.085	3.310106e-02	5.133073e-02	1.000000e-05	1.626392e-01	5.199091e-01	5.222491e-01	5.242498e-01
2	2R_11732741_SNP	11732741	5	G	A	0.479	7.205759e-03	2.883943e-02	1.000000e-05	1.933882e-01	8.030062e-01	8.118595e-01	8.129489e-01
2	2R_11732744_SNP	11732744	6	A	C	0.080	3.462538e-02	5.313359e-02	1.000000e-05	1.590790e-01	5.155175e-01	5.179890e-01	5.200918e-01
2	2R_11732746_DEL	11732746	1	GG	TAATAAATATTCCAC	0.006	-2.489804e-01	1.835019e-01	1.000000e-05	1.813500e-01	1.766782e-01	1.743405e-01	1.774695e-01
2	2R_11732858_SNP	11732858	5	C	T	0.117	-4.937173e-02	4.473832e-02	1.000000e-05	2.105213e-01	2.713782e-01	2.684027e-01	2.708989e-01
2	2R_11732870_SNP	11732870	1	A	G	0.042	2.804364e-02	7.100297e-02	1.000000e-05	2.022863e-01	6.933762e-01	6.957875e-01	6.966095e-01
2	2R_11732896_SNP	11732896	0	A	G	0.012	1.353719e-01	1.304405e-01	1.000000e-05	2.927512e-01	3.008698e-01	2.942533e-01	2.968993e-01
2	2R_11732912_SNP	11732912	5	A	G	0.485	-3.289555e-03	2.883068e-02	1.000000e-05	2.108311e-01	9.092971e-01	9.222314e-01	9.228518e-01
2	2R_11732918_SNP	11732918	3	A	G	0.036	4.898256e-02	7.641211e-02	1.000000e-05	2.035524e-01	5.223863e-01	5.216160e-01	5.228776e-01
2	2R_11732927_SNP	11732927	22	T	C	0.301	4.411451e-02	3.300324e-02	1.000000e-05	9.004086e-03	1.831588e-01	1.826194e-01	1.880725e-01
2	2R_11732939_SNP	11732939	5	A	G	0.025	4.883328e-02	9.305432e-02	1.000000e-05	1.608464e-01	6.004345e-01	6.051798e-01	6.072173e-01
2	2R_11732960_SNP	11732960	6	A	G	0.099	2.172141e-02	4.841603e-02	1.000000e-05	1.883228e-01	6.542758e-01	6.575839e-01	6.587707e-01
2	2R_11732969_SNP	11732969	9	G	A	0.472	2.478979e-02	2.916193e-02	1.000000e-05	1.000000e-05	3.965087e-01	4.003324e-01	4.110068e-01
2	2R_11732984_SNP	11732984	10	A	G	0.297	7.933251e-03	3.200877e-02	1.000000e-05	1.929462e-01	8.045598e-01	8.133638e-01	8.144845e-01
2	2R_11732987_SNP	11732987	10	T	C	0.304	5.466502e-03	3.182030e-02	1.000000e-05	2.067403e-01	8.638096e-01	8.725251e-01	8.731852e-01
2	2R_11733059_SNP	11733059	3	T	C	0.024	8.857328e-02	9.286316e-02	1.000000e-05	2.069988e-01	3.415695e-01	3.388635e-01	3.409591e-01
2	2R_11733103_SNP	11733103	3	G	A	0.418	-3.083628e-02	2.893560e-02	1.000000e-05	3.859334e-02	2.881130e-01	2.891230e-01	2.945450e-01
2	2R_11733122_SNP	11733122	4	A	G	0.476	8.658743e-03	2.875664e-02	1.000000e-05	1.786453e-01	7.637119e-01	7.735026e-01	7.751606e-01
2	2R_11733136_SNP	11733136	1	T	C	0.006	-3.321842e-01	1.827064e-01	1.000000e-05	1.000000e-05	7.084686e-02	6.969724e-02	7.420220e-02
2	2R_11733159_SNP	11733159	9	G	A	0.189	1.633146e-02	3.726690e-02	1.000000e-05	2.299110e-01	6.617895e-01	6.595490e-01	6.602143e-01
2	2R_11733176_SNP	11733176	1	G	A	0.024	2.661809e-03	9.310321e-02	1.000000e-05	2.317429e-01	9.772260e-01	9.710755e-01	9.711531e-01
2	2R_11733180_SNP	11733180	15	G	A	0.431	8.201394e-03	3.002257e-02	1.000000e-05	1.830498e-01	7.850588e-01	7.952829e-01	7.968111e-01
2	2R_11733182_SNP	11733182	9	T	G	0.044	3.044621e-02	7.107536e-02	1.000000e-05	2.030477e-01	6.689406e-01	6.706830e-01	6.715348e-01
2	2R_11733185_SNP	11733185	0	A	T	0.006	-9.804922e-02	1.844908e-01	9.879805e-02	4.213113e-01	5.958114e-01	5.736718e-01	5.823495e-01
2	2R_11733211_SNP	11733211	9	A	T	0.283	-8.402824e-03	3.238046e-02	1.000000e-05	2.552489e-01	7.955688e-01	7.867205e-01	7.874507e-01
2	2R_11733229_SNP	11733229	6	G	A	0.117	-6.390522e-02	4.464576e-02	1.000000e-05	2.316019e-01	1.542002e-01	1.509054e-01	1.540409e-01
2	2R_11733274_SNP	11733274	0	T	A	0.006	6.430542e-02	1.844458e-01	1.000000e-05	1.982623e-01	7.278004e-01	7.317104e-01	7.325856e-01
2	2R_11733295_SNP	11733295	2	G	T	0.060	-3.450417e-02	5.995013e-02	1.000000e-05	5.466926e-02	5.657001e-01	5.753466e-01	5.836435e-01
2	2R_11733301_SNP	11733301	9	T	G	0.371	-4.516625e-02	2.999563e-02	1.000000e-05	8.661559e-02	1.340290e-01	1.327281e-01	1.366765e-01
2	2R_11733333_SNP	11733333	6	T	A	0.148	-3.187665e-02	4.061057e-02	1.000000e-05	2.844372e-01	4.336106e-01	4.260828e-01	4.280691e-01
2	2R_11733352_SNP	11733352	7	C	T	0.398	-5.297601e-02	2.934546e-02	1.956231e-02	2.831133e-01	7.284713e-02	7.018948e-02	7.342828e-02
2	2R_11733354_SNP	11733354	7	G	T	0.503	-2.678061e-02	2.894648e-02	6.698278e-02	3.455993e-01	3.562170e-01	3.468075e-01	3.502116e-01
2	2R_11733433_SNP	11733433	1	T	C	0.048	-8.094353e-02	6.636030e-02	1.000000e-05	3.652916e-02	2.242867e-01	2.242113e-01	2.292857e-01
2	2R_11733435_SNP	11733435	0	A	G	0.006	-9.099048e-02	1.843781e-01	1.000000e-05	1.209420e-01	6.223120e-01	6.313818e-01	6.354689e-01
2	2R_11733478_SNP	11733478	0	G	T	0.006	3.254183e-01	1.832553e-01	1.855836e-01	4.771094e-01	7.760376e-02	7.397006e-02	7.821760e-02
2	2R_11733502_SNP	11733502	2	T	G	0.012	6.317602e-02	1.307806e-01	1.000000e-05	2.039455e-01	6.296834e-01	6.303888e-01	6.313165e-01
2	2R_11733514_SNP	11733514	0	T	C	0.012	1.353719e-01	1.304405e-01	1.000000e-05	2.927512e-01	3.008698e-01	2.942533e-01	2.968993e-01
2	2R_11733523_SNP	11733523	11	T	C	0.248	-4.596171e-02	3.379100e-02	1.000000e-05	2.696211e-01	1.756185e-01	1.713849e-01	1.744965e-01
2	2R_11733532_SNP	11733532	2	C	T	0.500	-8.358601e-03	2.854928e-02	1.000000e-05	2.410835e-01	7.700575e-01	7.651809e-01	7.656571e-01
2	2R_11733552_SNP	11733552	7	A	G	0.193	-4.550408e-02	3.659982e-02	1.000000e-05	2.791973e-01	2.155152e-01	2.104723e-01	2.134356e-01
2	2R_11733560_SNP	11733560	1	A	T	0.042	8.186476e-02	7.074672e-02	2.579032e-02	3.314284e-01	2.488723e-01	2.415345e-01	2.448540e-01
2	2R_11733562_SNP	11733562	1	A	C	0.018	1.252935e-01	1.067362e-01	1.000000e-05	9.941539e-02	2.421321e-01	2.416614e-01	2.454606e-01
2	2R_11733564_SNP	11733564	1	A	G	0.036	6.261135e-02	7.632726e-02	3.176005e-02	3.453896e-01	4.132208e-01	4.015615e-01	4.049459e-01
2	2R_11733566_SNP	11733566	0	A	G	0.006	1.854947e-01	1.840014e-01	3.470856e-02	3.201374e-01	3.148662e-01	3.069911e-01	3.099545e-01
2	2R_11733592_SNP	11733592	10	C	G	0.228	-3.618101e-02	3.477903e-02	1.000000e-05	2.542229e-01	2.997082e-01	2.949916e-01	2.973524e-01
2	2R_11733635_SNP	11733635	2	C	T	0.482	1.076783e-02	2.856310e-02	1.000000e-05	2.063932e-01	7.066670e-01	7.087095e-01	7.094358e-01
2	2R_11733663_SNP	11733663	9	C	G	0.170	-1.782378e-02	3.883162e-02	1.000000e-05	2.880624e-01	6.468334e-01	6.351570e-01	6.368679e-01
2	2R_11733665_SNP	11733665	2	A	G	0.036	1.134256e-01	7.600917e-02	4.172111e-02	3.330483e-01	1.375284e-01	1.328282e-01	1.363819e-01
2	2R_11733667_SNP	11733667	0	A	G	0.006	1.877911e-01	1.839367e-01	1.000000e-05	1.481351e-01	3.087613e-01	3.080656e-01	3.108934e-01
2	2R_11733696_SNP	11733696	2	C	G	0.325	2.108236e-02	3.043355e-02	1.000000e-05	1.405768e-01	4.894444e-01	4.923246e-01	4.950190e-01
2	2R_11733698_SNP	11733698	0	C	G	0.024	-2.674610e-02	9.307349e-02	1.000000e-05	2.299278e-01	7.741909e-01	7.719524e-01	7.723423e-01
2	2R_11733736_SNP	11733736	0	T	C	0.006	-1.408447e-02	1.845100e-01	1.000000e-05	2.250120e-01	9.392449e-01	9.427922e-01	9.429108e-01
2	2R_11733737_SNP	11733737	2	T	C	0.060	4.218520e-02	5.992052e-02	1.000000e-05	2.312892e-01	4.824072e-01	4.790252e-01	4.803456e-01
2	2R_11733740_SNP	11733740	1	T	G	0.030	4.908003e-02	8.344395e-02	1.000000e-05	1.840874e-01	5.572112e-01	5.585588e-01	5.600029e-01
2	2R_11733781_SNP	11733781	5	T	C	0.429	-1.880285e-03	2.910912e-02	1.000000e-05	2.362635e-01	9.485747e-01	9.404331e-01	9.406335e-01
2	2R_11733803_SNP	11733803	0	G	A	0.030	-4.612191e-03	8.352243e-02	1.000000e-05	2.295869e-01	9.560288e-01	9.545036e-01	9.545738e-01
2	2R_11733811_SNP	11733811	1	T	G	0.030	9.818122e-02	8.320764e-02	6.199265e-02	3.638772e-01	2.397066e-01	2.320742e-01	2.358623e-01
2	2R_11733829_SNP	11733829	0	A	G	0.006	1.877911e-01	1.839367e-01	1.000000e-05	1.481351e-01	3.087613e-01	3.080656e-01	3.108934e-01
2	2R_11733854_SNP	11733854	1	T	G	0.006	-1.703544e-01	1.840423e-01	1.000000e-05	1.522216e-01	3.559837e-01	3.558205e-01	3.584129e-01
2	2R_11733876_DEL	11733876	3	A	ACAAA	0.006	-1.352893e-02	1.845203e-01	1.000000e-05	2.319941e-01	9.416402e-01	9.381514e-01	9.382642e-01
2	2R_11733880_SNP	11733880	4	G	A	0.012	-1.051401e-01	1.306276e-01	1.000000e-05	1.777884e-01	4.220378e-01	4.216439e-01	4.236011e-01
2	2R_11733897_SNP	11733897	5	T	A	0.135	-1.171984e-03	4.216995e-02	1.000000e-05	2.338909e-01	9.778615e-01	9.683972e-01	9.685400e-01
2	2R_11733906_SNP	11733906	0	G	T	0.006	-3.303497e-01	1.827231e-01	1.000000e-05	1.000000e-05	7.242838e-02	7.127499e-02	7.576665e-02
2	2R_11733910_SNP	11733910	6	C	T	0.049	-5.469953e-02	6.695126e-02	1.847448e-01	4.466558e-01	4.150964e-01	4.032782e-01	4.107155e-01
2	2R_11733934_SNP	11733934	9	G	A	0.176	1.805913e-02	3.827579e-02	1.000000e-05	2.383067e-01	6.376778e-01	6.343078e-01	6.350715e-01
2	2R_11733941_SNP	11733941	0	T	C	0.018	-4.181233e-02	1.074597e-01	5.005650e-02	2.169917e-01	6.977025e-01	6.970872e-01	6.977025e-01
2	2R_11733942_SNP	11733942	1	T	A	0.006	-3.728773e-01	1.823181e-01	5.040856e-02	3.133467e-01	4.241365e-02	4.045800e-02	4.338005e-02
2	2R_11733944_SNP	11733944	0	T	G	0.006	-1.501351e-02	1.845096e-01	1.000000e-05	2.323569e-01	9.352459e-01	9.316868e-01	9.318121e-01
2	2R_11733968_SNP	11733968	8	C	T	0.475	-7.436088e-03	2.911787e-02	1.000000e-05	2.024600e-01	7.987466e-01	8.045911e-01	8.053335e-01
2	2R_11733974_SNP	11733974	1	G	A	0.006	-3.294609e-01	1.827361e-01	1.000000e-05	1.000000e-05	7.321259e-02	7.205752e-02	7.656544e-02
2	2R_11733979_SNP	11733979	7	A	G	0.472	2.972324e-02	2.895032e-02	1.000000e-05	1.970744e-01	3.060563e-01	3.037126e-01	3.060562e-01
2	2R_11734035_SNP	11734035	12	A	G	0.269	-4.731508e-04	3.320597e-02	1.000000e-05	2.304776e-01	9.886485e-01	9.830349e-01	9.830784e-01
2	2R_11734045_SNP	11734045	3	T	C	0.042	-1.476190e-02	7.104593e-02	1.000000e-05	2.548832e-01	8.356557e-01	8.252027e-01	8.259364e-01
2	2R_11734065_SNP	11734065	5	T	A	0.503	-3.499027e-02	2.869054e-02	1.000000e-05	1.430641e-01	2.243559e-01	2.229682e-01	2.261655e-01
2	2R_11734084_SNP	11734084	2	A	C	0.006	8.594558e-02	1.843993e-01	1.000000e-05	2.087242e-01	6.417663e-01	6.420547e-01	6.428908e-01
2	2R_11734109_INS	11734109	19	A	AA	0.208	-2.485685e-02	3.707793e-02	1.000000e-05	7.310993e-02	5.035378e-01	5.099478e-01	5.158167e-01
2	2R_11734115_INS	11734115	2	TGTTATACAT	T	0.006	8.391422e-02	1.844049e-01	1.000000e-05	2.097576e-01	6.496649e-01	6.499404e-01	6.507444e-01
2	2R_11734117_SNP	11734117	2	C	G	0.006	8.391422e-02	1.844049e-01	1.000000e-05	2.097576e-01	6.496649e-01	6.499404e-01	6.507444e-01
2	2R_11734132_SNP	11734132	1	G	A	0.012	-1.526246e-02	1.308623e-01	1.000000e-05	2.379633e-01	9.072943e-01	9.008685e-01	9.011209e-01
2	2R_11734134_SNP	11734134	4	T	C	0.293	-2.894938e-02	3.152494e-02	7.215346e-02	3.717605e-01	3.597936e-01	3.496671e-01	3.535911e-01
2	2R_11734170_INS	11734170	0	TCTATATCCATCTATATATATATATATCTATATATAT	T	0.006	-1.501351e-02	1.845096e-01	1.000000e-05	2.323569e-01	9.352459e-01	9.316868e-01	9.318121e-01
2	2R_11734186_SNP	11734186	4	C	A	0.329	-5.942441e-03	3.056402e-02	1.000000e-05	2.512889e-01	8.460801e-01	8.371200e-01	8.377375e-01
2	2R_11734190_SNP	11734190	2	G	A	0.102	8.130852e-03	4.709000e-02	1.000000e-05	2.291112e-01	8.631242e-01	8.621405e-01	8.623582e-01
2	2R_11734196_SNP	11734196	12	A	G	0.186	5.101385e-02	3.778875e-02	3.233440e-01	6.900118e-01	1.788621e-01	1.714318e-01	1.820544e-01
2	2R_11734197_SNP	11734197	10	A	G	0.310	3.318765e-02	3.157031e-02	1.606390e-01	5.056069e-01	2.946810e-01	2.830086e-01	2.905842e-01
2	2R_11734208_DEL	11734208	2	A	ATGATAAGA	0.006	-1.033295e-02	1.845182e-01	1.000000e-05	2.262323e-01	9.554094e-01	9.589106e-01	9.589936e-01
2	2R_11734233_SNP	11734233	1	T	C	0.006	-3.728773e-01	1.823181e-01	5.040856e-02	3.133467e-01	4.241365e-02	4.045800e-02	4.338005e-02
2	2R_11734246_SNP	11734246	1	T	A	0.006	-3.728773e-01	1.823181e-01	5.040856e-02	3.133467e-01	4.241365e-02	4.045800e-02	4.338005e-02
2	2R_11734253_SNP	11734253	1	C	T	0.006	-3.728773e-01	1.823181e-01	5.040856e-02	3.133467e-01	4.241365e-02	4.045800e-02	4.338005e-02
2	2R_11734263_DEL	11734263	0	T	TTCGA	0.012	-1.737218e-01	1.301665e-01	1.000000e-05	9.601795e-02	1.838309e-01	1.827862e-01	1.866463e-01
2	2R_11734270_DEL	11734270	0	A	AC	0.012	-1.737218e-01	1.301665e-01	1.000000e-05	9.601795e-02	1.838309e-01	1.827862e-01	1.866463e-01
2	2R_11734285_SNP	11734285	6	G	T	0.105	-2.636528e-02	4.711629e-02	1.000000e-05	9.747257e-02	5.765209e-01	5.849379e-01	5.900753e-01
2	2R_11734303_SNP	11734303	0	C	G	0.006	-4.245293e-02	1.844839e-01	1.000000e-05	2.537282e-01	8.182840e-01	8.090617e-01	8.097491e-01
2	2R_11734325_SNP	11734325	0	A	G	0.006	-4.245293e-02	1.844839e-01	1.000000e-05	2.537282e-01	8.182840e-01	8.090617e-01	8.097491e-01
2	2R_11734343_INS	11734343	8	T	TTTCCT	0.081	-6.776410e-02	5.297007e-02	1.000000e-05	1.458619e-01	2.025801e-01	2.009986e-01	2.042468e-01
2	2R_11734398_SNP	11734398	0	T	C	0.006	-3.303497e-01	1.827231e-01	1.000000e-05	1.000000e-05	7.242838e-02	7.127499e-02	7.576665e-02
2	2R_11734405_SNP	11734405	15	A	G	0.405	-5.246605e-03	3.029153e-02	1.000000e-05	2.134692e-01	8.627023e-01	8.678693e-01	8.682943e-01
2	2R_11734457_SNP	11734457	1	T	G	0.012	-8.351673e-02	1.307300e-01	9.542914e-03	2.721984e-01	5.238016e-01	5.163625e-01	5.178735e-01
2	2R_11734476_SNP	11734476	0	A	G	0.006	2.493934e-01	1.834952e-01	1.000000e-05	8.361096e-02	1.759497e-01	1.749517e-01	1.789960e-01
2	2R_11734492_SNP	11734492	1	T	A	0.012	-8.351673e-02	1.307300e-01	9.542914e-03	2.721984e-01	5.238016e-01	5.163625e-01	5.178735e-01
2	2R_11734543_DEL	11734543	19	TT	T	0.107	-2.713066e-02	4.863309e-02	1.000000e-05	1.503392e-01	5.776887e-01	5.822737e-01	5.847449e-01
2	2R_11734562_SNP	11734562	8	G	T	0.019	7.002494e-02	1.074451e-01	8.873226e-02	3.397157e-01	5.154783e-01	5.050987e-01	5.083051e-01
2	2R_11734566_SNP	11734566	0	A	C	0.012	6.739002e-03	1.308620e-01	1.000000e-05	2.274533e-01	9.589914e-01	9.609158e-01	9.609812e-01
2	2R_11734680_SNP	11734680	1	C	G	0.006	-3.919652e-02	1.844915e-01	1.000000e-05	2.705830e-01	8.320111e-01	8.171324e-01	8.185078e-01
2	2R_11734716_SNP	11734716	6	T	G	0.105	1.340742e-02	4.714922e-02	1.000000e-05	2.479962e-01	7.764879e-01	7.700755e-01	7.706487e-01
2	2R_11734743_SNP	11734743	0	T	C	0.012	1.353719e-01	1.304405e-01	1.000000e-05	2.927512e-01	3.008698e-01	2.942533e-01	2.968993e-01
2	2R_11734751_SNP	11734751	0	G	A	0.012	1.727514e-01	1.301742e-01	1.000000e-05	3.101936e-01	1.863053e-01	1.810426e-01	1.843183e-01
2	2R_11734755_SNP	11734755	9	A	G	0.390	4.913950e-02	2.967889e-02	2.477658e-01	6.322336e-01	9.967064e-02	9.447817e-02	1.007208e-01
2	2R_11734793_SNP	11734793	0	A	T	0.006	3.973101e-02	1.844875e-01	1.000000e-05	2.411524e-01	8.297520e-01	8.243352e-01	8.247206e-01
2	2R_11734832_SNP	11734832	0	A	C	0.006	2.493934e-01	1.834952e-01	1.000000e-05	8.361096e-02	1.759497e-01	1.749517e-01	1.789960e-01
2	2R_11734920_INS	11734920	0	TTT	T	0.006	1.253465e-01	1.842566e-01	1.000000e-05	1.904129e-01	4.972735e-01	4.970509e-01	4.985609e-01
2	2R_11734923_INS	11734923	29	CTC	C	0.058	-9.414680e-02	6.659773e-02	1.000000e-05	9.600977e-02	1.593332e-01	1.581134e-01	1.619552e-01
2	2R_11734928_SNP	11734928	0	G	A	0.006	-9.804922e-02	1.844908e-01	9.879805e-02	4.213113e-01	5.958114e-01	5.736718e-01	5.823495e-01
2	2R_11734991_SNP	11734991	5	G	C	0.264	-5.692294e-02	3.239655e-02	1.000000e-05	1.710370e-01	8.074987e-02	7.894727e-02	8.224083e-02
2	2R_11734997_SNP	11734997	9	A	G	0.503	-6.414087e-02	2.878147e-02	2.124716e-01	5.367533e-01	2.718695e-02	2.549416e-02	2.847457e-02
2	2R_11735052_SNP	11735052	4	G	A	0.317	2.411354e-02	3.085606e-02	1.103583e-01	3.961098e-01	4.356307e-01	4.224263e-01	4.277850e-01
2	2R_11735056_SNP	11735056	0	T	C	0.012	1.061554e-01	1.306811e-01	3.495621e-02	2.842869e-01	4.177688e-01	4.100815e-01	4.121632e-01
2	2R_11735081_INS	11735081	7	ATGCC	G	0.323	1.217392e-02	3.101076e-02	5.524293e-02	3.451674e-01	6.951401e-01	6.742218e-01	6.791528e-01
2	2R_11735084_INS	11735084	6	T	TGG	0.457	3.796795e-02	2.886557e-02	1.000000e-05	6.194205e-02	1.902105e-01	1.895553e-01	1.938259e-01
2	2R_11735092_SNP	11735092	0	C	A	0.012	-3.192707e-01	1.284954e-01	1.000000e-05	1.000000e-05	1.395791e-02	1.342482e-02	1.725962e-02
2	2R_11735093_SNP	11735093	0	T	C	0.012	-3.192707e-01	1.284954e-01	1.000000e-05	1.000000e-05	1.395791e-02	1.342482e-02	1.725962e-02
2	2R_11735114_SNP	11735114	7	T	C	0.435	4.358593e-02	2.913180e-02	4.130945e-01	7.963277e-01	1.365100e-01	1.310673e-01	1.428919e-01
2	2R_11735115_SNP	11735115	2	T	C	0.030	-2.455312e-01	8.249220e-02	1.123055e+00	1.649865e+00	3.352589e-03	3.413698e-03	5.563759e-03
2	2R_11735154_SNP	11735154	3	A	T	0.436	-5.741065e-02	2.853204e-02	1.000000e-05	1.000000e-05	4.582156e-02	4.480600e-02	4.841114e-02
2	2R_11735158_DEL	11735158	8	A	AGCCCATACGCTTGCGATGGTTCA	0.050	1.015292e-01	6.626359e-02	1.000000e-05	7.134596e-02	1.273761e-01	1.261769e-01	1.301257e-01
2	2R_11735188_DEL	11735188	9	GG	G	0.365	-8.102299e-03	3.030133e-02	1.000000e-05	1.947315e-01	7.895001e-01	7.966399e-01	7.976559e-01
2	2R_11735204_DEL	11735204	0	T	TTAAGT	0.006	6.822918e-02	1.844372e-01	1.000000e-05	2.196219e-01	7.119049e-01	7.114943e-01	7.120549e-01
2	2R_11735231_SNP	11735231	9	T	C	0.138	4.451997e-02	4.211154e-02	1.000000e-05	2.773751e-01	2.919601e-01	2.862091e-01	2.887569e-01
2	2R_11735233_SNP	11735233	1	A	G	0.006	-3.728773e-01	1.823181e-01	5.040856e-02	3.133467e-01	4.241365e-02	4.045800e-02	4.338005e-02
2	2R_11735236_DEL	11735236	2	A	ATTA	0.006	-2.483995e-01	1.835100e-01	1.000000e-05	1.787945e-01	1.777035e-01	1.754130e-01	1.785489e-01
2	2R_11735243_SNP	11735243	2	G	C	0.036	-2.599357e-01	7.467331e-02	9.511776e-01	1.411969e+00	6.384603e-04	6.140853e-04	1.132511e-03
2	2R_11735257_SNP	11735257	1	T	C	0.317	-1.165083e-02	3.057097e-02	1.000000e-05	2.039078e-01	7.036107e-01	7.062735e-01	7.070450e-01
2	2R_11735259_SNP	11735259	6	C	A	0.407	2.103043e-03	2.941538e-02	1.000000e-05	2.365371e-01	9.430901e-01	9.353946e-01	9.356017e-01
2	2R_11735301_SNP	11735301	5	A	G	0.147	4.919542e-02	4.048452e-02	1.000000e-05	2.685007e-01	2.260282e-01	2.212789e-01	2.241293e-01
2	2R_11735337_SNP	11735337	6	A	G	0.148	-6.411146e-02	4.039480e-02	3.984143e-02	3.150182e-01	1.143881e-01	1.104494e-01	1.139082e-01
2	2R_11735369_SNP	11735369	5	T	C	0.202	2.614192e-02	3.580140e-02	1.000000e-05	2.131632e-01	4.663018e-01	4.639992e-01	4.654274e-01
2	2R_11735377_SNP	11735377	13	A	C	0.329	3.141143e-02	3.135352e-02	1.000000e-05	2.086176e-01	3.178757e-01	3.148946e-01	3.171216e-01
2	2R_11735406_SNP	11735406	1	G	A	0.162	3.209022e-02	3.872821e-02	2.650956e-01	5.996937e-01	4.085202e-01	3.932812e-01	4.098734e-01
2	2R_11735411_SNP	11735411	3	A	C	0.018	7.970374e-02	1.070115e-01	1.000000e-05	2.922533e-01	4.574371e-01	4.492319e-01	4.512612e-01
2	2R_11735430_SNP	11735430	0	C	T	0.024	-6.750234e-02	9.294911e-02	1.000000e-05	1.994545e-01	4.687211e-01	4.676273e-01	4.691381e-01
2	2R_11735438_SNP	11735438	2	A	T	0.030	9.749343e-02	8.322047e-02	6.107077e-02	3.625809e-01	2.430735e-01	2.353932e-01	2.391590e-01
2	2R_11735444_SNP	11735444	0	G	A	0.006	-5.297065e-02	1.844674e-01	1.000000e-05	2.114280e-01	7.743521e-01	7.768510e-01	7.773888e-01
2	2R_11735450_SNP	11735450	2	A	C	0.030	9.749343e-02	8.322047e-02	6.107077e-02	3.625809e-01	2.430735e-01	2.353932e-01	2.391590e-01
2	2R_11735476_SNP	11735476	5	C	A	0.117	-6.794091e-03	4.489904e-02	1.000000e-05	2.038516e-01	8.799076e-01	8.920882e-01	8.929496e-01
2	2R_11735478_SNP	11735478	0	A	C	0.006	3.973101e-02	1.844875e-01	1.000000e-05	2.411524e-01	8.297520e-01	8.243352e-01	8.247206e-01
2	2R_11735502_SNP	11735502	7	G	A	0.292	-9.124671e-02	3.116626e-02	4.559712e-01	8.355906e-01	3.893856e-03	3.587043e-03	4.829743e-03
2	2R_11735503_SNP	11735503	6	G	C	0.364	4.812808e-02	2.980296e-02	1.000000e-05	1.000000e-05	1.082367e-01	1.071128e-01	1.120480e-01
2	2R_11735534_SNP	11735534	5	G	A	0.184	-3.272599e-02	3.711733e-02	7.850240e-02	3.954917e-01	3.792192e-01	3.672690e-01	3.719713e-01
2	2R_11735535_INS	11735535	0	CC	C	0.006	8.255390e-02	1.844020e-01	1.000000e-05	2.103280e-01	6.549646e-01	6.552455e-01	6.560297e-01
2	2R_11735539_SNP	11735539	0	T	C	0.006	8.255390e-02	1.844020e-01	1.000000e-05	2.103280e-01	6.549646e-01	6.552455e-01	6.560297e-01
2	2R_11735541_SNP	11735541	0	T	A	0.006	8.255390e-02	1.844020e-01	1.000000e-05	2.103280e-01	6.549646e-01	6.552455e-01	6.560297e-01
2	2R_11735546_SNP	11735546	0	G	T	0.012	-1.928147e-01	1.300044e-01	1.000000e-05	1.000000e-05	1.399335e-01	1.389845e-01	1.456083e-01
2	2R_11735547_SNP	11735547	2	A	G	0.084	-9.123218e-02	5.115160e-02	5.939250e-01	1.035651e+00	7.632152e-02	7.405088e-02	8.575293e-02
2	2R_11735552_SNP	11735552	7	G	A	0.335	4.282570e-02	3.066703e-02	4.094645e-01	7.962445e-01	1.644363e-01	1.582168e-01	1.715077e-01
2	2R_11735573_SNP	11735573	5	C	A	0.319	-5.221952e-02	3.064764e-02	1.000000e-05	9.301587e-02	9.027701e-02	8.885828e-02	9.259594e-02
2	2R_11735577_SNP	11735577	2	A	C	0.072	-7.190328e-02	5.508013e-02	3.636954e-01	7.486986e-01	1.935528e-01	1.858715e-01	1.990065e-01
2	2R_11735585_SNP	11735585	6	T	C	0.222	7.086850e-02	3.432792e-02	1.000000e-05	1.000000e-05	4.052998e-02	3.956427e-02	4.326064e-02
2	2R_11735591_SNP	11735591	0	A	G	0.006	-1.659451e-01	1.840632e-01	1.000000e-05	2.384161e-01	3.685937e-01	3.644357e-01	3.663455e-01
2	2R_11735623_SNP	11735623	5	A	G	0.221	5.103609e-02	3.450877e-02	1.000000e-05	8.085944e-03	1.410539e-01	1.401103e-01	1.452131e-01
2	2R_11735631_SNP	11735631	6	T	C	0.198	-1.302115e-02	3.630523e-02	4.018163e-02	3.305566e-01	7.203068e-01	6.995838e-01	7.037737e-01
2	2R_11735651_SNP	11735651	7	T	C	0.280	-1.057457e-01	3.141075e-02	8.089100e-01	1.232646e+00	9.458390e-04	8.926159e-04	1.518598e-03
2	2R_11735652_SNP	11735652	1	A	G	0.030	9.818122e-02	8.320764e-02	6.199265e-02	3.638772e-01	2.397066e-01	2.320742e-01	2.358623e-01
2	2R_11735653_SNP	11735653	0	A	T	0.006	-5.297065e-02	1.844674e-01	1.000000e-05	2.114280e-01	7.743521e-01	7.768510e-01	7.773888e-01
2	2R_11735654_SNP	11735654	7	G	A	0.112	2.802194e-02	4.595726e-02	1.000000e-05	2.615425e-01	5.428684e-01	5.371126e-01	5.383921e-01
2	2R_11735658_SNP	11735658	1	A	G	0.006	-5.220213e-02	1.844720e-01	1.000000e-05	2.118983e-01	7.775438e-01	7.800198e-01	7.805450e-01
2	2R_11735679_SNP	11735679	7	C	G	0.106	3.260633e-02	4.710996e-02	1.000000e-05	2.645795e-01	4.898212e-01	4.840780e-01	4.855769e-01
2	2R_11735691_SNP	11735691	6	G	T	0.216	7.318367e-02	3.465748e-02	1.000000e-05	1.000000e-05	3.621551e-02	3.529742e-02	3.901096e-02
2	2R_11735711_SNP	11735711	8	C	T	0.219	5.186236e-02	3.494948e-02	1.000000e-05	2.584531e-02	1.397254e-01	1.387458e-01	1.435292e-01
2	2R_11735713_SNP	11735713	9	T	C	0.277	-1.102775e-01	3.163406e-02	8.167955e-01	1.237284e+00	6.273059e-04	5.893875e-04	1.056182e-03
2	2R_11735714_SNP	11735714	0	A	G	0.006	8.255390e-02	1.844020e-01	1.000000e-05	2.103280e-01	6.549646e-01	6.552455e-01	6.560297e-01
2	2R_11735735_SNP	11735735	6	A	G	0.099	6.302403e-02	4.819779e-02	1.000000e-05	2.392274e-01	1.928129e-01	1.894944e-01	1.924422e-01
2	2R_11735747_SNP	11735747	0	G	T	0.006	-1.286640e-01	1.842428e-01	1.000000e-05	2.616039e-01	4.859421e-01	4.796641e-01	4.811592e-01
2	2R_11735757_SNP	11735757	1	T	C	0.018	1.790564e-01	1.062735e-01	1.000000e-05	1.000000e-05	9.389373e-02	9.273371e-02	9.737034e-02
2	2R_11735758_SNP	11735758	7	T	A	0.106	5.540245e-02	4.698151e-02	1.000000e-05	2.630192e-01	2.399903e-01	2.357294e-01	2.384679e-01
2	2R_11735759_SNP	11735759	4	A	T	0.226	6.584071e-02	3.398565e-02	1.000000e-05	1.000000e-05	5.440508e-02	5.332621e-02	5.767556e-02
2	2R_11735760_SNP	11735760	2	G	A	0.084	-1.763871e-02	5.136240e-02	1.000000e-05	1.585810e-01	7.317195e-01	7.428185e-01	7.454550e-01
2	2R_11735765_SNP	11735765	1	A	T	0.084	-1.675822e-02	5.135000e-02	1.000000e-05	1.619346e-01	7.445686e-01	7.560062e-01	7.585301e-01
2	2R_11735766_SNP	11735766	0	G	A	0.006	-1.286640e-01	1.842428e-01	1.000000e-05	2.616039e-01	4.859421e-01	4.796641e-01	4.811592e-01
2	2R_11735776_SNP	11735776	8	G	A	0.212	7.501671e-02	3.507219e-02	1.000000e-05	1.000000e-05	3.390397e-02	3.301424e-02	3.652477e-02
2	2R_11735777_SNP	11735777	7	C	G	0.106	5.458683e-02	4.698727e-02	1.000000e-05	2.632474e-01	2.470101e-01	2.426892e-01	2.453886e-01
2	2R_11735802_INS	11735802	3	ATT	A	0.006	2.532254e-01	1.834736e-01	1.000000e-05	8.141913e-02	1.693892e-01	1.683563e-01	1.724204e-01
2	2R_11735804_SNP	11735804	2	A	T	0.084	-7.320843e-02	5.134936e-02	5.422991e-01	9.762437e-01	1.558347e-01	1.515785e-01	1.704813e-01
2	2R_11735805_SNP	11735805	18	C	T	0.007	2.450113e-01	1.835974e-01	1.000000e-05	7.170912e-02	1.838667e-01	1.830433e-01	1.872894e-01
2	2R_11735810_SNP	11735810	28	A	G	0.207	2.430396e-02	3.831856e-02	1.000000e-05	2.784278e-01	5.267837e-01	5.190263e-01	5.206218e-01
2	2R_11735811_SNP	11735811	14	G	T	0.149	-1.048827e-01	4.078585e-02	1.000000e-05	1.000000e-05	1.100140e-02	1.054612e-02	1.274558e-02
2	2R_11735812_SNP	11735812	3	A	T	0.085	-8.010877e-02	5.132868e-02	5.978449e-01	1.043693e+00	1.204986e-01	1.176692e-01	1.349078e-01
2	2R_11735814_DEL	11735814	3	C	CCTTTTTAAGAAGA	0.085	-8.010877e-02	5.132868e-02	5.978449e-01	1.043693e+00	1.204986e-01	1.176692e-01	1.349078e-01
2	2R_11735814_SNP	11735814	28	T	C	0.171	-1.098145e-01	4.036340e-02	1.000000e-05	1.000000e-05	7.209842e-03	6.870697e-03	8.480996e-03
2	2R_11735822_SNP	11735822	28	G	A	0.171	-1.276173e-01	4.004673e-02	1.000000e-05	1.000000e-05	1.719574e-03	1.605915e-03	2.254595e-03
2	2R_11735826_SNP	11735826	21	A	G	0.007	3.208187e-02	1.845755e-01	1.000000e-05	2.371788e-01	8.622231e-01	8.577033e-01	8.579858e-01
2	2R_11735831_SNP	11735831	3	C	A	0.085	-7.717759e-02	5.134876e-02	5.718391e-01	1.011995e+00	1.347370e-01	1.313166e-01	1.491684e-01
2	2R_11735832_SNP	11735832	5	G	A	0.080	-7.361470e-02	5.319068e-02	5.809476e-01	1.032324e+00	1.682233e-01	1.644747e-01	1.870427e-01
2	2R_11735835_DEL	11735835	4	A	AGCTTAGCCATTTATAATATTTATTT	0.085	-7.650863e-02	5.136727e-02	5.831703e-01	1.029828e+00	1.382682e-01	1.349560e-01	1.538003e-01
2	2R_11735845_SNP	11735845	29	C	T	0.151	-9.412628e-02	4.295319e-02	1.000000e-05	1.000000e-05	2.981814e-02	2.898391e-02	3.203688e-02
2	2R_11735862_SNP	11735862	9	G	A	0.296	6.466725e-03	3.196821e-02	1.000000e-05	2.672247e-01	8.399408e-01	8.249182e-01	8.261719e-01
2	2R_11735865_SNP	11735865	8	C	T	0.081	-8.405582e-02	5.317202e-02	6.659844e-01	1.140325e+00	1.158208e-01	1.140382e-01	1.335931e-01
2	2R_11735866_SNP	11735866	7	G	A	0.087	-8.023897e-02	5.140291e-02	6.453508e-01	1.112549e+00	1.204326e-01	1.183036e-01	1.376042e-01
2	2R_11735872_SNP	11735872	16	T	A	0.487	2.181773e-02	2.980168e-02	1.359760e-01	4.927627e-01	4.651416e-01	4.456165e-01	4.561241e-01
2	2R_11735874_SNP	11735874	15	A	C	0.203	8.921285e-02	3.634757e-02	1.000000e-05	1.000000e-05	1.514275e-02	1.458097e-02	1.709013e-02
2	2R_11735894_SNP	11735894	24	C	T	0.299	3.103427e-03	3.349703e-02	1.000000e-05	2.511437e-01	9.262951e-01	9.104789e-01	9.112693e-01
2	2R_11735896_SNP	11735896	28	A	T	0.221	7.199268e-02	3.702638e-02	1.000000e-05	1.000000e-05	5.354223e-02	5.246883e-02	5.775749e-02
2	2R_11735897_SNP	11735897	26	A	T	0.239	7.741767e-02	3.567378e-02	1.000000e-05	1.000000e-05	3.141626e-02	3.055946e-02	3.454013e-02
2	2R_11735901_SNP	11735901	25	C	T	0.245	7.221963e-02	3.533929e-02	1.000000e-05	1.000000e-05	4.257291e-02	4.158690e-02	4.602652e-02
2	2R_11735931_SNP	11735931	6	G	T	0.370	-4.250203e-02	2.974809e-02	1.000000e-05	1.611187e-01	1.549605e-01	1.530168e-01	1.563182e-01
2	2R_11735943_SNP	11735943	1	A	G	0.084	-7.738227e-02	5.131499e-02	5.796333e-01	1.022303e+00	1.334590e-01	1.301724e-01	1.482498e-01
2	2R_11735950_SNP	11735950	2	C	T	0.084	-7.783961e-02	5.132359e-02	5.721868e-01	1.011762e+00	1.312586e-01	1.278926e-01	1.453611e-01
2	2R_11735953_SNP	11735953	6	G	C	0.265	2.294422e-03	3.273216e-02	1.000000e-05	2.392476e-01	9.442009e-01	9.339539e-01	9.342495e-01
2	2R_11735955_SNP	11735955	2	C	T	0.084	-7.237728e-02	5.135506e-02	5.236556e-01	9.504191e-01	1.606022e-01	1.559701e-01	1.744010e-01
2	2R_11735956_SNP	11735956	1	A	T	0.084	-7.696220e-02	5.131061e-02	5.643920e-01	1.002905e+00	1.355327e-01	1.319714e-01	1.496107e-01
2	2R_11735958_INS	11735958	0	GAAGA	AT	0.083	-7.637534e-02	5.130537e-02	5.653406e-01	1.004005e+00	1.384789e-01	1.348940e-01	1.529120e-01
2	2R_11735962_SNP	11735962	1	A	T	0.293	-2.649444e-03	3.126375e-02	1.000000e-05	2.111775e-01	9.325663e-01	9.539012e-01	9.547780e-01
2	2R_11735965_SNP	11735965	0	T	C	0.083	-7.637534e-02	5.130537e-02	5.653406e-01	1.004005e+00	1.384789e-01	1.348940e-01	1.529120e-01
2	2R_11735966_SNP	11735966	4	A	T	0.006	5.372995e-01	1.818314e-01	1.361872e+00	1.000000e+05	3.582347e-03	1.981290e-03	6.579537e-03
2	2R_11735972_DEL	11735972	7	C	CTGTTTCTTAT	0.230	7.031884e-02	3.402643e-02	1.000000e-05	1.000000e-05	4.032535e-02	3.936175e-02	4.323220e-02
2	2R_11735989_SNP	11735989	6	T	C	0.228	6.509968e-02	3.405690e-02	1.000000e-05	1.000000e-05	5.766356e-02	5.656575e-02	6.093614e-02
2	2R_11736001_SNP	11736001	11	T	G	0.306	1.780540e-02	3.183746e-02	1.000000e-05	9.247358e-03	5.767384e-01	5.877553e-01	6.011064e-01
2	2R_11736013_SNP	11736013	1	A	G	0.078	9.502425e-03	5.312704e-02	1.000000e-05	2.627543e-01	8.582639e-01	8.435636e-01	8.446671e-01
2	2R_11736014_SNP	11736014	3	G	T	0.073	1.045340e-03	5.514884e-02	1.000000e-05	2.357089e-01	9.848999e-01	9.705956e-01	9.708294e-01
2	2R_11736039_SNP	11736039	1	T	A	0.078	-5.630381e-02	5.317070e-02	4.096342e-01	8.197357e-01	2.911721e-01	2.808874e-01	3.042402e-01
2	2R_11736083_SNP	11736083	1	T	C	0.090	-6.702593e-02	4.966124e-02	3.732602e-01	7.601104e-01	1.789619e-01	1.717176e-01	1.846897e-01
2	2R_11736090_SNP	11736090	12	T	G	0.404	3.542061e-02	2.989185e-02	1.000000e-05	2.089117e-02	2.377273e-01	2.379216e-01	2.437697e-01
2	2R_11736106_SNP	11736106	8	A	G	0.212	8.484999e-02	3.493692e-02	1.000000e-05	2.294982e-02	1.622203e-02	1.563279e-02	1.784728e-02
2	2R_11736132_SNP	11736132	2	A	C	0.072	1.746513e-02	5.511921e-02	1.000000e-05	2.709030e-01	7.517472e-01	7.399992e-01	7.412146e-01
2	2R_11736136_SNP	11736136	2	A	G	0.036	-4.584138e-02	7.641515e-02	1.000000e-05	2.306324e-01	5.493915e-01	5.459610e-01	5.470031e-01
2	2R_11736177_SNP	11736177	3	A	G	0.042	-2.802792e-03	7.105483e-02	1.000000e-05	2.407887e-01	9.685826e-01	9.530269e-01	9.534569e-01
2	2R_11736214_SNP	11736214	5	T	A	0.129	-7.911359e-02	4.256960e-02	1.000000e-05	1.000000e-05	6.487538e-02	6.374455e-02	6.794264e-02
2	2R_11736234_SNP	11736234	2	T	C	0.066	8.766245e-02	5.699681e-02	1.000000e-05	1.936864e-01	1.259468e-01	1.235686e-01	1.268378e-01
2	2R_11736242_SNP	11736242	3	T	A	0.145	-6.881348e-02	4.026905e-02	1.000000e-05	1.000000e-05	8.934895e-02	8.818388e-02	9.281211e-02
2	2R_11736244_INS	11736244	1	AGG	A	0.078	-7.109906e-02	5.301884e-02	3.808715e-01	7.697160e-01	1.817476e-01	1.745098e-01	1.879494e-01
2	2R_11736250_SNP	11736250	0	C	G	0.006	1.354269e-02	1.845103e-01	1.000000e-05	2.379504e-01	9.415778e-01	9.328428e-01	9.330918e-01
2	2R_11736254_SNP	11736254	4	C	T	0.152	-3.248120e-02	3.990681e-02	7.614797e-02	3.953915e-01	4.168532e-01	4.037467e-01	4.086362e-01
2	2R_11736256_SNP	11736256	0	A	T	0.077	-7.126206e-02	5.300375e-02	3.796651e-01	7.680956e-01	1.806301e-01	1.734169e-01	1.867311e-01
2	2R_11736271_SNP	11736271	0	C	T	0.048	3.720017e-02	6.658447e-02	1.000000e-05	2.034504e-01	5.771252e-01	5.769740e-01	5.780543e-01
2	2R_11736277_SNP	11736277	0	C	T	0.006	-3.043681e-01	1.829947e-01	1.000000e-05	1.000000e-05	9.814690e-02	9.699447e-02	1.102653e-01
2	2R_11736279_SNP	11736279	0	T	C	0.012	6.818209e-02	1.307559e-01	1.000000e-05	2.106858e-01	6.027515e-01	6.022517e-01	6.031773e-01
2	2R_11736299_DEL	11736299	16	C	CGCCGTGATACAAGCTCC	0.072	4.569526e-02	5.748070e-02	1.000000e-05	1.839506e-01	4.277679e-01	4.272914e-01	4.291337e-01
2	2R_11736334_SNP	11736334	1	C	T	0.006	-3.306167e-01	1.827236e-01	1.000000e-05	1.000000e-05	7.220084e-02	7.104796e-02	7.556713e-02
2	2R_11736344_SNP	11736344	2	A	G	0.006	-3.731130e-01	1.823121e-01	4.667064e-02	3.091573e-01	4.227819e-02	4.034154e-02	4.325433e-02
2	2R_11736369_SNP	11736369	4	T	C	0.134	-8.964268e-02	4.175818e-02	5.226562e-01	9.331411e-01	3.326836e-02	3.170948e-02	3.719537e-02
2	2R_11736429_SNP	11736429	2	A	G	0.006	3.998374e-02	1.844938e-01	1.000000e-05	2.411178e-01	8.286917e-01	8.233048e-01	8.236910e-01
2	2R_11736446_SNP	11736446	1	T	C	0.006	-3.031568e-01	1.830102e-01	1.000000e-05	1.000000e-05	9.950905e-02	9.835962e-02	1.117916e-01
2	2R_11736458_SNP	11736458	0	G	A	0.006	-3.303497e-01	1.827231e-01	1.000000e-05	1.000000e-05	7.242838e-02	7.127499e-02	7.576665e-02
2	2R_11736490_SNP	11736490	0	G	A	0.006	8.255390e-02	1.844020e-01	1.000000e-05	2.103280e-01	6.549646e-01	6.552455e-01	6.560297e-01
2	2R_11736495_SNP	11736495	11	T	C	0.344	-9.940211e-03	3.089799e-02	1.000000e-05	1.806727e-01	7.480767e-01	7.560003e-01	7.575323e-01
2	2R_11736517_SNP	11736517	5	T	C	0.184	-2.438228e-02	3.713432e-02	1.000000e-05	2.330619e-01	5.123492e-01	5.085429e-01	5.097376e-01
2	2R_11736536_SNP	11736536	1	A	G	0.042	1.846235e-02	7.102187e-02	1.000000e-05	2.184485e-01	7.952222e-01	7.966292e-01	7.970304e-01
2	2R_11736568_SNP	11736568	5	T	A	0.270	1.634769e-02	3.243345e-02	1.000000e-05	2.736305e-01	6.149031e-01	6.059639e-01	6.073017e-01
2	2R_11736606_INS	11736606	5	TCTATGT	T	0.012	5.469983e-02	1.308183e-01	1.000000e-05	2.971028e-01	6.763882e-01	6.617964e-01	6.638946e-01
2	2R_11736616_SNP	11736616	4	C	T	0.049	-5.303780e-02	6.656054e-02	1.000000e-05	1.118725e-01	4.266848e-01	4.293720e-01	4.329329e-01
2	2R_11736633_SNP	11736633	7	A	G	0.019	-3.390458e-02	1.071826e-01	1.000000e-05	2.602967e-01	7.521529e-01	7.423027e-01	7.431936e-01
2	2R_11736655_SNP	11736655	0	A	G	0.006	8.255390e-02	1.844020e-01	1.000000e-05	2.103280e-01	6.549646e-01	6.552455e-01	6.560297e-01
2	2R_11736658_SNP	11736658	10	C	A	0.411	3.331538e-02	2.962880e-02	1.000000e-05	2.512919e-01	2.624559e-01	2.580332e-01	2.606032e-01
2	2R_11736666_SNP	11736666	2	A	G	0.018	2.741023e-01	1.050517e-01	1.000000e-05	1.730788e-01	9.903921e-03	9.410548e-03	1.102728e-02
2	2R_11736674_SNP	11736674	0	T	G	0.006	-5.297065e-02	1.844674e-01	1.000000e-05	2.114280e-01	7.743521e-01	7.768510e-01	7.773888e-01
2	2R_11736725_SNP	11736725	0	T	G	0.006	-3.303497e-01	1.827231e-01	1.000000e-05	1.000000e-05	7.242838e-02	7.127499e-02	7.576665e-02
2	2R_11736752_SNP	11736752	3	G	T	0.430	-3.678703e-02	2.878419e-02	1.000000e-05	1.636254e-01	2.030233e-01	2.011324e-01	2.042356e-01
2	2R_11736754_SNP	11736754	4	A	G	0.116	-2.734902e-02	4.483386e-02	1.000000e-05	1.809869e-01	5.426906e-01	5.439817e-01	5.455230e-01
2	2R_11736755_SNP	11736755	5	T	G	0.086	1.667091e-02	5.140796e-02	1.000000e-05	2.208550e-01	7.461293e-01	7.459654e-01	7.464404e-01
2	2R_11736794_SNP	11736794	1	A	G	0.006	-5.310710e-02	1.844705e-01	1.000000e-05	2.114866e-01	7.737905e-01	7.762582e-01	7.767957e-01
2	2R_11736803_DEL	11736803	0	G	GAATAAG	0.006	-5.297065e-02	1.844674e-01	1.000000e-05	2.114280e-01	7.743521e-01	7.768510e-01	7.773888e-01
2	2R_11736804_SNP	11736804	4	A	G	0.348	-5.964827e-02	2.980906e-02	1.000000e-05	6.683288e-02	4.702084e-02	4.594179e-02	4.917270e-02
2	2R_11736876_SNP	11736876	0	C	T	0.006	-5.297065e-02	1.844674e-01	1.000000e-05	2.114280e-01	7.743521e-01	7.768510e-01	7.773888e-01
2	2R_11736888_SNP	11736888	0	T	G	0.006	-5.297065e-02	1.844674e-01	1.000000e-05	2.114280e-01	7.743521e-01	7.768510e-01	7.773888e-01
2	2R_11736890_SNP	11736890	0	C	T	0.006	-5.297065e-02	1.844674e-01	1.000000e-05	2.114280e-01	7.743521e-01	7.768510e-01	7.773888e-01
2	2R_11736895_SNP	11736895	0	G	T	0.006	-5.297065e-02	1.844674e-01	1.000000e-05	2.114280e-01	7.743521e-01	7.768510e-01	7.773888e-01
2	2R_11736965_DEL	11736965	0	C	CCCCAGTGACAATTAGCTCCATCTCCGTCTCCATA	0.018	-2.392924e-02	1.071564e-01	1.000000e-05	2.486406e-01	8.235677e-01	8.156394e-01	8.161877e-01
2	2R_11736981_SNP	11736981	10	A	C	0.209	1.945435e-02	3.597208e-02	1.000000e-05	1.901847e-01	5.893579e-01	5.911421e-01	5.923816e-01
2	2R_11737008_SNP	11737008	0	T	C	0.018	-2.392924e-02	1.071564e-01	1.000000e-05	2.486406e-01	8.235677e-01	8.156394e-01	8.161877e-01
2	2R_11737020_SNP	11737020	9	T	C	0.283	7.125121e-02	3.192854e-02	4.390533e-02	3.615099e-01	2.698130e-02	2.552411e-02	2.807750e-02
2	2R_11737038_SNP	11737038	2	A	C	0.096	-3.573887e-02	4.830195e-02	1.000000e-05	2.705459e-01	4.604026e-01	4.534532e-01	4.551556e-01
2	2R_11737052_SNP	11737052	7	T	C	0.075	-3.264418e-02	5.514454e-02	1.000000e-05	2.463329e-01	5.546728e-01	5.495231e-01	5.506163e-01
2	2R_11737079_SNP	11737079	9	C	T	0.459	3.880921e-02	2.913072e-02	2.235048e-02	2.933779e-01	1.846062e-01	1.797737e-01	1.829588e-01
2	2R_11737087_SNP	11737087	3	G	A	0.109	1.710413e-02	4.591947e-02	1.000000e-05	2.827866e-01	7.100099e-01	6.972630e-01	6.988549e-01
2	2R_11737088_SNP	11737088	25	A	C	0.308	-7.399765e-02	3.295862e-02	1.871592e-01	4.963855e-01	2.607762e-02	2.452552e-02	2.730317e-02
2	2R_11737095_SNP	11737095	7	T	C	0.106	2.809314e-02	4.712747e-02	1.000000e-05	2.589484e-01	5.519139e-01	5.463427e-01	5.475619e-01
2	2R_11737140_SNP	11737140	0	T	C	0.006	-3.303497e-01	1.827231e-01	1.000000e-05	1.000000e-05	7.242838e-02	7.127499e-02	7.576665e-02
2	2R_11737146_SNP	11737146	5	T	C	0.264	-7.859383e-02	3.229344e-02	2.839565e-01	6.219533e-01	1.600420e-02	1.493948e-02	1.736901e-02
2	2R_11737156_SNP	11737156	1	T	G	0.096	1.526118e-02	4.835160e-02	1.000000e-05	2.451042e-01	7.526804e-01	7.471718e-01	7.477320e-01
2	2R_11737170_SNP	11737170	0	T	C	0.006	1.253465e-01	1.842566e-01	1.000000e-05	1.904129e-01	4.972735e-01	4.970509e-01	4.985609e-01
2	2R_11737189_SNP	11737189	5	T	G	0.172	3.128135e-02	3.812416e-02	1.000000e-05	2.314374e-01	4.131007e-01	4.094010e-01	4.110585e-01
2	2R_11737211_SNP	11737211	0	G	A	0.018	4.375303e-02	1.071187e-01	1.000000e-05	2.160237e-01	6.834670e-01	6.833577e-01	6.840143e-01
2	2R_11737222_SNP	11737222	0	G	C	0.006	-9.804922e-02	1.844908e-01	9.879805e-02	4.213113e-01	5.958114e-01	5.736718e-01	5.823495e-01
2	2R_11737228_SNP	11737228	3	G	C	0.097	-3.796930e-02	4.830738e-02	1.000000e-05	2.842961e-01	4.329917e-01	4.251811e-01	4.271786e-01
2	2R_11737270_SNP	11737270	6	G	A	0.025	6.244405e-04	9.313871e-02	1.000000e-05	2.291704e-01	9.946587e-01	9.976310e-01	9.976385e-01
2	2R_11737279_SNP	11737279	3	G	A	0.006	-3.302201e-01	1.827347e-01	1.000000e-05	1.000000e-05	7.255725e-02	7.140358e-02	7.592314e-02
2	2R_11737430_SNP	11737430	1	A	G	0.054	5.643714e-02	6.289104e-02	1.000000e-05	7.318814e-02	3.708160e-01	3.731862e-01	3.779815e-01
2	2R_11737467_SNP	11737467	4	T	C	0.171	7.545549e-02	3.776419e-02	1.744349e-01	4.927063e-01	4.734199e-02	4.473957e-02	4.833889e-02
2	2R_11737470_SNP	11737470	0	A	C	0.012	3.133142e-01	1.285837e-01	1.000000e-05	1.000000e-05	1.588026e-02	1.530126e-02	1.752137e-02
2	2R_11737483_SNP	11737483	3	A	C	0.133	7.350617e-02	4.177862e-02	1.594659e-01	4.756402e-01	8.034831e-02	7.643384e-02	8.068730e-02
2	2R_11737486_SNP	11737486	2	A	G	0.169	8.170173e-02	3.767146e-02	3.022044e-01	6.381184e-01	3.152116e-02	2.964411e-02	3.328172e-02
2	2R_11737497_INS	11737497	7	T	TC	0.211	-2.608259e-02	3.546472e-02	1.000000e-05	1.719990e-01	4.631023e-01	4.636893e-01	4.656001e-01
2	2R_11737500_SNP	11737500	7	C	T	0.081	-7.046744e-03	5.321312e-02	1.000000e-05	2.198031e-01	8.948086e-01	8.991560e-01	8.994105e-01
2	2R_11737501_SNP	11737501	2	C	A	0.006	3.030985e-01	1.830142e-01	1.000000e-05	1.000000e-05	9.958106e-02	9.843180e-02	1.031049e-01
2	2R_11737503_SNP	11737503	5	A	G	0.086	1.521341e-02	5.141069e-02	1.000000e-05	2.611308e-01	7.676616e-01	7.581735e-01	7.590729e-01
2	2R_11737505_SNP	11737505	1	A	T	0.012	1.027831e-01	1.306243e-01	1.000000e-05	2.457827e-01	4.324855e-01	4.276729e-01	4.292765e-01
2	2R_11737515_SNP	11737515	6	T	G	0.093	-7.058929e-03	4.986069e-02	1.000000e-05	2.156671e-01	8.875889e-01	8.938268e-01	8.941894e-01
2	2R_11737546_SNP	11737546	9	C	T	0.440	-1.730681e-02	2.935835e-02	1.000000e-05	2.602444e-01	5.563259e-01	5.495330e-01	5.507710e-01
2	2R_11737547_SNP	11737547	0	C	A	0.018	1.520635e-01	1.065206e-01	1.000000e-05	1.658619e-01	1.552999e-01	1.532020e-01	1.564900e-01
2	2R_11737551_SNP	11737551	1	C	A	0.012	2.200065e-01	1.297489e-01	1.000000e-05	1.389401e-02	9.183010e-02	9.066215e-02	9.504584e-02
2	2R_11737554_SNP	11737554	10	C	T	0.152	9.789471e-03	4.076865e-02	1.000000e-05	2.298928e-01	8.105316e-01	8.089057e-01	8.092210e-01
2	2R_11737561_SNP	11737561	13	T	C	0.206	-4.600765e-02	3.633139e-02	1.000000e-05	2.003690e-01	2.071678e-01	2.044577e-01	2.073602e-01
2	2R_11737575_SNP	11737575	6	T	C	0.099	-2.187045e-02	4.841563e-02	1.000000e-05	1.849517e-01	6.520582e-01	6.555813e-01	6.568665e-01
2	2R_11737600_SNP	11737600	22	G	A	0.007	-4.492643e-03	1.845963e-01	1.000000e-05	2.283355e-01	9.806125e-01	9.823298e-01	9.823586e-01
2	2R_11737602_SNP	11737602	25	T	A	0.175	8.370205e-02	4.004484e-02	2.826861e-01	6.236150e-01	3.812307e-02	3.589991e-02	3.981307e-02
2	2R_11737606_SNP	11737606	26	A	T	0.239	-4.829899e-02	3.598155e-02	1.000000e-05	1.512140e-01	1.813229e-01	1.795269e-01	1.828134e-01
2	2R_11737617_SNP	11737617	0	G	A	0.018	1.520635e-01	1.065206e-01	1.000000e-05	1.658619e-01	1.552999e-01	1.532020e-01	1.564900e-01
2	2R_11737619_SNP	11737619	0	A	T	0.018	1.520635e-01	1.065206e-01	1.000000e-05	1.658619e-01	1.552999e-01	1.532020e-01	1.564900e-01
2	2R_11737621_SNP	11737621	0	C	T	0.018	1.520635e-01	1.065206e-01	1.000000e-05	1.658619e-01	1.552999e-01	1.532020e-01	1.564900e-01
2	2R_11737624_SNP	11737624	0	G	T	0.018	1.520635e-01	1.065206e-01	1.000000e-05	1.658619e-01	1.552999e-01	1.532020e-01	1.564900e-01
2	2R_11737627_SNP	11737627	27	A	C	0.113	-3.359465e-02	4.877599e-02	1.000000e-05	1.181302e-01	4.919398e-01	4.961862e-01	4.996527e-01
2	2R_11737628_DEL	11737628	0	A	AAT	0.018	1.520635e-01	1.065206e-01	1.000000e-05	1.658619e-01	1.552999e-01	1.532020e-01	1.564900e-01
2	2R_11737630_SNP	11737630	11	G	T	0.178	1.790926e-02	3.832850e-02	1.000000e-05	2.178188e-01	6.409288e-01	6.397536e-01	6.405127e-01
2	2R_11737666_SNP	11737666	14	T	G	0.221	7.201217e-03	3.573620e-02	1.000000e-05	2.102230e-01	8.405462e-01	8.459318e-01	8.464482e-01
2	2R_11737677_SNP	11737677	14	T	A	0.481	-3.720808e-02	2.955452e-02	6.619689e-02	3.408251e-01	2.098108e-01	2.035167e-01	2.070512e-01
2	2R_11737679_SNP	11737679	11	A	T	0.025	-3.917466e-02	9.326080e-02	2.926222e-02	2.143552e-01	6.749886e-01	6.739403e-01	6.746393e-01
2	2R_11737680_SNP	11737680	11	T	A	0.025	-3.917466e-02	9.326080e-02	2.926222e-02	2.143552e-01	6.749886e-01	6.739403e-01	6.746393e-01
2	2R_11737700_SNP	11737700	6	T	C	0.123	3.753933e-02	4.384020e-02	1.000000e-05	2.427020e-01	3.930792e-01	3.885209e-01	3.903114e-01
2	2R_11737701_SNP	11737701	11	C	A	0.025	-3.917466e-02	9.326080e-02	2.926222e-02	2.143552e-01	6.749886e-01	6.739403e-01	6.746393e-01
2	2R_11737704_SNP	11737704	11	T	G	0.197	1.673338e-02	3.685917e-02	1.000000e-05	1.929447e-01	6.504351e-01	6.527853e-01	6.538751e-01
2	2R_11737710_SNP	11737710	11	T	A	0.490	-1.395038e-02	2.934914e-02	1.000000e-05	2.711751e-01	6.351803e-01	6.260554e-01	6.273138e-01
2	2R_11737735_SNP	11737735	5	T	C	0.319	-2.344475e-02	3.086167e-02	2.313824e-03	2.828798e-01	4.485282e-01	4.408746e-01	4.427894e-01
2	2R_11737739_SNP	11737739	6	A	C	0.327	-3.199453e-02	3.070971e-02	1.099880e-02	2.913725e-01	2.990020e-01	2.926218e-01	2.952604e-01
2	2R_11737753_SNP	11737753	0	G	C	0.006	-5.453469e-01	1.795928e-01	1.000000e-05	5.209494e-02	2.779360e-03	2.611354e-03	3.443835e-03
2	2R_11737770_SNP	11737770	1	C	T	0.042	3.077307e-02	7.099616e-02	1.000000e-05	1.919629e-01	6.652529e-01	6.683364e-01	6.694231e-01
2	2R_11737788_SNP	11737788	13	T	G	0.335	1.941706e-03	3.129477e-02	1.000000e-05	2.303794e-01	9.506011e-01	9.484456e-01	9.485289e-01
2	2R_11737790_SNP	11737790	3	A	G	0.006	-3.685661e-02	1.845012e-01	1.000000e-05	2.677702e-01	8.419100e-01	8.272857e-01	8.285623e-01
2	2R_11737808_SNP	11737808	6	G	A	0.154	1.660308e-02	3.998831e-02	1.000000e-05	2.361079e-01	6.785329e-01	6.750022e-01	6.756416e-01
2	2R_11737810_SNP	11737810	5	T	A	0.270	-1.449474e-02	3.243876e-02	1.000000e-05	1.710161e-01	6.555774e-01	6.610996e-01	6.628296e-01
2	2R_11737819_SNP	11737819	4	T	G	0.250	-2.723910e-02	3.310740e-02	1.000000e-05	1.868002e-01	4.118306e-01	4.107593e-01	4.126480e-01
2	2R_11737826_SNP	11737826	0	T	C	0.006	8.255390e-02	1.844020e-01	1.000000e-05	2.103280e-01	6.549646e-01	6.552455e-01	6.560297e-01
2	2R_11737890_SNP	11737890	7	C	T	0.180	-2.329808e-02	3.768415e-02	1.000000e-05	1.905679e-01	5.372604e-01	5.377591e-01	5.391352e-01
2	2R_11737891_SNP	11737891	8	T	G	0.025	-4.221511e-02	9.323283e-02	2.987516e-02	2.140521e-01	6.512895e-01	6.499670e-01	6.507305e-01
2	2R_11737923_SNP	11737923	0	T	G	0.006	3.963589e-01	1.818211e-01	3.349510e-02	4.069422e-01	3.067025e-02	2.882200e-02	3.158036e-02
2	2R_11737958_SNP	11737958	2	G	T	0.024	-9.881028e-02	9.279394e-02	1.000000e-05	2.136063e-01	2.884968e-01	2.854361e-01	2.878212e-01
2	2R_11737960_DEL	11737960	0	A	AATTA	0.006	5.951771e-02	1.844555e-01	1.000000e-05	2.059543e-01	7.473534e-01	7.503968e-01	7.510737e-01
2	2R_11738046_SNP	11738046	2	T	C	0.012	-1.581261e-01	1.308399e-01	1.699000e-01	4.464395e-01	2.285559e-01	2.209293e-01	2.262857e-01
2	2R_11738058_SNP	11738058	7	G	A	0.106	-4.725985e-02	4.703507e-02	1.000000e-05	1.837996e-01	3.164657e-01	3.146108e-01	3.169916e-01
2	2R_11738070_SNP	11738070	1	G	A	0.006	-3.728773e-01	1.823181e-01	5.040856e-02	3.133467e-01	4.241365e-02	4.045800e-02	4.338005e-02
2	2R_11738082_SNP	11738082	0	G	A	0.024	1.987399e-01	9.180983e-02	1.000000e-05	7.826977e-02	3.183980e-02	3.092311e-02	3.373785e-02
2	2R_11738107_SNP	11738107	8	G	T	0.188	-2.528801e-02	3.720965e-02	1.000000e-05	2.187234e-01	4.976987e-01	4.953618e-01	4.966276e-01
2	2R_11738115_DEL	11738115	3	C	CGTGCCC	0.079	-3.710189e-02	5.308131e-02	1.000000e-05	1.102399e-01	4.855530e-01	4.899464e-01	4.937381e-01
2	2R_11738163_SNP	11738163	9	T	G	0.302	-2.941523e-02	3.176288e-02	1.436816e-01	4.697032e-01	3.557445e-01	3.431767e-01	3.502355e-01
2	2R_11738166_SNP	11738166	2	C	T	0.024	-6.299429e-02	9.298185e-02	1.000000e-05	2.739370e-01	4.990382e-01	4.913393e-01	4.929575e-01
2	2R_11738192_SNP	11738192	8	T	C	0.225	8.727031e-03	3.482146e-02	1.000000e-05	1.481869e-01	8.024162e-01	8.222762e-01	8.268803e-01
2	2R_11738239_SNP	11738239	2	G	A	0.006	-5.195312e-02	1.844758e-01	1.000000e-05	2.110318e-01	7.785813e-01	7.812966e-01	7.818363e-01
2	2R_11738272_SNP	11738272	11	A	T	0.083	2.965439e-02	5.322584e-02	1.000000e-05	2.347170e-01	5.781803e-01	5.746870e-01	5.756303e-01
2	2R_11738301_SNP	11738301	1	A	G	0.030	-7.165800e-02	8.334551e-02	1.000000e-05	2.256166e-01	3.911555e-01	3.877599e-01	3.895324e-01
2	2R_11738360_SNP	11738360	1	G	A	0.006	-3.919652e-02	1.844915e-01	1.000000e-05	2.705830e-01	8.320111e-01	8.171324e-01	8.185078e-01
2	2R_11738367_SNP	11738367	0	A	G	0.012	5.473182e-02	1.307940e-01	1.000000e-05	2.223112e-01	6.761531e-01	6.748238e-01	6.754608e-01
2	2R_11738454_SNP	11738454	1	T	C	0.024	-2.700986e-02	9.307983e-02	1.000000e-05	2.287139e-01	7.720411e-01	7.700984e-01	7.704917e-01
2	2R_11738482_SNP	11738482	7	G	A	0.019	-4.506931e-02	1.071578e-01	1.000000e-05	1.658458e-01	6.745998e-01	6.806257e-01	6.827084e-01
2	2R_11738523_SNP	11738523	4	C	T	0.018	4.261050e-02	1.071453e-01	1.000000e-05	2.170734e-01	6.913703e-01	6.912058e-01	6.918342e-01
2	2R_11738533_SNP	11738533	3	C	T	0.012	-2.315973e-01	1.296370e-01	1.000000e-05	5.054256e-02	7.584252e-02	7.462745e-02	7.845625e-02
2	2R_11738536_SNP	11738536	4	A	G	0.018	2.402452e-01	1.055620e-01	1.000000e-05	2.330142e-01	2.413216e-02	2.305267e-02	2.542704e-02
2	2R_11738556_SNP	11738556	1	C	T	0.024	1.986319e-01	9.181814e-02	1.000000e-05	7.622397e-02	3.194690e-02	3.103135e-02	3.385482e-02
2	2R_11738570_SNP	11738570	2	T	A	0.018	-9.869902e-02	1.069101e-01	1.000000e-05	2.436630e-01	3.572449e-01	3.526392e-01	3.546293e-01
2	2R_11738601_SNP	11738601	1	A	G	0.024	-6.304190e-02	9.297477e-02	1.000000e-05	2.743412e-01	4.986816e-01	4.909393e-01	4.925652e-01
2	2R_11738644_SNP	11738644	1	A	G	0.006	-9.766207e-02	1.844947e-01	9.843258e-02	4.209438e-01	5.972707e-01	5.750655e-01	5.837455e-01
2	2R_11738651_SNP	11738651	2	T	C	0.006	-9.894948e-02	1.844953e-01	1.000173e-01	4.228114e-01	5.924518e-01	5.704109e-01	5.791324e-01
2	2R_11738782_SNP	11738782	0	T	A	0.006	-9.804922e-02	1.844908e-01	9.879805e-02	4.213113e-01	5.958114e-01	5.736718e-01	5.823495e-01
2	2R_11738808_SNP	11738808	0	T	C	0.012	-2.285592e-01	1.296550e-01	1.000000e-05	1.731301e-02	7.977008e-02	7.859845e-02	8.276108e-02
2	2R_11738899_SNP	11738899	2	A	C	0.012	-8.110334e-02	1.307386e-01	7.336982e-03	2.695253e-01	5.358800e-01	5.285614e-01	5.299943e-01
2	2R_11738906_SNP	11738906	11	T	C	0.484	4.118589e-02	2.920422e-02	1.000000e-05	1.353668e-01	1.603304e-01	1.586600e-01	1.621388e-01
2	2R_11738982_SNP	11738982	0	A	T	0.012	6.818209e-02	1.307559e-01	1.000000e-05	2.106858e-01	6.027515e-01	6.022517e-01	6.031773e-01
2	2R_11739010_SNP	11739010	1	G	C	0.018	-1.435085e-01	1.065980e-01	1.000000e-05	2.556854e-01	1.800544e-01	1.760532e-01	1.791014e-01
2	2R_11739035_SNP	11739035	1	C	G	0.024	-6.304190e-02	9.297477e-02	1.000000e-05	2.743412e-01	4.986816e-01	4.909393e-01	4.925652e-01
2	2R_11739044_SNP	11739044	7	C	T	0.193	1.999737e-02	3.673706e-02	1.000000e-05	1.180507e-01	5.869395e-01	5.944289e-01	5.985192e-01
2	2R_11739065_SNP	11739065	7	G	A	0.304	4.722293e-02	3.138894e-02	1.829123e-01	4.674350e-01	1.343672e-01	1.289582e-01	1.339319e-01
2	2R_11739068_SNP	11739068	1	A	G	0.024	-6.304190e-02	9.297477e-02	1.000000e-05	2.743412e-01	4.986816e-01	4.909393e-01	4.925652e-01
2	2R_11739088_SNP	11739088	0	T	C	0.006	-9.804922e-02	1.844908e-01	9.879805e-02	4.213113e-01	5.958114e-01	5.736718e-01	5.823495e-01
2	2R_11739090_SNP	11739090	14	A	C	0.279	6.105505e-02	3.274903e-02	1.435153e-01	4.198526e-01	6.404085e-02	6.099525e-02	6.466009e-02
2	2R_11739097_SNP	11739097	16	T	C	0.454	6.370953e-03	2.996611e-02	1.000000e-05	2.379981e-01	8.318957e-01	8.276349e-01	8.279704e-01
2	2R_11739105_SNP	11739105	2	T	G	0.018	2.034987e-01	1.060141e-01	1.000000e-05	3.953023e-02	5.663065e-02	5.551257e-02	5.912040e-02
2	2R_11739115_SNP	11739115	6	T	A	0.191	1.380003e-02	3.672719e-02	1.000000e-05	2.237005e-01	7.075867e-01	7.064688e-01	7.070188e-01
2	2R_11739119_SNP	11739119	1	A	G	0.024	6.444379e-02	9.296900e-02	1.000000e-05	1.946405e-01	4.891684e-01	4.885768e-01	4.900597e-01
2	2R_11739124_SNP	11739124	0	G	A	0.006	-9.804922e-02	1.844908e-01	9.879805e-02	4.213113e-01	5.958114e-01	5.736718e-01	5.823495e-01
2	2R_11739137_SNP	11739137	6	T	A	0.278	-2.562971e-02	3.220793e-02	1.000000e-05	2.093179e-01	4.273094e-01	4.251600e-01	4.267892e-01
2	2R_11739139_SNP	11739139	6	T	A	0.216	7.778493e-02	3.459706e-02	1.000000e-05	1.000000e-05	2.587240e-02	2.509902e-02	2.834717e-02
2	2R_11739144_SNP	11739144	5	C	T	0.184	6.150109e-02	3.687483e-02	1.000000e-05	2.311158e-02	9.723405e-02	9.606400e-02	1.004481e-01
2	2R_11739174_SNP	11739174	0	G	A	0.006	-2.599747e-01	1.834067e-01	1.000000e-05	1.286744e-01	1.582178e-01	1.566294e-01	1.601647e-01
2	2R_11739175_SNP	11739175	2	A	T	0.012	1.989138e-01	1.299587e-01	1.000000e-05	1.953254e-01	1.277735e-01	1.253350e-01	1.285973e-01
2	2R_11739180_SNP	11739180	4	T	C	0.006	3.280913e-01	1.832371e-01	1.847120e-01	4.757508e-01	7.519137e-02	7.164762e-02	7.583969e-02
2	2R_11739190_SNP	11739190	2	A	G	0.018	1.938810e-01	1.061226e-01	1.000000e-05	2.316608e-01	6.950300e-02	6.736520e-02	7.053610e-02
2	2R_11739192_INS	11739192	2	AGCCAACAA	A	0.012	-8.328170e-02	1.307111e-01	3.093679e-03	3.186935e-01	5.249092e-01	5.120972e-01	5.147362e-01
2	2R_11739194_DEL	11739194	1	T	TTTGTTG	0.012	-8.277524e-02	1.307087e-01	2.197386e-03	3.175963e-01	5.274222e-01	5.146390e-01	5.172448e-01
2	2R_11739211_SNP	11739211	8	A	T	0.037	-1.441807e-01	7.572942e-02	1.000000e-05	1.000000e-05	5.865419e-02	5.755113e-02	6.253719e-02
2	2R_11739228_SNP	11739228	6	G	T	0.290	1.846267e-02	3.182400e-02	2.649249e-02	3.173318e-01	5.626006e-01	5.499490e-01	5.525807e-01
2	2R_11739240_SNP	11739240	4	C	T	0.488	-5.479760e-02	2.842234e-02	1.000000e-05	2.355450e-01	5.556493e-02	5.364608e-02	5.669551e-02
2	2R_11739250_SNP	11739250	6	G	T	0.481	-6.094707e-02	2.853750e-02	1.000000e-05	2.287680e-01	3.417143e-02	3.280235e-02	3.548353e-02
2	2R_11739259_SNP	11739259	7	A	G	0.404	-3.872354e-02	2.939963e-02	6.633424e-03	2.835876e-01	1.896057e-01	1.850396e-01	1.881421e-01
2	2R_11739273_SNP	11739273	7	G	A	0.404	-3.406875e-02	2.943107e-02	1.000000e-05	2.324510e-01	2.486994e-01	2.450945e-01	2.477096e-01
2	2R_11739283_SNP	11739283	4	A	C	0.226	3.213848e-02	3.427706e-02	1.000000e-05	4.939003e-02	3.498076e-01	3.520464e-01	3.577185e-01
2	2R_11739302_SNP	11739302	4	G	C	0.226	3.213848e-02	3.427706e-02	1.000000e-05	4.939003e-02	3.498076e-01	3.520464e-01	3.577185e-01
2	2R_11739324_SNP	11739324	0	G	T	0.006	-7.060277e-02	1.844319e-01	1.000000e-05	2.001480e-01	7.023488e-01	7.052922e-01	7.061453e-01
2	2R_11739325_SNP	11739325	2	A	G	0.024	-6.245972e-02	9.298403e-02	1.000000e-05	2.737670e-01	5.026924e-01	4.949658e-01	4.965700e-01
2	2R_11739414_SNP	11739414	1	T	C	0.018	9.148041e-02	1.075802e-01	2.269134e-01	5.496535e-01	3.963575e-01	3.827006e-01	3.944242e-01
2	2R_11739445_SNP	11739445	9	A	T	0.371	3.018888e-02	3.010875e-02	1.000000e-05	1.472989e-01	3.174836e-01	3.168520e-01	3.196818e-01
2	2R_11739521_SNP	11739521	0	C	T	0.006	-8.198780e-02	1.844035e-01	1.000000e-05	2.738184e-01	6.571801e-01	6.475091e-01	6.488033e-01
2	2R_11739587_DEL	11739587	1	C	CTGAGGCCGC	0.012	1.734148e-01	1.301737e-01	1.000000e-05	1.000000e-05	1.846272e-01	1.841096e-01	1.948400e-01
2	2R_11739652_SNP	11739652	2	A	G	0.006	-9.843654e-03	1.845184e-01	1.000000e-05	2.303343e-01	9.575189e-01	9.552271e-01	9.553004e-01
2	2R_11739674_SNP	11739674	1	A	G	0.006	4.111947e-02	1.844890e-01	1.000000e-05	2.416999e-01	8.239006e-01	8.184031e-01	8.188050e-01
2	2R_11739675_SNP	11739675	1	G	A	0.006	4.111947e-02	1.844890e-01	1.000000e-05	2.416999e-01	8.239006e-01	8.184031e-01	8.188050e-01
2	2R_11739771_SNP	11739771	0	G	C	0.006	-2.613686e-01	1.833947e-01	1.000000e-05	1.000000e-05	1.559857e-01	1.551687e-01	1.631485e-01
2	2R_11739807_SNP	11739807	0	A	G	0.006	-3.043681e-01	1.829947e-01	1.000000e-05	1.000000e-05	9.814690e-02	9.699447e-02	1.102653e-01
2	2R_11739825_SNP	11739825	0	T	G	0.012	-9.366553e-02	1.311963e-01	8.500765e-02	2.856839e-01	4.762704e-01	4.695081e-01	4.713936e-01
2	2R_11739832_DEL	11739832	4	A	AA	0.006	-9.019008e-03	1.845254e-01	1.000000e-05	2.221221e-01	9.610763e-01	9.777951e-01	9.780760e-01
2	2R_11739867_SNP	11739867	8	C	G	0.212	6.937595e-02	3.514207e-02	1.000000e-05	1.000000e-05	5.002308e-02	4.897399e-02	5.378553e-02
2	2R_11739880_SNP	11739880	1	A	T	0.018	2.408225e-01	1.055359e-01	1.000000e-05	2.316676e-01	2.376510e-02	2.270079e-02	2.506145e-02
2	2R_11739905_SNP	11739905	10	T	G	0.354	5.470761e-02	3.030000e-02	1.000000e-05	1.000000e-05	7.280348e-02	7.164927e-02	7.769579e-02
2	2R_11739947_SNP	11739947	8	A	G	0.019	3.432646e-02	1.072570e-01	2.027430e-02	2.655450e-01	7.493411e-01	7.408884e-01	7.419009e-01
2	2R_11739962_SNP	11739962	9	C	T	0.314	-2.652995e-02	3.135430e-02	1.000000e-05	2.270623e-01	3.986958e-01	3.950707e-01	3.968031e-01
2	2R_11739968_SNP	11739968	1	G	C	0.138	-6.368282e-02	4.101219e-02	1.000000e-05	1.000000e-05	1.223807e-01	1.213197e-01	1.272766e-01
2	2R_11739974_SNP	11739974	8	T	C	0.306	-3.452314e-02	3.143837e-02	1.000000e-05	2.000138e-01	2.737419e-01	2.710227e-01	2.735431e-01
2	2R_11739983_SNP	11739983	1	A	G	0.006	-2.324567e-01	1.842653e-01	2.157283e-01	5.322725e-01	2.088868e-01	2.007992e-01	2.079326e-01
2	2R_11740069_SNP	11740069	1	G	C	0.150	-4.827474e-02	3.972391e-02	1.000000e-05	4.562585e-02	2.259938e-01	2.258923e-01	2.307329e-01
2	2R_11740070_SNP	11740070	2	T	C	0.024	-2.913182e-01	9.030920e-02	9.984738e-02	3.848892e-01	1.513276e-03	1.371719e-03	1.931558e-03
2	2R_11740071_SNP	11740071	2	G	A	0.145	-4.648793e-02	4.044024e-02	1.000000e-05	6.071268e-02	2.519843e-01	2.521598e-01	2.567523e-01
2	2R_11740072_SNP	11740072	1	T	C	0.150	-4.827474e-02	3.972391e-02	1.000000e-05	4.562585e-02	2.259938e-01	2.258923e-01	2.307329e-01
2	2R_11740074_SNP	11740074	1	G	A	0.150	-4.827474e-02	3.972391e-02	1.000000e-05	4.562585e-02	2.259938e-01	2.258923e-01	2.307329e-01
2	2R_11740076_SNP	11740076	4	C	G	0.140	-3.382750e-02	4.128605e-02	1.000000e-05	1.470218e-01	4.137646e-01	4.147703e-01	4.173149e-01
2	2R_11740078_SNP	11740078	2	G	T	0.145	-4.823716e-02	4.042790e-02	1.000000e-05	1.305488e-01	2.345072e-01	2.334503e-01	2.367569e-01
2	2R_11740081_DEL	11740081	1	T	GAA	0.150	-4.827474e-02	3.972391e-02	1.000000e-05	4.562585e-02	2.259938e-01	2.258923e-01	2.307329e-01
2	2R_11740081_SNP	11740081	26	A	G	0.007	7.577551e-02	1.845208e-01	1.000000e-05	2.143029e-01	6.818507e-01	6.819536e-01	6.826299e-01
2	2R_11740085_SNP	11740085	1	T	A	0.150	-4.827474e-02	3.972391e-02	1.000000e-05	4.562585e-02	2.259938e-01	2.258923e-01	2.307329e-01
2	2R_11740088_SNP	11740088	0	T	A	0.006	8.255390e-02	1.844020e-01	1.000000e-05	2.103280e-01	6.549646e-01	6.552455e-01	6.560297e-01
2	2R_11740089_INS	11740089	1	TTA	AC	0.150	-4.827474e-02	3.972391e-02	1.000000e-05	4.562585e-02	2.259938e-01	2.258923e-01	2.307329e-01
2	2R_11740096_SNP	11740096	1	C	T	0.150	-4.827474e-02	3.972391e-02	1.000000e-05	4.562585e-02	2.259938e-01	2.258923e-01	2.307329e-01
2	2R_11740097_DEL	11740097	2	A	ATTAGAAAGTT	0.145	-4.728828e-02	4.043465e-02	1.000000e-05	7.123674e-02	2.438792e-01	2.438222e-01	2.481431e-01
2	2R_11740099_SNP	11740099	26	G	T	0.007	9.245598e-02	1.844750e-01	1.000000e-05	2.959770e-01	6.169053e-01	6.045267e-01	6.064895e-01
2	2R_11740101_SNP	11740101	26	A	G	0.007	-1.356742e-01	1.843139e-01	1.000000e-05	2.580071e-01	4.627062e-01	4.568825e-01	4.584347e-01
2	2R_11740111_DEL	11740111	3	T	TG	0.139	-4.613057e-02	4.119370e-02	1.000000e-05	1.183320e-01	2.643975e-01	2.639158e-01	2.673247e-01
2	2R_11740112_SNP	11740112	27	A	G	0.021	2.346956e-01	1.058029e-01	1.000000e-05	2.522914e-01	2.789574e-02	2.663460e-02	2.914004e-02
2	2R_11740116_DEL	11740116	1	A	AA	0.024	1.973904e-01	9.183426e-02	1.000000e-05	7.482583e-02	3.304952e-02	3.211935e-02	3.498245e-02
2	2R_11740118_SNP	11740118	1	G	C	0.150	-4.827474e-02	3.972391e-02	1.000000e-05	4.562585e-02	2.259938e-01	2.258923e-01	2.307329e-01
2	2R_11740122_SNP	11740122	4	C	G	0.207	-6.751855e-02	3.504615e-02	1.000000e-05	1.516544e-01	5.574259e-02	5.434939e-02	5.747791e-02
2	2R_11740125_SNP	11740125	0	G	A	0.155	-4.407177e-02	3.909299e-02	1.000000e-05	5.903806e-02	2.612182e-01	2.615621e-01	2.662266e-01
2	2R_11740148_SNP	11740148	3	T	A	0.048	-4.799973e-02	6.657320e-02	1.000000e-05	1.531601e-01	4.719195e-01	4.737726e-01	4.760798e-01
2	2R_11740292_SNP	11740292	0	A	C	0.006	-9.099048e-02	1.843781e-01	1.000000e-05	1.209420e-01	6.223120e-01	6.313818e-01	6.354689e-01
2	2R_11740349_SNP	11740349	5	A	G	0.018	-1.763854e-02	1.071936e-01	1.000000e-05	2.674321e-01	8.694997e-01	8.518209e-01	8.532235e-01
2	2R_11740361_DEL	11740361	6	A	ATCA	0.074	-9.043064e-03	5.518453e-02	1.000000e-05	1.986104e-01	8.700332e-01	8.837125e-01	8.848287e-01
2	2R_11740423_SNP	11740423	1	A	T	0.018	1.019811e-01	1.068856e-01	1.000000e-05	1.079675e-01	3.414130e-01	3.423415e-01	3.459420e-01
2	2R_11740511_SNP	11740511	1	C	T	0.012	-9.876042e-02	1.306430e-01	1.000000e-05	1.992002e-01	4.507468e-01	4.493244e-01	4.509177e-01
2	2R_11740520_SNP	11740520	6	A	T	0.160	5.955380e-02	3.911904e-02	1.204584e-01	4.312586e-01	1.298181e-01	1.243248e-01	1.287543e-01
2	2R_11740529_SNP	11740529	9	C	A	0.308	-2.036371e-02	3.155669e-02	1.000000e-05	2.254505e-01	5.196199e-01	5.164042e-01	5.175653e-01
2	2R_11740530_SNP	11740530	9	A	C	0.308	-2.036371e-02	3.155669e-02	1.000000e-05	2.254505e-01	5.196199e-01	5.164042e-01	5.175653e-01
2	2R_11740537_SNP	11740537	2	A	G	0.108	-5.681460e-02	4.570952e-02	1.000000e-05	1.000000e-05	2.156394e-01	2.155298e-01	2.227008e-01
2	2R_11740556_SNP	11740556	0	A	G	0.018	7.910388e-02	1.069965e-01	1.000000e-05	2.288729e-01	4.607611e-01	4.575518e-01	4.589700e-01
2	2R_11740586_SNP	11740586	1	T	A	0.024	6.444379e-02	9.296900e-02	1.000000e-05	1.946405e-01	4.891684e-01	4.885768e-01	4.900597e-01
2	2R_11740643_SNP	11740643	0	A	G	0.036	1.127690e-01	7.597838e-02	1.000000e-05	1.039412e-01	1.396457e-01	1.382440e-01	1.420070e-01
2	2R_11740694_SNP	11740694	0	T	C	0.012	-2.729971e-02	1.308458e-01	1.000000e-05	2.580537e-01	8.349849e-01	8.234984e-01	8.243445e-01
2	2R_11740713_SNP	11740713	1	C	G	0.024	6.444379e-02	9.296900e-02	1.000000e-05	1.946405e-01	4.891684e-01	4.885768e-01	4.900597e-01
2	2R_11740718_SNP	11740718	0	T	C	0.012	-2.729971e-02	1.308458e-01	1.000000e-05	2.580537e-01	8.349849e-01	8.234984e-01	8.243445e-01
2	2R_11740720_SNP	11740720	0	G	A	0.006	5.951771e-02	1.844555e-01	1.000000e-05	2.059543e-01	7.473534e-01	7.503968e-01	7.510737e-01
2	2R_11740729_SNP	11740729	3	A	G	0.273	-6.942783e-02	3.170235e-02	1.000000e-05	1.000000e-05	2.991984e-02	2.908413e-02	3.219736e-02
2	2R_11740731_SNP	11740731	0	A	T	0.006	9.921608e-02	1.843525e-01	1.000000e-05	2.972927e-01	5.911690e-01	5.792735e-01	5.812680e-01
2	2R_11740732_SNP	11740732	0	T	C	0.006	8.255390e-02	1.844020e-01	1.000000e-05	2.103280e-01	6.549646e-01	6.552455e-01	6.560297e-01
2	2R_11740734_SNP	11740734	1	A	T	0.030	1.429339e-01	8.279089e-02	1.000000e-05	3.403860e-02	8.612791e-02	8.493196e-02	8.903950e-02
2	2R_11740738_SNP	11740738	2	A	T	0.024	1.607204e-01	9.227091e-02	1.000000e-05	1.219461e-01	8.339018e-02	8.187432e-02	8.535225e-02
2	2R_11740744_SNP	11740744	0	A	G	0.006	9.921608e-02	1.843525e-01	1.000000e-05	2.972927e-01	5.911690e-01	5.792735e-01	5.812680e-01
2	2R_11740771_SNP	11740771	1	C	G	0.006	4.362590e-02	1.844855e-01	1.000000e-05	2.055647e-01	8.133570e-01	8.190756e-01	8.197251e-01
2	2R_11740793_SNP	11740793	1	T	C	0.030	1.429339e-01	8.279089e-02	1.000000e-05	3.403860e-02	8.612791e-02	8.493196e-02	8.903950e-02
2	2R_11740837_SNP	11740837	5	A	C	0.184	-6.380141e-02	3.685128e-02	1.000000e-05	4.633766e-02	8.525234e-02	8.403416e-02	8.799449e-02
2	2R_11740863_SNP	11740863	1	A	G	0.018	7.884984e-02	1.070035e-01	1.000000e-05	1.413460e-01	4.622291e-01	4.644822e-01	4.671270e-01
2	2R_11740931_SNP	11740931	0	A	T	0.006	-3.584821e-01	1.824034e-01	1.000000e-05	1.810874e-01	5.104508e-02	4.955180e-02	5.257675e-02
2	2R_11740944_SNP	11740944	1	A	G	0.012	-1.263880e-01	1.304995e-01	1.000000e-05	2.945059e-01	3.342068e-01	3.271944e-01	3.297066e-01
2	2R_11740963_SNP	11740963	0	G	T	0.006	-1.286640e-01	1.842428e-01	1.000000e-05	2.616039e-01	4.859421e-01	4.796641e-01	4.811592e-01
2	2R_11741087_SNP	11741087	10	A	C	0.241	-1.822556e-02	3.421421e-02	1.000000e-05	2.300181e-01	5.949606e-01	5.919783e-01	5.928540e-01
2	2R_11741088_SNP	11741088	0	T	C	0.006	4.129629e-02	1.844854e-01	1.000000e-05	2.215534e-01	8.231525e-01	8.242213e-01	8.245431e-01
2	2R_11741107_INS	11741107	0	ACATA	A	0.006	9.921608e-02	1.843525e-01	1.000000e-05	2.972927e-01	5.911690e-01	5.792735e-01	5.812680e-01
2	2R_11741136_SNP	11741136	0	T	A	0.006	9.921608e-02	1.843525e-01	1.000000e-05	2.972927e-01	5.911690e-01	5.792735e-01	5.812680e-01
2	2R_11741233_SNP	11741233	0	A	C	0.006	-2.613686e-01	1.833947e-01	1.000000e-05	1.000000e-05	1.559857e-01	1.551687e-01	1.631485e-01
2	2R_11741240_SNP	11741240	0	G	A	0.006	9.921608e-02	1.843525e-01	1.000000e-05	2.972927e-01	5.911690e-01	5.792735e-01	5.812680e-01
2	2R_11741244_SNP	11741244	0	C	T	0.012	8.303636e-02	1.307042e-01	1.000000e-05	2.087575e-01	5.261076e-01	5.248872e-01	5.260908e-01
2	2R_11741245_SNP	11741245	0	T	A	0.012	8.303636e-02	1.307042e-01	1.000000e-05	2.087575e-01	5.261076e-01	5.248872e-01	5.260908e-01
2	2R_11741247_DEL	11741247	1	T	TTATGGATGTGGATCTA	0.006	-1.869050e-02	1.845109e-01	1.000000e-05	2.356927e-01	9.194365e-01	9.140266e-01	9.142230e-01
2	2R_11741293_SNP	11741293	0	T	C	0.006	-1.612406e-01	1.840884e-01	1.000000e-05	2.468642e-01	3.823572e-01	3.776810e-01	3.795447e-01
2	2R_11741320_SNP	11741320	3	A	G	0.139	-1.079705e-02	4.134052e-02	1.000000e-05	2.278095e-01	7.942824e-01	7.929317e-01	7.932785e-01
2	2R_11741324_SNP	11741324	2	G	A	0.084	3.390938e-02	5.131319e-02	1.000000e-05	2.692989e-01	5.096363e-01	5.025855e-01	5.040924e-01
2	2R_11741336_SNP	11741336	5	T	C	0.233	4.589865e-02	3.389162e-02	1.000000e-05	1.000000e-05	1.774885e-01	1.768891e-01	1.828674e-01
2	2R_11741338_SNP	11741338	2	A	C	0.006	5.898115e-02	1.844632e-01	1.000000e-05	2.062093e-01	7.495638e-01	7.526204e-01	7.532894e-01
2	2R_11741376_SNP	11741376	2	T	G	0.054	2.446363e-02	6.302565e-02	1.000000e-05	1.898582e-01	6.983997e-01	7.025515e-01	7.036799e-01
2	2R_11741408_SNP	11741408	3	T	C	0.158	-8.010248e-04	3.930779e-02	1.000000e-05	2.278416e-01	9.837661e-01	9.893277e-01	9.893564e-01
2	2R_11741458_SNP	11741458	3	T	A	0.006	-2.310948e-01	1.842801e-01	2.132981e-01	5.288725e-01	2.115902e-01	2.034377e-01	2.105316e-01
2	2R_11741465_SNP	11741465	0	T	C	0.006	-1.286640e-01	1.842428e-01	1.000000e-05	2.616039e-01	4.859421e-01	4.796641e-01	4.811592e-01
2	2R_11741524_SNP	11741524	1	A	C	0.006	-3.057804e-01	1.829839e-01	1.000000e-05	1.000000e-05	9.659037e-02	9.543485e-02	1.085421e-01
2	2R_11741562_DEL	11741562	7	T	TGA	0.056	-1.042315e-01	6.258977e-02	1.000000e-05	1.000000e-05	9.773667e-02	9.658339e-02	1.017467e-01
2	2R_11741566_INS	11741566	7	AG	A	0.056	-1.042315e-01	6.258977e-02	1.000000e-05	1.000000e-05	9.773667e-02	9.658339e-02	1.017467e-01
2	2R_11741633_SNP	11741633	0	C	T	0.006	3.050703e-02	1.844981e-01	1.000000e-05	2.308805e-01	8.688686e-01	8.670836e-01	8.672964e-01
2	2R_11741686_SNP	11741686	5	A	G	0.049	5.403163e-02	6.656625e-02	1.000000e-05	1.961018e-01	4.181279e-01	4.170828e-01	4.188360e-01
2	2R_11741708_DEL	11741708	4	T	TTGATTT	0.018	7.492551e-02	1.070421e-01	1.235912e-02	3.108063e-01	4.849301e-01	4.741481e-01	4.765699e-01
2	2R_11741787_SNP	11741787	0	A	C	0.006	2.038591e-01	1.838336e-01	1.000000e-05	7.839849e-02	2.690632e-01	2.692872e-01	2.735728e-01
2	2R_11741837_SNP	11741837	6	T	C	0.216	-1.778416e-02	3.509273e-02	1.000000e-05	1.301692e-01	6.129843e-01	6.207752e-01	6.242989e-01
2	2R_11741844_SNP	11741844	4	A	C	0.055	4.267869e-02	6.298924e-02	1.000000e-05	4.692921e-02	4.989970e-01	5.059126e-01	5.133316e-01
2	2R_11741851_SNP	11741851	2	G	T	0.006	-3.784304e-02	1.844966e-01	1.000000e-05	2.688915e-01	8.377335e-01	8.230205e-01	8.243357e-01
2	2R_11741863_DEL	11741863	0	C	CT	0.006	-7.368604e-02	1.844246e-01	1.000000e-05	1.949027e-01	6.900048e-01	6.934920e-01	6.944778e-01
2	2R_11741878_SNP	11741878	1	C	T	0.012	-8.351673e-02	1.307300e-01	9.542914e-03	2.721984e-01	5.238016e-01	5.163625e-01	5.178735e-01
2	2R_11741903_SNP	11741903	1	T	C	0.006	8.242231e-02	1.844056e-01	1.000000e-05	2.101667e-01	6.554851e-01	6.557981e-01	6.565828e-01
2	2R_11741905_SNP	11741905	1	T	C	0.006	8.242231e-02	1.844056e-01	1.000000e-05	2.101667e-01	6.554851e-01	6.557981e-01	6.565828e-01
2	2R_11741959_SNP	11741959	0	A	T	0.012	1.353719e-01	1.304405e-01	1.000000e-05	2.927512e-01	3.008698e-01	2.942533e-01	2.968993e-01
2	2R_11741984_SNP	11741984	1	A	T	0.168	-3.377445e-02	3.801658e-02	1.000000e-05	1.975100e-01	3.756038e-01	3.737787e-01	3.757387e-01
2	2R_11742054_SNP	11742054	1	A	T	0.018	2.121732e-01	1.059056e-01	1.000000e-05	1.000000e-05	4.675947e-02	4.573598e-02	5.202876e-02
2	2R_11742095_SNP	11742095	8	T	A	0.025	-1.383133e-01	9.253280e-02	1.000000e-05	1.000000e-05	1.368787e-01	1.359076e-01	1.425747e-01
2	2R_11742215_SNP	11742215	3	T	C	0.024	5.184150e-02	9.303031e-02	1.000000e-05	2.015064e-01	5.781045e-01	5.782188e-01	5.793191e-01
2	2R_11742268_SNP	11742268	3	A	G	0.012	4.281293e-02	1.308351e-01	1.000000e-05	2.315663e-01	7.439077e-01	7.412659e-01	7.417257e-01
2	2R_11742307_SNP	11742307	11	A	C	0.006	5.419600e-01	1.817703e-01	1.386017e+00	1.000000e+05	3.299572e-03	1.804802e-03	6.176938e-03
2	2R_11742376_SNP	11742376	11	T	A	0.038	-4.148222e-02	7.651258e-02	1.000000e-05	2.135079e-01	5.884339e-01	5.873457e-01	5.882946e-01
2	2R_11742378_SNP	11742378	8	T	C	0.044	-1.409477e-02	7.109599e-02	1.000000e-05	2.248071e-01	8.430922e-01	8.431235e-01	8.433873e-01
2	2R_11742427_SNP	11742427	13	C	T	0.026	2.914788e-02	9.316453e-02	1.000000e-05	1.816270e-01	7.547763e-01	7.630998e-01	7.645963e-01
2	2R_11742592_SNP	11742592	0	T	G	0.006	-2.717192e-01	1.833204e-01	7.789268e-03	2.837812e-01	1.401805e-01	1.362044e-01	1.394973e-01
2	2R_11742601_SNP	11742601	0	T	C	0.006	1.504006e-01	1.841437e-01	1.000000e-05	2.495049e-01	4.152379e-01	4.103016e-01	4.120091e-01
2	2R_11742619_SNP	11742619	1	A	T	0.006	-3.728773e-01	1.823181e-01	5.040856e-02	3.133467e-01	4.241365e-02	4.045800e-02	4.338005e-02
2	2R_11742624_DEL	11742624	0	C	CCACCTTTGAT	0.012	-5.248163e-02	1.307996e-01	1.000000e-05	2.091589e-01	6.887616e-01	6.896654e-01	6.903872e-01
2	2R_11742638_INS	11742638	0	TGGA	G	0.012	-5.248163e-02	1.307996e-01	1.000000e-05	2.091589e-01	6.887616e-01	6.896654e-01	6.903872e-01
2	2R_11742662_SNP	11742662	11	A	T	0.108	8.165057e-02	4.682207e-02	1.000000e-05	1.000000e-05	8.303679e-02	8.187024e-02	8.736014e-02
2	2R_11742665_SNP	11742665	3	T	A	0.036	-9.777992e-02	7.612928e-02	1.000000e-05	2.328608e-01	2.007940e-01	1.970677e-01	1.999691e-01
2	2R_11742704_SNP	11742704	0	A	C	0.006	4.129629e-02	1.844854e-01	1.000000e-05	2.215534e-01	8.231525e-01	8.242213e-01	8.245431e-01
2	2R_11742729_DEL	11742729	1	G	GCTTTCAAACCCA	0.012	-1.072787e-01	1.306026e-01	1.000000e-05	1.766704e-01	4.125888e-01	4.121322e-01	4.141412e-01
2	2R_11742741_SNP	11742741	16	G	A	0.316	1.885496e-02	3.206742e-02	1.000000e-05	2.165825e-01	5.573457e-01	5.559480e-01	5.569840e-01
2	2R_11742744_SNP	11742744	1	T	A	0.006	-3.295911e-01	1.827347e-01	1.000000e-05	1.000000e-05	7.309803e-02	7.194320e-02	7.644009e-02
2	2R_11742748_SNP	11742748	1	A	G	0.006	-9.725489e-02	1.844946e-01	9.765795e-02	4.200520e-01	5.987986e-01	5.765537e-01	5.851985e-01
2	2R_11742782_SNP	11742782	2	A	T	0.024	5.851757e-03	9.310921e-02	1.000000e-05	2.235180e-01	9.499629e-01	9.570552e-01	9.572015e-01
2	2R_11742792_SNP	11742792	3	C	A	0.018	1.341415e-03	1.071902e-01	1.000000e-05	2.291241e-01	9.900303e-01	9.987686e-01	9.987757e-01
2	2R_11742845_SNP	11742845	2	T	C	0.006	-2.321035e-01	1.842735e-01	2.151833e-01	5.312828e-01	2.095961e-01	2.014963e-01	2.086175e-01
2	2R_11742859_SNP	11742859	10	A	G	0.082	1.220441e-01	5.241125e-02	1.000000e-05	2.252584e-01	2.108646e-02	2.013815e-02	2.239232e-02
2	2R_11742865_SNP	11742865	0	A	G	0.006	-9.171073e-03	1.845119e-01	1.000000e-05	2.277212e-01	9.604176e-01	9.619363e-01	9.619982e-01
2	2R_11742942_SNP	11742942	2	A	G	0.006	-2.321035e-01	1.842735e-01	2.151833e-01	5.312828e-01	2.095961e-01	2.014963e-01	2.086175e-01
2	2R_11742973_INS	11742973	13	TCAT	T	0.187	3.365518e-02	3.779882e-02	1.000000e-05	6.660039e-02	3.745524e-01	3.771442e-01	3.822041e-01
2	2R_11743041_SNP	11743041	3	A	T	0.006	-3.724997e-01	1.823292e-01	5.026007e-02	3.132552e-01	4.263306e-02	4.067022e-02	4.359652e-02
2	2R_11743058_SNP	11743058	11	C	A	0.096	7.742503e-04	4.994489e-02	1.000000e-05	2.282971e-01	9.876502e-01	9.935997e-01	9.936161e-01
2	2R_11743070_DEL	11743070	3	T	TGA	0.006	4.545414e-02	1.845006e-01	4.270454e-03	2.812094e-01	8.057055e-01	7.889291e-01	7.907459e-01
2	2R_11743078_INS	11743078	4	TTCAC	T	0.006	4.417047e-02	1.845023e-01	2.866287e-03	2.795434e-01	8.110881e-01	7.943594e-01	7.961141e-01
2	2R_11743080_SNP	11743080	4	T	A	0.006	4.417047e-02	1.845023e-01	2.866287e-03	2.795434e-01	8.110881e-01	7.943594e-01	7.961141e-01
2	2R_11743114_SNP	11743114	10	G	A	0.038	9.476526e-02	7.621657e-02	1.000000e-05	1.722501e-01	2.154853e-01	2.133531e-01	2.163517e-01
2	2R_11743179_SNP	11743179	10	T	C	0.253	3.069950e-02	3.357359e-02	1.000000e-05	3.379143e-02	3.618360e-01	3.645550e-01	3.707295e-01
2	2R_11743184_SNP	11743184	4	A	T	0.024	1.842219e-02	9.311335e-02	1.000000e-05	2.108694e-01	8.434069e-01	8.499723e-01	8.504623e-01
2	2R_11743199_SNP	11743199	12	A	G	0.263	2.572622e-02	3.340244e-02	1.000000e-05	1.065416e-01	4.422819e-01	4.456487e-01	4.493523e-01
2	2R_11743200_SNP	11743200	9	T	G	0.006	-3.702450e-01	1.823825e-01	5.259708e-02	3.161361e-01	4.394822e-02	4.193106e-02	4.488791e-02
2	2R_11743225_SNP	11743225	14	T	A	0.253	4.389677e-02	3.391801e-02	1.000000e-05	1.000000e-05	1.973931e-01	1.970334e-01	2.028866e-01
2	2R_11743228_SNP	11743228	1	T	G	0.030	1.269239e-02	8.352505e-02	1.000000e-05	2.119061e-01	8.794038e-01	8.871133e-01	8.875950e-01
2	2R_11743303_SNP	11743303	2	T	C	0.084	1.376467e-01	5.025767e-02	1.000000e-05	1.000000e-05	6.839638e-03	6.513091e-03	8.000990e-03
2	2R_11743305_SNP	11743305	30	T	A	0.181	1.510377e-02	4.064256e-02	1.000000e-05	2.235814e-01	7.106464e-01	7.096814e-01	7.102239e-01
2	2R_11743310_SNP	11743310	28	T	A	0.200	1.365155e-02	3.885491e-02	1.000000e-05	2.304069e-01	7.257737e-01	7.237807e-01	7.242791e-01
2	2R_11743315_SNP	11743315	26	A	T	0.211	1.141739e-02	3.780825e-02	1.000000e-05	1.956258e-01	7.630442e-01	7.689097e-01	7.698578e-01
2	2R_11743329_SNP	11743329	27	A	T	0.199	1.963740e-02	3.880502e-02	1.000000e-05	2.240200e-01	6.134908e-01	6.116584e-01	6.124747e-01
2	2R_11743335_SNP	11743335	2	C	G	0.012	-8.200638e-02	1.307399e-01	9.272235e-03	2.719125e-01	5.313583e-01	5.238717e-01	5.253563e-01
2	2R_11743342_SNP	11743342	10	A	T	0.133	2.633280e-02	4.306270e-02	1.000000e-05	2.902181e-01	5.417058e-01	5.321387e-01	5.339586e-01
2	2R_11743343_SNP	11743343	10	A	G	0.146	-4.456660e-03	4.149673e-02	1.000000e-05	2.234590e-01	9.146030e-01	9.175322e-01	9.177018e-01
2	2R_11743366_SNP	11743366	13	A	G	0.445	3.397370e-02	2.961479e-02	1.000000e-05	1.882986e-01	2.529551e-01	2.506480e-01	2.533425e-01
2	2R_11743376_SNP	11743376	1	T	G	0.006	-3.028856e-01	1.830129e-01	1.000000e-05	1.000000e-05	9.981472e-02	9.866600e-02	1.120357e-01
2	2R_11743393_SNP	11743393	2	A	C	0.006	-3.713981e-01	1.823408e-01	5.106264e-02	3.143363e-01	4.325513e-02	4.126767e-02	4.420801e-02
2	2R_11743410_SNP	11743410	2	G	C	0.006	-3.713981e-01	1.823408e-01	5.106264e-02	3.143363e-01	4.325513e-02	4.126767e-02	4.420801e-02
2	2R_11743452_SNP	11743452	3	A	G	0.024	6.046546e-02	9.299894e-02	1.000000e-05	2.607319e-01	5.164788e-01	5.100607e-01	5.114337e-01
2	2R_11743513_SNP	11743513	4	C	T	0.030	2.639458e-03	8.355420e-02	1.000000e-05	2.272549e-01	9.748372e-01	9.808056e-01	9.808514e-01
2	2R_11743532_SNP	11743532	0	T	C	0.006	-9.804922e-02	1.844908e-01	9.879805e-02	4.213113e-01	5.958114e-01	5.736718e-01	5.823495e-01
2	2R_11743555_SNP	11743555	1	C	T	0.036	-2.228344e-02	7.646978e-02	1.000000e-05	2.902000e-01	7.711078e-01	7.538273e-01	7.559406e-01
2	2R_11743594_SNP	11743594	5	C	T	0.098	-1.967410e-02	4.843262e-02	1.095699e-01	4.600426e-01	6.851071e-01	6.527142e-01	6.673243e-01
2	2R_11743641_SNP	11743641	2	G	T	0.006	-3.784304e-02	1.844966e-01	1.000000e-05	2.688915e-01	8.377335e-01	8.230205e-01	8.243357e-01
2	2R_11743652_SNP	11743652	3	T	C	0.152	8.424980e-04	3.994281e-02	1.000000e-05	2.285878e-01	9.831971e-01	9.988326e-01	9.988440e-01
2	2R_11743660_SNP	11743660	0	A	C	0.006	2.493934e-01	1.834952e-01	1.000000e-05	8.361096e-02	1.759497e-01	1.749517e-01	1.789960e-01
2	2R_11743679_SNP	11743679	2	T	C	0.006	-9.843654e-03	1.845184e-01	1.000000e-05	2.303343e-01	9.575189e-01	9.552271e-01	9.553004e-01
2	2R_11743719_SNP	11743719	12	T	C	0.244	4.267835e-02	3.415290e-02	1.000000e-05	1.537373e-01	2.131952e-01	2.115135e-01	2.146549e-01
2	2R_11743737_DEL	11743737	11	T	TACCAGCAAAGT	0.127	-8.389053e-02	4.355176e-02	1.000000e-05	8.766771e-03	5.578473e-02	5.469617e-02	5.852922e-02
2	2R_11743738_SNP	11743738	33	G	A	0.015	-3.044924e-01	1.276949e-01	8.122293e-01	1.416633e+00	1.822903e-02	1.771728e-02	2.368208e-02
2	2R_11743774_SNP	11743774	1	G	T	0.012	2.546023e-02	1.308528e-01	1.000000e-05	2.064017e-01	8.459663e-01	8.543074e-01	8.549425e-01
2	2R_11743806_SNP	11743806	0	A	G	0.006	9.921608e-02	1.843525e-01	1.000000e-05	2.972927e-01	5.911690e-01	5.792735e-01	5.812680e-01
2	2R_11743807_SNP	11743807	13	C	T	0.477	-1.511315e-02	2.955950e-02	1.000000e-05	2.226113e-01	6.098351e-01	6.075876e-01	6.084215e-01
2	2R_11743819_SNP	11743819	5	A	G	0.221	2.070042e-02	3.469819e-02	1.000000e-05	1.807327e-01	5.515973e-01	5.529469e-01	5.544837e-01
2	2R_11743830_SNP	11743830	0	C	T	0.006	9.921608e-02	1.843525e-01	1.000000e-05	2.972927e-01	5.911690e-01	5.792735e-01	5.812680e-01
2	2R_11743838_SNP	11743838	12	C	T	0.308	4.073341e-02	3.175553e-02	1.000000e-05	1.602621e-01	2.013788e-01	1.995386e-01	2.026735e-01
2	2R_11743840_SNP	11743840	0	G	A	0.024	-3.318452e-02	9.306711e-02	1.395156e-02	3.166527e-01	7.218699e-01	7.023280e-01	7.056068e-01
2	2R_11743842_SNP	11743842	0	C	T	0.024	-3.318452e-02	9.306711e-02	1.395156e-02	3.166527e-01	7.218699e-01	7.023280e-01	7.056068e-01
2	2R_11743845_SNP	11743845	11	C	T	0.312	3.668545e-02	3.155808e-02	1.000000e-05	2.156421e-01	2.467114e-01	2.436109e-01	2.462458e-01
2	2R_11743856_SNP	11743856	0	G	A	0.006	5.951771e-02	1.844555e-01	1.000000e-05	2.059543e-01	7.473534e-01	7.503968e-01	7.510737e-01
2	2R_11743871_SNP	11743871	0	G	C	0.006	9.921608e-02	1.843525e-01	1.000000e-05	2.972927e-01	5.911690e-01	5.792735e-01	5.812680e-01
2	2R_11743889_SNP	11743889	7	T	C	0.366	2.535987e-02	3.004827e-02	5.505243e-02	3.290562e-01	3.999000e-01	3.903554e-01	3.933324e-01
2	2R_11743933_SNP	11743933	2	T	G	0.006	-3.717673e-01	1.823360e-01	5.087715e-02	3.140377e-01	4.304473e-02	4.106539e-02	4.400111e-02
2	2R_11743995_SNP	11743995	0	A	G	0.006	-1.927136e-02	1.845072e-01	1.000000e-05	2.224513e-01	9.169401e-01	9.211684e-01	9.213525e-01
2	2R_11744014_SNP	11744014	4	C	T	0.055	-1.600696e-01	6.184065e-02	1.000000e-05	3.268666e-02	1.049696e-02	1.005306e-02	1.181521e-02
2	2R_11744046_SNP	11744046	1	A	C	0.006	9.908508e-02	1.843562e-01	1.000000e-05	2.969490e-01	5.916660e-01	5.798079e-01	5.817918e-01
2	2R_11744058_SNP	11744058	7	A	G	0.043	-1.024338e-02	7.110594e-02	7.540916e-03	2.428734e-01	8.856294e-01	8.774513e-01	8.778340e-01
2	2R_11744071_SNP	11744071	0	A	G	0.006	-3.303497e-01	1.827231e-01	1.000000e-05	1.000000e-05	7.242838e-02	7.127499e-02	7.576665e-02
2	2R_11744100_SNP	11744100	10	A	G	0.266	-3.930078e-03	3.312743e-02	1.000000e-05	2.563745e-01	9.057078e-01	8.893699e-01	8.903454e-01
2	2R_11744174_SNP	11744174	0	A	G	0.006	-3.303497e-01	1.827231e-01	1.000000e-05	1.000000e-05	7.242838e-02	7.127499e-02	7.576665e-02
2	2R_11744203_SNP	11744203	6	T	C	0.216	8.795962e-03	3.511323e-02	1.000000e-05	2.372987e-01	8.025083e-01	7.987513e-01	7.991264e-01
2	2R_11744204_SNP	11744204	1	T	G	0.060	4.195047e-02	5.990998e-02	1.000000e-05	2.880548e-02	4.847670e-01	4.914055e-01	5.000689e-01
2	2R_11744235_SNP	11744235	1	T	G	0.048	1.011644e-01	6.619295e-02	1.000000e-05	1.000000e-05	1.283351e-01	1.273081e-01	1.326878e-01
2	2R_11744238_SNP	11744238	0	T	G	0.018	-9.158184e-02	1.069365e-01	1.000000e-05	2.359016e-01	3.930039e-01	3.890269e-01	3.907972e-01
2	2R_11744300_SNP	11744300	0	A	G	0.054	9.027445e-02	6.264208e-02	1.000000e-05	1.000000e-05	1.514358e-01	1.505787e-01	1.597864e-01
2	2R_11744349_SNP	11744349	0	A	G	0.012	4.900841e-02	1.308077e-01	1.000000e-05	2.362218e-01	7.083915e-01	7.049508e-01	7.055145e-01
2	2R_11744355_SNP	11744355	0	A	C	0.006	-3.043681e-01	1.829947e-01	1.000000e-05	1.000000e-05	9.814690e-02	9.699447e-02	1.102653e-01
2	2R_11744361_SNP	11744361	4	A	T	0.061	-1.184915e-01	5.933670e-02	8.682854e-02	3.925234e-01	4.746659e-02	4.503821e-02	4.824135e-02
2	2R_11744371_SNP	11744371	0	C	T	0.006	2.493934e-01	1.834952e-01	1.000000e-05	8.361096e-02	1.759497e-01	1.749517e-01	1.789960e-01
2	2R_11744382_SNP	11744382	5	G	A	0.067	-1.162442e-01	5.673871e-02	7.219456e-02	3.743673e-01	4.205973e-02	3.990377e-02	4.293436e-02
2	2R_11744389_SNP	11744389	8	G	A	0.138	-6.499021e-03	4.222886e-02	1.000000e-05	2.419510e-01	8.778755e-01	8.705844e-01	8.709445e-01
2	2R_11744418_SNP	11744418	2	T	C	0.139	-3.156212e-03	4.132813e-02	1.000000e-05	2.164860e-01	9.392170e-01	9.547564e-01	9.552325e-01
2	2R_11744505_SNP	11744505	7	A	C	0.062	-8.611134e-02	6.028561e-02	4.174680e-01	7.459401e-01	1.550586e-01	1.500927e-01	1.618228e-01
2	2R_11744516_SNP	11744516	2	G	C	0.102	-5.444494e-02	4.691397e-02	4.719420e-02	3.515887e-01	2.475005e-01	2.399557e-01	2.435374e-01
2	2R_11744559_SNP	11744559	0	G	A	0.018	3.636399e-03	1.071721e-01	1.000000e-05	2.282336e-01	9.729734e-01	9.743957e-01	9.744363e-01
2	2R_11744579_SNP	11744579	8	G	A	0.131	2.734493e-02	4.301761e-02	1.000000e-05	2.710352e-01	5.258680e-01	5.188693e-01	5.203435e-01
2	2R_11744598_SNP	11744598	2	T	C	0.012	-2.078471e-01	1.298744e-01	1.000000e-05	3.835600e-02	1.114181e-01	1.102588e-01	1.145590e-01
2	2R_11744649_SNP	11744649	16	G	C	0.303	-5.083286e-02	3.223988e-02	1.000000e-05	2.434248e-01	1.167666e-01	1.136592e-01	1.169165e-01
2	2R_11744688_SNP	11744688	2	C	T	0.018	-1.710366e-01	1.063532e-01	4.923742e-02	3.634241e-01	1.096928e-01	1.052898e-01	1.089939e-01
2	2R_11744701_SNP	11744701	4	C	G	0.165	-5.529110e-02	3.849722e-02	1.000000e-05	4.542584e-02	1.528169e-01	1.518773e-01	1.563817e-01
2	2R_11744752_SNP	11744752	1	C	G	0.060	-2.358708e-02	5.997047e-02	1.000000e-05	2.239192e-01	6.945940e-01	6.932338e-01	6.938163e-01
2	2R_11744793_SNP	11744793	0	A	G	0.012	-1.662845e-01	1.302250e-01	1.000000e-05	1.062579e-01	2.034205e-01	2.024279e-01	2.061392e-01
2	2R_11744873_SNP	11744873	0	A	T	0.006	5.951771e-02	1.844555e-01	1.000000e-05	2.059543e-01	7.473534e-01	7.503968e-01	7.510737e-01
2	2R_11744892_SNP	11744892	5	C	T	0.190	1.541682e-02	3.669666e-02	1.000000e-05	2.000594e-01	6.749446e-01	6.769632e-01	6.778630e-01
2	2R_11744940_SNP	11744940	0	T	C	0.006	-3.043681e-01	1.829947e-01	1.000000e-05	1.000000e-05	9.814690e-02	9.699447e-02	1.102653e-01
2	2R_11744953_SNP	11744953	3	G	A	0.067	-1.304540e-02	5.740490e-02	1.000000e-05	1.913891e-01	8.205071e-01	8.313689e-01	8.326171e-01
2	2R_11744975_SNP	11744975	0	T	C	0.006	-3.043681e-01	1.829947e-01	1.000000e-05	1.000000e-05	9.814690e-02	9.699447e-02	1.102653e-01
2	2R_11745028_SNP	11745028	3	A	C	0.042	-2.830546e-02	7.102122e-02	1.000000e-05	2.100982e-01	6.907374e-01	6.916718e-01	6.923754e-01
2	2R_11745058_SNP	11745058	1	T	A	0.018	-7.961245e-02	1.070001e-01	1.000000e-05	2.357178e-01	4.579035e-01	4.539824e-01	4.554247e-01
2	2R_11745060_SNP	11745060	8	T	A	0.287	3.779109e-02	3.199949e-02	1.000000e-05	3.845398e-02	2.392958e-01	2.394285e-01	2.447680e-01
2	2R_11745091_SNP	11745091	0	A	T	0.012	-1.504135e-01	1.303412e-01	1.000000e-05	1.000000e-05	2.501596e-01	2.505987e-01	2.642259e-01
2	2R_11745092_SNP	11745092	6	T	C	0.259	3.961494e-02	3.283810e-02	1.000000e-05	1.713665e-01	2.293908e-01	2.272600e-01	2.302038e-01
2	2R_11745142_SNP	11745142	3	A	C	0.127	6.954758e-02	4.263130e-02	1.000000e-05	1.024846e-01	1.047072e-01	1.032342e-01	1.069522e-01
2	2R_11745165_INS	11745165	0	CAGATGACCAAGC	C	0.018	-1.159711e-02	1.071687e-01	1.000000e-05	2.372008e-01	9.139570e-01	9.077550e-01	9.079866e-01
2	2R_11745170_INS	11745170	5	GACCAAGCGGATG	G	0.123	1.792664e-02	4.389590e-02	1.000000e-05	2.775824e-01	6.835139e-01	6.732535e-01	6.746290e-01
2	2R_11745176_INS	11745176	26	GCGGATGGCTAAG	G	0.077	3.850262e-03	5.774809e-02	1.000000e-05	2.239961e-01	9.469219e-01	9.521607e-01	9.522939e-01
2	2R_11745180_SNP	11745180	0	A	G	0.054	-2.298630e-02	6.300746e-02	1.000000e-05	1.797487e-01	7.157112e-01	7.224409e-01	7.239224e-01
2	2R_11745185_SNP	11745185	3	C	G	0.067	7.797799e-02	5.709551e-02	3.819800e-03	2.797678e-01	1.738662e-01	1.693168e-01	1.724802e-01
2	2R_11745192_SNP	11745192	5	C	A	0.110	8.402796e-03	4.596858e-02	1.000000e-05	2.371918e-01	8.551825e-01	8.506131e-01	8.509056e-01
2	2R_11745200_SNP	11745200	7	A	C	0.236	-1.553126e-02	3.412157e-02	1.000000e-05	2.261893e-01	6.495785e-01	6.478608e-01	6.485617e-01
2	2R_11745219_DEL	11745219	0	G	GCGAAACTTAATCGTACCTGAAGTGTTGGCG	0.006	-3.584821e-01	1.824034e-01	1.000000e-05	1.810874e-01	5.104508e-02	4.955180e-02	5.257675e-02
2	2R_11745233_SNP	11745233	1	A	T	0.006	9.707296e-02	1.843627e-01	1.000000e-05	2.958713e-01	5.992211e-01	5.873304e-01	5.892822e-01
2	2R_11745237_SNP	11745237	7	T	G	0.286	9.492120e-03	3.208499e-02	1.000000e-05	2.415852e-01	7.677197e-01	7.627419e-01	7.632285e-01
2	2R_11745238_SNP	11745238	2	T	G	0.012	-1.502055e-01	1.303522e-01	1.000000e-05	1.000000e-05	2.508525e-01	2.513036e-01	2.649900e-01
2	2R_11745241_SNP	11745241	1	T	G	0.006	1.563058e-01	1.841174e-01	1.000000e-05	5.375124e-02	3.971335e-01	4.005406e-01	4.063685e-01
2	2R_11745248_SNP	11745248	1	T	C	0.006	1.563058e-01	1.841174e-01	1.000000e-05	5.375124e-02	3.971335e-01	4.005406e-01	4.063685e-01
2	2R_11745259_SNP	11745259	0	T	G	0.024	7.899170e-03	9.395426e-02	1.082624e-01	2.299736e-01	9.330984e-01	9.320829e-01	9.321884e-01
2	2R_11745268_SNP	11745268	5	T	G	0.055	1.088573e-01	6.253997e-02	7.222336e-02	3.585634e-01	8.360605e-02	8.008852e-02	8.364695e-02
2	2R_11745300_SNP	11745300	1	G	T	0.072	-3.275916e-02	5.506435e-02	1.000000e-05	7.319933e-02	5.527037e-01	5.611409e-01	5.676180e-01
2	2R_11745351_SNP	11745351	5	A	G	0.252	-4.326340e-02	3.303860e-02	1.000000e-05	2.081800e-01	1.921812e-01	1.892809e-01	1.922467e-01
2	2R_11745379_SNP	11745379	15	A	T	0.503	-3.095697e-02	2.964854e-02	1.000000e-05	9.850803e-02	2.979428e-01	2.983072e-01	3.021358e-01
2	2R_11745387_SNP	11745387	13	T	C	0.348	-3.332875e-02	3.090462e-02	1.000000e-05	1.336487e-01	2.824025e-01	2.817121e-01	2.848772e-01
2	2R_11745389_SNP	11745389	11	G	A	0.350	-2.721147e-02	3.070256e-02	1.000000e-05	1.705090e-01	3.767416e-01	3.760294e-01	3.782753e-01
2	2R_11745408_SNP	11745408	8	T	C	0.075	-4.711085e-03	5.521541e-02	1.000000e-05	2.454863e-01	9.321083e-01	9.185714e-01	9.191004e-01
2	2R_11745414_SNP	11745414	10	A	G	0.348	-4.020116e-02	3.056388e-02	1.000000e-05	1.979835e-01	1.902176e-01	1.875791e-01	1.905797e-01
2	2R_11745418_INS	11745418	7	T	TTCT	0.093	3.073710e-02	4.982242e-02	1.000000e-05	2.689087e-01	5.381242e-01	5.305858e-01	5.320056e-01
2	2R_11745444_SNP	11745444	0	T	C	0.024	-6.646983e-02	9.295356e-02	1.000000e-05	1.000000e-05	4.755601e-01	4.820165e-01	4.941265e-01
2	2R_11745492_SNP	11745492	0	T	G	0.030	1.314212e-02	8.351696e-02	1.000000e-05	2.111268e-01	8.751534e-01	8.828792e-01	8.833844e-01
2	2R_11745547_SNP	11745547	1	T	G	0.006	-2.324567e-01	1.842653e-01	2.157283e-01	5.322725e-01	2.088868e-01	2.007992e-01	2.079326e-01
2	2R_11745560_SNP	11745560	0	A	G	0.006	-2.734156e-01	1.833840e-01	3.002898e-02	2.797502e-01	1.378734e-01	1.339617e-01	1.372516e-01
2	2R_11745563_SNP	11745563	8	G	A	0.469	-4.229975e-03	2.914229e-02	1.000000e-05	2.141544e-01	8.847693e-01	8.913700e-01	8.917798e-01
2	2R_11745564_SNP	11745564	0	G	A	0.006	3.973101e-02	1.844875e-01	1.000000e-05	2.411524e-01	8.297520e-01	8.243352e-01	8.247206e-01
2	2R_11745571_SNP	11745571	1	T	A	0.024	-9.816564e-02	9.279115e-02	1.000000e-05	2.216384e-01	2.916288e-01	2.881108e-01	2.904650e-01
2	2R_11745606_INS	11745606	3	GTTTTA	T	0.048	4.852366e-02	6.657091e-02	1.000000e-05	2.171537e-01	4.670888e-01	4.647985e-01	4.662045e-01
2	2R_11745616_SNP	11745616	1	T	C	0.006	-3.162410e-01	1.828768e-01	1.000000e-05	9.355950e-02	8.562210e-02	8.424285e-02	8.788508e-02
2	2R_11745620_SNP	11745620	4	A	T	0.067	5.479888e-02	5.726861e-02	1.000000e-05	1.043204e-01	3.400220e-01	3.409953e-01	3.447177e-01
2	2R_11745629_SNP	11745629	10	G	T	0.405	3.178137e-02	2.971079e-02	1.000000e-05	1.828171e-01	2.863114e-01	2.843228e-01	2.868696e-01
2	2R_11745633_SNP	11745633	3	A	T	0.067	7.438291e-02	5.712976e-02	2.239743e-02	3.274330e-01	1.947204e-01	1.889278e-01	1.923201e-01
2	2R_11745640_SNP	11745640	13	A	G	0.026	-5.996813e-02	9.307568e-02	1.000000e-05	4.113117e-03	5.202739e-01	5.285476e-01	5.400008e-01
2	2R_11745654_SNP	11745654	2	A	T	0.066	7.449107e-02	5.711710e-02	2.438191e-02	3.297567e-01	1.939772e-01	1.881505e-01	1.915659e-01
2	2R_11745655_DEL	11745655	3	T	TTCCCAAGGTTTGA	0.061	7.137378e-02	5.976538e-02	1.000000e-05	2.737394e-01	2.340906e-01	2.292493e-01	2.320782e-01
2	2R_11745658_SNP	11745658	13	G	C	0.026	-5.996813e-02	9.307568e-02	1.000000e-05	4.113117e-03	5.202739e-01	5.285476e-01	5.400008e-01
2	2R_11745663_SNP	11745663	21	C	G	0.354	1.291916e-02	3.171827e-02	1.000000e-05	1.860110e-01	6.843053e-01	6.886851e-01	6.899284e-01
2	2R_11745667_SNP	11745667	17	T	G	0.073	7.080734e-02	5.734213e-02	1.000000e-05	6.464545e-02	2.186417e-01	2.182773e-01	2.227665e-01
2	2R_11745687_SNP	11745687	11	C	T	0.089	8.116576e-02	5.139002e-02	2.050293e-01	5.186540e-01	1.161464e-01	1.112149e-01	1.163453e-01
2	2R_11745689_SNP	11745689	1	A	G	0.018	-2.194473e-01	1.058163e-01	1.000000e-05	1.000000e-05	3.963719e-02	3.868079e-02	4.402533e-02
2	2R_11745731_SNP	11745731	6	A	G	0.012	1.387310e-01	1.309483e-01	1.359524e-01	4.373830e-01	2.909417e-01	2.818001e-01	2.870183e-01
2	2R_11745821_SNP	11745821	0	A	G	0.006	-9.804922e-02	1.844908e-01	9.879805e-02	4.213113e-01	5.958114e-01	5.736718e-01	5.823495e-01
2	2R_11745869_SNP	11745869	2	A	G	0.006	2.146848e-02	1.845124e-01	1.000000e-05	2.364310e-01	9.075138e-01	9.021738e-01	9.023942e-01
2	2R_11745884_SNP	11745884	4	T	C	0.220	-1.605542e-02	3.468301e-02	1.000000e-05	1.233264e-01	6.440287e-01	6.540437e-01	6.581735e-01
2	2R_11745888_SNP	11745888	6	A	T	0.099	-6.577293e-03	4.844269e-02	1.000000e-05	2.254582e-01	8.921639e-01	8.939271e-01	8.941046e-01
2	2R_11745905_SNP	11745905	4	A	G	0.213	-1.262427e-02	3.504731e-02	1.000000e-05	1.507167e-01	7.191505e-01	7.306209e-01	7.336556e-01
2	2R_11745941_SNP	11745941	4	A	T	0.067	2.153434e-02	5.740201e-02	1.000000e-05	1.458376e-01	7.080281e-01	7.190914e-01	7.224379e-01
2	2R_11745950_SNP	11745950	1	A	G	0.012	-2.925531e-01	1.276802e-01	7.828399e-01	1.383329e+00	2.320334e-02	2.251301e-02	2.944927e-02
2	2R_11746012_SNP	11746012	9	A	G	0.277	-1.138776e-02	3.259830e-02	1.000000e-05	1.758871e-01	7.272797e-01	7.354156e-01	7.370760e-01
2	2R_11746058_SNP	11746058	13	C	T	0.355	-5.715970e-03	3.087955e-02	1.000000e-05	2.145857e-01	8.533724e-01	8.585492e-01	8.589436e-01
2	2R_11746087_SNP	11746087	5	A	G	0.049	7.948990e-02	6.641226e-02	1.000000e-05	2.272567e-01	2.330458e-01	2.295356e-01	2.322450e-01
2	2R_11746109_SNP	11746109	2	G	A	0.054	-1.789296e-03	6.305407e-02	1.000000e-05	2.301690e-01	9.773954e-01	9.742420e-01	9.742885e-01
2	2R_11746184_SNP	11746184	0	G	A	0.018	6.803742e-02	1.070423e-01	1.000000e-05	2.857168e-01	5.259043e-01	5.167725e-01	5.185329e-01
2	2R_11746268_SNP	11746268	11	C	T	0.255	1.631106e-03	3.369420e-02	1.000000e-05	2.259183e-01	9.614484e-01	9.663516e-01	9.664343e-01
2	2R_11746274_SNP	11746274	19	A	C	0.067	-3.917279e-02	6.016451e-02	5.720277e-03	2.248749e-01	5.158857e-01	5.124288e-01	5.136072e-01
2	2R_11746306_SNP	11746306	13	G	A	0.252	1.952086e-03	3.405113e-02	1.000000e-05	2.242852e-01	9.543528e-01	9.612337e-01	9.613585e-01
2	2R_11746355_SNP	11746355	1	G	A	0.024	1.749272e-02	9.309353e-02	1.000000e-05	2.302417e-01	8.511807e-01	8.496143e-01	8.498553e-01
2	2R_11746364_SNP	11746364	1	A	G	0.024	1.749272e-02	9.309353e-02	1.000000e-05	2.302417e-01	8.511807e-01	8.496143e-01	8.498553e-01
2	2R_11746373_SNP	11746373	10	A	G	0.120	-2.737653e-02	4.510624e-02	1.235723e-01	3.853242e-01	5.447237e-01	5.303501e-01	5.360387e-01
2	2R_11746408_DEL	11746408	8	AAAC	CGTGG	0.212	1.885479e-02	3.552207e-02	1.000000e-05	2.280164e-01	5.962731e-01	5.937736e-01	5.946431e-01
2	2R_11746414_SNP	11746414	8	G	T	0.219	1.052844e-02	3.517103e-02	1.000000e-05	2.217814e-01	7.650477e-01	7.652144e-01	7.656426e-01
2	2R_11746418_SNP	11746418	12	T	G	0.199	-1.054600e-02	3.690209e-02	1.000000e-05	2.302974e-01	7.754003e-01	7.732069e-01	7.735946e-01
2	2R_11746419_SNP	11746419	8	A	T	0.219	9.796681e-03	3.517230e-02	1.000000e-05	2.244491e-01	7.809492e-01	7.806831e-01	7.810645e-01
2	2R_11746423_INS	11746423	7	GGAT	G	0.217	8.266414e-03	3.514411e-02	1.000000e-05	2.258803e-01	8.143320e-01	8.141021e-01	8.144126e-01
2	2R_11746427_SNP	11746427	9	T	C	0.214	-3.516333e-03	3.558136e-02	1.000000e-05	2.342861e-01	9.213963e-01	9.167317e-01	9.169013e-01
2	2R_11746444_SNP	11746444	1	T	A	0.042	-8.685167e-03	7.103313e-02	1.000000e-05	2.366135e-01	9.028337e-01	8.976107e-01	8.978385e-01
2	2R_11746450_SNP	11746450	9	A	G	0.214	9.009394e-03	3.557554e-02	1.000000e-05	2.241867e-01	8.003908e-01	8.004455e-01	8.007897e-01
2	2R_11746461_SNP	11746461	7	C	A	0.217	8.266414e-03	3.514411e-02	1.000000e-05	2.258803e-01	8.143320e-01	8.141021e-01	8.144126e-01
2	2R_11746511_SNP	11746511	7	G	A	0.130	-9.599026e-03	4.304330e-02	1.000000e-05	2.344394e-01	8.238030e-01	8.206099e-01	8.209225e-01
2	2R_11746514_SNP	11746514	7	T	A	0.130	-9.599026e-03	4.304330e-02	1.000000e-05	2.344394e-01	8.238030e-01	8.206099e-01	8.209225e-01
2	2R_11746515_SNP	11746515	9	C	A	0.119	8.844171e-04	4.497680e-02	1.000000e-05	2.292503e-01	9.843351e-01	9.831290e-01	9.831553e-01
2	2R_11746521_SNP	11746521	0	A	C	0.060	4.959066e-02	5.986341e-02	1.000000e-05	1.138832e-01	4.086353e-01	4.107469e-01	4.142679e-01
2	2R_11746540_SNP	11746540	1	T	C	0.012	-8.277524e-02	1.307087e-01	2.197386e-03	3.175963e-01	5.274222e-01	5.146390e-01	5.172448e-01
2	2R_11746547_SNP	11746547	1	T	C	0.018	1.081152e-02	1.071750e-01	1.000000e-05	2.326397e-01	9.197696e-01	9.165590e-01	9.167071e-01
2	2R_11746589_SNP	11746589	1	A	G	0.012	6.089156e-02	1.307823e-01	1.000000e-05	2.947963e-01	6.421160e-01	6.292434e-01	6.311865e-01
2	2R_11746601_SNP	11746601	4	A	G	0.079	-2.521600e-02	5.313720e-02	1.000000e-05	2.651087e-01	6.357348e-01	6.275894e-01	6.287136e-01
2	2R_11746775_SNP	11746775	2	A	G	0.018	-1.560653e-01	1.065195e-01	5.341856e-02	3.594010e-01	1.447758e-01	1.395398e-01	1.432834e-01
2	2R_11746817_SNP	11746817	5	T	G	0.061	-2.357048e-02	6.001746e-02	1.000000e-05	1.956775e-01	6.950249e-01	6.983391e-01	6.993063e-01
2	2R_11746823_SNP	11746823	8	G	A	0.113	-6.533093e-02	4.574944e-02	2.743614e-02	3.225645e-01	1.551659e-01	1.501394e-01	1.536063e-01
2	2R_11746940_SNP	11746940	7	G	A	0.242	-3.140737e-02	3.375221e-02	1.000000e-05	3.436036e-02	3.534492e-01	3.559430e-01	3.622295e-01
2	2R_11747006_SNP	11747006	4	C	G	0.043	-8.998609e-02	7.080974e-02	7.750427e-02	3.475433e-01	2.055725e-01	1.993617e-01	2.029785e-01
2	2R_11747036_SNP	11747036	8	G	A	0.300	-1.586940e-02	3.171278e-02	1.000000e-05	9.860182e-02	6.174490e-01	6.277960e-01	6.334170e-01
2	2R_11747039_SNP	11747039	0	A	G	0.012	5.991573e-02	1.307803e-01	1.000000e-05	2.933401e-01	6.474509e-01	6.346625e-01	6.365602e-01
2	2R_11747102_SNP	11747102	6	A	C	0.093	-2.487644e-02	4.982630e-02	1.000000e-05	2.241279e-01	6.182551e-01	6.159155e-01	6.167182e-01
2	2R_11747132_SNP	11747132	0	T	C	0.006	-1.286640e-01	1.842428e-01	1.000000e-05	2.616039e-01	4.859421e-01	4.796641e-01	4.811592e-01
2	2R_11747180_SNP	11747180	5	T	C	0.147	5.117198e-03	4.066224e-02	1.000000e-05	2.413664e-01	9.000058e-01	8.922668e-01	8.926057e-01
2	2R_11747201_SNP	11747201	0	T	C	0.012	5.991573e-02	1.307803e-01	1.000000e-05	2.933401e-01	6.474509e-01	6.346625e-01	6.365602e-01
2	2R_11747225_SNP	11747225	1	A	G	0.006	9.933879e-02	1.843554e-01	1.000000e-05	2.975788e-01	5.907165e-01	5.787915e-01	5.807948e-01
2	2R_11747240_SNP	11747240	7	T	C	0.137	-1.012005e-02	4.220367e-02	1.000000e-05	2.052406e-01	8.107884e-01	8.163734e-01	8.170334e-01
2	2R_11747249_SNP	11747249	2	A	C	0.024	-7.730331e-03	9.310838e-02	1.000000e-05	2.293519e-01	9.339316e-01	9.329051e-01	9.330077e-01
2	2R_11747308_SNP	11747308	1	A	G	0.012	5.937188e-02	1.307866e-01	1.000000e-05	2.937159e-01	6.504505e-01	6.375070e-01	6.394216e-01
2	2R_11747372_SNP	11747372	7	C	T	0.317	-2.590877e-02	3.109974e-02	1.000000e-05	2.645404e-01	4.059930e-01	3.996627e-01	4.015352e-01
2	2R_11747429_SNP	11747429	5	G	A	0.153	-1.988872e-03	3.998639e-02	1.000000e-05	2.252706e-01	9.603904e-01	9.657797e-01	9.658779e-01
2	2R_11747457_SNP	11747457	3	G	A	0.018	6.746359e-02	1.070622e-01	1.000000e-05	2.863822e-01	5.294731e-01	5.202106e-01	5.219782e-01
2	2R_11747478_SNP	11747478	9	A	C	0.296	-2.529956e-02	3.191179e-02	1.000000e-05	9.242686e-02	4.290280e-01	4.323637e-01	4.367921e-01
2	2R_11747482_SNP	11747482	3	C	A	0.236	-1.840739e-02	3.367947e-02	1.000000e-05	9.959628e-02	5.854243e-01	5.940294e-01	5.992784e-01
2	2R_11747497_SNP	11747497	0	T	A	0.006	6.750083e-03	1.845125e-01	1.000000e-05	2.301528e-01	9.708612e-01	9.683572e-01	9.684110e-01
2	2R_11747529_SNP	11747529	2	A	G	0.030	-1.454024e-02	8.353101e-02	1.000000e-05	2.265655e-01	8.620226e-01	8.618816e-01	8.621044e-01
2	2R_11747556_SNP	11747556	2	A	C	0.018	1.090728e-02	1.071809e-01	1.000000e-05	2.326844e-01	9.190659e-01	9.158413e-01	9.159908e-01
2	2R_11747653_DEL	11747653	0	T	TACA	0.006	-1.051604e-01	1.843327e-01	1.000000e-05	1.807873e-01	5.691152e-01	5.710311e-01	5.725203e-01
2	2R_11747662_DEL	11747662	4	G	GG	0.006	-3.582458e-01	1.824198e-01	1.000000e-05	1.789387e-01	5.121721e-02	4.973122e-02	5.276123e-02
2	2R_11747663_SNP	11747663	3	A	G	0.006	4.136371e-02	1.844954e-01	1.000000e-05	2.068357e-01	8.228781e-01	8.287003e-01	8.293131e-01
2	2R_11747668_INS	11747668	0	CC	T	0.006	8.255390e-02	1.844020e-01	1.000000e-05	2.103280e-01	6.549646e-01	6.552455e-01	6.560297e-01
2	2R_11747680_SNP	11747680	3	A	T	0.030	-1.723030e-02	8.353579e-02	1.000000e-05	2.256972e-01	8.368386e-01	8.361557e-01	8.364269e-01
2	2R_11747712_SNP	11747712	0	T	C	0.012	5.991573e-02	1.307803e-01	1.000000e-05	2.933401e-01	6.474509e-01	6.346625e-01	6.365602e-01
2	2R_11747721_SNP	11747721	5	A	G	0.239	2.484766e-03	3.377340e-02	1.000000e-05	2.480689e-01	9.414398e-01	9.255255e-01	9.262223e-01
2	2R_11747730_SNP	11747730	0	G	T	0.024	-2.400882e-02	9.307798e-02	1.000000e-05	2.315708e-01	7.967703e-01	7.944015e-01	7.947488e-01
2	2R_11747751_SNP	11747751	3	G	A	0.261	-6.463187e-03	3.262179e-02	1.000000e-05	1.901865e-01	8.431898e-01	8.562661e-01	8.577386e-01
2	2R_11747763_SNP	11747763	4	A	G	0.220	9.658058e-03	3.469729e-02	1.000000e-05	2.826100e-01	7.810887e-01	7.654425e-01	7.672095e-01
2	2R_11747805_SNP	11747805	8	C	A	0.025	-4.221511e-02	9.323283e-02	2.987516e-02	2.140521e-01	6.512895e-01	6.499670e-01	6.507305e-01
2	2R_11747814_SNP	11747814	0	A	T	0.030	-2.408935e-03	8.352298e-02	1.000000e-05	2.296767e-01	9.770256e-01	9.748978e-01	9.749386e-01
2	2R_11747819_SNP	11747819	1	C	G	0.024	-2.350888e-02	9.308554e-02	1.000000e-05	2.316215e-01	8.009274e-01	7.985569e-01	7.988962e-01
2	2R_11747820_SNP	11747820	2	G	A	0.024	-2.248196e-02	9.309396e-02	1.000000e-05	2.315415e-01	8.094676e-01	8.071448e-01	8.074672e-01
2	2R_11747823_INS	11747823	2	ATTA	A	0.018	1.131147e-02	1.071806e-01	1.000000e-05	2.327744e-01	9.160775e-01	9.128613e-01	9.130158e-01
2	2R_11747830_SNP	11747830	0	C	A	0.006	8.255390e-02	1.844020e-01	1.000000e-05	2.103280e-01	6.549646e-01	6.552455e-01	6.560297e-01
2	2R_11747844_SNP	11747844	1	C	A	0.024	9.098731e-03	9.310074e-02	1.000000e-05	2.224935e-01	9.222646e-01	9.268386e-01	9.270178e-01
2	2R_11747847_SNP	11747847	1	T	G	0.024	-2.044803e-02	9.308990e-02	1.000000e-05	2.316691e-01	8.264067e-01	8.240814e-01	8.243725e-01
2	2R_11747850_SNP	11747850	0	G	T	0.030	-2.408935e-03	8.352298e-02	1.000000e-05	2.296767e-01	9.770256e-01	9.748978e-01	9.749386e-01
2	2R_11747853_SNP	11747853	0	T	C	0.024	-2.400882e-02	9.307798e-02	1.000000e-05	2.315708e-01	7.967703e-01	7.944015e-01	7.947488e-01
2	2R_11747873_SNP	11747873	0	T	G	0.024	-2.400882e-02	9.307798e-02	1.000000e-05	2.315708e-01	7.967703e-01	7.944015e-01	7.947488e-01
2	2R_11747895_SNP	11747895	9	A	G	0.170	6.495530e-02	3.852781e-02	1.000000e-05	1.000000e-05	9.368742e-02	9.252710e-02	1.005641e-01
2	2R_11747898_SNP	11747898	5	A	G	0.043	-6.085162e-02	7.091738e-02	1.000000e-05	2.026454e-01	3.920946e-01	3.898565e-01	3.917037e-01
2	2R_11747907_SNP	11747907	7	A	T	0.025	-1.423176e-01	9.248875e-02	1.000000e-05	2.109521e-01	1.257680e-01	1.231488e-01	1.263900e-01
2	2R_11747916_SNP	11747916	1	T	C	0.030	-5.196554e-02	8.343342e-02	1.000000e-05	1.489606e-01	5.342454e-01	5.377513e-01	5.401956e-01
2	2R_11747976_SNP	11747976	9	T	C	0.119	2.923874e-02	4.491956e-02	1.000000e-05	1.231594e-01	5.160024e-01	5.208569e-01	5.241181e-01
2	2R_11748058_SNP	11748058	1	C	G	0.018	1.081152e-02	1.071750e-01	1.000000e-05	2.326397e-01	9.197696e-01	9.165590e-01	9.167071e-01
2	2R_11748060_SNP	11748060	1	T	A	0.018	1.081152e-02	1.071750e-01	1.000000e-05	2.326397e-01	9.197696e-01	9.165590e-01	9.167071e-01
2	2R_11748071_SNP	11748071	9	T	A	0.157	8.145342e-02	3.957636e-02	1.000000e-05	1.000000e-05	4.114058e-02	4.016865e-02	4.485143e-02
2	2R_11748074_SNP	11748074	2	A	G	0.012	3.754460e-02	1.308400e-01	1.000000e-05	2.311404e-01	7.745082e-01	7.722449e-01	7.726362e-01
2	2R_11748080_SNP	11748080	10	T	A	0.158	7.505160e-02	3.967648e-02	1.000000e-05	1.000000e-05	6.028727e-02	5.917607e-02	6.358465e-02
2	2R_11748081_SNP	11748081	9	T	C	0.157	8.755127e-02	3.949785e-02	1.000000e-05	1.000000e-05	2.800897e-02	2.720169e-02	3.097183e-02
2	2R_11748099_SNP	11748099	1	C	T	0.054	-4.083536e-02	6.296368e-02	1.000000e-05	1.687945e-01	5.175227e-01	5.191761e-01	5.210480e-01
2	2R_11748113_SNP	11748113	0	A	G	0.006	-2.734156e-01	1.833840e-01	3.002898e-02	2.797502e-01	1.378734e-01	1.339617e-01	1.372516e-01
2	2R_11748118_SNP	11748118	3	T	G	0.055	-1.119982e-01	6.246322e-02	1.000000e-05	2.554465e-01	7.478937e-02	7.235677e-02	7.556894e-02
2	2R_11748127_SNP	11748127	1	G	A	0.030	-5.196554e-02	8.343342e-02	1.000000e-05	1.489606e-01	5.342454e-01	5.377513e-01	5.401956e-01
2	2R_11748230_SNP	11748230	0	C	A	0.006	1.253465e-01	1.842566e-01	1.000000e-05	1.904129e-01	4.972735e-01	4.970509e-01	4.985609e-01
2	2R_11748240_SNP	11748240	0	A	G	0.054	9.453242e-02	6.260424e-02	1.000000e-05	1.000000e-05	1.329445e-01	1.319466e-01	1.443050e-01
2	2R_11748243_SNP	11748243	8	T	C	0.456	-6.857508e-02	2.870996e-02	1.000000e-05	1.000000e-05	1.803770e-02	1.741091e-02	2.019522e-02
2	2R_11748279_SNP	11748279	0	T	C	0.024	-6.011402e-02	9.297963e-02	1.000000e-05	1.263968e-01	5.188298e-01	5.233206e-01	5.266174e-01
2	2R_11748290_SNP	11748290	0	C	T	0.006	-9.804922e-02	1.844908e-01	9.879805e-02	4.213113e-01	5.958114e-01	5.736718e-01	5.823495e-01
2	2R_11748293_SNP	11748293	1	A	C	0.012	-1.386812e-02	1.308633e-01	1.000000e-05	2.303253e-01	9.157309e-01	9.141898e-01	9.143243e-01
2	2R_11748309_SNP	11748309	10	T	C	0.443	-3.309366e-02	2.935031e-02	1.000000e-05	2.132947e-01	2.611412e-01	2.582580e-01	2.608078e-01
2	2R_11748316_SNP	11748316	5	A	C	0.049	1.073710e-01	6.617555e-02	1.000000e-05	2.668447e-01	1.065902e-01	1.033581e-01	1.066575e-01
2	2R_11748334_SNP	11748334	9	C	A	0.019	1.017096e-01	1.071756e-01	1.376078e-01	4.774997e-01	3.440004e-01	3.316620e-01	3.385974e-01
2	2R_11748353_DEL	11748353	1	A	ACA	0.012	-2.680433e-02	1.308512e-01	1.000000e-05	2.576114e-01	8.379435e-01	8.264594e-01	8.272931e-01
2	2R_11748388_SNP	11748388	5	A	G	0.049	2.331303e-02	6.667367e-02	1.000000e-05	2.788212e-01	7.270380e-01	7.155985e-01	7.170386e-01
2	2R_11748418_SNP	11748418	7	T	G	0.050	2.546852e-02	6.669032e-02	1.000000e-05	2.827130e-01	7.030297e-01	6.915995e-01	6.931465e-01
2	2R_11748419_SNP	11748419	10	T	A	0.190	4.162653e-02	3.717580e-02	1.000000e-05	1.000000e-05	2.644500e-01	2.651442e-01	2.812615e-01
2	2R_11748429_SNP	11748429	12	T	C	0.179	5.888635e-02	3.810730e-02	1.000000e-05	1.000000e-05	1.241835e-01	1.231324e-01	1.324769e-01
2	2R_11748450_SNP	11748450	15	C	T	0.170	5.746283e-02	3.934743e-02	1.000000e-05	1.000000e-05	1.460713e-01	1.451695e-01	1.567824e-01
2	2R_11748455_SNP	11748455	16	A	G	0.178	4.735240e-02	3.886719e-02	1.000000e-05	1.000000e-05	2.248338e-01	2.248609e-01	2.396527e-01
2	2R_11748464_SNP	11748464	8	T	A	0.006	-3.700168e-01	1.823818e-01	5.121514e-02	3.138169e-01	4.407631e-02	4.206409e-02	4.501953e-02
2	2R_11748472_SNP	11748472	4	G	A	0.012	-2.587431e-02	1.308668e-01	1.000000e-05	2.567530e-01	8.435101e-01	8.320385e-01	8.328479e-01
2	2R_11748537_SNP	11748537	9	C	T	0.031	-1.600597e-01	8.266755e-02	1.000000e-05	1.000000e-05	5.454364e-02	5.346392e-02	5.825529e-02
2	2R_11748544_DEL	11748544	8	C	CAA	0.006	1.790828e-02	1.845357e-01	1.000000e-05	2.349437e-01	9.228077e-01	9.177924e-01	9.179718e-01
2	2R_11748560_INS	11748560	7	AG	A	0.025	-6.057938e-02	9.302728e-02	1.000000e-05	1.260884e-01	5.158177e-01	5.202329e-01	5.235334e-01
2	2R_11748609_SNP	11748609	21	A	G	0.415	5.238900e-02	3.052505e-02	1.000000e-05	1.000000e-05	8.797952e-02	8.681358e-02	9.225563e-02
2	2R_11748620_SNP	11748620	24	A	G	0.403	4.955338e-02	3.101962e-02	1.000000e-05	1.000000e-05	1.120594e-01	1.109499e-01	1.166154e-01
2	2R_11748643_SNP	11748643	26	T	G	0.401	5.805962e-02	3.116999e-02	1.000000e-05	1.000000e-05	6.427487e-02	6.314635e-02	6.718724e-02
2	2R_11748662_SNP	11748662	7	T	A	0.025	1.242465e-02	9.314103e-02	1.000000e-05	2.209726e-01	8.940417e-01	8.977477e-01	8.979795e-01
2	2R_11748664_INS	11748664	6	CTCTCATAAAC	C	0.031	2.488215e-03	8.357045e-02	1.000000e-05	2.280638e-01	9.762832e-01	9.784852e-01	9.785215e-01
2	2R_11748669_INS	11748669	6	T	TAAAATAAACACTAATCACTGTTTCCACTT	0.086	-2.061544e-02	5.141427e-02	1.000000e-05	2.033097e-01	6.889599e-01	6.908337e-01	6.916482e-01
2	2R_11748670_INS	11748670	3	TCACTTTTTCCACTTT	T	0.024	2.910936e-02	9.308987e-02	1.000000e-05	2.334641e-01	7.548998e-01	7.521104e-01	7.525523e-01
2	2R_11748674_SNP	11748674	2	A	T	0.024	2.884299e-02	9.308340e-02	1.000000e-05	2.329368e-01	7.570547e-01	7.543932e-01	7.548280e-01
2	2R_11748689_SNP	11748689	9	G	A	0.327	5.614210e-02	3.079147e-02	1.000000e-05	1.000000e-05	7.005675e-02	6.890919e-02	7.470188e-02
2	2R_11748692_INS	11748692	9	A	ACAATA	0.327	5.479944e-02	3.080604e-02	1.000000e-05	1.000000e-05	7.709389e-02	7.593219e-02	8.203346e-02
2	2R_11748705_SNP	11748705	6	C	T	0.130	-6.734777e-03	4.302665e-02	1.000000e-05	2.148030e-01	8.758088e-01	8.812532e-01	8.816403e-01
2	2R_11748732_SNP	11748732	1	G	T	0.018	5.816038e-02	1.070832e-01	1.000000e-05	2.842160e-01	5.877671e-01	5.776778e-01	5.793094e-01
2	2R_11748740_SNP	11748740	9	C	G	0.195	9.784925e-02	3.603347e-02	1.000000e-05	1.000000e-05	7.317679e-03	6.974914e-03	9.097696e-03
2	2R_11748770_SNP	11748770	0	A	C	0.018	4.263614e-02	1.071214e-01	1.000000e-05	2.243740e-01	6.911290e-01	6.897322e-01	6.903221e-01
2	2R_11748780_SNP	11748780	0	A	T	0.012	6.818209e-02	1.307559e-01	1.000000e-05	2.106858e-01	6.027515e-01	6.022517e-01	6.031773e-01
2	2R_11748814_SNP	11748814	2	A	T	0.024	-6.180733e-02	9.298664e-02	1.000000e-05	1.264223e-01	5.071708e-01	5.113066e-01	5.145666e-01
2	2R_11748839_SNP	11748839	33	A	C	0.022	-5.443268e-02	1.073283e-01	1.000000e-05	2.627032e-01	6.127154e-01	6.054017e-01	6.065234e-01
2	2R_11748877_INS	11748877	3	TT	T	0.006	-9.963113e-03	1.845217e-01	1.000000e-05	2.303299e-01	9.570047e-01	9.547359e-01	9.548099e-01
2	2R_11748966_DEL	11748966	5	C	CA	0.006	5.385635e-01	1.818178e-01	1.369310e+00	1.000000e+05	3.504080e-03	1.929329e-03	6.471665e-03
2	2R_11748987_DEL	11748987	3	A	AACTTGGGATCCGGAATACTGGA	0.024	-4.448457e-02	9.305326e-02	1.000000e-05	1.197367e-01	6.332400e-01	6.426612e-01	6.471406e-01
2	2R_11748994_SNP	11748994	8	T	G	0.006	4.101709e-02	1.845135e-01	1.000000e-05	2.071498e-01	8.243547e-01	8.301540e-01	8.307577e-01
2	2R_11749000_SNP	11749000	14	A	G	0.039	1.078811e-01	7.622859e-02	1.545991e-01	5.102785e-01	1.588737e-01	1.518297e-01	1.574476e-01
2	2R_11749003_SNP	11749003	10	A	T	0.013	-2.114526e-01	1.303408e-01	2.253807e-01	5.290313e-01	1.066357e-01	1.019211e-01	1.072369e-01
2	2R_11749004_SNP	11749004	11	G	A	0.019	-2.440153e-01	1.073047e-01	5.218139e-01	8.203953e-01	2.424422e-02	2.322764e-02	2.730447e-02
2	2R_11749030_SNP	11749030	0	T	G	0.006	1.228927e-01	1.842666e-01	1.000000e-05	1.882407e-01	5.057437e-01	5.058249e-01	5.073376e-01
2	2R_11749038_SNP	11749038	4	C	G	0.030	-1.548114e-01	8.339642e-02	3.853984e-01	6.902750e-01	6.517877e-02	6.238232e-02	6.837128e-02
2	2R_11749039_SNP	11749039	0	G	C	0.018	-2.134028e-01	1.058848e-01	1.000000e-05	7.861608e-02	4.547360e-02	4.438356e-02	4.756071e-02
2	2R_11749104_SNP	11749104	0	T	C	0.006	-7.060277e-02	1.844319e-01	1.000000e-05	2.001480e-01	7.023488e-01	7.052922e-01	7.061453e-01
2	2R_11749105_SNP	11749105	4	T	A	0.098	4.493486e-02	4.828725e-02	1.000000e-05	4.556302e-02	3.534253e-01	3.558065e-01	3.615654e-01
2	2R_11749129_SNP	11749129	0	T	C	0.012	2.855256e-02	1.308442e-01	1.000000e-05	2.350241e-01	8.275273e-01	8.241906e-01	8.245014e-01
2	2R_11749130_SNP	11749130	1	A	G	0.054	-4.722412e-02	6.299385e-02	6.793950e-02	3.709316e-01	4.545191e-01	4.419061e-01	4.460807e-01
2	2R_11749220_SNP	11749220	0	T	G	0.018	-2.392924e-02	1.071564e-01	1.000000e-05	2.486406e-01	8.235677e-01	8.156394e-01	8.161877e-01
2	2R_11749238_SNP	11749238	0	T	C	0.006	1.989781e-02	1.845068e-01	1.000000e-05	2.357241e-01	9.142503e-01	9.090762e-01	9.092774e-01
2	2R_11749320_SNP	11749320	3	A	C	0.006	9.896391e-02	1.843151e-01	7.895169e-02	4.144191e-01	5.920364e-01	5.686945e-01	5.769288e-01
2	2R_11749363_SNP	11749363	1	T	A	0.012	-1.473839e-01	1.303668e-01	1.000000e-05	7.358443e-02	2.598829e-01	2.600217e-01	2.644117e-01
2	2R_11749404_SNP	11749404	1	G	A	0.012	1.062621e-01	1.306855e-01	3.505718e-02	2.844095e-01	4.173178e-01	4.096286e-01	4.117138e-01
2	2R_11749408_SNP	11749408	2	A	G	0.012	2.639996e-01	1.292585e-01	1.000000e-05	9.635628e-02	4.269228e-02	4.160143e-02	4.465193e-02
2	2R_11749417_DEL	11749417	1	C	CCGAATC	0.012	1.062621e-01	1.306855e-01	3.505718e-02	2.844095e-01	4.173178e-01	4.096286e-01	4.117138e-01
2	2R_11749489_SNP	11749489	10	C	T	0.418	-3.035081e-02	2.965343e-02	1.871009e-01	4.883741e-01	3.075524e-01	2.965969e-01	3.042823e-01
2	2R_11749523_DEL	11749523	0	C	CA	0.006	-1.327413e-01	1.842254e-01	1.000000e-05	2.701813e-01	4.722078e-01	4.652893e-01	4.669402e-01
2	2R_11749530_INS	11749530	2	TT	C	0.006	-2.321035e-01	1.842735e-01	2.151833e-01	5.312828e-01	2.095961e-01	2.014963e-01	2.086175e-01
2	2R_11749557_SNP	11749557	0	A	C	0.012	8.387241e-02	1.306984e-01	4.215564e-02	3.562803e-01	5.219370e-01	5.065290e-01	5.105914e-01
2	2R_11749598_SNP	11749598	1	T	G	0.012	2.841925e-02	1.308491e-01	1.000000e-05	2.348493e-01	8.283262e-01	8.250448e-01	8.253527e-01
2	2R_11749615_SNP	11749615	2	A	C	0.006	3.047628e-01	1.829976e-01	1.000000e-05	1.000000e-05	9.772059e-02	9.656728e-02	1.012270e-01
2	2R_11749618_SNP	11749618	2	A	T	0.006	3.047628e-01	1.829976e-01	1.000000e-05	1.000000e-05	9.772059e-02	9.656728e-02	1.012270e-01
2	2R_11749624_SNP	11749624	0	T	C	0.006	8.255390e-02	1.844020e-01	1.000000e-05	2.103280e-01	6.549646e-01	6.552455e-01	6.560297e-01
2	2R_11749644_SNP	11749644	7	G	A	0.149	-7.939463e-03	4.071099e-02	9.132981e-03	2.688757e-01	8.456157e-01	8.300086e-01	8.313729e-01
2	2R_11749645_SNP	11749645	1	A	G	0.012	-8.351673e-02	1.307300e-01	9.542914e-03	2.721984e-01	5.238016e-01	5.163625e-01	5.178735e-01
2	2R_11749668_SNP	11749668	4	T	C	0.128	-6.006402e-02	4.284891e-02	2.020468e-01	5.157130e-01	1.628530e-01	1.561628e-01	1.622098e-01
2	2R_11749682_SNP	11749682	5	A	G	0.141	-8.861880e-02	4.100119e-02	4.063060e-01	7.666591e-01	3.209946e-02	3.035195e-02	3.467308e-02
2	2R_11749685_SNP	11749685	4	G	C	0.128	6.213626e-02	4.271944e-02	1.000000e-05	1.000000e-05	1.476905e-01	1.468019e-01	1.523612e-01
2	2R_11749694_SNP	11749694	0	T	A	0.006	-7.060277e-02	1.844319e-01	1.000000e-05	2.001480e-01	7.023488e-01	7.052922e-01	7.061453e-01
2	2R_11749708_SNP	11749708	0	A	G	0.006	-2.734156e-01	1.833840e-01	3.002898e-02	2.797502e-01	1.378734e-01	1.339617e-01	1.372516e-01
2	2R_11749732_SNP	11749732	6	A	G	0.136	-8.024686e-02	4.179475e-02	2.353105e-01	5.888413e-01	5.656969e-02	5.344245e-02	5.785152e-02
2	2R_11749736_SNP	11749736	4	T	A	0.098	-4.278103e-02	4.829904e-02	1.000000e-05	1.362468e-01	3.770318e-01	3.778098e-01	3.806565e-01
2	2R_11749744_SNP	11749744	0	T	A	0.012	2.855256e-02	1.308442e-01	1.000000e-05	2.350241e-01	8.275273e-01	8.241906e-01	8.245014e-01
2	2R_11749745_SNP	11749745	4	T	G	0.085	1.030300e-01	5.078377e-02	1.000000e-05	1.000000e-05	4.407689e-02	4.307679e-02	4.723923e-02
2	2R_11749765_DEL	11749765	0	A	ATA	0.012	-2.729971e-02	1.308458e-01	1.000000e-05	2.580537e-01	8.349849e-01	8.234984e-01	8.243445e-01
2	2R_11749770_SNP	11749770	8	C	G	0.306	-5.202749e-04	3.155233e-02	1.000000e-05	2.409802e-01	9.868639e-01	9.657631e-01	9.663178e-01
2	2R_11749792_SNP	11749792	1	T	G	0.006	-7.085130e-02	1.844347e-01	1.000000e-05	2.001698e-01	7.013560e-01	7.042687e-01	7.051227e-01
2	2R_11749810_SNP	11749810	1	C	T	0.012	-9.876042e-02	1.306430e-01	1.000000e-05	1.992002e-01	4.507468e-01	4.493244e-01	4.509177e-01
2	2R_11749856_SNP	11749856	1	G	A	0.012	8.319042e-02	1.307065e-01	4.147164e-02	3.552140e-01	5.253484e-01	5.099060e-01	5.139395e-01
2	2R_11749877_SNP	11749877	4	T	C	0.043	6.710513e-02	7.087365e-02	1.000000e-05	1.539341e-01	3.451029e-01	3.447088e-01	3.473137e-01
2	2R_11749888_SNP	11749888	4	C	T	0.012	-1.833403e-02	1.308745e-01	1.000000e-05	2.391694e-01	8.887598e-01	8.824502e-01	8.827407e-01
2	2R_11749896_SNP	11749896	6	A	T	0.037	-1.004289e-01	7.637668e-02	1.500595e-01	4.307021e-01	1.903520e-01	1.836756e-01	1.884595e-01
2	2R_11749939_SNP	11749939	14	T	C	0.435	-1.176603e-02	2.988766e-02	1.000000e-05	1.623751e-01	6.943260e-01	7.027342e-01	7.049289e-01
2	2R_11749943_SNP	11749943	5	A	G	0.012	3.643619e-01	1.281743e-01	5.524293e-01	1.061593e+00	5.035033e-03	4.665925e-03	6.286776e-03
2	2R_11749954_SNP	11749954	8	C	T	0.169	1.142736e-01	3.780497e-02	1.000000e-05	1.000000e-05	2.902797e-03	2.731072e-03	3.758812e-03
2	2R_11749980_SNP	11749980	6	T	C	0.031	1.117236e-01	8.311958e-02	1.000000e-05	2.452709e-01	1.807403e-01	1.774307e-01	1.804495e-01
2	2R_11750015_SNP	11750015	8	T	C	0.194	-2.088007e-02	3.676156e-02	1.000000e-05	1.353110e-01	5.708116e-01	5.765914e-01	5.796119e-01
2	2R_11750026_SNP	11750026	7	T	A	0.112	-2.920988e-02	4.595280e-02	1.000000e-05	1.339678e-01	5.258801e-01	5.301437e-01	5.331407e-01
2	2R_11750027_INS	11750027	3	GGT	G	0.018	-1.649425e-02	1.071825e-01	1.000000e-05	2.383511e-01	8.778839e-01	8.724669e-01	8.727502e-01
2	2R_11750038_SNP	11750038	0	G	A	0.006	1.286557e-01	1.842429e-01	1.000000e-05	1.898586e-01	4.859704e-01	4.856953e-01	4.872498e-01
2	2R_11750040_SNP	11750040	0	T	A	0.018	-1.570560e-01	1.065011e-01	5.956216e-02	3.678763e-01	1.421904e-01	1.369210e-01	1.407325e-01
2	2R_11750041_SNP	11750041	8	C	A	0.200	-5.470341e-02	3.611019e-02	1.000000e-05	9.025312e-02	1.316990e-01	1.303801e-01	1.342489e-01
2	2R_11750049_SNP	11750049	4	T	C	0.024	2.333010e-03	9.312415e-02	1.000000e-05	2.307481e-01	9.800430e-01	9.754195e-01	9.754735e-01
2	2R_11750080_SNP	11750080	2	T	G	0.048	1.474279e-01	6.567779e-02	1.000000e-05	1.000000e-05	2.610737e-02	2.533014e-02	2.912877e-02
2	2R_11750089_SNP	11750089	0	A	C	0.012	-9.366553e-02	1.311963e-01	8.500765e-02	2.856839e-01	4.762704e-01	4.695081e-01	4.713936e-01
2	2R_11750092_SNP	11750092	6	T	A	0.019	-1.660486e-02	1.072008e-01	1.000000e-05	2.651966e-01	8.770924e-01	8.595967e-01	8.609147e-01
2	2R_11750103_SNP	11750103	0	A	T	0.006	-7.060277e-02	1.844319e-01	1.000000e-05	2.001480e-01	7.023488e-01	7.052922e-01	7.061453e-01
2	2R_11750161_SNP	11750161	0	T	C	0.006	8.255390e-02	1.844020e-01	1.000000e-05	2.103280e-01	6.549646e-01	6.552455e-01	6.560297e-01
2	2R_11750171_SNP	11750171	8	T	C	0.481	-1.915690e-02	2.906963e-02	1.000000e-05	1.220238e-01	5.108086e-01	5.153764e-01	5.187849e-01
2	2R_11750177_INS	11750177	11	TCTT	T	0.064	2.040438e-02	6.009961e-02	1.000000e-05	2.476805e-01	7.346552e-01	7.288711e-01	7.295008e-01
2	2R_11750179_DEL	11750179	1	G	TCTTTCTAC	0.006	-1.988696e-01	1.838698e-01	6.035984e-04	2.959042e-01	2.810087e-01	2.742903e-01	2.770706e-01
2	2R_11750190_SNP	11750190	0	T	C	0.012	-1.501389e-02	1.308578e-01	1.000000e-05	2.377698e-01	9.087943e-01	9.024124e-01	9.026597e-01
2	2R_11750257_SNP	11750257	3	A	G	0.097	6.902761e-02	4.809973e-02	1.000000e-05	1.000000e-05	1.531419e-01	1.522995e-01	1.600113e-01
2	2R_11750260_SNP	11750260	5	T	G	0.080	-1.237006e-01	5.231354e-02	1.000000e-05	1.313411e-01	1.920516e-02	1.844855e-02	2.067909e-02
2	2R_11750266_SNP	11750266	1	G	C	0.012	-2.925531e-01	1.276802e-01	7.828399e-01	1.383329e+00	2.320334e-02	2.251301e-02	2.944927e-02
2	2R_11750333_SNP	11750333	0	G	A	0.012	1.025702e-01	1.307004e-01	9.223368e-02	3.984602e-01	4.337050e-01	4.198610e-01	4.251790e-01
2	2R_11750347_SNP	11750347	12	A	G	0.179	-1.926428e-02	3.837680e-02	3.091245e-02	2.870122e-01	6.163487e-01	6.061417e-01	6.078384e-01
2	2R_11750348_DEL	11750348	0	A	AAC	0.012	-1.486548e-01	1.303534e-01	1.000000e-05	7.199432e-02	2.557631e-01	2.558570e-01	2.602751e-01
2	2R_11750355_SNP	11750355	0	A	G	0.006	-3.955477e-02	1.844877e-01	1.000000e-05	2.710652e-01	8.304958e-01	8.155642e-01	8.169572e-01
2	2R_11750356_SNP	11750356	1	T	C	0.012	-1.489038e-01	1.303564e-01	1.000000e-05	7.329329e-02	2.549817e-01	2.550478e-01	2.594313e-01
2	2R_11750377_SNP	11750377	1	A	G	0.066	-1.820593e-02	5.737189e-02	1.000000e-05	1.932456e-01	7.513906e-01	7.574641e-01	7.584794e-01
2	2R_11750411_SNP	11750411	4	A	G	0.018	-6.413204e-02	1.070806e-01	1.000000e-05	1.985725e-01	5.500469e-01	5.499091e-01	5.511353e-01
2	2R_11750480_DEL	11750480	7	A	AATGAATCACATATGGA	0.062	8.121171e-02	5.973812e-02	1.000000e-05	2.065355e-01	1.758440e-01	1.729385e-01	1.759934e-01
2	2R_11750502_SNP	11750502	6	A	C	0.247	-2.627988e-02	3.346092e-02	2.705419e-02	3.195259e-01	4.333443e-01	4.231814e-01	4.258802e-01
2	2R_11750510_SNP	11750510	8	C	T	0.250	-3.415951e-02	3.349276e-02	5.854203e-02	3.565276e-01	3.092566e-01	3.001991e-01	3.038342e-01
2	2R_11750512_SNP	11750512	2	T	G	0.030	-1.620045e-01	8.258691e-02	1.000000e-05	2.229850e-01	5.147870e-02	4.974360e-02	5.274416e-02
2	2R_11750520_SNP	11750520	12	T	G	0.314	-2.681433e-02	3.168546e-02	7.937397e-02	3.682644e-01	3.986227e-01	3.871294e-01	3.912267e-01
2	2R_11750538_SNP	11750538	4	C	T	0.055	4.701239e-02	6.297065e-02	1.000000e-05	2.008497e-01	4.563755e-01	4.548763e-01	4.564311e-01
2	2R_11750545_SNP	11750545	6	A	G	0.117	-1.292296e-02	4.490923e-02	1.000000e-05	1.981442e-01	7.738914e-01	7.796815e-01	7.805519e-01
2	2R_11750555_SNP	11750555	0	T	G	0.006	-7.060277e-02	1.844319e-01	1.000000e-05	2.001480e-01	7.023488e-01	7.052922e-01	7.061453e-01
2	2R_11750561_SNP	11750561	5	G	T	0.147	1.633221e-02	4.064442e-02	1.000000e-05	1.658688e-01	6.883249e-01	6.960238e-01	6.980207e-01
2	2R_11750581_SNP	11750581	7	A	G	0.155	4.251786e-02	3.989551e-02	1.000000e-05	8.937868e-02	2.880932e-01	2.884675e-01	2.924953e-01
2	2R_11750585_SNP	11750585	8	G	A	0.188	3.461660e-02	3.717245e-02	2.830321e-02	3.106359e-01	3.530800e-01	3.448777e-01	3.475787e-01
2	2R_11750588_SNP	11750588	10	A	G	0.158	-1.819669e-02	4.007693e-02	1.000000e-05	2.115116e-01	6.503902e-01	6.503114e-01	6.510956e-01
2	2R_11750589_SNP	11750589	0	T	G	0.006	-7.060277e-02	1.844319e-01	1.000000e-05	2.001480e-01	7.023488e-01	7.052922e-01	7.061453e-01
2	2R_11750736_SNP	11750736	2	C	T	0.012	-2.602223e-01	1.306487e-01	4.023134e-01	7.052340e-01	4.803615e-02	4.588612e-02	5.100661e-02
2	2R_11750757_DEL	11750757	2	T	TT	0.012	-8.268894e-02	1.307140e-01	1.920247e-03	3.171159e-01	5.278689e-01	5.151160e-01	5.177072e-01
2	2R_11750779_SNP	11750779	0	T	C	0.012	-2.729971e-02	1.308458e-01	1.000000e-05	2.580537e-01	8.349849e-01	8.234984e-01	8.243445e-01
2	2R_11750819_SNP	11750819	0	T	C	0.012	-2.729971e-02	1.308458e-01	1.000000e-05	2.580537e-01	8.349849e-01	8.234984e-01	8.243445e-01
2	2R_11750820_SNP	11750820	0	T	C	0.012	-2.729971e-02	1.308458e-01	1.000000e-05	2.580537e-01	8.349849e-01	8.234984e-01	8.243445e-01
2	2R_11750872_SNP	11750872	0	G	T	0.006	1.504006e-01	1.841437e-01	1.000000e-05	2.495049e-01	4.152379e-01	4.103016e-01	4.120091e-01
2	2R_11750898_SNP	11750898	0	T	C	0.006	2.038591e-01	1.838336e-01	1.000000e-05	7.839849e-02	2.690632e-01	2.692872e-01	2.735728e-01
2	2R_11750905_SNP	11750905	0	A	G	0.006	2.493934e-01	1.834952e-01	1.000000e-05	8.361096e-02	1.759497e-01	1.749517e-01	1.789960e-01
2	2R_11750911_SNP	11750911	2	A	C	0.012	-3.241590e-02	1.308483e-01	1.000000e-05	2.074336e-01	8.046445e-01	8.092895e-01	8.098878e-01
2	2R_11750935_SNP	11750935	14	G	C	0.227	4.388636e-02	3.520962e-02	1.000000e-05	2.815068e-01	2.143622e-01	2.094925e-01	2.124666e-01
2	2R_11750937_SNP	11750937	13	T	C	0.432	-2.421368e-02	2.976834e-02	1.000000e-05	2.788229e-01	4.171517e-01	4.103137e-01	4.122811e-01
2	2R_11750944_SNP	11750944	10	T	C	0.430	-1.795264e-02	2.952575e-02	1.000000e-05	2.750858e-01	5.439964e-01	5.362559e-01	5.377522e-01
2	2R_11750945_SNP	11750945	11	A	C	0.446	-1.324379e-02	2.951952e-02	1.000000e-05	2.885185e-01	6.542726e-01	6.426867e-01	6.444030e-01
2	2R_11750954_SNP	11750954	0	T	C	0.012	-1.986628e-01	1.299514e-01	1.000000e-05	1.294655e-01	1.282306e-01	1.265782e-01	1.301275e-01
2	2R_11750956_SNP	11750956	1	A	C	0.012	2.129967e-01	1.298193e-01	1.000000e-05	1.000000e-05	1.027497e-01	1.016085e-01	1.066925e-01
2	2R_11750960_SNP	11750960	2	A	C	0.006	-3.247085e-01	1.828251e-01	5.973501e-02	3.568228e-01	7.755480e-02	7.422629e-02	7.771962e-02
2	2R_11750961_SNP	11750961	4	A	G	0.061	-5.403555e-02	5.988670e-02	1.000000e-05	1.614418e-01	3.682069e-01	3.678215e-01	3.702281e-01
2	2R_11750962_SNP	11750962	6	T	C	0.358	-8.003538e-03	3.014157e-02	1.000000e-05	2.452686e-01	7.909295e-01	7.853293e-01	7.858326e-01
2	2R_11751123_SNP	11751123	1	T	G	0.102	-3.486286e-02	4.700033e-02	1.000000e-05	1.243174e-01	4.592823e-01	4.623103e-01	4.654820e-01
2	2R_11751143_SNP	11751143	1	A	G	0.012	-8.358641e-02	1.307068e-01	1.000000e-05	1.867038e-01	5.233822e-01	5.238974e-01	5.253795e-01
2	2R_11751153_SNP	11751153	0	A	T	0.012	1.780839e-01	1.302170e-01	7.033818e-02	3.636044e-01	1.732882e-01	1.673963e-01	1.711978e-01
2	2R_11751214_SNP	11751214	0	T	A	0.012	1.780839e-01	1.302170e-01	7.033818e-02	3.636044e-01	1.732882e-01	1.673963e-01	1.711978e-01
2	2R_11751253_SNP	11751253	1	T	C	0.012	-3.162987e-02	1.308447e-01	1.000000e-05	2.078516e-01	8.092831e-01	8.140126e-01	8.145982e-01
2	2R_11751359_DEL	11751359	2	C	CAC	0.018	2.141903e-02	1.071713e-01	1.000000e-05	2.763826e-01	8.418364e-01	8.236868e-01	8.254344e-01
2	2R_11751359_SNP	11751359	5	T	C	0.055	1.125131e-01	6.248019e-02	1.000000e-05	1.000000e-05	7.355288e-02	7.239711e-02	7.867940e-02
2	2R_11751387_SNP	11751387	0	C	G	0.006	1.504006e-01	1.841437e-01	1.000000e-05	2.495049e-01	4.152379e-01	4.103016e-01	4.120091e-01
2	2R_11751390_SNP	11751390	2	T	C	0.120	5.885144e-02	4.362406e-02	1.000000e-05	2.243281e-02	1.791553e-01	1.785463e-01	1.836817e-01
2	2R_11751392_SNP	11751392	1	G	T	0.096	6.569827e-02	4.809654e-02	1.000000e-05	1.046660e-01	1.737972e-01	1.725660e-01	1.763375e-01
2	2R_11751393_SNP	11751393	1	T	G	0.096	6.569827e-02	4.809654e-02	1.000000e-05	1.046660e-01	1.737972e-01	1.725660e-01	1.763375e-01
2	2R_11751399_SNP	11751399	1	A	C	0.006	-4.186032e-02	1.844880e-01	1.000000e-05	2.531709e-01	8.207807e-01	8.116469e-01	8.123181e-01
2	2R_11751447_SNP	11751447	0	A	C	0.012	2.855256e-02	1.308442e-01	1.000000e-05	2.350241e-01	8.275273e-01	8.241906e-01	8.245014e-01
2	2R_11751453_SNP	11751453	6	C	G	0.432	-3.169739e-02	2.907345e-02	1.000000e-05	2.510462e-01	2.771822e-01	2.725190e-01	2.750025e-01
2	2R_11751472_SNP	11751472	7	C	A	0.441	1.081599e-03	2.920061e-02	1.000000e-05	2.263851e-01	9.704974e-01	9.764206e-01	9.764885e-01
2	2R_11751481_SNP	11751481	2	A	C	0.006	-3.290191e-01	1.827443e-01	1.000000e-05	1.000000e-05	7.360770e-02	7.245182e-02	7.697002e-02
2	2R_11751491_DEL	11751491	0	A	ATTTATCTGC	0.012	9.945433e-02	1.306351e-01	1.000000e-05	1.385858e-01	4.475498e-01	4.497159e-01	4.524050e-01
2	2R_11751491_SNP	11751491	7	G	A	0.006	5.398130e-01	1.817970e-01	1.369811e+00	1.000000e+05	3.426969e-03	1.883995e-03	6.339926e-03
2	2R_11751504_DEL	11751504	0	A	ATGGGAAACGTATCTGTCACGTCACTTTTGAC	0.012	9.945433e-02	1.306351e-01	1.000000e-05	1.385858e-01	4.475498e-01	4.497159e-01	4.524050e-01
2	2R_11751560_SNP	11751560	6	A	T	0.420	8.045364e-03	2.928004e-02	1.000000e-05	2.514402e-01	7.838323e-01	7.759367e-01	7.765784e-01
2	2R_11751570_SNP	11751570	2	T	C	0.012	-8.371482e-02	1.307348e-01	9.890566e-03	2.725794e-01	5.228342e-01	5.153715e-01	5.168915e-01
2	2R_11751578_SNP	11751578	9	A	T	0.396	7.022283e-03	2.982301e-02	1.000000e-05	2.501617e-01	8.141378e-01	8.058219e-01	8.064139e-01
2	2R_11751594_DEL	11751594	6	T	TCT	0.031	7.839563e-02	8.334888e-02	1.000000e-05	1.995465e-01	3.482909e-01	3.459777e-01	3.480741e-01
2	2R_11751595_SNP	11751595	12	G	C	0.103	4.698401e-02	4.841065e-02	1.000000e-05	1.914298e-01	3.331942e-01	3.313224e-01	3.335480e-01
2	2R_11751600_SNP	11751600	7	G	C	0.342	-3.240787e-04	3.057101e-02	1.000000e-05	2.288791e-01	9.915546e-01	9.998955e-01	9.998959e-01
2	2R_11751626_SNP	11751626	8	C	A	0.219	4.561186e-02	3.500194e-02	1.000000e-05	2.621803e-01	1.943371e-01	1.902295e-01	1.932210e-01
2	2R_11751637_SNP	11751637	9	T	A	0.214	5.002570e-02	3.536993e-02	1.000000e-05	2.277385e-01	1.591301e-01	1.560992e-01	1.592117e-01
2	2R_11751638_SNP	11751638	8	A	G	0.037	2.063380e-01	7.485783e-02	1.000000e-05	2.144404e-01	6.498025e-03	6.111941e-03	7.406868e-03
2	2R_11751641_INS	11751641	8	CC	C	0.169	4.011666e-04	3.883143e-02	1.000000e-05	2.286841e-01	9.917696e-01	9.938580e-01	9.938681e-01
2	2R_11751644_SNP	11751644	8	T	A	0.169	4.011666e-04	3.883143e-02	1.000000e-05	2.286841e-01	9.917696e-01	9.938580e-01	9.938681e-01
2	2R_11751648_SNP	11751648	4	G	T	0.006	-2.241859e-02	1.845185e-01	1.000000e-05	2.212174e-01	9.034437e-01	9.076247e-01	9.078436e-01
2	2R_11751661_INS	11751661	16	A	AATATTGTATCTGCCTATGAAGTGCAA	0.230	5.302005e-02	3.520293e-02	1.000000e-05	2.783641e-01	1.339354e-01	1.302412e-01	1.335278e-01
2	2R_11751663_INS	11751663	6	TA	T	0.031	-2.042554e-01	8.350612e-02	1.062442e+00	1.604198e+00	1.548911e-02	1.594078e-02	2.259296e-02
2	2R_11751665_MNP	11751665	6	TGT	AAA	0.031	-2.042554e-01	8.350612e-02	1.062442e+00	1.604198e+00	1.548911e-02	1.594078e-02	2.259296e-02
2	2R_11751669_INS	11751669	5	TCTGCCTATG	T	0.031	-2.028110e-01	8.350868e-02	1.050911e+00	1.589936e+00	1.622377e-02	1.666959e-02	2.347434e-02
2	2R_11751672_SNP	11751672	6	G	T	0.025	-1.536037e-01	9.329311e-02	3.519702e-01	6.470267e-01	1.015602e-01	9.764362e-02	1.045838e-01
2	2R_11751674_INS	11751674	6	GCAGGGGTT	G	0.031	-2.043748e-01	8.349935e-02	1.058398e+00	1.598534e+00	1.542175e-02	1.585755e-02	2.245196e-02
2	2R_11751680_SNP	11751680	11	T	G	0.127	-2.968387e-03	4.403519e-02	1.000000e-05	2.239954e-01	9.463369e-01	9.518877e-01	9.520209e-01
2	2R_11751681_SNP	11751681	10	T	G	0.051	1.413138e-01	6.584550e-02	1.000000e-05	1.581472e-01	3.331430e-02	3.222864e-02	3.493220e-02
2	2R_11751682_SNP	11751682	5	C	T	0.018	-7.551416e-02	1.070440e-01	1.878608e-02	3.234068e-01	4.815194e-01	4.697912e-01	4.725613e-01
2	2R_11751683_SNP	11751683	6	A	T	0.006	-5.463697e-01	1.795951e-01	1.000000e-05	5.284967e-02	2.730399e-03	2.564651e-03	3.388116e-03
2	2R_11751686_SNP	11751686	6	G	T	0.012	-6.214409e-02	1.308033e-01	1.000000e-05	2.029874e-01	6.353432e-01	6.361695e-01	6.370989e-01
2	2R_11751688_SNP	11751688	7	G	A	0.025	-1.492591e-02	9.313883e-02	1.000000e-05	2.358812e-01	8.728755e-01	8.683996e-01	8.686509e-01
2	2R_11751697_SNP	11751697	8	T	G	0.013	1.346958e-01	1.304851e-01	1.330877e-03	2.953296e-01	3.034473e-01	2.966790e-01	2.993412e-01
2	2R_11751701_SNP	11751701	13	A	C	0.013	3.652555e-01	1.278231e-01	1.000000e-05	1.000000e-05	4.816718e-03	4.564218e-03	5.907230e-03
2	2R_11751707_SNP	11751707	8	T	C	0.013	-4.535605e-02	1.308551e-01	1.000000e-05	2.394479e-01	7.293212e-01	7.251511e-01	7.256905e-01
2	2R_11751746_SNP	11751746	16	C	T	0.007	1.860286e-02	1.845658e-01	1.000000e-05	2.359867e-01	9.198368e-01	9.142467e-01	9.144486e-01
2	2R_11751756_SNP	11751756	15	A	T	0.007	-7.007517e-02	1.844873e-01	1.000000e-05	1.982755e-01	7.045517e-01	7.078672e-01	7.087595e-01
2	2R_11751758_SNP	11751758	15	T	A	0.013	2.839036e-02	1.309218e-01	1.000000e-05	2.359286e-01	8.285917e-01	8.249483e-01	8.252657e-01
2	2R_11751771_INS	11751771	25	A	ACCGAACCTTT	0.182	4.924494e-02	3.971217e-02	2.256154e-02	3.001100e-01	2.167081e-01	2.111460e-01	2.142452e-01
2	2R_11751782_INS	11751782	18	TAT	T	0.007	-1.607318e-01	1.841575e-01	1.000000e-05	2.498587e-01	3.840355e-01	3.791728e-01	3.810420e-01
2	2R_11751785_SNP	11751785	16	C	T	0.013	2.760774e-02	1.309285e-01	1.000000e-05	2.341029e-01	8.332542e-01	8.301933e-01	8.304868e-01
2	2R_11751796_SNP	11751796	23	G	A	0.186	2.560162e-02	3.919539e-02	1.000000e-05	2.317832e-01	5.145442e-01	5.110345e-01	5.122171e-01
2	2R_11751801_SNP	11751801	20	A	C	0.216	-2.939929e-03	3.673244e-02	1.000000e-05	2.344880e-01	9.363048e-01	9.313436e-01	9.315029e-01
2	2R_11751802_DEL	11751802	17	T	TTT	0.020	1.406079e-01	1.069447e-01	2.087323e-01	5.820600e-01	1.904003e-01	1.819315e-01	1.894712e-01
2	2R_11751922_SNP	11751922	0	G	C	0.018	-7.281908e-02	1.070251e-01	1.714312e-02	3.218366e-01	4.972039e-01	4.852030e-01	4.879305e-01
2	2R_11751923_SNP	11751923	3	C	T	0.024	-8.333038e-03	9.311503e-02	1.000000e-05	2.165428e-01	9.287989e-01	9.402363e-01	9.406345e-01
2	2R_11751953_SNP	11751953	11	A	G	0.229	5.688056e-02	3.464491e-02	1.000000e-05	2.297341e-01	1.025213e-01	1.000064e-01	1.032693e-01
2	2R_11751986_SNP	11751986	0	C	A	0.006	1.989781e-02	1.845068e-01	1.000000e-05	2.357241e-01	9.142503e-01	9.090762e-01	9.092774e-01
2	2R_11752027_SNP	11752027	4	C	T	0.348	2.531406e-02	3.010528e-02	1.360196e-02	3.043689e-01	4.016409e-01	3.930873e-01	3.955151e-01
2	2R_11752210_SNP	11752210	5	C	T	0.055	-5.753813e-02	6.296217e-02	4.110092e-02	3.117235e-01	3.621198e-01	3.539026e-01	3.566021e-01
2	2R_11752240_SNP	11752240	3	G	A	0.006	4.271392e-02	1.844936e-01	1.000000e-05	2.060696e-01	8.171961e-01	8.229572e-01	8.235921e-01
2	2R_11752249_SNP	11752249	1	A	G	0.006	1.503248e-01	1.841473e-01	1.000000e-05	2.496757e-01	4.154820e-01	4.105320e-01	4.122393e-01
2	2R_11752255_SNP	11752255	1	T	C	0.030	-1.208937e-01	8.300218e-02	1.000000e-05	8.105133e-02	1.471399e-01	1.459589e-01	1.499659e-01
2	2R_11752390_SNP	11752390	4	A	G	0.030	1.294854e-01	8.294784e-02	1.000000e-05	1.679763e-01	1.204172e-01	1.183556e-01	1.217130e-01
2	2R_11752399_SNP	11752399	6	A	G	0.395	1.589365e-02	2.953979e-02	1.000000e-05	1.912493e-01	5.912686e-01	5.925289e-01	5.937607e-01
2	2R_11752402_SNP	11752402	7	G	A	0.398	1.905030e-02	2.958876e-02	1.000000e-05	2.221123e-01	5.205705e-01	5.180069e-01	5.191679e-01
2	2R_11752403_SNP	11752403	0	G	T	0.036	1.362958e-01	7.574572e-02	1.000000e-05	1.000000e-05	7.377384e-02	7.261763e-02	7.780136e-02
2	2R_11752432_SNP	11752432	13	T	C	0.387	-1.929943e-02	3.029909e-02	1.000000e-05	1.596635e-01	5.250258e-01	5.276459e-01	5.297312e-01
2	2R_11752441_SNP	11752441	10	A	G	0.424	-5.789088e-03	2.961091e-02	1.000000e-05	2.344048e-01	8.452365e-01	8.423073e-01	8.425825e-01
2	2R_11752492_SNP	11752492	8	C	T	0.394	-3.500531e-02	2.964275e-02	1.000000e-05	1.037937e-01	2.393292e-01	2.388133e-01	2.424634e-01
2	2R_11752546_SNP	11752546	4	A	C	0.037	-3.998842e-02	7.645245e-02	1.000000e-05	2.244698e-01	6.016372e-01	5.990999e-01	5.999564e-01
2	2R_11752554_SNP	11752554	5	G	A	0.006	5.385635e-01	1.818178e-01	1.369310e+00	1.000000e+05	3.504080e-03	1.929329e-03	6.471665e-03
2	2R_11752558_SNP	11752558	1	T	C	0.006	-1.703544e-01	1.840423e-01	1.000000e-05	1.522216e-01	3.559837e-01	3.558205e-01	3.584129e-01
2	2R_11752560_SNP	11752560	3	T	C	0.006	-5.409707e-02	1.844755e-01	1.000000e-05	2.127736e-01	7.696989e-01	7.717472e-01	7.722688e-01
2	2R_11752594_SNP	11752594	10	A	G	0.259	2.017413e-02	3.335007e-02	1.000000e-05	2.618603e-01	5.460581e-01	5.399497e-01	5.412283e-01
2	2R_11752617_SNP	11752617	8	T	G	0.300	-2.929289e-03	3.173587e-02	1.000000e-05	2.108049e-01	9.265693e-01	9.448286e-01	9.456190e-01
2	2R_11752622_SNP	11752622	0	T	A	0.012	-2.729971e-02	1.308458e-01	1.000000e-05	2.580537e-01	8.349849e-01	8.234984e-01	8.243445e-01
2	2R_11752633_SNP	11752633	0	T	C	0.012	-2.729971e-02	1.308458e-01	1.000000e-05	2.580537e-01	8.349849e-01	8.234984e-01	8.243445e-01
2	2R_11752642_SNP	11752642	1	A	C	0.018	4.222546e-02	1.071282e-01	1.000000e-05	2.727088e-01	6.939701e-01	6.836027e-01	6.848515e-01
2	2R_11752654_SNP	11752654	8	G	T	0.062	7.470499e-02	5.980174e-02	1.000000e-05	2.102539e-01	2.133466e-01	2.107007e-01	2.135398e-01
2	2R_11752669_SNP	11752669	0	T	A	0.006	-3.303497e-01	1.827231e-01	1.000000e-05	1.000000e-05	7.242838e-02	7.127499e-02	7.576665e-02
2	2R_11752684_SNP	11752684	7	G	T	0.435	-1.144628e-02	2.923304e-02	1.000000e-05	1.867313e-01	6.958908e-01	7.009667e-01	7.021697e-01
2	2R_11752729_SNP	11752729	10	T	C	0.241	-8.954189e-03	3.423638e-02	1.000000e-05	1.799024e-01	7.940002e-01	8.056002e-01	8.073592e-01
2	2R_11752754_SNP	11752754	1	G	C	0.066	4.157590e-02	5.729849e-02	1.000000e-05	1.597109e-01	4.691046e-01	4.705846e-01	4.727265e-01
2	2R_11752756_SNP	11752756	2	A	C	0.006	-3.784304e-02	1.844966e-01	1.000000e-05	2.688915e-01	8.377335e-01	8.230205e-01	8.243357e-01
2	2R_11752792_SNP	11752792	0	C	A	0.006	-2.734156e-01	1.833840e-01	3.002898e-02	2.797502e-01	1.378734e-01	1.339617e-01	1.372516e-01
2	2R_11752858_SNP	11752858	10	T	G	0.114	4.912833e-02	4.590569e-02	1.000000e-05	4.671919e-02	2.860824e-01	2.869847e-01	2.921721e-01
2	2R_11752867_SNP	11752867	1	A	G	0.006	-3.304961e-01	1.827249e-01	1.000000e-05	1.000000e-05	7.230588e-02	7.115276e-02	7.563500e-02
2	2R_11752897_SNP	11752897	7	C	G	0.106	1.418216e-01	4.587579e-02	1.000000e-05	1.000000e-05	2.336874e-03	2.191904e-03	2.986302e-03
2	2R_11752900_SNP	11752900	0	T	C	0.018	-4.604977e-02	1.071129e-01	1.000000e-05	1.870566e-01	6.678128e-01	6.717719e-01	6.729784e-01
2	2R_11752906_SNP	11752906	2	G	A	0.145	1.469362e-02	4.058487e-02	1.000000e-05	2.280882e-01	7.177775e-01	7.155670e-01	7.160847e-01
2	2R_11752951_SNP	11752951	0	A	G	0.024	-9.734349e-02	9.279132e-02	1.755987e-02	3.245731e-01	2.956763e-01	2.878387e-01	2.909061e-01
2	2R_11752972_SNP	11752972	7	A	G	0.298	-4.129003e-02	3.153210e-02	1.000000e-05	2.668355e-01	1.921880e-01	1.879732e-01	1.909918e-01
2	2R_11753038_SNP	11753038	2	T	C	0.024	5.758474e-02	9.300895e-02	2.645266e-02	3.306739e-01	5.366787e-01	5.230170e-01	5.260946e-01
2	2R_11753049_SNP	11753049	8	A	G	0.312	-4.696050e-02	3.116447e-02	1.000000e-05	2.131166e-01	1.337472e-01	1.311315e-01	1.343481e-01
2	2R_11753059_SNP	11753059	6	G	C	0.309	-3.938260e-02	3.113956e-02	1.000000e-05	2.429521e-01	2.077470e-01	2.040311e-01	2.069021e-01
2	2R_11753104_SNP	11753104	0	C	T	0.006	-3.303497e-01	1.827231e-01	1.000000e-05	1.000000e-05	7.242838e-02	7.127499e-02	7.576665e-02
2	2R_11753134_SNP	11753134	1	C	T	0.024	4.973072e-03	9.310262e-02	1.000000e-05	2.296952e-01	9.574655e-01	9.560464e-01	9.561146e-01
2	2R_11753182_SNP	11753182	10	A	C	0.304	-3.849935e-02	3.168253e-02	1.000000e-05	1.287151e-01	2.260304e-01	2.249615e-01	2.282972e-01
2	2R_11753185_SNP	11753185	6	A	G	0.019	2.000759e-02	1.071973e-01	1.000000e-05	2.266510e-01	8.521687e-01	8.518328e-01	8.520725e-01
2	2R_11753190_SNP	11753190	7	T	C	0.012	-2.079319e-01	1.303430e-01	2.161324e-01	5.181490e-01	1.125545e-01	1.076525e-01	1.129387e-01
2	2R_11753238_SNP	11753238	0	A	G	0.006	2.493934e-01	1.834952e-01	1.000000e-05	8.361096e-02	1.759497e-01	1.749517e-01	1.789960e-01
2	2R_11753239_SNP	11753239	1	A	G	0.024	4.973072e-03	9.310262e-02	1.000000e-05	2.296952e-01	9.574655e-01	9.560464e-01	9.561146e-01
2	2R_11753245_SNP	11753245	0	C	A	0.036	1.362958e-01	7.574572e-02	1.000000e-05	1.000000e-05	7.377384e-02	7.261763e-02	7.780136e-02
2	2R_11753269_SNP	11753269	9	G	T	0.503	-2.763143e-02	2.910014e-02	1.000000e-05	2.289509e-01	3.437319e-01	3.404278e-01	3.424646e-01
2	2R_11753284_SNP	11753284	5	G	C	0.313	1.051823e-03	3.107631e-02	1.000000e-05	2.433446e-01	9.730403e-01	9.542287e-01	9.548362e-01
2	2R_11753359_SNP	11753359	9	A	T	0.258	-1.951302e-02	3.333884e-02	8.761230e-02	4.073340e-01	5.591450e-01	5.400097e-01	5.469699e-01
2	2R_11753398_SNP	11753398	0	A	T	0.012	9.945433e-02	1.306351e-01	1.000000e-05	1.385858e-01	4.475498e-01	4.497159e-01	4.524050e-01
2	2R_11753421_SNP	11753421	5	G	C	0.074	5.787803e-02	5.499228e-02	1.000000e-05	1.142671e-01	2.941111e-01	2.941036e-01	2.975602e-01
2	2R_11753444_SNP	11753444	0	T	A	0.006	1.989781e-02	1.845068e-01	1.000000e-05	2.357241e-01	9.142503e-01	9.090762e-01	9.092774e-01
2	2R_11753454_SNP	11753454	2	A	T	0.096	5.352254e-02	4.820286e-02	1.000000e-05	1.919751e-01	2.684497e-01	2.661201e-01	2.687058e-01
2	2R_11753456_SNP	11753456	3	G	A	0.091	1.792124e-02	4.979808e-02	1.000000e-05	2.319809e-01	7.193957e-01	7.168513e-01	7.173693e-01
2	2R_11753474_DEL	11753474	6	A	AGTCTAATGCGA	0.278	1.812350e-02	3.223863e-02	1.000000e-05	1.172063e-01	5.747604e-01	5.818875e-01	5.858653e-01
2	2R_11753540_SNP	11753540	5	C	G	0.037	1.805474e-02	7.651151e-02	1.000000e-05	1.854161e-01	8.137436e-01	8.254180e-01	8.269797e-01
2	2R_11753547_SNP	11753547	4	G	A	0.085	3.629662e-03	5.140874e-02	1.000000e-05	2.455357e-01	9.437979e-01	9.289732e-01	9.295452e-01
2	2R_11753556_SNP	11753556	7	A	G	0.087	5.555099e-02	5.127332e-02	1.000000e-05	1.415278e-01	2.801893e-01	2.793650e-01	2.823809e-01
2	2R_11753564_SNP	11753564	1	C	G	0.006	-4.687468e-04	1.845166e-01	1.000000e-05	2.481765e-01	9.979761e-01	9.649132e-01	9.661774e-01
2	2R_11753585_SNP	11753585	7	A	C	0.130	-6.729522e-02	4.273171e-02	1.000000e-05	2.212078e-01	1.171994e-01	1.144891e-01	1.177404e-01
2	2R_11753587_SNP	11753587	6	T	G	0.025	9.618138e-02	9.283907e-02	1.000000e-05	1.825095e-01	3.017084e-01	2.998633e-01	3.023280e-01
2	2R_11753600_SNP	11753600	0	T	G	0.006	-2.599747e-01	1.834067e-01	1.000000e-05	1.286744e-01	1.582178e-01	1.566294e-01	1.601647e-01
2	2R_11753608_SNP	11753608	14	C	A	0.351	-1.275000e-02	3.106246e-02	3.079059e-02	3.143675e-01	6.819956e-01	6.657011e-01	6.686239e-01
2	2R_11753614_SNP	11753614	8	A	G	0.188	-3.737605e-02	3.715047e-02	1.470008e-02	3.050601e-01	3.158452e-01	3.083757e-01	3.111170e-01
2	2R_11753615_SNP	11753615	4	T	G	0.091	-1.270589e-02	4.982294e-02	1.000000e-05	2.218916e-01	7.990226e-01	7.993623e-01	7.997243e-01
2	2R_11753622_SNP	11753622	8	C	T	0.181	1.199413e-03	3.775333e-02	1.000000e-05	2.394145e-01	9.746938e-01	9.586744e-01	9.590571e-01
2	2R_11753636_SNP	11753636	1	G	T	0.024	4.973072e-03	9.310262e-02	1.000000e-05	2.296952e-01	9.574655e-01	9.560464e-01	9.561146e-01
2	2R_11753668_SNP	11753668	1	C	T	0.006	-9.684889e-02	1.844930e-01	9.549120e-02	4.169233e-01	6.003209e-01	5.781859e-01	5.866339e-01
2	2R_11753670_SNP	11753670	10	G	A	0.032	-1.297584e-02	8.370374e-02	2.748517e-02	2.275123e-01	8.769931e-01	8.759375e-01	8.761335e-01
2	2R_11753677_SNP	11753677	1	T	C	0.006	2.504988e-01	1.834894e-01	1.000000e-05	8.678340e-02	1.740392e-01	1.729970e-01	1.769923e-01
2	2R_11753687_SNP	11753687	9	T	C	0.069	-1.984807e-02	5.747072e-02	1.000000e-05	2.465419e-01	7.302612e-01	7.246902e-01	7.253109e-01
2	2R_11753703_SNP	11753703	0	G	A	0.006	-1.668577e-01	1.840582e-01	1.000000e-05	2.068763e-01	3.659597e-01	3.635386e-01	3.654970e-01
2	2R_11753705_SNP	11753705	1	C	T	0.018	1.165614e-01	1.067958e-01	1.000000e-05	2.204506e-01	2.766601e-01	2.735754e-01	2.760195e-01
2	2R_11753732_SNP	11753732	8	G	A	0.431	-2.595834e-02	2.932402e-02	9.731454e-02	3.996633e-01	3.773159e-01	3.654405e-01	3.703966e-01
2	2R_11753766_SNP	11753766	0	T	G	0.006	1.228927e-01	1.842666e-01	1.000000e-05	1.882407e-01	5.057437e-01	5.058249e-01	5.073376e-01
2	2R_11753767_SNP	11753767	9	C	T	0.465	-1.186658e-02	2.924092e-02	2.651700e-02	3.187837e-01	6.853967e-01	6.680141e-01	6.711762e-01
2	2R_11753806_SNP	11753806	3	A	T	0.024	-1.813811e-01	9.235858e-02	5.277483e-01	9.524657e-01	5.121417e-02	4.904525e-02	5.665750e-02
2	2R_11753813_SNP	11753813	0	T	C	0.006	-3.303497e-01	1.827231e-01	1.000000e-05	1.000000e-05	7.242838e-02	7.127499e-02	7.576665e-02
2	2R_11753819_SNP	11753819	25	T	C	0.245	-1.299349e-02	3.576686e-02	1.000000e-05	2.517473e-01	7.168557e-01	7.099113e-01	7.106430e-01
2	2R_11753909_SNP	11753909	4	A	C	0.189	1.061241e-02	3.668065e-02	1.000000e-05	2.069563e-01	7.726983e-01	7.763760e-01	7.770046e-01
2	2R_11753933_DEL	11753933	0	C	CCGTTTC	0.012	-4.913202e-02	1.308074e-01	1.000000e-05	2.397549e-01	7.076895e-01	7.035017e-01	7.040928e-01
2	2R_11753963_SNP	11753963	0	G	T	0.012	8.292710e-03	1.308614e-01	1.000000e-05	2.320488e-01	9.495480e-01	9.457894e-01	9.458938e-01
2	2R_11753964_SNP	11753964	0	G	C	0.012	8.292710e-03	1.308614e-01	1.000000e-05	2.320488e-01	9.495480e-01	9.457894e-01	9.458938e-01
2	2R_11753976_SNP	11753976	17	C	T	0.285	-1.760009e-02	3.315569e-02	2.609020e-02	3.013023e-01	5.962450e-01	5.844328e-01	5.865739e-01
2	2R_11754042_SNP	11754042	3	C	T	0.158	-5.822555e-02	3.904719e-02	1.000000e-05	2.143038e-01	1.378177e-01	1.349726e-01	1.381766e-01
2	2R_11754072_SNP	11754072	7	G	C	0.484	-1.686982e-02	2.898111e-02	1.000000e-05	7.581489e-02	5.612911e-01	5.700186e-01	5.764422e-01
2	2R_11754120_SNP	11754120	1	T	G	0.006	-4.186032e-02	1.844880e-01	1.000000e-05	2.531709e-01	8.207807e-01	8.116469e-01	8.123181e-01
2	2R_11754130_SNP	11754130	5	T	C	0.282	-4.990906e-03	3.201263e-02	1.000000e-05	2.362121e-01	8.762979e-01	8.716466e-01	8.718979e-01
2	2R_11754171_SNP	11754171	0	A	G	0.012	2.855256e-02	1.308442e-01	1.000000e-05	2.350241e-01	8.275273e-01	8.241906e-01	8.245014e-01
2	2R_11754198_SNP	11754198	0	A	G	0.006	-3.303497e-01	1.827231e-01	1.000000e-05	1.000000e-05	7.242838e-02	7.127499e-02	7.576665e-02
2	2R_11754270_SNP	11754270	10	T	C	0.468	-2.978176e-02	2.923825e-02	1.000000e-05	1.000000e-05	3.098803e-01	3.114918e-01	3.192963e-01
2	2R_11754398_SNP	11754398	0	A	G	0.006	-1.700988e-01	1.840404e-01	1.000000e-05	1.522376e-01	3.566992e-01	3.565458e-01	3.591355e-01
2	2R_11754420_SNP	11754420	9	T	A	0.472	-1.121016e-02	2.921238e-02	1.000000e-05	1.508266e-01	7.016571e-01	7.120160e-01	7.148966e-01
2	2R_11754558_SNP	11754558	2	T	G	0.108	-4.560336e-02	4.578511e-02	1.000000e-05	2.142719e-01	3.206850e-01	3.174886e-01	3.196813e-01
2	2R_11754585_SNP	11754585	11	T	C	0.045	-7.199880e-02	7.101250e-02	3.948272e-02	2.444801e-01	3.121112e-01	3.073959e-01	3.096524e-01
2	2R_11754594_SNP	11754594	3	A	G	0.006	-3.275343e-01	1.827638e-01	1.000000e-05	1.000000e-05	7.493542e-02	7.377705e-02	7.830538e-02
2	2R_11754680_SNP	11754680	8	A	C	0.300	-2.456335e-02	3.167937e-02	1.000000e-05	1.959626e-01	4.392221e-01	4.378815e-01	4.395555e-01
2	2R_11754685_SNP	11754685	0	A	G	0.012	-1.721677e-01	1.301790e-01	1.000000e-05	1.970465e-01	1.878055e-01	1.852103e-01	1.882256e-01
2	2R_11754696_SNP	11754696	0	G	A	0.012	9.945433e-02	1.306351e-01	1.000000e-05	1.385858e-01	4.475498e-01	4.497159e-01	4.524050e-01
2	2R_11754702_SNP	11754702	11	G	A	0.471	-4.332099e-03	2.941019e-02	1.000000e-05	2.422236e-01	8.830746e-01	8.752129e-01	8.755785e-01
2	2R_11754762_SNP	11754762	12	C	G	0.462	-7.803722e-03	2.953904e-02	1.000000e-05	2.012009e-01	7.919664e-01	7.982065e-01	7.989804e-01
2	2R_11754804_SNP	11754804	9	A	G	0.453	-7.634927e-03	2.930321e-02	1.000000e-05	1.974437e-01	7.947631e-01	8.020090e-01	8.029170e-01
2	2R_11754948_SNP	11754948	6	A	C	0.173	1.850926e-02	3.819886e-02	1.000000e-05	1.723578e-01	6.286344e-01	6.332668e-01	6.349131e-01
2	2R_11754966_SNP	11754966	6	A	G	0.173	2.644716e-02	3.817071e-02	1.000000e-05	1.241578e-01	4.893623e-01	4.932938e-01	4.964820e-01
2	2R_11754967_SNP	11754967	5	A	T	0.178	2.533779e-02	3.762541e-02	1.000000e-05	1.336706e-01	5.016151e-01	5.054075e-01	5.082726e-01
2	2R_11754969_SNP	11754969	4	A	G	0.073	-4.426117e-02	5.505502e-02	1.000000e-05	2.715602e-01	4.225789e-01	4.158524e-01	4.177193e-01
2	2R_11755014_SNP	11755014	10	A	G	0.449	-6.841192e-03	2.941713e-02	1.000000e-05	1.946706e-01	8.163910e-01	8.258709e-01	8.269403e-01
2	2R_11755020_SNP	11755020	3	T	C	0.024	-1.529538e-01	9.328245e-02	3.528983e-01	6.481359e-01	1.029645e-01	9.901469e-02	1.060272e-01
2	2R_11755065_SNP	11755065	9	G	A	0.453	-2.464931e-02	2.927881e-02	1.069625e-01	3.983399e-01	4.010650e-01	3.886200e-01	3.937970e-01
2	2R_11755129_SNP	11755129	0	A	G	0.006	3.963589e-01	1.818211e-01	3.349510e-02	4.069422e-01	3.067025e-02	2.882200e-02	3.158036e-02
2	2R_11755137_SNP	11755137	4	T	C	0.287	-2.026450e-03	3.176918e-02	1.000000e-05	2.252344e-01	9.492168e-01	9.532476e-01	9.533530e-01
2	2R_11755154_SNP	11755154	0	A	C	0.012	2.855256e-02	1.308442e-01	1.000000e-05	2.350241e-01	8.275273e-01	8.241906e-01	8.245014e-01
2	2R_11755202_SNP	11755202	3	A	G	0.030	1.101411e-01	8.310799e-02	1.000000e-05	5.542262e-02	1.869005e-01	1.862293e-01	1.907642e-01
2	2R_11755307_SNP	11755307	0	G	C	0.006	1.989781e-02	1.845068e-01	1.000000e-05	2.357241e-01	9.142503e-01	9.090762e-01	9.092774e-01
2	2R_11755345_SNP	11755345	0	A	T	0.006	-2.499073e-01	1.834909e-01	1.000000e-05	1.826488e-01	1.750559e-01	1.726965e-01	1.758270e-01
2	2R_11755358_SNP	11755358	1	T	C	0.012	-8.351673e-02	1.307300e-01	9.542914e-03	2.721984e-01	5.238016e-01	5.163625e-01	5.178735e-01
2	2R_11755419_SNP	11755419	7	C	A	0.429	-2.663468e-02	2.922415e-02	1.000000e-05	2.146858e-01	3.634101e-01	3.604319e-01	3.623767e-01
2	2R_11755421_SNP	11755421	3	A	C	0.067	-8.515790e-02	5.703211e-02	1.000000e-05	2.001574e-01	1.372943e-01	1.347173e-01	1.379437e-01
2	2R_11755437_SNP	11755437	10	C	T	0.456	-8.864161e-03	2.937821e-02	1.000000e-05	2.608766e-01	7.632388e-01	7.537556e-01	7.546502e-01
2	2R_11755452_SNP	11755452	2	C	T	0.060	-6.558685e-02	5.979361e-02	1.000000e-05	2.428509e-01	2.742793e-01	2.699969e-01	2.724728e-01
2	2R_11755470_SNP	11755470	3	A	G	0.055	-7.216301e-02	6.281597e-02	1.000000e-05	1.005077e-01	2.522910e-01	2.519285e-01	2.557132e-01
2	2R_11755479_SNP	11755479	14	A	T	0.435	9.758641e-03	2.989202e-02	1.000000e-05	1.997749e-01	7.444852e-01	7.489759e-01	7.497962e-01
2	2R_11755482_SNP	11755482	13	T	C	0.419	2.075421e-02	2.990129e-02	1.000000e-05	1.231122e-01	4.885955e-01	4.925057e-01	4.957622e-01
2	2R_11755494_SNP	11755494	1	A	T	0.030	1.778481e-02	8.351947e-02	1.000000e-05	2.051245e-01	8.316334e-01	8.385350e-01	8.392090e-01
2	2R_11755611_SNP	11755611	13	A	G	0.439	9.592984e-03	2.976783e-02	1.000000e-05	2.722157e-01	7.476612e-01	7.357241e-01	7.369822e-01
2	2R_11755629_SNP	11755629	3	C	A	0.048	6.811094e-02	6.646747e-02	1.000000e-05	2.019899e-01	3.069835e-01	3.044310e-01	3.067454e-01
2	2R_11755673_SNP	11755673	1	T	G	0.006	4.576353e-02	1.844932e-01	4.227976e-03	2.812864e-01	8.044023e-01	7.876854e-01	7.894997e-01
2	2R_11755750_SNP	11755750	13	C	G	0.361	-2.662504e-02	3.069045e-02	1.000000e-05	2.413503e-01	3.869013e-01	3.825089e-01	3.843271e-01
2	2R_11755794_SNP	11755794	11	C	G	0.376	-6.543319e-03	3.030966e-02	1.000000e-05	2.285859e-01	8.293445e-01	8.280554e-01	8.283340e-01
2	2R_11755803_SNP	11755803	6	G	C	0.086	3.540389e-02	5.136572e-02	1.000000e-05	6.863496e-02	4.916274e-01	4.977193e-01	5.037733e-01
2	2R_11755843_SNP	11755843	0	T	C	0.012	2.499105e-01	1.294175e-01	1.000000e-05	4.973310e-02	5.518180e-02	5.405989e-02	5.756294e-02
2	2R_11755869_SNP	11755869	1	T	G	0.012	3.141772e-01	1.285758e-01	1.000000e-05	1.000000e-05	1.559199e-02	1.501966e-02	1.721817e-02
2	2R_11755917_SNP	11755917	5	T	C	0.031	-6.284503e-02	8.342481e-02	5.746340e-03	2.870968e-01	4.523286e-01	4.442107e-01	4.461866e-01
2	2R_11755938_SNP	11755938	6	A	G	0.247	4.524408e-02	3.334440e-02	2.996508e-02	2.949623e-01	1.766641e-01	1.717669e-01	1.750042e-01
2	2R_11755941_SNP	11755941	7	A	G	0.242	4.638842e-02	3.372379e-02	1.328708e-01	4.185922e-01	1.708174e-01	1.646068e-01	1.691053e-01
2	2R_11755974_SNP	11755974	1	T	G	0.012	2.129967e-01	1.298193e-01	1.000000e-05	1.000000e-05	1.027497e-01	1.016085e-01	1.066925e-01
2	2R_11755992_SNP	11755992	9	A	G	0.094	-5.261099e-02	4.974445e-02	1.000000e-05	2.314053e-01	2.917630e-01	2.875856e-01	2.899391e-01
2	2R_11756001_SNP	11756001	2	T	C	0.036	7.725075e-02	7.626260e-02	1.000000e-05	1.731965e-01	3.125547e-01	3.110424e-01	3.135429e-01
2	2R_11756022_SNP	11756022	0	A	C	0.006	-7.060277e-02	1.844319e-01	1.000000e-05	2.001480e-01	7.023488e-01	7.052922e-01	7.061453e-01
2	2R_11756024_SNP	11756024	1	A	G	0.012	-6.118044e-02	1.307815e-01	1.000000e-05	2.235169e-01	6.405366e-01	6.387846e-01	6.395187e-01
2	2R_11756117_SNP	11756117	1	A	G	0.006	1.030520e-01	1.843432e-01	1.000000e-05	1.956854e-01	5.768996e-01	5.775608e-01	5.787475e-01
2	2R_11756169_SNP	11756169	1	T	C	0.012	1.086502e-01	1.320464e-01	3.449338e-01	7.048987e-01	4.117916e-01	3.987371e-01	4.214296e-01
2	2R_11756209_SNP	11756209	11	T	G	0.102	6.790893e-02	4.824307e-02	1.000000e-05	1.000000e-05	1.611071e-01	1.603379e-01	1.670600e-01
2	2R_11756250_SNP	11756250	3	T	C	0.036	7.713972e-02	7.627200e-02	1.000000e-05	1.728128e-01	3.133081e-01	3.118161e-01	3.143170e-01
2	2R_11756305_SNP	11756305	0	T	C	0.012	9.945433e-02	1.306351e-01	1.000000e-05	1.385858e-01	4.475498e-01	4.497159e-01	4.524050e-01
2	2R_11756330_SNP	11756330	0	A	G	0.006	-3.303497e-01	1.827231e-01	1.000000e-05	1.000000e-05	7.242838e-02	7.127499e-02	7.576665e-02
2	2R_11756355_DEL	11756355	12	G	GG	0.090	-2.889088e-03	5.153251e-02	1.000000e-05	2.349632e-01	9.553587e-01	9.482248e-01	9.483888e-01
2	2R_11756365_SNP	11756365	13	C	A	0.103	2.601879e-02	4.852371e-02	1.000000e-05	1.145759e-01	5.925327e-01	6.006191e-01	6.048690e-01
2	2R_11756396_SNP	11756396	0	A	G	0.006	-2.734156e-01	1.833840e-01	3.002898e-02	2.797502e-01	1.378734e-01	1.339617e-01	1.372516e-01
2	2R_11756437_SNP	11756437	8	G	A	0.013	2.429872e-01	1.298482e-01	2.947891e-01	7.216795e-01	6.306080e-02	5.945425e-02	6.494343e-02
2	2R_11756476_SNP	11756476	0	A	G	0.018	-1.236769e-03	1.071724e-01	1.000000e-05	2.286227e-01	9.908065e-01	9.930260e-01	9.930378e-01
2	2R_11756522_SNP	11756522	0	A	C	0.018	1.743116e-01	1.063289e-01	2.603013e-02	3.226404e-01	1.030317e-01	9.928885e-02	1.027557e-01
2	2R_11756615_INS	11756615	0	AA	A	0.006	-4.233498e-02	1.844840e-01	1.000000e-05	2.160449e-01	8.187801e-01	8.212599e-01	8.216605e-01
2	2R_11756632_SNP	11756632	0	A	G	0.006	-1.700988e-01	1.840404e-01	1.000000e-05	1.522376e-01	3.566992e-01	3.565458e-01	3.591355e-01
2	2R_11756664_SNP	11756664	1	T	A	0.012	-8.351673e-02	1.307300e-01	9.542914e-03	2.721984e-01	5.238016e-01	5.163625e-01	5.178735e-01
2	2R_11756670_SNP	11756670	2	T	A	0.012	-5.514187e-02	1.308025e-01	1.000000e-05	2.604444e-01	6.738873e-01	6.658989e-01	6.668659e-01
2	2R_11756721_SNP	11756721	0	A	C	0.012	-4.927025e-03	1.308624e-01	1.000000e-05	2.260677e-01	9.700116e-01	9.774164e-01	9.774932e-01
2	2R_11756729_SNP	11756729	0	G	T	0.018	-1.141837e-02	1.089958e-01	1.562337e-01	2.261568e-01	9.166929e-01	9.166444e-01	9.167830e-01
2	2R_11756730_SNP	11756730	0	A	G	0.006	-5.453469e-01	1.795928e-01	1.000000e-05	5.209494e-02	2.779360e-03	2.611354e-03	3.443835e-03
2	2R_11756732_SNP	11756732	7	G	A	0.019	8.750930e-02	1.070515e-01	2.047904e-02	2.985936e-01	4.148426e-01	4.075821e-01	4.098149e-01
2	2R_11756743_SNP	11756743	7	A	T	0.025	-1.570677e-02	9.313806e-02	1.000000e-05	2.713076e-01	8.662854e-01	8.473804e-01	8.489907e-01
2	2R_11756751_SNP	11756751	7	T	A	0.019	8.750930e-02	1.070515e-01	2.047904e-02	2.985936e-01	4.148426e-01	4.075821e-01	4.098149e-01
2	2R_11756767_SNP	11756767	3	T	C	0.012	-2.087375e-01	1.303306e-01	2.237093e-01	5.271085e-01	1.111453e-01	1.062813e-01	1.116616e-01
2	2R_11756771_SNP	11756771	3	T	G	0.012	-2.087375e-01	1.303306e-01	2.237093e-01	5.271085e-01	1.111453e-01	1.062813e-01	1.116616e-01
2	2R_11756785_SNP	11756785	7	A	G	0.149	-1.259121e-02	4.069613e-02	1.000000e-05	2.338126e-01	7.574086e-01	7.544323e-01	7.548706e-01
2	2R_11756792_SNP	11756792	0	A	G	0.006	-1.979687e-02	1.845069e-01	1.000000e-05	2.360983e-01	9.146837e-01	9.092220e-01	9.094301e-01
2	2R_11756795_SNP	11756795	1	T	A	0.006	-4.297156e-02	1.844864e-01	1.000000e-05	2.158175e-01	8.161064e-01	8.185707e-01	8.189786e-01
2	2R_11756816_SNP	11756816	0	T	C	0.018	1.587129e-01	1.064622e-01	1.000000e-05	1.791536e-01	1.379141e-01	1.357183e-01	1.389961e-01
2	2R_11756824_SNP	11756824	8	T	G	0.087	6.695412e-03	5.146699e-02	1.000000e-05	2.360822e-01	8.966516e-01	8.919527e-01	8.921773e-01
2	2R_11756827_SNP	11756827	5	C	T	0.037	3.482937e-04	7.652434e-02	1.000000e-05	2.307403e-01	9.963740e-01	9.910491e-01	9.911084e-01
2	2R_11756834_DEL	11756834	6	C	CGATATTGTAGAGCTCAAGAACCGCCGTCCTC	0.086	-4.617996e-04	5.143916e-02	1.000000e-05	2.287559e-01	9.928478e-01	9.941727e-01	9.941819e-01
2	2R_11756835_SNP	11756835	19	T	G	0.007	-6.904201e-02	1.845060e-01	1.000000e-05	1.993262e-01	7.087336e-01	7.119887e-01	7.128525e-01
2	2R_11756862_SNP	11756862	27	A	C	0.163	-1.391331e-02	4.191716e-02	1.000000e-05	1.984384e-01	7.403654e-01	7.447136e-01	7.455764e-01
2	2R_11756872_SNP	11756872	5	C	T	0.160	-2.126771e-02	3.931839e-02	1.000000e-05	2.001619e-01	5.892947e-01	5.897645e-01	5.908500e-01
2	2R_11756893_SNP	11756893	6	C	A	0.086	-4.617996e-04	5.143916e-02	1.000000e-05	2.287559e-01	9.928478e-01	9.941727e-01	9.941819e-01
2	2R_11756895_SNP	11756895	33	C	T	0.022	-1.277295e-01	1.069530e-01	1.000000e-05	1.721649e-03	2.340804e-01	2.342517e-01	2.404309e-01
2	2R_11756907_SNP	11756907	32	C	A	0.007	1.240246e-01	1.843923e-01	1.000000e-05	2.114374e-01	5.021289e-01	5.003983e-01	5.016793e-01
2	2R_11756932_DEL	11756932	2	A	CCCCAATT	0.024	-2.224780e-01	9.149512e-02	1.000000e-05	1.000000e-05	1.609641e-02	1.551245e-02	1.784883e-02
2	2R_11756935_SNP	11756935	12	T	C	0.103	1.620809e-03	4.854764e-02	1.000000e-05	2.316720e-01	9.734069e-01	9.680213e-01	9.680987e-01
2	2R_11756952_SNP	11756952	0	T	G	0.024	-5.705882e-02	9.299123e-02	1.000000e-05	2.527862e-01	5.403238e-01	5.347730e-01	5.359721e-01
2	2R_11756958_SNP	11756958	11	G	A	0.261	8.672337e-03	3.341736e-02	1.000000e-05	2.539522e-01	7.955587e-01	7.870455e-01	7.877404e-01
2	2R_11756962_DEL	11756962	0	C	CGT	0.012	8.292710e-03	1.308614e-01	1.000000e-05	2.320488e-01	9.495480e-01	9.457894e-01	9.458938e-01
2	2R_11756975_SNP	11756975	4	T	A	0.067	1.323095e-02	5.741717e-02	1.000000e-05	2.024999e-01	8.180372e-01	8.247665e-01	8.255228e-01
2	2R_11756984_SNP	11756984	2	G	A	0.006	3.988529e-01	1.817850e-01	3.654002e-02	4.107239e-01	2.961816e-02	2.781182e-02	3.054012e-02
2	2R_11756997_SNP	11756997	0	A	T	0.024	1.253397e-01	9.258695e-02	1.000000e-05	6.356490e-03	1.776562e-01	1.770563e-01	1.825422e-01
2	2R_11757005_SNP	11757005	12	T	G	0.295	7.792792e-03	3.229551e-02	1.000000e-05	2.518252e-01	8.096232e-01	8.013516e-01	8.019856e-01
2	2R_11757018_SNP	11757018	0	T	A	0.006	-1.927136e-02	1.845072e-01	1.000000e-05	2.224513e-01	9.169401e-01	9.211684e-01	9.213525e-01
2	2R_11757029_SNP	11757029	13	A	G	0.284	1.330547e-02	3.275620e-02	1.000000e-05	2.606332e-01	6.851211e-01	6.773080e-01	6.782570e-01
2	2R_11757030_SNP	11757030	2	A	T	0.024	3.649467e-03	9.310987e-02	1.000000e-05	2.453359e-01	9.687818e-01	9.491079e-01	9.498116e-01
2	2R_11757033_DEL	11757033	1	A	AA	0.012	4.111990e-02	1.308288e-01	1.000000e-05	2.251951e-01	7.536855e-01	7.526943e-01	7.531316e-01
2	2R_11757038_SNP	11757038	4	A	T	0.165	-1.775730e-02	3.871114e-02	1.000000e-05	2.103082e-01	6.470403e-01	6.472201e-01	6.480245e-01
2	2R_11757114_SNP	11757114	18	A	C	0.020	-1.580848e-02	1.072826e-01	1.000000e-05	2.646873e-01	8.830317e-01	8.651611e-01	8.664838e-01
2	2R_11757140_SNP	11757140	0	A	T	0.006	1.253465e-01	1.842566e-01	1.000000e-05	1.904129e-01	4.972735e-01	4.970509e-01	4.985609e-01
2	2R_11757185_SNP	11757185	3	G	A	0.006	-3.145904e-01	1.829007e-01	1.000000e-05	9.383099e-02	8.729493e-02	8.591038e-02	8.956319e-02
2	2R_11757206_SNP	11757206	5	G	T	0.031	1.052739e-01	8.316208e-02	1.000000e-05	1.028757e-01	2.073268e-01	2.064133e-01	2.101740e-01
2	2R_11757272_INS	11757272	19	TAT	T	0.013	6.256959e-02	1.308735e-01	1.000000e-05	2.398475e-01	6.332137e-01	6.291781e-01	6.299664e-01
2	2R_11757303_SNP	11757303	4	G	T	0.012	-1.483649e-01	1.303747e-01	1.000000e-05	1.534470e-01	2.567648e-01	2.553330e-01	2.583076e-01
2	2R_11757547_SNP	11757547	18	C	T	0.007	-1.308514e-01	1.843000e-01	1.000000e-05	2.581816e-01	4.787055e-01	4.727749e-01	4.742627e-01
2	2R_11757554_SNP	11757554	26	T	C	0.063	1.286975e-01	6.256961e-02	1.000000e-05	2.829086e-01	4.126357e-02	3.954370e-02	4.240130e-02
2	2R_11757555_SNP	11757555	19	A	T	0.007	-2.215283e-02	1.845757e-01	1.000000e-05	2.209096e-01	9.046122e-01	9.090806e-01	9.093047e-01
2	2R_11757652_DEL	11757652	3	T	TTGT	0.012	1.275037e-01	1.305026e-01	1.000000e-05	1.590738e-01	3.299810e-01	3.291884e-01	3.317776e-01
2	2R_11757660_SNP	11757660	2	T	C	0.018	1.444735e-01	1.065961e-01	1.000000e-05	6.384339e-02	1.771516e-01	1.763269e-01	1.806585e-01
2	2R_11757668_SNP	11757668	2	A	G	0.006	-2.506355e-01	1.834917e-01	1.000000e-05	1.819492e-01	1.738107e-01	1.714649e-01	1.746039e-01
2	2R_11757823_SNP	11757823	2	T	C	0.163	4.056823e-02	3.866573e-02	1.352274e-01	4.152751e-01	2.956095e-01	2.863803e-01	2.914016e-01
2	2R_11757894_SNP	11757894	0	A	T	0.006	-9.804922e-02	1.844908e-01	9.879805e-02	4.213113e-01	5.958114e-01	5.736718e-01	5.823495e-01
2	2R_11757960_SNP	11757960	0	A	G	0.042	1.426670e-01	7.015862e-02	1.000000e-05	1.000000e-05	4.359531e-02	4.259964e-02	4.641545e-02
2	2R_11758087_SNP	11758087	0	T	C	0.006	-2.734156e-01	1.833840e-01	3.002898e-02	2.797502e-01	1.378734e-01	1.339617e-01	1.372516e-01
2	2R_11758097_SNP	11758097	10	G	T	0.070	-1.552369e-02	5.751225e-02	1.078913e-02	2.395328e-01	7.875573e-01	7.827890e-01	7.832166e-01
2	2R_11758111_SNP	11758111	1	T	G	0.006	-2.744237e-01	1.833796e-01	3.046358e-02	2.801841e-01	1.364277e-01	1.325342e-01	1.358292e-01
2	2R_11758121_SNP	11758121	0	T	C	0.006	-1.979687e-02	1.845069e-01	1.000000e-05	2.360983e-01	9.146837e-01	9.092220e-01	9.094301e-01
2	2R_11758184_SNP	11758184	2	A	C	0.036	7.725075e-02	7.626260e-02	1.000000e-05	1.731965e-01	3.125547e-01	3.110424e-01	3.135429e-01
2	2R_11758197_SNP	11758197	3	G	T	0.048	-1.220333e-01	6.600120e-02	1.000000e-05	1.000000e-05	6.624277e-02	6.510698e-02	6.962219e-02
2	2R_11758200_SNP	11758200	0	C	G	0.018	-4.181233e-02	1.074597e-01	5.005650e-02	2.169917e-01	6.977025e-01	6.970872e-01	6.977025e-01
2	2R_11758254_SNP	11758254	4	A	G	0.085	5.286534e-02	5.124551e-02	1.000000e-05	1.296930e-01	3.037559e-01	3.035507e-01	3.066789e-01
2	2R_11758271_DEL	11758271	24	T	TTGAGT	0.500	-1.834416e-02	3.062748e-02	1.000000e-05	1.763616e-01	5.500263e-01	5.519898e-01	5.536085e-01
2	2R_11758326_SNP	11758326	0	G	T	0.006	-2.734156e-01	1.833840e-01	3.002898e-02	2.797502e-01	1.378734e-01	1.339617e-01	1.372516e-01
2	2R_11758375_SNP	11758375	1	T	G	0.006	1.270952e-01	1.842527e-01	1.000000e-05	1.910777e-01	4.912912e-01	4.910014e-01	4.925207e-01
2	2R_11758385_SNP	11758385	0	A	G	0.006	-2.599747e-01	1.834067e-01	1.000000e-05	1.286744e-01	1.582178e-01	1.566294e-01	1.601647e-01
2	2R_11758425_SNP	11758425	0	A	T	0.006	-1.327413e-01	1.842254e-01	1.000000e-05	2.701813e-01	4.722078e-01	4.652893e-01	4.669402e-01
2	2R_11758444_SNP	11758444	0	A	G	0.018	-1.801380e-01	1.062566e-01	1.000000e-05	1.000000e-05	9.189112e-02	9.072848e-02	9.582101e-02
2	2R_11758486_SNP	11758486	0	A	G	0.006	1.989781e-02	1.845068e-01	1.000000e-05	2.357241e-01	9.142503e-01	9.090762e-01	9.092774e-01
2	2R_11758493_SNP	11758493	1	A	T	0.006	-2.586394e-01	1.834214e-01	1.000000e-05	1.271651e-01	1.603860e-01	1.588235e-01	1.623691e-01
2	2R_11758501_SNP	11758501	5	T	C	0.067	9.544544e-02	5.695930e-02	1.000000e-05	3.442200e-02	9.568383e-02	9.449525e-02	9.865849e-02
2	2R_11758502_SNP	11758502	0	T	G	0.006	-2.734156e-01	1.833840e-01	3.002898e-02	2.797502e-01	1.378734e-01	1.339617e-01	1.372516e-01
2	2R_11758564_SNP	11758564	0	T	C	0.012	1.025702e-01	1.307004e-01	9.223368e-02	3.984602e-01	4.337050e-01	4.198610e-01	4.251790e-01
2	2R_11758607_SNP	11758607	5	A	G	0.074	6.381355e-02	5.495272e-02	1.000000e-05	1.048319e-01	2.472095e-01	2.467589e-01	2.504080e-01
2	2R_11758610_SNP	11758610	2	C	A	0.012	-2.090885e-01	1.303167e-01	2.238740e-01	5.278901e-01	1.105127e-01	1.056622e-01	1.110398e-01
2	2R_11758619_SNP	11758619	15	C	T	0.373	2.489830e-02	3.070049e-02	1.000000e-05	1.497831e-01	4.185230e-01	4.194286e-01	4.219185e-01
2	2R_11758630_SNP	11758630	1	T	G	0.024	-1.234187e-01	9.260934e-02	1.000000e-05	2.064626e-01	1.844628e-01	1.816062e-01	1.846164e-01
2	2R_11758633_DEL	11758633	0	A	AG	0.006	-2.197935e-02	1.845054e-01	1.000000e-05	2.319996e-01	9.053197e-01	9.026909e-01	9.028529e-01
2	2R_11758636_SNP	11758636	0	G	T	0.006	-2.197935e-02	1.845054e-01	1.000000e-05	2.319996e-01	9.053197e-01	9.026909e-01	9.028529e-01
2	2R_11758654_SNP	11758654	7	T	A	0.025	9.164984e-02	9.287402e-02	1.000000e-05	1.672333e-01	3.251676e-01	3.240019e-01	3.265093e-01
2	2R_11758659_SNP	11758659	3	T	A	0.006	1.823917e-01	1.839795e-01	1.000000e-05	2.556398e-01	3.229480e-01	3.180459e-01	3.202798e-01
2	2R_11758660_SNP	11758660	0	A	T	0.006	-7.060277e-02	1.844319e-01	1.000000e-05	2.001480e-01	7.023488e-01	7.052922e-01	7.061453e-01
2	2R_11758662_SNP	11758662	15	A	T	0.176	3.101569e-02	3.893871e-02	1.000000e-05	1.340502e-01	4.268640e-01	4.286801e-01	4.315424e-01
2	2R_11758762_SNP	11758762	1	C	T	0.006	-2.606075e-01	1.834045e-01	1.000000e-05	1.000000e-05	1.572089e-01	1.564031e-01	1.643852e-01
2	2R_11758799_SNP	11758799	8	T	C	0.106	4.952051e-02	4.703854e-02	1.000000e-05	1.000000e-05	2.939790e-01	2.952510e-01	3.042220e-01
2	2R_11758801_SNP	11758801	11	C	T	0.312	8.865954e-02	3.093004e-02	1.000000e-05	1.424492e-01	4.688970e-03	4.418265e-03	5.514920e-03
2	2R_11758821_SNP	11758821	8	A	C	0.106	8.203220e-02	4.676387e-02	1.000000e-05	1.000000e-05	8.124513e-02	8.007938e-02	8.529110e-02
2	2R_11758828_SNP	11758828	5	T	C	0.067	5.996151e-02	5.725016e-02	1.000000e-05	1.000000e-05	2.964563e-01	2.977799e-01	3.066701e-01
2	2R_11758865_SNP	11758865	3	A	G	0.030	3.701308e-02	8.349709e-02	1.000000e-05	1.951595e-01	6.581361e-01	6.607228e-01	6.617429e-01
2	2R_11758880_SNP	11758880	7	A	G	0.056	1.073144e-01	6.255839e-02	1.000000e-05	1.000000e-05	8.813255e-02	8.696669e-02	9.188804e-02
2	2R_11758881_SNP	11758881	12	A	G	0.192	5.875128e-02	3.709288e-02	1.000000e-05	4.811851e-02	1.151205e-01	1.139451e-01	1.181930e-01
2	2R_11758889_SNP	11758889	0	T	G	0.006	1.989781e-02	1.845068e-01	1.000000e-05	2.357241e-01	9.142503e-01	9.090762e-01	9.092774e-01
2	2R_11758892_SNP	11758892	0	A	T	0.006	-1.989448e-01	1.838660e-01	1.000000e-05	2.951186e-01	2.808176e-01	2.741330e-01	2.769060e-01
2	2R_11758902_SNP	11758902	0	G	A	0.006	3.963589e-01	1.818211e-01	3.349510e-02	4.069422e-01	3.067025e-02	2.882200e-02	3.158036e-02
2	2R_11759069_SNP	11759069	0	G	C	0.006	3.963589e-01	1.818211e-01	3.349510e-02	4.069422e-01	3.067025e-02	2.882200e-02	3.158036e-02
2	2R_11759128_SNP	11759128	1	A	G	0.018	-9.531700e-02	1.069227e-01	1.000000e-05	2.625944e-01	3.739743e-01	3.683397e-01	3.703444e-01
2	2R_11759192_SNP	11759192	0	A	C	0.006	-7.060277e-02	1.844319e-01	1.000000e-05	2.001480e-01	7.023488e-01	7.052922e-01	7.061453e-01
2	2R_11759204_SNP	11759204	0	A	G	0.006	3.963589e-01	1.818211e-01	3.349510e-02	4.069422e-01	3.067025e-02	2.882200e-02	3.158036e-02
2	2R_11759357_SNP	11759357	4	T	C	0.018	1.430266e-01	1.066199e-01	1.000000e-05	7.480552e-02	1.816026e-01	1.807384e-01	1.849037e-01
2	2R_11759412_SNP	11759412	1	G	A	0.006	-3.728773e-01	1.823181e-01	5.040856e-02	3.133467e-01	4.241365e-02	4.045800e-02	4.338005e-02
2	2R_11759432_SNP	11759432	2	T	G	0.006	3.965203e-01	1.818240e-01	3.397191e-02	4.075617e-01	3.060597e-02	2.875914e-02	3.151648e-02
2	2R_11759576_SNP	11759576	8	C	G	0.275	1.100107e-02	3.257654e-02	3.489690e-02	3.176188e-01	7.360165e-01	7.167692e-01	7.202511e-01
2	2R_11759585_SNP	11759585	5	T	C	0.018	1.538093e-01	1.065356e-01	1.000000e-05	1.274082e-02	1.506979e-01	1.498272e-01	1.548423e-01
2	2R_11759612_SNP	11759612	8	C	G	0.100	4.878224e-02	4.833051e-02	1.000000e-05	3.169103e-02	3.142774e-01	3.158771e-01	3.218429e-01
2	2R_11759661_SNP	11759661	12	C	G	0.269	-4.430044e-03	3.320421e-02	1.000000e-05	2.121491e-01	8.940243e-01	9.031934e-01	9.036902e-01
2	2R_11759662_SNP	11759662	8	T	A	0.287	8.534408e-04	3.213357e-02	1.000000e-05	2.379658e-01	9.788432e-01	9.635697e-01	9.638947e-01
2	2R_11759674_SNP	11759674	9	G	A	0.170	-3.957184e-02	3.873468e-02	1.000000e-05	1.000000e-05	3.084509e-01	3.100310e-01	3.175709e-01
2	2R_11759681_SNP	11759681	1	C	T	0.006	-1.998805e-01	1.838633e-01	1.000000e-05	1.404719e-01	2.785622e-01	2.776769e-01	2.807363e-01
2	2R_11759713_SNP	11759713	0	C	T	0.006	1.989781e-02	1.845068e-01	1.000000e-05	2.357241e-01	9.142503e-01	9.090762e-01	9.092774e-01
2	2R_11759960_SNP	11759960	3	A	G	0.012	-8.385235e-02	1.307336e-01	7.588677e-03	2.701374e-01	5.221482e-01	5.149081e-01	5.163909e-01
2	2R_11760017_SNP	11760017	10	G	A	0.437	2.716231e-02	2.947965e-02	1.266630e-01	4.454911e-01	3.581829e-01	3.459099e-01	3.521719e-01
2	2R_11760125_SNP	11760125	5	C	T	0.018	-5.542584e-03	1.072015e-01	1.000000e-05	2.289059e-01	9.588279e-01	9.582022e-01	9.582654e-01
2	2R_11760179_SNP	11760179	11	T	C	0.166	2.247081e-02	3.946350e-02	2.148750e-02	3.209000e-01	5.698493e-01	5.565511e-01	5.593078e-01
2	2R_11760219_SNP	11760219	1	C	T	0.006	-9.814418e-02	1.844966e-01	9.917330e-02	4.214689e-01	5.954674e-01	5.733622e-01	5.820443e-01
2	2R_11760284_SNP	11760284	10	C	A	0.057	4.370270e-03	6.314502e-02	1.000000e-05	2.270399e-01	9.449057e-01	9.464063e-01	9.464953e-01
2	2R_11760338_SNP	11760338	0	T	C	0.012	-2.285592e-01	1.296550e-01	1.000000e-05	1.731301e-02	7.977008e-02	7.859845e-02	8.276108e-02
2	2R_11760341_SNP	11760341	3	T	C	0.012	-1.765066e-01	1.301584e-01	1.000000e-05	2.087281e-01	1.769119e-01	1.739754e-01	1.770205e-01
2	2R_11760392_SNP	11760392	9	A	G	0.289	6.399259e-02	3.191522e-02	3.208666e-01	6.754165e-01	4.657950e-02	4.404058e-02	4.864504e-02
2	2R_11760394_SNP	11760394	0	T	C	0.012	6.739002e-03	1.308620e-01	1.000000e-05	2.274533e-01	9.589914e-01	9.609158e-01	9.609812e-01
2	2R_11760416_SNP	11760416	2	G	A	0.018	-1.317601e-01	1.067983e-01	7.311452e-02	3.567640e-01	2.190484e-01	2.123109e-01	2.160109e-01
2	2R_11760461_SNP	11760461	0	T	C	0.006	-7.060277e-02	1.844319e-01	1.000000e-05	2.001480e-01	7.023488e-01	7.052922e-01	7.061453e-01
2	2R_11760494_SNP	11760494	0	T	A	0.012	2.855256e-02	1.308442e-01	1.000000e-05	2.350241e-01	8.275273e-01	8.241906e-01	8.245014e-01
2	2R_11760533_SNP	11760533	10	C	T	0.241	3.096576e-02	3.421290e-02	1.188164e-01	4.211781e-01	3.667293e-01	3.548808e-01	3.604826e-01
2	2R_11760723_SNP	11760723	8	G	A	0.113	-4.233404e-02	4.590937e-02	1.000000e-05	1.037195e-01	3.578032e-01	3.591562e-01	3.628988e-01
2	2R_11760724_SNP	11760724	0	T	C	0.006	3.963589e-01	1.818211e-01	3.349510e-02	4.069422e-01	3.067025e-02	2.882200e-02	3.158036e-02
2	2R_11760765_SNP	11760765	0	T	C	0.006	-2.717192e-01	1.833204e-01	7.789268e-03	2.837812e-01	1.401805e-01	1.362044e-01	1.394973e-01
2	2R_11760790_SNP	11760790	4	A	T	0.128	-3.048365e-02	4.292564e-02	1.000000e-05	1.327675e-01	4.786075e-01	4.816680e-01	4.846037e-01
2	2R_11760887_SNP	11760887	0	A	G	0.018	1.743116e-01	1.063289e-01	2.603013e-02	3.226404e-01	1.030317e-01	9.928885e-02	1.027557e-01
2	2R_11760999_SNP	11760999	0	C	T	0.006	5.951771e-02	1.844555e-01	1.000000e-05	2.059543e-01	7.473534e-01	7.503968e-01	7.510737e-01
2	2R_11761003_SNP	11761003	11	A	G	0.204	-6.666246e-03	3.644243e-02	1.000000e-05	2.379115e-01	8.550798e-01	8.498967e-01	8.502003e-01
2	2R_11761010_SNP	11761010	10	A	G	0.203	-7.812491e-03	3.641157e-02	1.000000e-05	2.392964e-01	8.303732e-01	8.250589e-01	8.254162e-01
2	2R_11761013_SNP	11761013	11	A	C	0.204	-8.111196e-03	3.644067e-02	1.000000e-05	2.402413e-01	8.241311e-01	8.185885e-01	8.189686e-01
2	2R_11761020_SNP	11761020	7	G	C	0.099	-4.137182e-02	4.835538e-02	1.000000e-05	1.560489e-01	3.934642e-01	3.936187e-01	3.960463e-01
2	2R_11761026_SNP	11761026	0	C	T	0.006	5.951771e-02	1.844555e-01	1.000000e-05	2.059543e-01	7.473534e-01	7.503968e-01	7.510737e-01
2	2R_11761082_SNP	11761082	10	A	G	0.076	7.815632e-02	5.494621e-02	2.948621e-02	3.181990e-01	1.567821e-01	1.522676e-01	1.556648e-01
2	2R_11761121_SNP	11761121	20	G	C	0.500	6.802151e-02	2.977901e-02	1.000000e-05	8.668586e-02	2.362594e-02	2.284178e-02	2.533001e-02
2	2R_11761204_SNP	11761204	12	A	C	0.179	-1.904481e-02	3.835193e-02	1.000000e-05	2.412458e-01	6.201421e-01	6.151071e-01	6.159483e-01
2	2R_11761214_SNP	11761214	2	T	C	0.018	-2.302930e-01	1.056833e-01	1.000000e-05	1.000000e-05	3.073472e-02	2.988741e-02	3.322590e-02
2	2R_11761216_SNP	11761216	1	T	A	0.006	-6.949643e-02	1.844378e-01	1.000000e-05	2.003702e-01	7.068023e-01	7.098322e-01	7.106750e-01
2	2R_11761231_SNP	11761231	11	A	C	0.299	-2.316415e-02	3.200750e-02	1.000000e-05	2.367797e-01	4.702623e-01	4.655157e-01	4.669074e-01
2	2R_11761292_SNP	11761292	10	T	C	0.025	-3.203650e-02	9.332489e-02	4.604237e-02	2.493934e-01	7.318228e-01	7.258435e-01	7.265117e-01
2	2R_11761294_SNP	11761294	12	T	C	0.173	-1.849011e-02	3.890645e-02	1.000000e-05	1.964719e-01	6.352369e-01	6.367210e-01	6.377648e-01
2	2R_11761295_SNP	11761295	2	T	C	0.006	-2.601000e-01	1.834123e-01	1.000000e-05	1.302308e-01	1.580313e-01	1.564234e-01	1.599458e-01
2	2R_11761310_SNP	11761310	17	T	C	0.093	-2.173155e-02	5.158975e-02	1.000000e-05	2.325988e-01	6.741263e-01	6.712460e-01	6.718829e-01
2	2R_11761328_SNP	11761328	1	A	T	0.006	3.958828e-01	1.818342e-01	3.242775e-02	4.056608e-01	3.088033e-02	2.902529e-02	3.178840e-02
2	2R_11761330_SNP	11761330	6	C	T	0.068	-6.738863e-02	5.721326e-02	1.000000e-05	1.195868e-02	2.405423e-01	2.408076e-01	2.467645e-01
2	2R_11761349_SNP	11761349	3	T	C	0.006	-2.326595e-01	1.842762e-01	2.166074e-01	5.330642e-01	2.085188e-01	2.004465e-01	2.075951e-01
2	2R_11761417_SNP	11761417	14	C	T	0.006	-3.827938e-02	1.845396e-01	1.000000e-05	2.520548e-01	8.359270e-01	8.265804e-01	8.272215e-01
2	2R_11761439_SNP	11761439	13	T	C	0.006	-2.701464e-01	1.835011e-01	4.054105e-02	2.895970e-01	1.428661e-01	1.387431e-01	1.420595e-01
2	2R_11761440_SNP	11761440	13	T	C	0.006	7.239127e-02	1.844741e-01	1.000000e-05	2.065558e-01	6.952515e-01	6.968884e-01	6.976341e-01
2	2R_11761454_SNP	11761454	16	C	T	0.013	4.606524e-02	1.308972e-01	1.000000e-05	2.235417e-01	7.253453e-01	7.243989e-01	7.249067e-01
2	2R_11761457_SNP	11761457	3	T	A	0.012	4.234774e-02	1.308361e-01	1.000000e-05	2.258990e-01	7.465951e-01	7.453734e-01	7.458248e-01
2	2R_11761463_INS	11761463	1	AATGATTACGCCTATAT	A	0.012	4.111990e-02	1.308288e-01	1.000000e-05	2.251951e-01	7.536855e-01	7.526943e-01	7.531316e-01
2	2R_11761466_SNP	11761466	0	A	T	0.024	5.897538e-02	9.298403e-02	1.000000e-05	1.684668e-01	5.267889e-01	5.288479e-01	5.306931e-01
2	2R_11761477_SNP	11761477	0	T	G	0.006	-8.198780e-02	1.844035e-01	1.000000e-05	2.738184e-01	6.571801e-01	6.475091e-01	6.488033e-01
2	2R_11761490_SNP	11761490	0	A	G	0.006	2.038591e-01	1.838336e-01	1.000000e-05	7.839849e-02	2.690632e-01	2.692872e-01	2.735728e-01
2	2R_11761513_SNP	11761513	11	A	G	0.446	-2.844469e-02	2.945479e-02	1.000000e-05	1.601050e-01	3.355957e-01	3.348074e-01	3.373649e-01
2	2R_11761518_SNP	11761518	11	G	A	0.287	2.260773e-02	3.242132e-02	1.000000e-05	1.413724e-01	4.865838e-01	4.893837e-01	4.920399e-01
2	2R_11761530_SNP	11761530	3	A	T	0.006	2.476383e-01	1.835196e-01	1.000000e-05	8.336757e-02	1.790514e-01	1.780824e-01	1.821348e-01
2	2R_11761543_SNP	11761543	18	A	C	0.447	-2.539771e-02	3.014908e-02	1.000000e-05	2.107269e-01	4.007738e-01	3.983229e-01	4.000795e-01
2	2R_11761550_SNP	11761550	13	T	G	0.284	3.279680e-02	3.267347e-02	1.000000e-05	1.461057e-01	3.169482e-01	3.164207e-01	3.192509e-01
2	2R_11761557_SNP	11761557	11	T	A	0.446	-3.169133e-02	2.943482e-02	1.000000e-05	1.662438e-01	2.831938e-01	2.817510e-01	2.844530e-01
2	2R_11761560_DEL	11761560	2	T	TCTAAATTT	0.018	-3.961824e-02	1.071401e-01	1.000000e-05	3.075479e-01	7.120179e-01	6.939863e-01	6.966930e-01
2	2R_11761564_SNP	11761564	17	A	C	0.179	-2.609864e-03	3.906800e-02	1.000000e-05	2.367392e-01	9.468188e-01	9.385274e-01	9.387413e-01
2	2R_11761569_DEL	11761569	10	T	TT	0.443	-3.412727e-02	2.934318e-02	1.000000e-05	1.136085e-01	2.464827e-01	2.458540e-01	2.493824e-01
2	2R_11761571_SNP	11761571	2	T	C	0.006	-8.286660e-02	1.844078e-01	1.000000e-05	2.744753e-01	6.537538e-01	6.440405e-01	6.453545e-01
2	2R_11761612_SNP	11761612	11	T	C	0.446	-3.628459e-02	2.940285e-02	1.000000e-05	2.238889e-01	2.189284e-01	2.156270e-01	2.184211e-01
2	2R_11761620_SNP	11761620	0	G	C	0.006	-7.721347e-02	1.844538e-01	1.401308e-02	2.859509e-01	6.760452e-01	6.640697e-01	6.657463e-01
2	2R_11761622_INS	11761622	1	TACAATTCTTTTATTAAGAA	T	0.012	-1.333816e-01	1.304576e-01	1.000000e-05	3.065835e-01	3.080727e-01	3.010060e-01	3.037609e-01
2	2R_11761626_SNP	11761626	0	T	G	0.018	-9.158184e-02	1.069365e-01	1.000000e-05	2.359016e-01	3.930039e-01	3.890269e-01	3.907972e-01
2	2R_11761641_SNP	11761641	1	A	G	0.018	2.700447e-02	1.071578e-01	1.000000e-05	2.437101e-01	8.013477e-01	7.955908e-01	7.960556e-01
2	2R_11761650_SNP	11761650	9	C	T	0.069	-1.024336e-02	5.748587e-02	1.000000e-05	2.374166e-01	8.587917e-01	8.536487e-01	8.539405e-01
2	2R_11761657_SNP	11761657	2	C	A	0.012	8.274471e-02	1.307148e-01	1.000000e-05	2.358627e-01	5.275935e-01	5.238494e-01	5.249872e-01
2	2R_11761711_SNP	11761711	0	C	T	0.006	1.989781e-02	1.845068e-01	1.000000e-05	2.357241e-01	9.142503e-01	9.090762e-01	9.092774e-01
2	2R_11761726_INS	11761726	7	T	TAT	0.118	6.232261e-03	4.493638e-02	1.000000e-05	2.316562e-01	8.898626e-01	8.874530e-01	8.876361e-01
2	2R_11761751_SNP	11761751	0	T	C	0.012	2.855256e-02	1.308442e-01	1.000000e-05	2.350241e-01	8.275273e-01	8.241906e-01	8.245014e-01
2	2R_11761886_SNP	11761886	1	A	G	0.006	-2.722885e-01	1.833848e-01	2.604661e-02	2.747496e-01	1.394951e-01	1.356249e-01	1.388935e-01
2	2R_11761962_SNP	11761962	2	T	C	0.175	-1.621527e-02	3.758224e-02	1.000000e-05	2.388958e-01	6.666929e-01	6.629621e-01	6.636488e-01
2	2R_11761981_DEL	11761981	0	A	AAAG	0.012	1.913527e-01	1.298848e-01	2.106692e-01	5.558533e-01	1.425774e-01	1.357839e-01	1.423627e-01
2	2R_11761986_SNP	11761986	0	A	C	0.012	1.913527e-01	1.298848e-01	2.106692e-01	5.558533e-01	1.425774e-01	1.357839e-01	1.423627e-01
2	2R_11761987_SNP	11761987	2	T	C	0.157	-1.897110e-02	3.925811e-02	1.000000e-05	2.312052e-01	6.295619e-01	6.268618e-01	6.276253e-01
2	2R_11761989_SNP	11761989	5	C	T	0.147	-3.675472e-02	4.057121e-02	1.385156e-02	2.947454e-01	3.662854e-01	3.590158e-01	3.614013e-01
2	2R_11761991_SNP	11761991	2	G	C	0.030	8.021146e-02	8.337274e-02	6.267258e-02	3.431875e-01	3.374075e-01	3.285226e-01	3.318653e-01
2	2R_11761993_SNP	11761993	3	A	T	0.188	-2.433742e-03	3.666353e-02	1.000000e-05	2.256112e-01	9.471548e-01	9.510107e-01	9.511115e-01
2	2R_11761994_DEL	11761994	0	G	GTGGTG	0.012	1.913527e-01	1.298848e-01	2.106692e-01	5.558533e-01	1.425774e-01	1.357839e-01	1.423627e-01
2	2R_11761995_SNP	11761995	3	T	G	0.133	-9.764969e-03	4.212342e-02	1.000000e-05	2.096756e-01	8.169649e-01	8.215500e-01	8.220848e-01
2	2R_11762007_SNP	11762007	0	A	G	0.030	7.781228e-02	8.336367e-02	5.545468e-02	3.347058e-01	3.519653e-01	3.430924e-01	3.462390e-01
2	2R_11762008_SNP	11762008	0	A	G	0.095	-3.659163e-02	4.826738e-02	1.000000e-05	2.090717e-01	4.494645e-01	4.473248e-01	4.488520e-01
2	2R_11762009_SNP	11762009	3	C	T	0.170	-1.332531e-02	3.813944e-02	1.000000e-05	2.265086e-01	7.272439e-01	7.259770e-01	7.264716e-01
2	2R_11762019_SNP	11762019	0	G	C	0.006	6.430542e-02	1.844458e-01	1.000000e-05	1.982623e-01	7.278004e-01	7.317104e-01	7.325856e-01
2	2R_11762081_SNP	11762081	0	T	C	0.006	5.951771e-02	1.844555e-01	1.000000e-05	2.059543e-01	7.473534e-01	7.503968e-01	7.510737e-01
2	2R_11762119_SNP	11762119	1	T	G	0.012	1.037182e-01	1.307003e-01	9.327983e-02	3.996217e-01	4.285860e-01	4.148658e-01	4.201940e-01
2	2R_11762145_SNP	11762145	0	A	G	0.012	2.855256e-02	1.308442e-01	1.000000e-05	2.350241e-01	8.275273e-01	8.241906e-01	8.245014e-01
2	2R_11762182_SNP	11762182	2	G	A	0.042	6.098619e-02	7.089110e-02	1.412053e-02	3.023768e-01	3.908755e-01	3.822303e-01	3.846800e-01
2	2R_11762200_SNP	11762200	0	G	T	0.006	-7.060277e-02	1.844319e-01	1.000000e-05	2.001480e-01	7.023488e-01	7.052922e-01	7.061453e-01
2	2R_11762218_SNP	11762218	2	C	T	0.157	-2.833839e-02	3.922409e-02	1.000000e-05	2.766906e-01	4.710197e-01	4.637686e-01	4.655086e-01
2	2R_11762239_SNP	11762239	6	G	T	0.148	-1.225671e-02	4.067475e-02	1.000000e-05	2.204347e-01	7.635365e-01	7.638128e-01	7.642541e-01
2	2R_11762263_SNP	11762263	5	C	A	0.153	-3.005580e-02	3.991859e-02	1.000000e-05	2.764977e-01	4.525600e-01	4.455131e-01	4.473152e-01
2	2R_11762269_SNP	11762269	6	G	A	0.136	-2.571632e-02	4.214314e-02	1.000000e-05	1.905144e-01	5.425547e-01	5.431176e-01	5.444805e-01
2	2R_11762326_SNP	11762326	3	T	C	0.036	-5.213094e-03	7.650555e-02	1.000000e-05	2.276206e-01	9.457561e-01	9.466087e-01	9.466934e-01
2	2R_11762356_SNP	11762356	0	A	C	0.012	-2.892799e-02	1.308437e-01	1.000000e-05	2.199801e-01	8.252955e-01	8.273561e-01	8.276896e-01
2	2R_11762370_SNP	11762370	1	T	C	0.012	9.990613e-02	1.306378e-01	1.000000e-05	2.666599e-01	4.455022e-01	4.392477e-01	4.409570e-01
2	2R_11762386_SNP	11762386	1	A	G	0.018	1.588756e-03	1.071782e-01	1.000000e-05	2.375424e-01	9.881908e-01	9.704881e-01	9.708343e-01
2	2R_11762395_SNP	11762395	2	C	T	0.193	-1.892044e-02	3.616598e-02	1.000000e-05	1.478415e-01	6.015635e-01	6.074631e-01	6.100277e-01
2	2R_11762410_SNP	11762410	3	T	C	0.042	-8.444903e-02	7.075221e-02	1.000000e-05	7.367224e-02	2.343419e-01	2.341040e-01	2.384153e-01
2	2R_11762446_SNP	11762446	1	T	C	0.006	-4.186032e-02	1.844880e-01	1.000000e-05	2.531709e-01	8.207807e-01	8.116469e-01	8.123181e-01
2	2R_11762467_SNP	11762467	4	T	C	0.128	-2.613880e-02	4.294291e-02	1.000000e-05	1.840561e-01	5.435638e-01	5.446461e-01	5.461226e-01
2	2R_11762476_SNP	11762476	3	A	G	0.164	-3.737468e-02	3.860372e-02	1.000000e-05	2.467218e-01	3.343715e-01	3.299560e-01	3.320842e-01
2	2R_11762482_SNP	11762482	3	A	T	0.152	-2.855785e-02	3.988132e-02	1.000000e-05	1.783272e-01	4.749537e-01	4.752872e-01	4.770548e-01
2	2R_11762490_SNP	11762490	0	C	G	0.018	-9.158184e-02	1.069365e-01	1.000000e-05	2.359016e-01	3.930039e-01	3.890269e-01	3.907972e-01
2	2R_11762491_SNP	11762491	1	C	G	0.018	-3.484181e-02	1.071442e-01	1.000000e-05	2.080431e-01	7.454497e-01	7.480556e-01	7.486932e-01
2	2R_11762527_SNP	11762527	2	A	G	0.127	-2.725569e-02	4.290070e-02	1.000000e-05	1.920682e-01	5.260943e-01	5.262197e-01	5.276096e-01
2	2R_11762581_SNP	11762581	7	T	C	0.149	-1.756046e-03	4.070764e-02	1.000000e-05	2.251665e-01	9.656434e-01	9.731197e-01	9.732228e-01
2	2R_11762602_SNP	11762602	8	G	A	0.419	2.584180e-02	2.941066e-02	1.000000e-05	1.463886e-01	3.808589e-01	3.813120e-01	3.839399e-01
2	2R_11762608_SNP	11762608	8	A	T	0.456	1.992079e-02	2.915818e-02	1.000000e-05	1.812268e-01	4.954347e-01	4.959830e-01	4.976346e-01
2	2R_11762725_SNP	11762725	1	G	A	0.084	-2.406719e-02	5.133251e-02	1.000000e-05	2.268057e-01	6.397928e-01	6.375709e-01	6.383015e-01
2	2R_11762785_SNP	11762785	0	G	C	0.006	-7.060277e-02	1.844319e-01	1.000000e-05	2.001480e-01	7.023488e-01	7.052922e-01	7.061453e-01
2	2R_11762836_SNP	11762836	0	T	C	0.006	3.963589e-01	1.818211e-01	3.349510e-02	4.069422e-01	3.067025e-02	2.882200e-02	3.158036e-02
2	2R_11762842_SNP	11762842	10	G	A	0.259	-4.558784e-02	3.319879e-02	1.000000e-05	2.630272e-01	1.715490e-01	1.675883e-01	1.706951e-01
2	2R_11762905_SNP	11762905	5	G	A	0.227	-3.275242e-02	3.430439e-02	1.000000e-05	2.466047e-01	3.410880e-01	3.364570e-01	3.385484e-01
2	2R_11762953_SNP	11762953	2	C	G	0.229	-5.751468e-02	3.369065e-02	1.000000e-05	1.656912e-01	8.966557e-02	8.781643e-02	9.115741e-02
2	2R_11762968_SNP	11762968	1	T	G	0.042	5.097262e-03	7.103522e-02	1.000000e-05	2.274033e-01	9.428818e-01	9.441305e-01	9.442201e-01
2	2R_11763045_SNP	11763045	0	C	T	0.006	-9.524775e-02	1.843651e-01	1.000000e-05	1.699428e-01	6.061051e-01	6.100736e-01	6.118154e-01
2	2R_11763067_SNP	11763067	0	A	G	0.006	-5.453469e-01	1.795928e-01	1.000000e-05	5.209494e-02	2.779360e-03	2.611354e-03	3.443835e-03
2	2R_11763079_SNP	11763079	8	A	G	0.475	4.301682e-02	2.893157e-02	1.000000e-05	1.396016e-01	1.389522e-01	1.372555e-01	1.407128e-01
2	2R_11763106_SNP	11763106	3	G	A	0.006	-1.261508e-01	1.842633e-01	1.000000e-05	2.615152e-01	4.945372e-01	4.882152e-01	4.896767e-01
2	2R_11763118_SNP	11763118	1	T	C	0.006	-2.730644e-01	1.833905e-01	2.985943e-02	2.792819e-01	1.383905e-01	1.344772e-01	1.377641e-01
2	2R_11763130_SNP	11763130	0	A	G	0.060	-1.634245e-02	5.997362e-02	1.000000e-05	2.028086e-01	7.855809e-01	7.907455e-01	7.914747e-01
2	2R_11763166_SNP	11763166	6	T	A	0.154	-3.657197e-03	4.000807e-02	1.000000e-05	2.306889e-01	9.272759e-01	9.253545e-01	9.254736e-01
2	2R_11763190_SNP	11763190	9	A	G	0.270	-4.099463e-02	3.269032e-02	1.000000e-05	7.862879e-02	2.115942e-01	2.110174e-01	2.151646e-01
2	2R_11763250_SNP	11763250	5	C	G	0.202	-2.787401e-02	3.579353e-02	1.000000e-05	1.597665e-01	4.372391e-01	4.380894e-01	4.403035e-01
2	2R_11763283_SNP	11763283	7	A	C	0.006	5.377845e-01	1.818877e-01	1.376721e+00	1.000000e+05	3.563088e-03	1.947494e-03	6.597390e-03
2	2R_11763304_SNP	11763304	10	G	A	0.304	-4.478975e-02	3.163268e-02	1.000000e-05	1.347247e-01	1.586687e-01	1.570186e-01	1.604980e-01
2	2R_11763313_SNP	11763313	8	C	T	0.294	1.573895e-02	3.190693e-02	1.000000e-05	2.704825e-01	6.224688e-01	6.135998e-01	6.148618e-01
2	2R_11763322_SNP	11763322	1	A	G	0.006	-4.186032e-02	1.844880e-01	1.000000e-05	2.531709e-01	8.207807e-01	8.116469e-01	8.123181e-01
2	2R_11763325_SNP	11763325	11	C	T	0.318	-5.824748e-02	3.119903e-02	6.754201e-02	3.749921e-01	6.366998e-02	6.073433e-02	6.414012e-02
2	2R_11763334_SNP	11763334	9	A	G	0.346	-6.485460e-02	3.026252e-02	4.991217e-02	3.507537e-01	3.356444e-02	3.182207e-02	3.458208e-02
2	2R_11763364_SNP	11763364	11	G	A	0.331	5.335847e-02	3.091885e-02	1.000000e-05	1.422246e-02	8.625168e-02	8.508047e-02	8.926956e-02
2	2R_11763401_SNP	11763401	0	A	G	0.006	1.989781e-02	1.845068e-01	1.000000e-05	2.357241e-01	9.142503e-01	9.090762e-01	9.092774e-01
2	2R_11763475_SNP	11763475	0	A	C	0.006	-2.734156e-01	1.833840e-01	3.002898e-02	2.797502e-01	1.378734e-01	1.339617e-01	1.372516e-01
2	2R_11763481_SNP	11763481	18	T	G	0.393	-3.057145e-02	3.065726e-02	1.000000e-05	5.410719e-02	3.201182e-01	3.216341e-01	3.268018e-01
2	2R_11763502_SNP	11763502	8	C	T	0.425	-4.487034e-02	2.921316e-02	1.000000e-05	1.000000e-05	1.264513e-01	1.254131e-01	1.307189e-01
2	2R_11763511_SNP	11763511	9	A	G	0.453	-6.195413e-02	2.891205e-02	1.000000e-05	1.042499e-01	3.358229e-02	3.260670e-02	3.540036e-02
2	2R_11763517_SNP	11763517	3	A	G	0.024	-2.729088e-01	9.220650e-02	1.585552e+00	1.000000e+05	3.529534e-03	2.758989e-03	7.517438e-03
2	2R_11763520_SNP	11763520	0	T	C	0.006	-2.002815e-01	1.838573e-01	1.000000e-05	1.397394e-01	2.775869e-01	2.767092e-01	2.797827e-01
2	2R_11763548_SNP	11763548	8	A	T	0.481	-5.500712e-02	2.879282e-02	1.000000e-05	1.000000e-05	5.779974e-02	5.670119e-02	6.080513e-02
2	2R_11763552_SNP	11763552	4	T	A	0.018	-2.285828e-01	1.075302e-01	6.649711e-01	1.037955e+00	3.500275e-02	3.418020e-02	4.099797e-02
2	2R_11763555_SNP	11763555	4	A	T	0.018	-2.285828e-01	1.075302e-01	6.649711e-01	1.037955e+00	3.500275e-02	3.418020e-02	4.099797e-02
2	2R_11763674_SNP	11763674	0	G	C	0.012	-1.514341e-01	1.303341e-01	1.000000e-05	1.766895e-01	2.469472e-01	2.448769e-01	2.476812e-01
2	2R_11763770_SNP	11763770	7	A	G	0.255	3.563950e-03	3.327719e-02	1.000000e-05	2.299244e-01	9.148399e-01	9.132072e-01	9.133418e-01
2	2R_11763876_SNP	11763876	0	G	A	0.006	1.989781e-02	1.845068e-01	1.000000e-05	2.357241e-01	9.142503e-01	9.090762e-01	9.092774e-01
2	2R_11763883_SNP	11763883	0	G	A	0.012	1.096388e-01	1.305860e-01	1.000000e-05	6.096122e-02	4.023456e-01	4.057730e-01	4.113015e-01
2	2R_11763949_SNP	11763949	2	C	T	0.012	-2.090885e-01	1.303167e-01	2.238740e-01	5.278901e-01	1.105127e-01	1.056622e-01	1.110398e-01
2	2R_11763958_SNP	11763958	0	A	C	0.006	-7.060277e-02	1.844319e-01	1.000000e-05	2.001480e-01	7.023488e-01	7.052922e-01	7.061453e-01
2	2R_11763991_SNP	11763991	2	C	A	0.090	5.040740e-02	4.969899e-02	4.032674e-02	2.889485e-01	3.119376e-01	3.057664e-01	3.083241e-01
2	2R_11763993_SNP	11763993	2	G	T	0.012	-2.090885e-01	1.303167e-01	2.238740e-01	5.278901e-01	1.105127e-01	1.056622e-01	1.110398e-01
2	2R_11763995_SNP	11763995	2	T	A	0.012	-2.090885e-01	1.303167e-01	2.238740e-01	5.278901e-01	1.105127e-01	1.056622e-01	1.110398e-01
2	2R_11764026_SNP	11764026	3	C	T	0.188	-8.001096e-03	3.665875e-02	1.000000e-05	2.780814e-01	8.274955e-01	8.097013e-01	8.114665e-01
2	2R_11764045_SNP	11764045	2	C	T	0.066	1.240904e-02	5.739340e-02	1.000000e-05	1.906773e-01	8.290894e-01	8.402656e-01	8.416171e-01
2	2R_11764048_SNP	11764048	0	T	A	0.006	-2.002815e-01	1.838573e-01	1.000000e-05	1.397394e-01	2.775869e-01	2.767092e-01	2.797827e-01
2	2R_11764056_SNP	11764056	0	G	C	0.006	1.877911e-01	1.839367e-01	1.000000e-05	1.481351e-01	3.087613e-01	3.080656e-01	3.108934e-01
2	2R_11764060_SNP	11764060	2	A	C	0.012	-2.090885e-01	1.303167e-01	2.238740e-01	5.278901e-01	1.105127e-01	1.056622e-01	1.110398e-01
2	2R_11764065_SNP	11764065	0	T	G	0.006	-2.717192e-01	1.833204e-01	7.789268e-03	2.837812e-01	1.401805e-01	1.362044e-01	1.394973e-01
2	2R_11764104_SNP	11764104	5	T	G	0.387	2.167172e-02	2.956697e-02	9.048434e-02	3.878471e-01	4.646102e-01	4.504061e-01	4.555407e-01
2	2R_11764116_SNP	11764116	2	C	T	0.265	1.775193e-03	3.235006e-02	1.000000e-05	2.365999e-01	9.563045e-01	9.468917e-01	9.471069e-01
2	2R_11764144_SNP	11764144	13	C	T	0.497	1.520299e-02	2.952963e-02	1.000000e-05	2.857060e-01	6.073506e-01	5.965373e-01	5.981962e-01
2	2R_11764150_SNP	11764150	2	T	G	0.012	-2.090885e-01	1.303167e-01	2.238740e-01	5.278901e-01	1.105127e-01	1.056622e-01	1.110398e-01
2	2R_11764155_SNP	11764155	0	C	A	0.012	-7.317544e-02	1.307397e-01	1.000000e-05	1.499468e-01	5.764362e-01	5.812609e-01	5.836885e-01
2	2R_11764156_SNP	11764156	6	T	G	0.340	5.464547e-05	3.052218e-02	1.000000e-05	2.326594e-01	9.985737e-01	9.841784e-01	9.843097e-01
2	2R_11764158_SNP	11764158	2	T	C	0.036	2.089204e-02	7.648074e-02	1.000000e-05	2.002067e-01	7.850641e-01	7.909727e-01	7.917796e-01
2	2R_11764163_SNP	11764163	6	T	G	0.278	1.131335e-02	3.226225e-02	1.412952e-02	2.973948e-01	7.262818e-01	7.102339e-01	7.125181e-01
2	2R_11764193_SNP	11764193	0	A	C	0.036	6.708437e-02	7.630342e-02	1.000000e-05	2.681747e-01	3.805750e-01	3.745469e-01	3.765662e-01
2	2R_11764195_SNP	11764195	8	C	T	0.425	3.098319e-02	2.932157e-02	1.000000e-05	2.138124e-01	2.921980e-01	2.890361e-01	2.913994e-01
2	2R_11764241_SNP	11764241	0	T	C	0.006	-9.194314e-02	1.843753e-01	1.000000e-05	1.621967e-01	6.186693e-01	6.238513e-01	6.258645e-01
2	2R_11764251_SNP	11764251	2	A	C	0.012	9.042636e-02	1.307396e-01	1.259683e-02	2.418794e-01	4.901220e-01	4.857961e-01	4.871141e-01
2	2R_11764338_SNP	11764338	1	G	A	0.054	3.022036e-02	6.304163e-02	2.714243e-02	2.803593e-01	6.323053e-01	6.229222e-01	6.244090e-01
2	2R_11764359_SNP	11764359	13	T	C	0.284	-3.538073e-02	3.265722e-02	1.000000e-05	1.167188e-01	2.802034e-01	2.799576e-01	2.833716e-01
2	2R_11764368_DEL	11764368	26	A	ATCCCAA	0.204	-1.405167e-02	3.827904e-02	1.000000e-05	1.638317e-01	7.140230e-01	7.232070e-01	7.254266e-01
2	2R_11764383_SNP	11764383	13	T	G	0.206	-1.223156e-02	3.650826e-02	2.423691e-02	2.905734e-01	7.380213e-01	7.227614e-01	7.247999e-01
2	2R_11764424_SNP	11764424	5	A	G	0.184	-3.391018e-02	3.709030e-02	1.941841e-02	3.093617e-01	3.619062e-01	3.532742e-01	3.559410e-01
2	2R_11764521_SNP	11764521	9	A	C	0.050	2.160631e-02	6.672050e-02	1.000000e-05	2.409851e-01	7.464720e-01	7.427409e-01	7.432564e-01
2	2R_11764529_SNP	11764529	0	C	G	0.006	-7.060277e-02	1.844319e-01	1.000000e-05	2.001480e-01	7.023488e-01	7.052922e-01	7.061453e-01
2	2R_11764537_SNP	11764537	1	T	G	0.006	3.922438e-02	1.844915e-01	1.000000e-05	2.410474e-01	8.318935e-01	8.264742e-01	8.268553e-01
2	2R_11764650_SNP	11764650	12	G	A	0.449	-1.141620e-02	2.960062e-02	1.000000e-05	1.803284e-01	7.002317e-01	7.059260e-01	7.073791e-01
2	2R_11764651_SNP	11764651	19	G	A	0.436	-1.075453e-02	3.037835e-02	1.000000e-05	1.856868e-01	7.237734e-01	7.296137e-01	7.308893e-01
2	2R_11764655_SNP	11764655	0	T	C	0.006	-1.700988e-01	1.840404e-01	1.000000e-05	1.522376e-01	3.566992e-01	3.565458e-01	3.591355e-01
2	2R_11764673_SNP	11764673	2	G	T	0.006	-2.321035e-01	1.842735e-01	2.151833e-01	5.312828e-01	2.095961e-01	2.014963e-01	2.086175e-01
2	2R_11764674_SNP	11764674	4	C	T	0.104	-6.686437e-03	4.712417e-02	1.000000e-05	2.257746e-01	8.873391e-01	8.880152e-01	8.881996e-01
2	2R_11764760_SNP	11764760	9	T	C	0.440	3.707858e-02	2.924782e-02	1.000000e-05	2.265781e-01	2.066669e-01	2.032315e-01	2.060971e-01
2	2R_11764775_SNP	11764775	7	G	T	0.323	-1.761574e-02	3.097466e-02	1.000000e-05	2.039041e-01	5.703185e-01	5.702740e-01	5.713663e-01
2	2R_11764787_SNP	11764787	0	T	C	0.006	-2.264918e-01	1.836740e-01	1.000000e-05	1.430329e-01	2.192748e-01	2.177887e-01	2.210236e-01
2	2R_11764903_SNP	11764903	5	T	G	0.006	5.385635e-01	1.818178e-01	1.369310e+00	1.000000e+05	3.504080e-03	1.929329e-03	6.471665e-03
2	2R_11764964_SNP	11764964	3	A	G	0.006	-3.336408e-01	1.804399e-01	2.511695e-01	7.862846e-01	6.623033e-02	6.107466e-02	6.768693e-02
2	2R_11765057_SNP	11765057	7	C	T	0.391	-5.925959e-04	2.970711e-02	1.000000e-05	2.279002e-01	9.841088e-01	9.885802e-01	9.886079e-01
2	2R_11765063_SNP	11765063	8	T	A	0.419	1.087490e-02	2.946689e-02	1.000000e-05	2.255256e-01	7.125570e-01	7.106216e-01	7.111555e-01
2	2R_11765110_SNP	11765110	0	T	A	0.006	6.430542e-02	1.844458e-01	1.000000e-05	1.982623e-01	7.278004e-01	7.317104e-01	7.325856e-01
2	2R_11765136_SNP	11765136	5	T	C	0.301	-4.067772e-02	3.126595e-02	1.000000e-05	2.560030e-03	1.950535e-01	1.946634e-01	2.004440e-01
2	2R_11765142_SNP	11765142	0	T	G	0.018	-4.181233e-02	1.074597e-01	5.005650e-02	2.169917e-01	6.977025e-01	6.970872e-01	6.977025e-01
2	2R_11765185_SNP	11765185	0	T	C	0.018	1.587129e-01	1.064622e-01	1.000000e-05	1.791536e-01	1.379141e-01	1.357183e-01	1.389961e-01
2	2R_11765199_SNP	11765199	3	A	C	0.030	1.803858e-02	8.353476e-02	1.000000e-05	2.496412e-01	8.292988e-01	8.212158e-01	8.217858e-01
2	2R_11765218_DEL	11765218	14	T	TTTC	0.357	3.830468e-02	3.079485e-02	1.000000e-05	1.000000e-05	2.153024e-01	2.151880e-01	2.218871e-01
2	2R_11765223_DEL	11765223	12	C	CTT	0.365	3.882479e-02	3.043832e-02	1.000000e-05	1.000000e-05	2.039061e-01	2.036324e-01	2.107775e-01
2	2R_11765229_INS	11765229	1	CCC	C	0.042	5.097262e-03	7.103522e-02	1.000000e-05	2.274033e-01	9.428818e-01	9.441305e-01	9.442201e-01
2	2R_11765233_SNP	11765233	13	A	G	0.413	3.593644e-02	2.988152e-02	1.000000e-05	1.165085e-02	2.308317e-01	2.309418e-01	2.367105e-01
2	2R_11765234_SNP	11765234	11	C	A	0.439	4.524067e-02	2.937202e-02	1.000000e-05	1.000000e-05	1.254000e-01	1.243557e-01	1.300850e-01
2	2R_11765243_SNP	11765243	11	A	C	0.376	4.799060e-02	3.008421e-02	1.000000e-05	1.000000e-05	1.125675e-01	1.114602e-01	1.189135e-01
2	2R_11765285_DEL	11765285	2	G	GG	0.012	-2.090885e-01	1.303167e-01	2.238740e-01	5.278901e-01	1.105127e-01	1.056622e-01	1.110398e-01
2	2R_11765289_SNP	11765289	2	C	T	0.012	-2.090885e-01	1.303167e-01	2.238740e-01	5.278901e-01	1.105127e-01	1.056622e-01	1.110398e-01
2	2R_11765293_SNP	11765293	3	A	G	0.158	1.377431e-03	3.930770e-02	1.000000e-05	2.338916e-01	9.720881e-01	9.635091e-01	9.636468e-01
2	2R_11765304_SNP	11765304	0	T	G	0.006	2.038591e-01	1.838336e-01	1.000000e-05	7.839849e-02	2.690632e-01	2.692872e-01	2.735728e-01
2	2R_11765309_SNP	11765309	2	C	A	0.030	-1.353101e-01	8.294547e-02	1.494710e-01	4.606130e-01	1.047197e-01	9.997555e-02	1.044696e-01
2	2R_11765347_SNP	11765347	1	G	C	0.024	-7.573302e-02	9.291769e-02	1.000000e-05	2.005685e-01	4.162087e-01	4.143432e-01	4.160842e-01
2	2R_11765402_SNP	11765402	0	C	T	0.018	1.531127e-01	1.064913e-01	5.472690e-02	3.915655e-01	1.523746e-01	1.463735e-01	1.504086e-01
2	2R_11765403_SNP	11765403	2	T	G	0.012	-2.090885e-01	1.303167e-01	2.238740e-01	5.278901e-01	1.105127e-01	1.056622e-01	1.110398e-01
2	2R_11765411_SNP	11765411	3	G	C	0.024	4.083516e-02	9.306984e-02	5.129833e-03	2.815992e-01	6.614072e-01	6.506029e-01	6.521145e-01
2	2R_11765415_SNP	11765415	0	A	T	0.006	1.584468e-01	1.841030e-01	1.000000e-05	5.186561e-02	3.906765e-01	3.939352e-01	3.997913e-01
2	2R_11765423_SNP	11765423	0	T	G	0.006	-1.659451e-01	1.840632e-01	1.000000e-05	2.384161e-01	3.685937e-01	3.644357e-01	3.663455e-01
2	2R_11765432_SNP	11765432	4	T	A	0.006	-2.576310e-01	1.834401e-01	1.000000e-05	3.580929e-02	1.620556e-01	1.612367e-01	1.658575e-01
2	2R_11765444_SNP	11765444	0	T	C	0.024	1.179325e-01	9.264555e-02	1.000000e-05	1.000000e-05	2.048180e-01	2.045567e-01	2.152900e-01
2	2R_11765451_SNP	11765451	3	T	C	0.127	-3.669030e-02	4.287722e-02	1.000000e-05	1.679131e-01	3.933937e-01	3.930937e-01	3.953052e-01
2	2R_11765476_SNP	11765476	7	C	G	0.484	-1.133689e-02	2.899733e-02	1.000000e-05	2.062324e-01	6.963257e-01	6.977526e-01	6.985051e-01
2	2R_11765478_SNP	11765478	9	T	G	0.484	-1.238564e-02	2.917709e-02	1.000000e-05	1.983251e-01	6.717516e-01	6.737418e-01	6.746863e-01
2	2R_11765491_SNP	11765491	5	T	C	0.043	-6.342495e-02	7.091945e-02	9.996716e-02	4.256243e-01	3.724436e-01	3.593075e-01	3.651188e-01
2	2R_11765511_SNP	11765511	11	T	G	0.369	-1.402069e-02	3.039985e-02	1.000000e-05	2.168792e-01	6.452522e-01	6.447670e-01	6.455171e-01
2	2R_11765525_DEL	11765525	5	A	AAATCACAATCGAGCATAAGTATTTGTATCCTA	0.043	-7.060030e-03	7.107238e-02	1.000000e-05	2.377943e-01	9.209915e-01	9.140001e-01	9.142426e-01
2	2R_11765526_SNP	11765526	23	A	T	0.352	2.885163e-02	3.191537e-02	1.000000e-05	2.243803e-01	3.673031e-01	3.642504e-01	3.661533e-01
2	2R_11765540_SNP	11765540	13	G	A	0.006	1.215520e-01	1.843184e-01	1.000000e-05	1.906770e-01	5.105095e-01	5.104653e-01	5.119269e-01
2	2R_11765545_SNP	11765545	24	T	G	0.347	2.831934e-02	3.212547e-02	1.000000e-05	2.386765e-01	3.793094e-01	3.754706e-01	3.773194e-01
2	2R_11765558_SNP	11765558	1	T	G	0.126	4.053347e-02	4.281878e-02	1.000000e-05	2.244587e-01	3.452042e-01	3.419558e-01	3.439857e-01
2	2R_11765571_DEL	11765571	8	T	TACCA	0.250	-1.195648e-02	3.357413e-02	1.000000e-05	2.607102e-01	7.222016e-01	7.140262e-01	7.149311e-01
2	2R_11765576_SNP	11765576	0	A	G	0.006	1.584468e-01	1.841030e-01	1.000000e-05	5.186561e-02	3.906765e-01	3.939352e-01	3.997913e-01
2	2R_11765582_DEL	11765582	0	T	TTCCTACT	0.006	-7.060277e-02	1.844319e-01	1.000000e-05	2.001480e-01	7.023488e-01	7.052922e-01	7.061453e-01
2	2R_11765592_SNP	11765592	0	A	C	0.036	-2.074717e-02	7.646392e-02	1.000000e-05	1.990025e-01	7.864722e-01	7.928329e-01	7.936786e-01
2	2R_11765616_INS	11765616	1	GTTTATGATTGATTTATATG	G	0.054	6.234913e-02	6.285740e-02	1.000000e-05	2.508021e-01	3.226832e-01	3.183380e-01	3.205467e-01
2	2R_11765619_SNP	11765619	1	T	G	0.054	6.234913e-02	6.285740e-02	1.000000e-05	2.508021e-01	3.226832e-01	3.183380e-01	3.205467e-01
2	2R_11765623_SNP	11765623	4	A	T	0.098	2.840551e-02	4.836281e-02	1.000000e-05	2.052817e-01	5.577721e-01	5.570102e-01	5.581346e-01
2	2R_11765639_SNP	11765639	15	A	G	0.288	1.192067e-02	3.284469e-02	1.000000e-05	2.578331e-01	7.171109e-01	7.102542e-01	7.110905e-01
2	2R_11765642_SNP	11765642	5	T	G	0.043	-6.871202e-02	7.100006e-02	7.466771e-02	3.275423e-01	3.345651e-01	3.267314e-01	3.297807e-01
2	2R_11765657_SNP	11765657	0	A	C	0.006	-7.060277e-02	1.844319e-01	1.000000e-05	2.001480e-01	7.023488e-01	7.052922e-01	7.061453e-01
2	2R_11765658_SNP	11765658	8	G	T	0.481	-1.863813e-02	2.909468e-02	6.274027e-02	3.466608e-01	5.226642e-01	5.091730e-01	5.128568e-01
2	2R_11765664_SNP	11765664	12	T	A	0.276	3.122866e-03	3.296161e-02	1.000000e-05	2.320315e-01	9.246336e-01	9.223872e-01	9.225210e-01
2	2R_11765665_SNP	11765665	9	A	T	0.497	-1.380666e-02	2.916585e-02	1.714493e-02	2.910968e-01	6.365609e-01	6.247735e-01	6.266011e-01
2	2R_11765674_SNP	11765674	1	T	C	0.060	4.885545e-02	5.987845e-02	1.000000e-05	2.766930e-01	4.157206e-01	4.092577e-01	4.111974e-01
2	2R_11765688_SNP	11765688	4	A	C	0.049	-6.665179e-02	6.659067e-02	1.057884e-01	3.946112e-01	3.183233e-01	3.085712e-01	3.131125e-01
2	2R_11765700_SNP	11765700	6	T	A	0.216	-4.374791e-02	3.496204e-02	2.267179e-02	3.112305e-01	2.125866e-01	2.068234e-01	2.100252e-01
2	2R_11765709_SNP	11765709	2	G	T	0.012	-8.396535e-02	1.307328e-01	9.460318e-03	2.721160e-01	5.215860e-01	5.141771e-01	5.156932e-01
2	2R_11765710_SNP	11765710	11	T	A	0.471	-3.593664e-02	2.932101e-02	1.050431e-01	3.864410e-01	2.220747e-01	2.148023e-01	2.189820e-01
2	2R_11765729_DEL	11765729	3	G	GCAGAGTGTG	0.030	2.734831e-02	8.351952e-02	1.000000e-05	2.037092e-01	7.437415e-01	7.472878e-01	7.480152e-01
2	2R_11765767_SNP	11765767	1	A	G	0.054	6.234913e-02	6.285740e-02	1.000000e-05	2.508021e-01	3.226832e-01	3.183380e-01	3.205467e-01
2	2R_11765802_SNP	11765802	3	G	A	0.103	2.756410e-02	4.706192e-02	1.000000e-05	2.186534e-01	5.588734e-01	5.567509e-01	5.577750e-01
2	2R_11765807_SNP	11765807	5	A	G	0.086	7.637462e-02	5.108144e-02	1.000000e-05	1.000000e-05	1.367728e-01	1.358010e-01	1.408320e-01
2	2R_11765826_SNP	11765826	2	T	C	0.024	-7.567344e-02	9.292488e-02	1.000000e-05	2.018153e-01	4.166108e-01	4.146624e-01	4.163925e-01
2	2R_11765850_SNP	11765850	0	A	T	0.006	1.584468e-01	1.841030e-01	1.000000e-05	5.186561e-02	3.906765e-01	3.939352e-01	3.997913e-01
2	2R_11765878_DEL	11765878	0	G	GATG	0.006	-1.690887e-03	1.845132e-01	1.000000e-05	2.515327e-01	9.926993e-01	9.591515e-01	9.606440e-01
2	2R_11765931_SNP	11765931	8	G	C	0.400	-1.611792e-02	2.966058e-02	1.000000e-05	1.765406e-01	5.875751e-01	5.904495e-01	5.920066e-01
2	2R_11765946_SNP	11765946	0	A	C	0.006	-2.717192e-01	1.833204e-01	7.789268e-03	2.837812e-01	1.401805e-01	1.362044e-01	1.394973e-01
2	2R_11765961_SNP	11765961	0	C	A	0.006	-8.198780e-02	1.844035e-01	1.000000e-05	2.738184e-01	6.571801e-01	6.475091e-01	6.488033e-01
2	2R_11765995_SNP	11765995	10	A	G	0.152	-4.904859e-02	4.061329e-02	8.453714e-02	4.095968e-01	2.288813e-01	2.206560e-01	2.251448e-01
2	2R_11766042_SNP	11766042	6	T	C	0.130	7.324442e-02	4.265264e-02	1.000000e-05	9.011618e-02	8.780202e-02	8.643236e-02	9.011270e-02
2	2R_11766112_DEL	11766112	1	G	GG	0.006	-7.051958e-02	1.844354e-01	1.000000e-05	2.000256e-01	7.026881e-01	7.056593e-01	7.065147e-01
2	2R_11766120_SNP	11766120	4	G	A	0.091	-8.070815e-02	4.943742e-02	1.000000e-05	2.460861e-01	1.044630e-01	1.017026e-01	1.049723e-01
2	2R_11766122_SNP	11766122	0	C	A	0.006	-1.700988e-01	1.840404e-01	1.000000e-05	1.522376e-01	3.566992e-01	3.565458e-01	3.591355e-01
2	2R_11766123_SNP	11766123	0	A	T	0.006	-1.700988e-01	1.840404e-01	1.000000e-05	1.522376e-01	3.566992e-01	3.565458e-01	3.591355e-01
2	2R_11766128_SNP	11766128	5	T	C	0.037	-1.406938e-01	7.574120e-02	1.000000e-05	1.000000e-05	6.500296e-02	6.387166e-02	6.836752e-02
2	2R_11766129_SNP	11766129	9	A	G	0.201	-1.477179e-02	3.636950e-02	1.000000e-05	1.720432e-01	6.851491e-01	6.917462e-01	6.934789e-01
2	2R_11766205_SNP	11766205	7	G	A	0.261	6.192166e-03	3.301414e-02	1.000000e-05	1.990520e-01	8.514499e-01	8.621312e-01	8.631202e-01
2	2R_11766206_SNP	11766206	2	T	C	0.006	-2.321035e-01	1.842735e-01	2.151833e-01	5.312828e-01	2.095961e-01	2.014963e-01	2.086175e-01
2	2R_11766212_SNP	11766212	0	G	C	0.006	-7.060277e-02	1.844319e-01	1.000000e-05	2.001480e-01	7.023488e-01	7.052922e-01	7.061453e-01
2	2R_11766214_DEL	11766214	0	G	GACGAGCAGAAA	0.006	-7.060277e-02	1.844319e-01	1.000000e-05	2.001480e-01	7.023488e-01	7.052922e-01	7.061453e-01
2	2R_11766216_SNP	11766216	13	G	C	0.426	2.565545e-02	2.981699e-02	1.000000e-05	4.206134e-02	3.907928e-01	3.941986e-01	4.003953e-01
2	2R_11766226_INS	11766226	0	GAGCTTTCTACT	G	0.006	-7.060277e-02	1.844319e-01	1.000000e-05	2.001480e-01	7.023488e-01	7.052922e-01	7.061453e-01
2	2R_11766231_SNP	11766231	0	T	G	0.006	2.729525e-01	1.832930e-01	1.000000e-05	1.000000e-05	1.383429e-01	1.373823e-01	1.437708e-01
2	2R_11766326_SNP	11766326	0	A	G	0.006	-7.060277e-02	1.844319e-01	1.000000e-05	2.001480e-01	7.023488e-01	7.052922e-01	7.061453e-01
2	2R_11766343_SNP	11766343	6	C	T	0.259	-4.093185e-02	3.282837e-02	1.000000e-05	1.548440e-01	2.142111e-01	2.124725e-01	2.156086e-01
2	2R_11766355_SNP	11766355	5	G	A	0.006	5.385635e-01	1.818178e-01	1.369310e+00	1.000000e+05	3.504080e-03	1.929329e-03	6.471665e-03
2	2R_11766514_SNP	11766514	0	A	G	0.048	-6.246175e-02	6.647049e-02	1.000000e-05	1.513121e-01	3.487412e-01	3.484843e-01	3.511209e-01
2	2R_11766542_SNP	11766542	0	T	G	0.006	-7.060277e-02	1.844319e-01	1.000000e-05	2.001480e-01	7.023488e-01	7.052922e-01	7.061453e-01
2	2R_11766557_SNP	11766557	12	A	G	0.128	9.052888e-02	4.349249e-02	1.000000e-05	2.426556e-02	3.892446e-02	3.796877e-02	4.121868e-02
2	2R_11766569_SNP	11766569	0	A	G	0.006	-1.989448e-01	1.838660e-01	1.000000e-05	2.951186e-01	2.808176e-01	2.741330e-01	2.769060e-01
2	2R_11766681_SNP	11766681	1	A	G	0.048	5.149241e-02	6.653710e-02	1.000000e-05	2.447542e-01	4.400964e-01	4.359125e-01	4.374694e-01
2	2R_11766705_SNP	11766705	0	A	G	0.006	-7.721347e-02	1.844538e-01	1.401308e-02	2.859509e-01	6.760452e-01	6.640697e-01	6.657463e-01
2	2R_11766708_SNP	11766708	0	G	A	0.006	9.900471e-02	1.843047e-01	7.927059e-02	4.148202e-01	5.918629e-01	5.685028e-01	5.767638e-01
2	2R_11766723_SNP	11766723	13	G	T	0.174	-2.525654e-02	3.890987e-02	1.000000e-05	1.832618e-01	5.171685e-01	5.175642e-01	5.191390e-01
2	2R_11766728_SNP	11766728	6	A	G	0.012	2.936231e-01	1.293373e-01	6.926080e-01	1.261169e+00	2.448068e-02	2.354456e-02	2.942160e-02
2	2R_11766734_SNP	11766734	5	A	G	0.018	1.033018e-01	1.074942e-01	2.366831e-01	5.910685e-01	3.379504e-01	3.253449e-01	3.368471e-01
2	2R_11766739_SNP	11766739	6	T	G	0.167	-2.570249e-02	3.873153e-02	1.000000e-05	1.951723e-01	5.078629e-01	5.071111e-01	5.085304e-01
2	2R_11766766_DEL	11766766	3	A	AT	0.006	-9.675644e-02	1.843705e-01	1.000000e-05	1.685638e-01	6.004268e-01	6.043617e-01	6.061473e-01
2	2R_11766771_SNP	11766771	0	G	T	0.006	3.419661e-02	1.844942e-01	1.000000e-05	2.133484e-01	8.531782e-01	8.583511e-01	8.587784e-01
2	2R_11766783_SNP	11766783	0	C	A	0.006	1.877911e-01	1.839367e-01	1.000000e-05	1.481351e-01	3.087613e-01	3.080656e-01	3.108934e-01
2	2R_11766803_SNP	11766803	7	A	T	0.497	-5.438334e-02	2.868839e-02	1.000000e-05	1.000000e-05	5.974322e-02	5.863466e-02	6.275133e-02
2	2R_11766805_SNP	11766805	10	C	G	0.506	-5.190451e-02	2.899449e-02	1.000000e-05	5.358153e-03	7.525229e-02	7.409274e-02	7.830867e-02
2	2R_11766821_SNP	11766821	6	A	T	0.506	-5.097608e-02	2.863723e-02	1.000000e-05	1.000000e-05	7.689493e-02	7.573350e-02	8.013140e-02
2	2R_11766833_INS	11766833	5	ACAATGAAGTC	A	0.012	1.204578e-01	1.314326e-01	2.382918e-01	5.813293e-01	3.607350e-01	3.479990e-01	3.596420e-01
2	2R_11766847_SNP	11766847	1	G	C	0.054	6.747664e-02	6.282549e-02	1.000000e-05	2.501429e-01	2.843667e-01	2.801856e-01	2.826172e-01
2	2R_11766851_DEL	11766851	1	T	TT	0.018	-9.763482e-02	1.069101e-01	1.000000e-05	1.394754e-01	3.624396e-01	3.628051e-01	3.656270e-01
2	2R_11766871_SNP	11766871	2	A	G	0.054	6.848027e-02	6.282981e-02	1.000000e-05	2.540722e-01	2.773224e-01	2.730312e-01	2.755184e-01
2	2R_11766877_SNP	11766877	5	G	C	0.012	2.443380e-01	1.298166e-01	3.046356e-01	7.366114e-01	6.156188e-02	5.802486e-02	6.356583e-02
2	2R_11766878_SNP	11766878	0	T	C	0.006	-7.060277e-02	1.844319e-01	1.000000e-05	2.001480e-01	7.023488e-01	7.052922e-01	7.061453e-01
2	2R_11766881_SNP	11766881	7	T	A	0.093	9.584887e-02	4.952146e-02	3.144627e-01	1.000000e+05	5.462813e-02	3.768530e-02	5.668108e-02
2	2R_11766883_SNP	11766883	9	T	G	0.075	7.933443e-02	5.497943e-02	1.162077e-01	4.664357e-01	1.509094e-01	1.446764e-01	1.494219e-01
2	2R_11766884_SNP	11766884	1	A	C	0.018	1.542824e-01	1.064844e-01	6.204828e-02	4.016200e-01	1.492592e-01	1.432283e-01	1.473579e-01
2	2R_11766894_SNP	11766894	0	A	G	0.006	-7.060277e-02	1.844319e-01	1.000000e-05	2.001480e-01	7.023488e-01	7.052922e-01	7.061453e-01
2	2R_11766895_SNP	11766895	2	T	A	0.018	2.175475e-02	1.071709e-01	1.000000e-05	2.216425e-01	8.393906e-01	8.406642e-01	8.409589e-01
2	2R_11766951_SNP	11766951	2	A	G	0.018	-1.039985e-02	1.071812e-01	1.000000e-05	2.284025e-01	9.228192e-01	9.216488e-01	9.217690e-01
2	2R_11766966_SNP	11766966	0	T	C	0.006	2.493934e-01	1.834952e-01	1.000000e-05	8.361096e-02	1.759497e-01	1.749517e-01	1.789960e-01
2	2R_11766974_SNP	11766974	8	G	A	0.125	3.746678e-02	4.387939e-02	1.000000e-05	2.182487e-01	3.944140e-01	3.915106e-01	3.932755e-01
2	2R_11767020_SNP	11767020	0	T	G	0.018	1.587129e-01	1.064622e-01	1.000000e-05	1.791536e-01	1.379141e-01	1.357183e-01	1.389961e-01
2	2R_11767059_SNP	11767059	1	T	C	0.066	-2.202089e-04	5.738929e-02	1.000000e-05	2.288787e-01	9.969430e-01	9.997025e-01	9.997030e-01
2	2R_11767132_SNP	11767132	10	A	G	0.253	6.134039e-02	3.331962e-02	1.000000e-05	2.531597e-01	6.741111e-02	6.523524e-02	6.839985e-02
2	2R_11767137_SNP	11767137	10	A	G	0.253	6.694122e-02	3.326370e-02	3.235843e-02	3.372672e-01	4.579028e-02	4.366705e-02	4.668450e-02
2	2R_11767160_SNP	11767160	0	T	C	0.018	1.531127e-01	1.064913e-01	5.472690e-02	3.915655e-01	1.523746e-01	1.463735e-01	1.504086e-01
2	2R_11767167_SNP	11767167	7	T	C	0.025	6.741996e-02	9.299895e-02	1.000000e-05	2.205098e-01	4.695009e-01	4.673414e-01	4.687247e-01
2	2R_11767177_SNP	11767177	1	A	G	0.006	-2.324567e-01	1.842653e-01	2.157283e-01	5.322725e-01	2.088868e-01	2.007992e-01	2.079326e-01
2	2R_11767188_SNP	11767188	2	T	C	0.012	4.213388e-02	1.308316e-01	1.000000e-05	2.251031e-01	7.478226e-01	7.467888e-01	7.472394e-01
2	2R_11767194_SNP	11767194	1	A	G	0.012	3.094277e-02	1.308457e-01	1.000000e-05	2.359231e-01	8.133495e-01	8.098022e-01	8.101455e-01
2	2R_11767206_SNP	11767206	2	T	C	0.012	1.463915e-01	1.303783e-01	1.000000e-05	1.816315e-01	2.631350e-01	2.610348e-01	2.637163e-01
2	2R_11767269_SNP	11767269	0	T	G	0.018	1.531127e-01	1.064913e-01	5.472690e-02	3.915655e-01	1.523746e-01	1.463735e-01	1.504086e-01
2	2R_11767302_SNP	11767302	0	A	G	0.006	-7.060277e-02	1.844319e-01	1.000000e-05	2.001480e-01	7.023488e-01	7.052922e-01	7.061453e-01
2	2R_11767341_SNP	11767341	3	T	C	0.012	-2.089754e-01	1.303212e-01	2.229102e-01	5.267342e-01	1.107161e-01	1.058601e-01	1.112260e-01
2	2R_11767368_SNP	11767368	12	G	A	0.442	-4.238756e-03	2.965396e-02	1.000000e-05	2.159942e-01	8.865104e-01	8.924779e-01	8.928307e-01
2	2R_11767377_SNP	11767377	1	T	G	0.006	-3.352381e-01	1.803571e-01	2.578135e-01	7.962601e-01	6.483347e-02	5.976673e-02	6.639686e-02
2	2R_11767412_SNP	11767412	2	C	T	0.072	6.633021e-03	5.513347e-02	1.000000e-05	2.384473e-01	9.043843e-01	8.985601e-01	8.988234e-01
2	2R_11767416_SNP	11767416	0	G	A	0.006	-2.734156e-01	1.833840e-01	3.002898e-02	2.797502e-01	1.378734e-01	1.339617e-01	1.372516e-01
2	2R_11767479_SNP	11767479	0	T	C	0.018	2.572041e-01	1.052968e-01	1.000000e-05	5.287978e-03	1.562787e-02	1.505460e-02	1.724531e-02
2	2R_11767572_SNP	11767572	0	T	C	0.012	1.913527e-01	1.298848e-01	2.106692e-01	5.558533e-01	1.425774e-01	1.357839e-01	1.423627e-01
2	2R_11767616_SNP	11767616	7	G	C	0.466	1.890241e-02	2.902755e-02	1.000000e-05	1.874644e-01	5.158253e-01	5.159359e-01	5.174377e-01
2	2R_11767625_SNP	11767625	4	T	A	0.421	2.317241e-02	2.904261e-02	1.000000e-05	2.549089e-01	4.260823e-01	4.204935e-01	4.221867e-01
2	2R_11767626_SNP	11767626	0	T	G	0.036	2.892828e-02	7.644790e-02	1.000000e-05	1.825338e-01	7.056131e-01	7.113145e-01	7.126830e-01
2	2R_11767637_DEL	11767637	0	A	AA	0.006	-8.198780e-02	1.844035e-01	1.000000e-05	2.738184e-01	6.571801e-01	6.475091e-01	6.488033e-01
2	2R_11767679_SNP	11767679	0	G	T	0.006	-2.734156e-01	1.833840e-01	3.002898e-02	2.797502e-01	1.378734e-01	1.339617e-01	1.372516e-01
2	2R_11767686_SNP	11767686	2	T	C	0.006	-1.666100e-01	1.840663e-01	1.000000e-05	2.062601e-01	3.666908e-01	3.643048e-01	3.662621e-01
2	2R_11767750_SNP	11767750	4	G	T	0.030	-9.684293e-02	8.335160e-02	1.508190e-01	4.520744e-01	2.469599e-01	2.380187e-01	2.437146e-01
2	2R_11767762_SNP	11767762	0	A	G	0.012	-4.913202e-02	1.308074e-01	1.000000e-05	2.397549e-01	7.076895e-01	7.035017e-01	7.040928e-01
2	2R_11767763_SNP	11767763	0	A	T	0.012	-4.913202e-02	1.308074e-01	1.000000e-05	2.397549e-01	7.076895e-01	7.035017e-01	7.040928e-01
2	2R_11767772_SNP	11767772	0	C	G	0.006	-2.002815e-01	1.838573e-01	1.000000e-05	1.397394e-01	2.775869e-01	2.767092e-01	2.797827e-01
2	2R_11767856_INS	11767856	3	ACAGTATAATTCGCTTAGCTGCCTCGAGTACTTTGCACAATGCCTCGATGCAGGTAACTTAAAAATGCAGCTAACTTAATTTTTTTTTTCTATTTTCTATTTTCTATTCACACAAAAAAATGGAAAAATAATGCAGATATCTTGCCGATGCAGCTAACTATCGATGCAGCTAAGCGAATTATACTGTA	A	0.006	2.476779e-01	1.834518e-01	4.989549e-02	3.837771e-01	1.788225e-01	1.720256e-01	1.760548e-01
2	2R_11767893_SNP	11767893	0	A	G	0.006	1.584468e-01	1.841030e-01	1.000000e-05	5.186561e-02	3.906765e-01	3.939352e-01	3.997913e-01
2	2R_11767924_SNP	11767924	3	A	G	0.152	-5.780872e-02	3.973283e-02	4.623955e-02	2.980115e-01	1.475753e-01	1.433621e-01	1.466988e-01
2	2R_11767935_SNP	11767935	1	C	G	0.036	5.021451e-04	7.648933e-02	1.000000e-05	2.333294e-01	9.947699e-01	9.808323e-01	9.809843e-01
2	2R_11767941_SNP	11767941	0	A	G	0.012	8.387241e-02	1.306984e-01	4.215564e-02	3.562803e-01	5.219370e-01	5.065290e-01	5.105914e-01
2	2R_11767942_SNP	11767942	0	C	A	0.006	-8.037568e-02	1.844078e-01	1.000000e-05	2.132612e-01	6.635058e-01	6.634111e-01	6.641436e-01
2	2R_11768005_SNP	11768005	0	A	T	0.018	1.587129e-01	1.064622e-01	1.000000e-05	1.791536e-01	1.379141e-01	1.357183e-01	1.389961e-01
2	2R_11768040_SNP	11768040	1	A	G	0.006	6.847790e-03	1.845158e-01	1.000000e-05	2.301726e-01	9.704401e-01	9.679280e-01	9.679826e-01
2	2R_11768054_SNP	11768054	2	C	G	0.205	-6.085803e-02	3.506336e-02	1.000000e-05	2.090523e-01	8.447985e-02	8.238314e-02	8.563033e-02
2	2R_11768060_SNP	11768060	3	C	A	0.200	-6.308992e-02	3.546739e-02	1.000000e-05	1.300016e-01	7.710024e-02	7.559020e-02	7.898618e-02
2	2R_11768064_SNP	11768064	6	C	T	0.154	-7.890930e-02	3.953753e-02	1.000000e-05	1.069453e-01	4.759032e-02	4.642279e-02	4.953700e-02
2	2R_11768072_SNP	11768072	4	A	G	0.159	-7.500621e-02	3.889704e-02	1.000000e-05	1.254757e-01	5.552096e-02	5.421240e-02	5.740415e-02
2	2R_11768078_SNP	11768078	2	C	T	0.163	-6.305923e-02	3.837894e-02	1.000000e-05	1.678879e-02	1.022616e-01	1.011105e-01	1.055953e-01
2	2R_11768082_SNP	11768082	6	T	C	0.210	-5.502543e-02	3.523525e-02	1.000000e-05	1.400731e-01	1.202729e-01	1.185383e-01	1.220171e-01
2	2R_11768087_DEL	11768087	7	A	ATGTACA	0.149	-5.957308e-02	4.044442e-02	1.000000e-05	1.000000e-05	1.426550e-01	1.417264e-01	1.473665e-01
2	2R_11768106_SNP	11768106	0	C	T	0.006	-7.060277e-02	1.844319e-01	1.000000e-05	2.001480e-01	7.023488e-01	7.052922e-01	7.061453e-01
2	2R_11768108_SNP	11768108	5	A	T	0.166	-4.399287e-02	3.860841e-02	1.000000e-05	1.254427e-01	2.561515e-01	2.553987e-01	2.587308e-01
2	2R_11768113_SNP	11768113	0	G	A	0.006	1.584468e-01	1.841030e-01	1.000000e-05	5.186561e-02	3.906765e-01	3.939352e-01	3.997913e-01
2	2R_11768126_SNP	11768126	4	C	T	0.195	-1.645875e-02	3.622608e-02	1.000000e-05	1.582906e-01	6.501817e-01	6.567739e-01	6.590503e-01
2	2R_11768128_SNP	11768128	1	G	A	0.108	-4.872941e-02	4.574894e-02	1.000000e-05	2.408524e-01	2.883557e-01	2.842026e-01	2.865877e-01
2	2R_11768133_SNP	11768133	4	T	C	0.165	-5.455834e-02	3.850352e-02	1.000000e-05	1.610476e-01	1.583656e-01	1.563648e-01	1.596654e-01
2	2R_11768142_SNP	11768142	1	T	C	0.012	-4.347831e-02	1.308242e-01	1.000000e-05	1.984543e-01	7.400507e-01	7.444146e-01	7.452766e-01
2	2R_11768144_SNP	11768144	0	T	C	0.018	5.309846e-03	1.071717e-01	1.000000e-05	2.313685e-01	9.605444e-01	9.567417e-01	9.568242e-01
2	2R_11768265_SNP	11768265	0	T	C	0.006	-1.659451e-01	1.840632e-01	1.000000e-05	2.384161e-01	3.685937e-01	3.644357e-01	3.663455e-01
2	2R_11768284_SNP	11768284	0	A	C	0.006	3.963589e-01	1.818211e-01	3.349510e-02	4.069422e-01	3.067025e-02	2.882200e-02	3.158036e-02
2	2R_11768349_SNP	11768349	2	C	G	0.018	1.585964e-01	1.064750e-01	1.000000e-05	1.785442e-01	1.382488e-01	1.360601e-01	1.393391e-01
2	2R_11768365_SNP	11768365	1	G	C	0.024	-4.683948e-02	9.303242e-02	1.000000e-05	2.842721e-01	6.152979e-01	6.054097e-01	6.069934e-01
2	2R_11768366_DEL	11768366	6	A	AA	0.185	-6.327914e-02	3.688285e-02	1.000000e-05	1.000000e-05	8.808647e-02	8.692059e-02	9.337447e-02
2	2R_11768372_DEL	11768372	3	C	CC	0.012	2.159727e-01	1.297994e-01	1.000000e-05	1.536550e-01	9.801980e-02	9.622448e-02	9.962368e-02
2	2R_11768372_SNP	11768372	5	A	C	0.018	1.599788e-01	1.064809e-01	1.000000e-05	1.799314e-01	1.348891e-01	1.326924e-01	1.359756e-01
2	2R_11768381_SNP	11768381	9	A	C	0.208	-5.119969e-02	3.575374e-02	1.000000e-05	1.000000e-05	1.540214e-01	1.531868e-01	1.652633e-01
2	2R_11768417_SNP	11768417	4	T	G	0.110	-1.034903e-02	4.594879e-02	1.000000e-05	2.601356e-01	8.220776e-01	8.103481e-01	8.112564e-01
2	2R_11768424_SNP	11768424	8	C	T	0.412	4.277142e-02	2.935594e-02	1.000000e-05	1.000000e-05	1.470072e-01	1.461130e-01	1.542909e-01
2	2R_11768431_SNP	11768431	0	T	G	0.018	-7.250415e-02	1.070246e-01	1.000000e-05	2.215684e-01	4.990617e-01	4.964274e-01	4.976799e-01
2	2R_11768433_SNP	11768433	0	A	G	0.006	1.674288e-01	1.840551e-01	1.000000e-05	2.240395e-01	3.643173e-01	3.609805e-01	3.629022e-01
2	2R_11768538_SNP	11768538	0	A	C	0.024	1.304596e-01	9.254435e-02	1.000000e-05	9.616823e-02	1.604997e-01	1.592920e-01	1.631226e-01
2	2R_11768558_SNP	11768558	0	T	A	0.006	-9.804922e-02	1.844908e-01	9.879805e-02	4.213113e-01	5.958114e-01	5.736718e-01	5.823495e-01
2	2R_11768562_DEL	11768562	7	G	GG	0.012	-1.071737e-01	1.308606e-01	1.159690e-01	4.042491e-01	4.139659e-01	4.014034e-01	4.068329e-01
2	2R_11768652_SNP	11768652	0	T	G	0.006	-9.194314e-02	1.843753e-01	1.000000e-05	1.621967e-01	6.186693e-01	6.238513e-01	6.258645e-01
2	2R_11768673_SNP	11768673	0	A	G	0.006	-1.244670e-01	1.842602e-01	1.000000e-05	2.010408e-01	5.003009e-01	4.993383e-01	5.007098e-01
2	2R_11768674_SNP	11768674	0	A	C	0.006	1.663925e-01	1.840607e-01	1.000000e-05	1.690571e-01	3.673008e-01	3.668215e-01	3.690933e-01
2	2R_11768719_SNP	11768719	2	G	A	0.006	-9.843654e-03	1.845184e-01	1.000000e-05	2.303343e-01	9.575189e-01	9.552271e-01	9.553004e-01
2	2R_11768744_SNP	11768744	0	A	G	0.060	8.375075e-03	5.998350e-02	1.000000e-05	2.474454e-01	8.891271e-01	8.791097e-01	8.796343e-01
2	2R_11768749_SNP	11768749	3	A	C	0.055	7.747907e-02	6.279033e-02	3.696453e-02	3.332404e-01	2.189720e-01	2.124932e-01	2.158978e-01
2	2R_11768758_SNP	11768758	0	G	C	0.018	1.587129e-01	1.064622e-01	1.000000e-05	1.791536e-01	1.379141e-01	1.357183e-01	1.389961e-01
2	2R_11768760_SNP	11768760	1	A	T	0.018	1.266891e-01	1.067263e-01	1.000000e-05	8.034401e-02	2.369054e-01	2.366447e-01	2.407627e-01
2	2R_11768773_SNP	11768773	0	G	A	0.006	-7.060277e-02	1.844319e-01	1.000000e-05	2.001480e-01	7.023488e-01	7.052922e-01	7.061453e-01
2	2R_11768970_SNP	11768970	14	A	G	0.468	-9.386513e-04	2.971099e-02	1.000000e-05	2.283486e-01	9.748348e-01	9.759507e-01	9.759885e-01
2	2R_11769124_SNP	11769124	0	A	T	0.006	-3.955477e-02	1.844877e-01	1.000000e-05	2.710652e-01	8.304958e-01	8.155642e-01	8.169572e-01
2	2R_11769228_SNP	11769228	0	A	C	0.006	-3.955477e-02	1.844877e-01	1.000000e-05	2.710652e-01	8.304958e-01	8.155642e-01	8.169572e-01
2	2R_11769232_SNP	11769232	1	T	C	0.006	1.667997e-01	1.840619e-01	1.000000e-05	2.241559e-01	3.661353e-01	3.627968e-01	3.647082e-01
2	2R_11769248_SNP	11769248	1	A	C	0.006	-9.442269e-02	1.844986e-01	9.355381e-02	4.150811e-01	6.094851e-01	5.869205e-01	5.954102e-01
2	2R_11769290_SNP	11769290	0	T	G	0.012	1.061554e-01	1.306811e-01	3.495621e-02	2.842869e-01	4.177688e-01	4.100815e-01	4.121632e-01
2	2R_11769310_SNP	11769310	2	A	G	0.060	-9.231804e-02	5.958060e-02	1.000000e-05	1.416135e-01	1.231745e-01	1.213729e-01	1.248590e-01
2	2R_11769318_DEL	11769318	10	T	TGTCATT	0.127	2.465140e-02	4.397386e-02	1.000000e-05	1.834879e-01	5.758314e-01	5.776815e-01	5.790963e-01
2	2R_11769341_SNP	11769341	9	G	A	0.277	-9.731904e-03	3.260153e-02	1.000000e-05	2.444718e-01	7.656868e-01	7.597303e-01	7.602620e-01
2	2R_11769347_SNP	11769347	7	T	G	0.193	-4.459672e-02	3.660655e-02	1.000000e-05	5.423981e-02	2.248494e-01	2.246527e-01	2.294604e-01
2	2R_11769423_SNP	11769423	2	A	C	0.018	1.752565e-01	1.063552e-01	1.595854e-01	4.822007e-01	1.012768e-01	9.649184e-02	1.011541e-01
2	2R_11769430_SNP	11769430	6	C	G	0.012	1.206429e-01	1.314383e-01	2.390985e-01	5.825565e-01	3.600203e-01	3.472977e-01	3.589793e-01
2	2R_11769438_SNP	11769438	0	A	T	0.006	1.989781e-02	1.845068e-01	1.000000e-05	2.357241e-01	9.142503e-01	9.090762e-01	9.092774e-01
2	2R_11769465_SNP	11769465	2	T	C	0.187	-4.421906e-02	3.647739e-02	1.000000e-05	1.783743e-01	2.271461e-01	2.250364e-01	2.279266e-01
2	2R_11769474_SNP	11769474	1	T	C	0.024	1.030172e-01	9.275945e-02	1.000000e-05	8.884427e-02	2.683533e-01	2.684783e-01	2.723640e-01
2	2R_11769478_SNP	11769478	11	A	C	0.471	-3.341769e-02	2.929752e-02	1.000000e-05	2.124565e-02	2.556660e-01	2.561628e-01	2.620060e-01
2	2R_11769480_SNP	11769480	11	C	T	0.459	-4.145320e-02	2.928874e-02	1.000000e-05	1.000000e-05	1.588453e-01	1.580547e-01	1.635686e-01
2	2R_11769485_SNP	11769485	6	G	A	0.253	-1.210471e-02	3.323002e-02	1.000000e-05	1.185069e-01	7.161199e-01	7.313077e-01	7.369969e-01
2	2R_11769494_SNP	11769494	3	A	C	0.182	-3.584444e-02	3.702741e-02	1.000000e-05	1.858706e-01	3.344269e-01	3.327431e-01	3.350070e-01
2	2R_11769496_DEL	11769496	10	T	TATTC	0.139	-4.401958e-02	4.213626e-02	1.000000e-05	9.886532e-02	2.976824e-01	2.980861e-01	3.018288e-01
2	2R_11769497_SNP	11769497	33	T	A	0.015	-2.489194e-01	1.298301e-01	3.635784e-01	7.142549e-01	5.692101e-02	5.400895e-02	5.975004e-02
2	2R_11769509_SNP	11769509	4	G	A	0.171	-2.330534e-02	3.813438e-02	1.000000e-05	2.251763e-01	5.419447e-01	5.394276e-01	5.404971e-01
2	2R_11769511_SNP	11769511	4	C	T	0.061	8.005887e-02	5.971094e-02	1.000000e-05	1.604842e-01	1.818258e-01	1.799426e-01	1.831518e-01
2	2R_11769514_SNP	11769514	0	C	A	0.006	-9.804922e-02	1.844908e-01	9.879805e-02	4.213113e-01	5.958114e-01	5.736718e-01	5.823495e-01
2	2R_11769515_DEL	11769515	3	A	ATTGCGCC	0.018	-1.809308e-01	1.064563e-01	2.032095e-01	5.190780e-01	9.108341e-02	8.674787e-02	9.161845e-02
2	2R_11769527_SNP	11769527	2	G	A	0.012	2.188299e-01	1.297657e-01	1.000000e-05	3.344441e-01	9.360764e-02	8.995267e-02	9.342829e-02
2	2R_11769534_SNP	11769534	5	T	G	0.227	-2.894863e-02	3.432500e-02	1.000000e-05	1.159805e-02	4.002359e-01	4.041491e-01	4.122801e-01
2	2R_11769549_SNP	11769549	10	T	A	0.494	-9.702173e-04	2.927292e-02	1.000000e-05	2.390308e-01	9.735997e-01	9.588435e-01	9.592033e-01
2	2R_11769565_SNP	11769565	0	T	C	0.006	1.221570e-01	1.842695e-01	1.000000e-05	2.128839e-01	5.082975e-01	5.065049e-01	5.077522e-01
2	2R_11769606_SNP	11769606	6	C	T	0.019	4.571747e-02	1.071499e-01	1.000000e-05	2.422692e-01	6.701736e-01	6.667365e-01	6.674357e-01
2	2R_11769643_SNP	11769643	9	C	T	0.220	-1.545686e-02	3.519109e-02	1.000000e-05	1.716807e-01	6.610687e-01	6.665634e-01	6.682886e-01
2	2R_11769644_SNP	11769644	0	G	C	0.006	-7.060277e-02	1.844319e-01	1.000000e-05	2.001480e-01	7.023488e-01	7.052922e-01	7.061453e-01
2	2R_11769653_SNP	11769653	0	G	A	0.006	-1.244670e-01	1.842602e-01	1.000000e-05	2.010408e-01	5.003009e-01	4.993383e-01	5.007098e-01
2	2R_11769662_SNP	11769662	12	G	T	0.346	2.766537e-04	3.095968e-02	1.000000e-05	2.307617e-01	9.928810e-01	9.856967e-01	9.857477e-01
2	2R_11769687_SNP	11769687	0	C	G	0.006	-1.244670e-01	1.842602e-01	1.000000e-05	2.010408e-01	5.003009e-01	4.993383e-01	5.007098e-01
2	2R_11769740_SNP	11769740	1	G	C	0.054	-7.958159e-05	6.304340e-02	1.000000e-05	2.325178e-01	9.989943e-01	9.856869e-01	9.858184e-01
2	2R_11769757_SNP	11769757	5	T	G	0.117	-2.672842e-02	4.485420e-02	1.000000e-05	1.096368e-01	5.520566e-01	5.587657e-01	5.629687e-01
2	2R_11769871_SNP	11769871	0	A	G	0.012	2.855256e-02	1.308442e-01	1.000000e-05	2.350241e-01	8.275273e-01	8.241906e-01	8.245014e-01
2	2R_11769893_SNP	11769893	0	A	C	0.006	-2.734156e-01	1.833840e-01	3.002898e-02	2.797502e-01	1.378734e-01	1.339617e-01	1.372516e-01
2	2R_11769920_SNP	11769920	1	T	C	0.012	-5.847294e-02	1.308328e-01	4.384991e-02	3.480187e-01	6.555090e-01	6.361197e-01	6.406877e-01
2	2R_11769996_SNP	11769996	0	C	G	0.006	-7.060277e-02	1.844319e-01	1.000000e-05	2.001480e-01	7.023488e-01	7.052922e-01	7.061453e-01
2	2R_11770007_SNP	11770007	2	T	G	0.036	3.290152e-03	7.649751e-02	1.000000e-05	2.271364e-01	9.657453e-01	9.691091e-01	9.691678e-01
2	2R_11770029_SNP	11770029	0	A	G	0.012	1.140207e-01	1.305634e-01	1.000000e-05	7.325443e-02	3.837623e-01	3.864536e-01	3.913137e-01
2	2R_11770057_SNP	11770057	3	A	G	0.036	3.801125e-02	7.644973e-02	1.000000e-05	1.996952e-01	6.197018e-01	6.209424e-01	6.219534e-01
2	2R_11770058_SNP	11770058	2	T	G	0.012	-8.396535e-02	1.307328e-01	9.460318e-03	2.721160e-01	5.215860e-01	5.141771e-01	5.156932e-01
2	2R_11770100_SNP	11770100	0	A	T	0.012	1.353719e-01	1.304405e-01	1.000000e-05	2.927512e-01	3.008698e-01	2.942533e-01	2.968993e-01
2	2R_11770112_SNP	11770112	0	T	G	0.006	-7.060277e-02	1.844319e-01	1.000000e-05	2.001480e-01	7.023488e-01	7.052922e-01	7.061453e-01
2	2R_11770118_SNP	11770118	3	A	C	0.036	4.284451e-03	7.650590e-02	1.000000e-05	2.266912e-01	9.554079e-01	9.584723e-01	9.585492e-01
2	2R_11770124_SNP	11770124	14	G	T	0.234	3.585101e-02	3.491601e-02	1.000000e-05	2.383446e-01	3.060187e-01	3.025095e-01	3.047786e-01
2	2R_11770139_SNP	11770139	11	T	C	0.350	8.249109e-03	3.076845e-02	1.000000e-05	1.995428e-01	7.889530e-01	7.948145e-01	7.956521e-01
2	2R_11770167_SNP	11770167	1	G	C	0.006	-1.247266e-01	1.842625e-01	1.000000e-05	1.995521e-01	4.994140e-01	4.985610e-01	4.999509e-01
2	2R_11770205_SNP	11770205	10	C	T	0.424	-5.030454e-02	2.935581e-02	1.000000e-05	1.000000e-05	8.846623e-02	8.730056e-02	9.410713e-02
2	2R_11770217_SNP	11770217	11	G	A	0.452	-2.719322e-02	2.942308e-02	1.000000e-05	6.832822e-03	3.567165e-01	3.594393e-01	3.672633e-01
2	2R_11770232_SNP	11770232	3	G	T	0.018	-2.390320e-01	1.073159e-01	5.165244e-01	8.139890e-01	2.726714e-02	2.615242e-02	3.050683e-02
2	2R_11770276_SNP	11770276	1	G	A	0.096	3.198292e-02	4.830235e-02	1.000000e-05	2.809135e-01	5.087997e-01	5.007522e-01	5.024470e-01
2	2R_11770322_SNP	11770322	13	A	G	0.348	2.795410e-02	3.095379e-02	7.460660e-02	3.899269e-01	3.677859e-01	3.563450e-01	3.608286e-01
2	2R_11770338_SNP	11770338	0	C	G	0.006	-4.233498e-02	1.844840e-01	1.000000e-05	2.160449e-01	8.187801e-01	8.212599e-01	8.216605e-01
2	2R_11770409_SNP	11770409	0	T	C	0.012	8.387241e-02	1.306984e-01	4.215564e-02	3.562803e-01	5.219370e-01	5.065290e-01	5.105914e-01
2	2R_11770515_SNP	11770515	1	T	C	0.066	-6.085037e-02	5.719462e-02	1.000000e-05	7.032386e-02	2.889111e-01	2.895802e-01	2.941742e-01
2	2R_11770553_SNP	11770553	0	T	C	0.006	-2.002815e-01	1.838573e-01	1.000000e-05	1.397394e-01	2.775869e-01	2.767092e-01	2.797827e-01
2	2R_11770597_SNP	11770597	4	C	T	0.024	-1.332456e-01	9.305569e-02	2.057250e-01	4.746505e-01	1.540553e-01	1.484009e-01	1.536822e-01
2	2R_11770619_SNP	11770619	12	G	A	0.410	-1.124066e-03	2.994386e-02	1.000000e-05	2.305756e-01	9.701003e-01	9.668134e-01	9.668738e-01
2	2R_11770675_DEL	11770675	0	A	AGCC	0.006	-7.721347e-02	1.844538e-01	1.401308e-02	2.859509e-01	6.760452e-01	6.640697e-01	6.657463e-01
2	2R_11770768_SNP	11770768	1	A	T	0.006	-3.258321e-01	1.828096e-01	5.942285e-02	3.563289e-01	7.651882e-02	7.322616e-02	7.670860e-02
2	2R_11770787_SNP	11770787	1	T	A	0.012	-2.925531e-01	1.276802e-01	7.828399e-01	1.383329e+00	2.320334e-02	2.251301e-02	2.944927e-02
2	2R_11770800_SNP	11770800	0	A	G	0.006	-2.717192e-01	1.833204e-01	7.789268e-03	2.837812e-01	1.401805e-01	1.362044e-01	1.394973e-01
2	2R_11770808_SNP	11770808	2	C	A	0.114	-3.742587e-02	4.475453e-02	1.000000e-05	3.470049e-02	4.042177e-01	4.080731e-01	4.152551e-01
2	2R_11770809_SNP	11770809	0	T	C	0.006	-1.989448e-01	1.838660e-01	1.000000e-05	2.951186e-01	2.808176e-01	2.741330e-01	2.769060e-01
2	2R_11770826_SNP	11770826	6	T	A	0.043	-1.469004e-01	7.061041e-02	3.689886e-01	7.223431e-01	3.902164e-02	3.693921e-02	4.142020e-02
2	2R_11770855_SNP	11770855	3	A	T	0.012	1.624042e-02	1.308713e-01	1.000000e-05	2.134101e-01	9.013905e-01	9.106142e-01	9.110740e-01
2	2R_11770871_SNP	11770871	7	T	C	0.012	1.765718e-02	1.308901e-01	1.000000e-05	2.124825e-01	8.928537e-01	9.016075e-01	9.020880e-01
2	2R_11770880_SNP	11770880	16	T	G	0.099	-3.170972e-02	5.001877e-02	2.250504e-02	2.218772e-01	5.269818e-01	5.239674e-01	5.251055e-01
2	2R_11770882_SNP	11770882	13	C	A	0.026	9.835080e-02	9.306340e-02	1.146316e-01	4.425272e-01	2.921316e-01	2.821614e-01	2.875101e-01
2	2R_11770899_SNP	11770899	14	G	T	0.045	-8.461987e-02	7.093487e-02	2.041283e-02	2.058217e-01	2.346016e-01	2.315689e-01	2.343008e-01
2	2R_11770945_SNP	11770945	7	A	G	0.075	7.411225e-03	5.519972e-02	1.000000e-05	2.460249e-01	8.933580e-01	8.835938e-01	8.840738e-01
2	2R_11770955_SNP	11770955	5	T	C	0.006	-1.245500e-01	1.842769e-01	1.000000e-05	1.986602e-01	5.000540e-01	4.992806e-01	5.006775e-01
2	2R_11770977_SNP	11770977	1	T	A	0.006	1.667997e-01	1.840619e-01	1.000000e-05	2.241559e-01	3.661353e-01	3.627968e-01	3.647082e-01
2	2R_11770982_SNP	11770982	0	C	A	0.006	-3.303497e-01	1.827231e-01	1.000000e-05	1.000000e-05	7.242838e-02	7.127499e-02	7.576665e-02
2	2R_11770983_DEL	11770983	2	G	GG	0.012	-8.384064e-02	1.307336e-01	9.585587e-03	2.722160e-01	5.222064e-01	5.147805e-01	5.162964e-01
2	2R_11770989_SNP	11770989	2	A	T	0.012	-8.556198e-02	1.307353e-01	1.307963e-02	2.765897e-01	5.137164e-01	5.060137e-01	5.076271e-01
2	2R_11770990_DEL	11770990	11	T	TT	0.166	-2.729010e-02	3.943968e-02	1.000000e-05	1.679349e-01	4.899385e-01	4.909523e-01	4.929130e-01
2	2R_11771019_SNP	11771019	10	G	C	0.190	-5.772728e-02	3.718168e-02	1.396315e-01	3.781173e-01	1.224296e-01	1.180548e-01	1.219783e-01
2	2R_11771036_SNP	11771036	10	C	T	0.038	-3.212830e-02	7.653006e-02	1.000000e-05	2.131312e-01	6.751651e-01	6.744426e-01	6.751531e-01
2	2R_11771068_SNP	11771068	9	T	A	0.201	-5.523272e-02	3.623119e-02	1.088574e-01	3.465141e-01	1.292987e-01	1.249335e-01	1.286133e-01
2	2R_11771075_SNP	11771075	3	G	C	0.018	4.572252e-02	1.071314e-01	1.000000e-05	2.006447e-01	6.700860e-01	6.719678e-01	6.728638e-01
2	2R_11771093_SNP	11771093	2	A	C	0.006	-7.038306e-02	1.844391e-01	1.000000e-05	2.001475e-01	7.032417e-01	7.062097e-01	7.070617e-01
2	2R_11771214_SNP	11771214	0	G	A	0.006	1.877911e-01	1.839367e-01	1.000000e-05	1.481351e-01	3.087613e-01	3.080656e-01	3.108934e-01
2	2R_11771251_SNP	11771251	5	A	C	0.006	5.385635e-01	1.818178e-01	1.369310e+00	1.000000e+05	3.504080e-03	1.929329e-03	6.471665e-03
2	2R_11771308_SNP	11771308	9	T	A	0.050	-1.351934e-01	6.698827e-02	4.642785e-01	7.349839e-01	4.518424e-02	4.347260e-02	4.885696e-02
2	2R_11771354_SNP	11771354	10	C	T	0.044	-2.521786e-02	7.130623e-02	5.509327e-02	2.383447e-01	7.240456e-01	7.200805e-01	7.206237e-01
2	2R_11771422_SNP	11771422	2	A	T	0.024	-1.169445e-01	9.271878e-02	4.399593e-01	9.086328e-01	2.089768e-01	2.004950e-01	2.205893e-01
2	2R_11771451_SNP	11771451	1	T	G	0.060	4.529804e-02	5.989530e-02	1.000000e-05	1.780543e-01	4.505490e-01	4.503083e-01	4.521754e-01
2	2R_11771457_SNP	11771457	1	T	C	0.036	7.102871e-02	7.680717e-02	1.354680e-01	3.611669e-01	3.564296e-01	3.487513e-01	3.523749e-01
2	2R_11771461_DEL	11771461	2	T	TT	0.018	-1.226326e-01	1.067608e-01	1.000000e-05	2.388752e-01	2.523459e-01	2.483082e-01	2.509097e-01
2	2R_11771494_SNP	11771494	0	T	C	0.018	1.587129e-01	1.064622e-01	1.000000e-05	1.791536e-01	1.379141e-01	1.357183e-01	1.389961e-01
2	2R_11771509_SNP	11771509	0	G	A	0.006	-1.690887e-03	1.845132e-01	1.000000e-05	2.515327e-01	9.926993e-01	9.591515e-01	9.606440e-01
2	2R_11771510_SNP	11771510	0	T	A	0.006	-1.319521e-01	1.842288e-01	1.000000e-05	1.201385e-01	4.748495e-01	4.785422e-01	4.818557e-01
2	2R_11771578_SNP	11771578	8	A	G	0.013	-1.561524e-01	1.303402e-01	1.000000e-05	1.719125e-01	2.326100e-01	2.304737e-01	2.333978e-01
2	2R_11771632_DEL	11771632	4	G	GG	0.012	2.155659e-01	1.298083e-01	1.023309e-04	3.367983e-01	9.867182e-02	9.484151e-02	9.834561e-02
2	2R_11771638_SNP	11771638	11	T	C	0.465	-1.174866e-02	2.942196e-02	1.000000e-05	2.270484e-01	6.901735e-01	6.884470e-01	6.890343e-01
2	2R_11771667_SNP	11771667	1	T	C	0.024	-9.953398e-02	9.293818e-02	9.230726e-02	3.709697e-01	2.857377e-01	2.774807e-01	2.813875e-01
2	2R_11771677_SNP	11771677	0	C	T	0.012	1.140207e-01	1.305634e-01	1.000000e-05	7.325443e-02	3.837623e-01	3.864536e-01	3.913137e-01
2	2R_11771713_SNP	11771713	1	C	G	0.012	-8.351673e-02	1.307300e-01	9.542914e-03	2.721984e-01	5.238016e-01	5.163625e-01	5.178735e-01
2	2R_11771717_SNP	11771717	0	G	A	0.006	-2.499073e-01	1.834909e-01	1.000000e-05	1.826488e-01	1.750559e-01	1.726965e-01	1.758270e-01
2	2R_11771721_SNP	11771721	13	A	T	0.316	3.489353e-02	3.166382e-02	1.000000e-05	2.730638e-01	2.720569e-01	2.667705e-01	2.693915e-01
2	2R_11771743_SNP	11771743	13	G	T	0.174	5.048260e-03	3.895725e-02	1.000000e-05	2.144513e-01	8.970520e-01	9.055773e-01	9.059863e-01
2	2R_11771788_SNP	11771788	0	G	C	0.006	-2.002815e-01	1.838573e-01	1.000000e-05	1.397394e-01	2.775869e-01	2.767092e-01	2.797827e-01
2	2R_11771794_SNP	11771794	2	A	C	0.006	1.975243e-02	1.845136e-01	1.000000e-05	2.358936e-01	9.148775e-01	9.095687e-01	9.097726e-01
2	2R_11771824_DEL	11771824	1	A	ATTGGCCA	0.006	-3.174977e-03	1.845164e-01	1.000000e-05	2.293633e-01	9.862921e-01	9.843223e-01	9.843476e-01
2	2R_11771828_SNP	11771828	3	T	G	0.012	-9.711544e-02	1.306601e-01	1.000000e-05	1.991474e-01	4.583702e-01	4.570316e-01	4.585924e-01
2	2R_11771949_SNP	11771949	4	C	T	0.012	8.877196e-02	1.307008e-01	1.000000e-05	1.516444e-01	4.979570e-01	5.004749e-01	5.028034e-01
2	2R_11772033_SNP	11772033	1	A	G	0.012	1.159346e-01	1.305580e-01	1.000000e-05	1.740049e-01	3.758293e-01	3.750158e-01	3.772118e-01
2	2R_11772048_SNP	11772048	10	A	G	0.481	1.318434e-03	2.929162e-02	1.000000e-05	2.245473e-01	9.641530e-01	9.738434e-01	9.739700e-01
2	2R_11772078_SNP	11772078	4	A	G	0.067	-7.164765e-04	5.742631e-02	1.000000e-05	2.284857e-01	9.900605e-01	9.938775e-01	9.938900e-01
2	2R_11772079_SNP	11772079	9	C	G	0.434	-1.046049e-02	2.942516e-02	1.000000e-05	1.929273e-01	7.226701e-01	7.272667e-01	7.282959e-01
2	2R_11772180_SNP	11772180	12	G	A	0.487	1.102398e-02	2.945497e-02	1.000000e-05	2.504888e-01	7.086845e-01	7.023108e-01	7.030332e-01
2	2R_11772191_SNP	11772191	0	A	G	0.018	1.587129e-01	1.064622e-01	1.000000e-05	1.791536e-01	1.379141e-01	1.357183e-01	1.389961e-01
2	2R_11772205_SNP	11772205	7	G	A	0.217	-3.270816e-02	3.505817e-02	1.000000e-05	1.779395e-01	3.521913e-01	3.508485e-01	3.531105e-01
2	2R_11772246_SNP	11772246	1	T	C	0.018	1.579503e-01	1.064749e-01	1.000000e-05	1.787429e-01	1.398508e-01	1.376551e-01	1.409290e-01
2	2R_11772268_SNP	11772268	6	C	T	0.049	7.676147e-02	6.644226e-02	1.000000e-05	1.573835e-01	2.496233e-01	2.480792e-01	2.510349e-01
2	2R_11772272_SNP	11772272	8	C	T	0.013	6.899334e-02	1.310796e-01	9.016518e-02	3.902134e-01	5.993497e-01	5.819520e-01	5.880721e-01
2	2R_11772275_INS	11772275	13	GATGTG	G	0.058	7.656608e-02	6.290279e-02	1.000000e-05	1.775621e-01	2.252508e-01	2.230819e-01	2.259923e-01
2	2R_11772285_SNP	11772285	30	T	A	0.254	7.595013e-04	3.599296e-02	1.000000e-05	2.363494e-01	9.831901e-01	9.691329e-01	9.693944e-01
2	2R_11772291_SNP	11772291	1	A	T	0.036	-5.531578e-02	7.673720e-02	8.579784e-02	2.612713e-01	4.720176e-01	4.665831e-01	4.681372e-01
2	2R_11772301_SNP	11772301	0	T	C	0.030	-2.865392e-02	8.349357e-02	1.000000e-05	2.897010e-01	7.318919e-01	7.171313e-01	7.190460e-01
2	2R_11772315_SNP	11772315	9	C	T	0.396	-5.618721e-03	2.982480e-02	1.000000e-05	2.100542e-01	8.508003e-01	8.570871e-01	8.576095e-01
2	2R_11772322_SNP	11772322	9	C	T	0.088	-4.125990e-02	5.159699e-02	7.619711e-02	2.463706e-01	4.250523e-01	4.202408e-01	4.218881e-01
2	2R_11772392_SNP	11772392	2	A	T	0.012	2.464885e-02	1.308585e-01	1.000000e-05	2.071224e-01	8.508224e-01	8.592510e-01	8.598661e-01
2	2R_11772403_SNP	11772403	0	T	A	0.048	4.804810e-03	6.679717e-02	4.404820e-02	2.378793e-01	9.427431e-01	9.355880e-01	9.358364e-01
2	2R_11772430_SNP	11772430	5	A	T	0.221	-3.592587e-02	3.462327e-02	1.000000e-05	3.849903e-02	3.009551e-01	3.022175e-01	3.078909e-01
2	2R_11772441_SNP	11772441	6	C	A	0.210	-4.107471e-02	3.534967e-02	1.000000e-05	8.554628e-03	2.469219e-01	2.472993e-01	2.535327e-01
2	2R_11772442_SNP	11772442	9	A	T	0.069	-2.576747e-02	5.745658e-02	1.000000e-05	7.208529e-02	6.543999e-01	6.685425e-01	6.775457e-01
2	2R_11772447_SNP	11772447	6	T	A	0.222	-1.920434e-02	3.473383e-02	1.000000e-05	1.477316e-01	5.810757e-01	5.862111e-01	5.887427e-01
2	2R_11772454_DEL	11772454	12	G	GA	0.212	-2.821166e-02	3.599831e-02	1.000000e-05	2.241408e-01	4.343364e-01	4.310955e-01	4.326450e-01
2	2R_11772457_SNP	11772457	3	A	T	0.006	3.018954e-01	1.830295e-01	1.000000e-05	2.935570e-01	1.009496e-01	9.752684e-02	1.008868e-01
2	2R_11772458_SNP	11772458	12	A	T	0.205	-3.585266e-02	3.636975e-02	1.000000e-05	2.168761e-01	3.256745e-01	3.224598e-01	3.246162e-01
2	2R_11772459_SNP	11772459	12	C	G	0.212	-2.764239e-02	3.600097e-02	1.000000e-05	2.347862e-01	4.436830e-01	4.396932e-01	4.412022e-01
2	2R_11772462_SNP	11772462	12	C	A	0.212	-1.938776e-02	3.603344e-02	1.000000e-05	2.069352e-01	5.912638e-01	5.909350e-01	5.919335e-01
2	2R_11772472_SNP	11772472	4	C	T	0.110	-6.640155e-03	4.595293e-02	1.000000e-05	2.171881e-01	8.852817e-01	8.902457e-01	8.905666e-01
2	2R_11772491_SNP	11772491	11	A	T	0.459	-2.305639e-02	2.941054e-02	1.000000e-05	5.102532e-02	4.341867e-01	4.387151e-01	4.452940e-01
2	2R_11772512_SNP	11772512	0	C	A	0.006	-2.734156e-01	1.833840e-01	3.002898e-02	2.797502e-01	1.378734e-01	1.339617e-01	1.372516e-01
2	2R_11772514_SNP	11772514	1	G	A	0.006	1.667997e-01	1.840619e-01	1.000000e-05	2.241559e-01	3.661353e-01	3.627968e-01	3.647082e-01
2	2R_11772530_SNP	11772530	4	G	C	0.146	-5.028261e-02	4.045498e-02	1.000000e-05	1.936162e-01	2.156474e-01	2.129850e-01	2.158680e-01
2	2R_11772539_DEL	11772539	9	TTTAGCTT	T	0.415	-3.417277e-02	2.948946e-02	1.000000e-05	1.656036e-01	2.481967e-01	2.464809e-01	2.493596e-01
2	2R_11772553_SNP	11772553	5	A	T	0.031	-1.144638e-01	8.311602e-02	4.462846e-02	3.347714e-01	1.703179e-01	1.648689e-01	1.684002e-01
2	2R_11772564_SNP	11772564	6	A	C	0.173	-4.033550e-02	3.809745e-02	1.000000e-05	2.084557e-01	2.912540e-01	2.882546e-01	2.906391e-01
2	2R_11772617_SNP	11772617	6	A	G	0.043	3.950274e-02	7.101818e-02	1.000000e-05	2.358982e-01	5.787998e-01	5.748977e-01	5.758440e-01
2	2R_11772641_DEL	11772641	0	A	AAA	0.006	-7.060277e-02	1.844319e-01	1.000000e-05	2.001480e-01	7.023488e-01	7.052922e-01	7.061453e-01
2	2R_11772652_SNP	11772652	5	T	C	0.055	3.857074e-02	6.301645e-02	1.000000e-05	2.707392e-01	5.413262e-01	5.338046e-01	5.352398e-01
2	2R_11772671_SNP	11772671	3	T	C	0.139	-7.400967e-02	4.094807e-02	1.000000e-05	1.000000e-05	7.251003e-02	7.135646e-02	7.603681e-02
2	2R_11772680_DEL	11772680	0	T	TAACT	0.006	-1.706317e-02	1.845085e-01	1.000000e-05	2.208016e-01	9.264290e-01	9.329529e-01	9.331729e-01
2	2R_11772707_SNP	11772707	0	A	T	0.006	5.144632e-03	1.845129e-01	1.000000e-05	2.271928e-01	9.777896e-01	9.840054e-01	9.840514e-01
2	2R_11772735_SNP	11772735	0	A	G	0.006	1.989781e-02	1.845068e-01	1.000000e-05	2.357241e-01	9.142503e-01	9.090762e-01	9.092774e-01
2	2R_11772744_SNP	11772744	0	A	C	0.024	-1.677946e-01	9.218120e-02	1.000000e-05	1.000000e-05	7.051911e-02	6.937033e-02	7.618222e-02
2	2R_11772762_SNP	11772762	1	T	C	0.006	-3.258321e-01	1.828096e-01	5.942285e-02	3.563289e-01	7.651882e-02	7.322616e-02	7.670860e-02
2	2R_11772764_SNP	11772764	2	T	G	0.006	-2.321035e-01	1.842735e-01	2.151833e-01	5.312828e-01	2.095961e-01	2.014963e-01	2.086175e-01
2	2R_11772770_SNP	11772770	0	C	G	0.012	-9.887689e-03	1.308607e-01	1.000000e-05	2.360821e-01	9.398610e-01	9.332384e-01	9.334328e-01
2	2R_11772775_SNP	11772775	1	C	A	0.090	5.320380e-02	4.961616e-02	1.000000e-05	1.298755e-01	2.851382e-01	2.846266e-01	2.878222e-01
2	2R_11772781_SNP	11772781	0	T	C	0.006	-7.060277e-02	1.844319e-01	1.000000e-05	2.001480e-01	7.023488e-01	7.052922e-01	7.061453e-01
2	2R_11772807_SNP	11772807	10	A	T	0.133	1.559156e-02	4.309419e-02	1.000000e-05	2.622194e-01	7.179603e-01	7.102146e-01	7.111500e-01
2	2R_11772808_SNP	11772808	5	A	T	0.294	-3.543855e-02	3.149237e-02	1.000000e-05	1.000000e-05	2.620838e-01	2.627346e-01	2.696095e-01
2	2R_11772827_DEL	11772827	8	T	TT	0.056	5.862226e-02	6.295791e-02	1.000000e-05	1.748382e-01	3.531364e-01	3.520435e-01	3.543276e-01
2	2R_11772829_SNP	11772829	25	C	A	0.189	1.772866e-02	3.928458e-02	1.000000e-05	2.830551e-01	6.523710e-01	6.410808e-01	6.426456e-01
2	2R_11772830_SNP	11772830	4	A	T	0.073	8.724756e-02	5.474487e-02	1.000000e-05	8.064039e-02	1.129028e-01	1.115908e-01	1.154664e-01
2	2R_11772833_SNP	11772833	3	C	T	0.194	-5.291860e-02	3.598838e-02	1.000000e-05	1.000000e-05	1.433367e-01	1.424134e-01	1.488321e-01
2	2R_11772834_SNP	11772834	12	A	G	0.250	2.168336e-02	3.398014e-02	3.100249e-02	3.362272e-01	5.242758e-01	5.111209e-01	5.143135e-01
2	2R_11772837_SNP	11772837	7	A	C	0.329	-3.450441e-02	3.077821e-02	6.267608e-02	3.238683e-01	2.638789e-01	2.572434e-01	2.604089e-01
2	2R_11772891_SNP	11772891	2	G	C	0.006	-2.321035e-01	1.842735e-01	2.151833e-01	5.312828e-01	2.095961e-01	2.014963e-01	2.086175e-01
2	2R_11772894_SNP	11772894	11	A	G	0.408	-1.378595e-03	2.987768e-02	1.000000e-05	2.229586e-01	9.632531e-01	9.835815e-01	9.838612e-01
2	2R_11772921_SNP	11772921	8	C	A	0.138	2.615353e-02	4.218817e-02	1.839714e-02	3.322412e-01	5.361568e-01	5.232615e-01	5.262731e-01
2	2R_11772933_SNP	11772933	9	T	C	0.013	6.727351e-02	1.310867e-01	8.784883e-02	3.859213e-01	6.084947e-01	5.910307e-01	5.970201e-01
2	2R_11772945_SNP	11772945	0	T	C	0.006	-3.584821e-01	1.824034e-01	1.000000e-05	1.810874e-01	5.104508e-02	4.955180e-02	5.257675e-02
2	2R_11772957_SNP	11772957	8	C	T	0.138	1.764446e-02	4.220966e-02	1.000000e-05	2.909351e-01	6.764731e-01	6.643811e-01	6.661842e-01
2	2R_11772960_SNP	11772960	5	G	A	0.282	-2.828432e-02	3.193962e-02	1.000000e-05	1.358063e-02	3.771380e-01	3.803855e-01	3.880533e-01
2	2R_11773025_SNP	11773025	0	C	T	0.006	-4.166789e-02	1.844849e-01	1.000000e-05	2.295260e-01	8.215876e-01	8.200291e-01	8.203229e-01
2	2R_11773027_SNP	11773027	2	T	C	0.018	-5.226665e-02	1.071074e-01	1.000000e-05	2.186795e-01	6.262055e-01	6.249100e-01	6.257071e-01
2	2R_11773028_SNP	11773028	4	G	C	0.055	5.067942e-02	6.295351e-02	1.000000e-05	2.590076e-01	4.219543e-01	4.163470e-01	4.180881e-01
2	2R_11773038_SNP	11773038	3	G	A	0.067	4.443988e-02	5.731013e-02	1.000000e-05	2.053666e-01	4.391900e-01	4.372453e-01	4.388430e-01
2	2R_11773042_SNP	11773042	6	C	T	0.457	1.570910e-02	2.898997e-02	1.000000e-05	2.202923e-01	5.886274e-01	5.863773e-01	5.872903e-01
2	2R_11773047_SNP	11773047	4	A	G	0.055	5.869321e-02	6.291156e-02	1.000000e-05	1.514386e-01	3.522018e-01	3.519568e-01	3.545875e-01
2	2R_11773173_SNP	11773173	7	T	C	0.087	2.138272e-02	5.142751e-02	1.000000e-05	2.657591e-01	6.781052e-01	6.702693e-01	6.713275e-01
2	2R_11773217_SNP	11773217	2	A	T	0.066	-5.336793e-02	5.735671e-02	2.950848e-01	6.669939e-01	3.534859e-01	3.391032e-01	3.572638e-01
2	2R_11773234_DEL	11773234	13	T	TTGGTTTGATTT	0.116	-6.516814e-03	4.611842e-02	1.000000e-05	2.019442e-01	8.877995e-01	9.023757e-01	9.034147e-01
2	2R_11773237_SNP	11773237	32	A	G	0.007	4.204851e-02	1.846146e-01	1.000000e-05	2.207942e-01	8.201102e-01	8.213499e-01	8.216841e-01
2	2R_11773272_SNP	11773272	1	C	T	0.006	-1.549561e-02	1.845127e-01	1.000000e-05	2.323614e-01	9.331725e-01	9.296812e-01	9.298090e-01
2	2R_11773280_SNP	11773280	5	T	C	0.104	-2.434040e-03	4.714338e-02	1.000000e-05	2.234446e-01	9.588851e-01	9.690340e-01	9.691964e-01
2	2R_11773296_SNP	11773296	8	G	A	0.487	-2.338609e-02	2.908904e-02	1.004448e-01	3.738986e-01	4.225765e-01	4.109408e-01	4.153225e-01
2	2R_11773316_SNP	11773316	1	C	A	0.024	-2.213680e-02	9.308757e-02	1.000000e-05	2.244981e-01	8.123247e-01	8.122432e-01	8.125636e-01
2	2R_11773332_SNP	11773332	1	C	A	0.006	-2.484355e-01	1.835063e-01	1.000000e-05	1.828921e-01	1.776324e-01	1.752674e-01	1.783853e-01
2	2R_11773479_SNP	11773479	16	T	A	0.059	3.641505e-02	6.315814e-02	1.000000e-05	2.440312e-01	5.650114e-01	5.610780e-01	5.621108e-01
2	2R_11773489_SNP	11773489	14	A	G	0.006	-6.760353e-02	1.844890e-01	1.000000e-05	2.016380e-01	7.145058e-01	7.175381e-01	7.183439e-01
2	2R_11773496_SNP	11773496	2	G	A	0.054	-1.107803e-01	6.246524e-02	1.000000e-05	4.643781e-02	7.798418e-02	7.677365e-02	8.065591e-02
2	2R_11773546_SNP	11773546	7	T	C	0.410	-3.612602e-02	2.935664e-02	3.197297e-02	2.921673e-01	2.202168e-01	2.146953e-01	2.177323e-01
2	2R_11773577_INS	11773577	1	TTT	T	0.006	-7.073985e-02	1.844349e-01	1.000000e-05	2.002668e-01	7.018034e-01	7.047119e-01	7.055632e-01
2	2R_11773586_SNP	11773586	0	C	T	0.006	-2.002815e-01	1.838573e-01	1.000000e-05	1.397394e-01	2.775869e-01	2.767092e-01	2.797827e-01
2	2R_11773694_SNP	11773694	4	T	C	0.079	-8.212520e-02	5.286438e-02	4.051617e-02	2.598312e-01	1.222065e-01	1.189532e-01	1.222230e-01
2	2R_11773695_SNP	11773695	1	A	G	0.018	-7.209100e-02	1.071720e-01	7.542248e-02	3.593687e-01	5.020948e-01	4.889926e-01	4.930351e-01
2	2R_11773745_SNP	11773745	0	C	T	0.006	-4.108001e-02	1.844857e-01	1.000000e-05	2.379531e-01	8.240636e-01	8.197783e-01	8.201255e-01
2	2R_11773782_SNP	11773782	1	A	G	0.006	-3.162410e-01	1.828768e-01	1.000000e-05	9.355950e-02	8.562210e-02	8.424285e-02	8.788508e-02
2	2R_11773820_SNP	11773820	0	A	G	0.006	-3.303497e-01	1.827231e-01	1.000000e-05	1.000000e-05	7.242838e-02	7.127499e-02	7.576665e-02
2	2R_11773855_SNP	11773855	10	A	G	0.462	-1.716052e-02	2.932523e-02	1.000000e-05	1.247401e-01	5.592217e-01	5.653289e-01	5.687812e-01
2	2R_11773881_SNP	11773881	6	A	C	0.185	2.256293e-02	3.716718e-02	1.000000e-05	9.840507e-02	5.446366e-01	5.515670e-01	5.564412e-01
2	2R_11773892_SNP	11773892	1	A	G	0.024	-4.788913e-02	9.302922e-02	1.000000e-05	2.476410e-01	6.073949e-01	6.023375e-01	6.032665e-01
2	2R_11773897_SNP	11773897	2	T	C	0.024	-9.869563e-02	9.279659e-02	1.933372e-02	3.266690e-01	2.890684e-01	2.812832e-01	2.844006e-01
2	2R_11773984_SNP	11773984	2	A	T	0.012	-3.274520e-01	1.291838e-01	2.584739e-01	5.031727e-01	1.217666e-02	1.138609e-02	1.336557e-02
2	2R_11774031_SNP	11774031	8	A	G	0.450	-5.564992e-03	2.923050e-02	1.000000e-05	2.223549e-01	8.492416e-01	8.507015e-01	8.509731e-01
2	2R_11774035_SNP	11774035	1	A	T	0.048	-4.097117e-02	6.658113e-02	1.000000e-05	1.838203e-01	5.391616e-01	5.402300e-01	5.417191e-01
2	2R_11774038_SNP	11774038	7	T	A	0.099	-1.859602e-02	4.846485e-02	2.478056e-02	2.857072e-01	7.016910e-01	6.894742e-01	6.911763e-01
2	2R_11774095_SNP	11774095	7	C	T	0.354	9.279446e-03	3.030872e-02	1.000000e-05	2.404818e-01	7.598632e-01	7.553020e-01	7.557896e-01
2	2R_11774108_SNP	11774108	14	C	A	0.364	6.828900e-03	3.081203e-02	1.000000e-05	2.345736e-01	8.248736e-01	8.215512e-01	8.218631e-01
2	2R_11774110_SNP	11774110	1	T	C	0.018	1.572420e-01	1.064812e-01	1.000000e-05	6.952691e-02	1.416476e-01	1.405066e-01	1.446415e-01
2	2R_11774137_SNP	11774137	1	C	T	0.048	-4.097117e-02	6.658113e-02	1.000000e-05	1.838203e-01	5.391616e-01	5.402300e-01	5.417191e-01
2	2R_11774144_SNP	11774144	0	G	A	0.006	1.854947e-01	1.840014e-01	3.470856e-02	3.201374e-01	3.148662e-01	3.069911e-01	3.099545e-01
2	2R_11774170_SNP	11774170	0	A	G	0.006	4.681924e-02	1.844775e-01	1.000000e-05	2.271463e-01	7.999690e-01	7.990245e-01	7.993603e-01
2	2R_11774255_SNP	11774255	5	G	A	0.006	5.385635e-01	1.818178e-01	1.369310e+00	1.000000e+05	3.504080e-03	1.929329e-03	6.471665e-03
2	2R_11774303_SNP	11774303	15	A	T	0.412	-7.373316e-03	3.022204e-02	2.288311e-02	3.106594e-01	8.075542e-01	7.831803e-01	7.869805e-01
2	2R_11774309_SNP	11774309	1	G	T	0.036	-1.693342e-02	7.647804e-02	1.000000e-05	2.230912e-01	8.250411e-01	8.256024e-01	8.259083e-01
2	2R_11774313_SNP	11774313	11	C	T	0.452	4.961551e-03	2.949618e-02	1.000000e-05	1.859458e-01	8.666229e-01	8.853033e-01	8.873959e-01
2	2R_11774353_SNP	11774353	5	C	G	0.252	-2.250802e-02	3.316282e-02	1.000000e-05	1.000000e-05	4.982653e-01	5.056116e-01	5.202223e-01
2	2R_11774448_SNP	11774448	10	G	C	0.297	2.910192e-02	3.193492e-02	1.000000e-05	2.327369e-01	3.634648e-01	3.598337e-01	3.617609e-01
2	2R_11774453_SNP	11774453	8	G	A	0.325	-1.028177e-02	3.104645e-02	1.867234e-02	3.067761e-01	7.409308e-01	7.223147e-01	7.251883e-01
2	2R_11774506_SNP	11774506	0	C	T	0.006	-4.865754e-02	1.844746e-01	1.000000e-05	2.080980e-01	7.922899e-01	7.962207e-01	7.968090e-01
2	2R_11774522_SNP	11774522	0	G	A	0.006	-2.499073e-01	1.834909e-01	1.000000e-05	1.826488e-01	1.750559e-01	1.726965e-01	1.758270e-01
2	2R_11774542_SNP	11774542	6	T	G	0.309	-4.781283e-02	3.106838e-02	1.000000e-05	1.000000e-05	1.257193e-01	1.246768e-01	1.306884e-01
2	2R_11774552_SNP	11774552	2	T	C	0.163	5.947198e-02	3.841342e-02	1.000000e-05	1.925274e-01	1.234765e-01	1.211373e-01	1.244139e-01
2	2R_11774604_INS	11774604	11	AA	A	0.057	7.880086e-02	6.286125e-02	1.000000e-05	1.840316e-01	2.117616e-01	2.093670e-01	2.123133e-01
2	2R_11774633_SNP	11774633	10	C	T	0.266	2.674355e-02	3.306375e-02	1.000000e-05	6.792956e-02	4.197602e-01	4.235391e-01	4.288874e-01
2	2R_11774657_SNP	11774657	0	G	A	0.006	-7.060277e-02	1.844319e-01	1.000000e-05	2.001480e-01	7.023488e-01	7.052922e-01	7.061453e-01
2	2R_11774682_SNP	11774682	5	T	A	0.153	-2.503941e-02	3.993944e-02	1.000000e-05	5.446015e-02	5.315635e-01	5.396407e-01	5.472217e-01
2	2R_11774687_SNP	11774687	9	A	C	0.270	-5.805277e-02	3.253428e-02	1.000000e-05	1.465666e-02	7.619217e-02	7.502740e-02	7.908220e-02
2	2R_11774690_DEL	11774690	11	T	TGT	0.236	4.493449e-02	3.441686e-02	1.000000e-05	9.919707e-02	1.934968e-01	1.925029e-01	1.963154e-01
2	2R_11774714_SNP	11774714	3	G	T	0.036	1.530232e-02	7.649741e-02	1.000000e-05	2.693383e-01	8.416964e-01	8.262021e-01	8.275618e-01
2	2R_11774719_SNP	11774719	2	A	C	0.012	-2.279656e-01	1.296709e-01	1.000000e-05	1.450663e-02	8.058519e-02	7.941493e-02	8.361717e-02
2	2R_11774729_SNP	11774729	4	T	C	0.079	5.055348e-02	5.302827e-02	1.000000e-05	1.574362e-01	3.418086e-01	3.412174e-01	3.437855e-01
2	2R_11774740_SNP	11774740	2	T	C	0.018	-1.641846e-01	1.064240e-01	1.000000e-05	1.000000e-05	1.247979e-01	1.237502e-01	1.301136e-01
2	2R_11774742_SNP	11774742	6	T	C	0.080	-8.431627e-02	5.279748e-02	1.000000e-05	1.000000e-05	1.121731e-01	1.110641e-01	1.170065e-01
2	2R_11774746_DEL	11774746	1	C	CTGTACCTCAGCGATATCAGATGGTCGAGCAAGATTTTCAATATGCTTTGTTTT	0.024	1.448217e-01	9.237366e-02	1.636074e-01	4.960340e-01	1.188365e-01	1.132045e-01	1.183248e-01
2	2R_11774752_SNP	11774752	8	A	C	0.094	-7.299957e-02	4.957279e-02	1.000000e-05	1.000000e-05	1.427596e-01	1.418318e-01	1.484007e-01
2	2R_11774758_SNP	11774758	12	A	G	0.212	-1.217938e-02	3.605245e-02	1.000000e-05	1.980923e-01	7.359227e-01	7.399074e-01	7.407876e-01
2	2R_11774877_SNP	11774877	0	A	G	0.018	-7.554603e-03	1.071709e-01	1.000000e-05	2.296686e-01	9.438876e-01	9.428306e-01	9.429186e-01
2	2R_11774904_SNP	11774904	3	T	A	0.121	-2.766248e-02	4.382821e-02	1.000000e-05	1.000000e-05	5.288060e-01	5.374645e-01	5.500045e-01
2	2R_11774932_SNP	11774932	0	A	C	0.006	-7.060277e-02	1.844319e-01	1.000000e-05	2.001480e-01	7.023488e-01	7.052922e-01	7.061453e-01
2	2R_11774944_DEL	11774944	5	TAA	CGTTTTCCCCTGGCTT	0.055	7.289997e-02	6.283327e-02	1.000000e-05	3.874198e-02	2.476280e-01	2.479036e-01	2.530801e-01
2	2R_11775011_DEL	11775011	0	T	AG	0.006	1.989781e-02	1.845068e-01	1.000000e-05	2.357241e-01	9.142503e-01	9.090762e-01	9.092774e-01
2	2R_11775015_SNP	11775015	1	A	T	0.018	1.698930e-02	1.071702e-01	1.000000e-05	2.260085e-01	8.742347e-01	8.751229e-01	8.753263e-01
2	2R_11775028_SNP	11775028	2	T	C	0.030	-1.074530e-01	8.315709e-02	4.311327e-02	3.180738e-01	1.980947e-01	1.923927e-01	1.957229e-01
2	2R_11775031_SNP	11775031	6	A	C	0.117	4.014728e-03	4.491935e-02	1.000000e-05	2.802824e-01	9.288905e-01	8.968444e-01	8.998969e-01
2	2R_11775037_SNP	11775037	2	T	C	0.024	-4.760075e-02	9.303699e-02	1.000000e-05	2.275882e-01	6.095881e-01	6.069614e-01	6.077873e-01
2	2R_11775062_SNP	11775062	3	C	T	0.152	-7.259670e-02	3.954344e-02	1.000000e-05	1.397213e-01	6.816567e-02	6.667361e-02	6.996771e-02
2	2R_11775065_SNP	11775065	0	C	G	0.006	6.882769e-02	1.844359e-01	1.000000e-05	2.093040e-01	7.094910e-01	7.109595e-01	7.116360e-01
2	2R_11775075_INS	11775075	0	GA	G	0.042	-1.244740e-03	7.102700e-02	1.000000e-05	2.349389e-01	9.860389e-01	9.726916e-01	9.728933e-01
2	2R_11775078_INS	11775078	1	CG	C	0.042	-1.452707e-03	7.103623e-02	1.000000e-05	2.354883e-01	9.837088e-01	9.702938e-01	9.705141e-01
2	2R_11775081_SNP	11775081	6	C	G	0.130	7.550187e-02	4.262893e-02	1.000000e-05	9.260830e-02	7.837217e-02	7.702390e-02	8.060453e-02
2	2R_11775083_SNP	11775083	5	A	G	0.025	3.624335e-02	9.308898e-02	1.000000e-05	2.364043e-01	6.975230e-01	6.938571e-01	6.944493e-01
2	2R_11775085_INS	11775085	1	CAGGAGGAACC	C	0.018	3.382419e-02	1.071462e-01	1.000000e-05	2.108884e-01	7.526399e-01	7.551441e-01	7.557189e-01
2	2R_11775092_INS	11775092	0	CTGAGAAAC	C	0.012	1.327239e-02	1.308589e-01	1.000000e-05	2.689044e-01	9.193353e-01	8.946137e-01	8.965353e-01
2	2R_11775138_SNP	11775138	0	T	C	0.012	-1.093201e-01	1.305876e-01	1.000000e-05	1.495289e-01	4.037175e-01	4.044116e-01	4.069268e-01
2	2R_11775160_SNP	11775160	1	G	A	0.012	-4.553102e-02	1.308200e-01	1.000000e-05	1.810061e-01	7.282486e-01	7.353069e-01	7.367631e-01
2	2R_11775185_SNP	11775185	8	A	C	0.344	-6.296688e-02	3.022819e-02	1.000000e-05	1.000000e-05	3.877932e-02	3.783213e-02	4.178920e-02
2	2R_11775228_INS	11775228	0	CA	C	0.006	-7.721347e-02	1.844538e-01	1.401308e-02	2.859509e-01	6.760452e-01	6.640697e-01	6.657463e-01
2	2R_11775230_SNP	11775230	0	A	G	0.006	-7.721347e-02	1.844538e-01	1.401308e-02	2.859509e-01	6.760452e-01	6.640697e-01	6.657463e-01
2	2R_11775267_SNP	11775267	6	A	G	0.080	2.862328e-02	5.315510e-02	1.000000e-05	2.194202e-01	5.909629e-01	5.892862e-01	5.901926e-01
2	2R_11775282_SNP	11775282	0	G	A	0.012	1.327239e-02	1.308589e-01	1.000000e-05	2.689044e-01	9.193353e-01	8.946137e-01	8.965353e-01
2	2R_11775297_SNP	11775297	0	G	C	0.018	-7.554603e-03	1.071709e-01	1.000000e-05	2.296686e-01	9.438876e-01	9.428306e-01	9.429186e-01
2	2R_11775307_SNP	11775307	10	G	C	0.038	-5.368730e-02	7.692637e-02	1.164188e-01	2.918533e-01	4.862130e-01	4.790615e-01	4.811214e-01
2	2R_11775317_SNP	11775317	5	G	A	0.202	-3.152778e-02	3.578025e-02	9.743781e-03	2.749385e-01	3.795104e-01	3.729270e-01	3.750253e-01
2	2R_11775321_SNP	11775321	5	G	A	0.190	2.943836e-02	3.670104e-02	9.354326e-02	3.657847e-01	4.236348e-01	4.122163e-01	4.163235e-01
2	2R_11775329_SNP	11775329	12	T	C	0.385	-2.219140e-02	3.022584e-02	1.000000e-05	1.732085e-01	4.638708e-01	4.645133e-01	4.663892e-01
2	2R_11775334_SNP	11775334	0	T	C	0.024	1.388333e-02	9.309039e-02	1.000000e-05	2.146669e-01	8.816257e-01	8.880507e-01	8.884414e-01
2	2R_11775335_SNP	11775335	0	A	C	0.006	-7.368604e-02	1.844246e-01	1.000000e-05	1.949027e-01	6.900048e-01	6.934920e-01	6.944778e-01
2	2R_11775341_SNP	11775341	2	T	G	0.006	-7.070437e-02	1.844383e-01	1.000000e-05	1.994592e-01	7.019511e-01	7.049981e-01	7.058667e-01
2	2R_11775374_SNP	11775374	4	T	C	0.030	-2.306203e-02	8.353527e-02	1.000000e-05	2.263435e-01	7.828336e-01	7.818192e-01	7.821915e-01
2	2R_11775396_SNP	11775396	12	A	G	0.474	2.767186e-02	2.941822e-02	1.000000e-05	1.000000e-05	3.482578e-01	3.507718e-01	3.599739e-01
2	2R_11775448_SNP	11775448	3	C	A	0.024	-3.757150e-02	9.307164e-02	1.000000e-05	1.997067e-01	6.869649e-01	6.896296e-01	6.905121e-01
2	2R_11775470_DEL	11775470	8	T	TT	0.237	4.179943e-02	3.402153e-02	1.000000e-05	2.400314e-02	2.209544e-01	2.208825e-01	2.262718e-01
2	2R_11775475_SNP	11775475	0	T	C	0.012	1.327239e-02	1.308589e-01	1.000000e-05	2.689044e-01	9.193353e-01	8.946137e-01	8.965353e-01
2	2R_11775476_SNP	11775476	0	T	G	0.012	1.327239e-02	1.308589e-01	1.000000e-05	2.689044e-01	9.193353e-01	8.946137e-01	8.965353e-01
2	2R_11775515_SNP	11775515	1	C	A	0.012	-1.594245e-01	1.302814e-01	1.000000e-05	1.994385e-02	2.228020e-01	2.227700e-01	2.283002e-01
2	2R_11775524_SNP	11775524	14	A	G	0.260	3.930464e-02	3.366928e-02	1.000000e-05	6.955164e-02	2.447335e-01	2.447089e-01	2.490563e-01
2	2R_11775528_INS	11775528	17	GG	G	0.450	-4.122661e-02	2.992179e-02	7.273635e-03	2.699518e-01	1.701158e-01	1.657905e-01	1.689320e-01
2	2R_11775535_DEL	11775535	0	A	CGTTCGGTGCACATGGACATGGTGC	0.030	-1.586323e-02	8.351411e-02	1.000000e-05	2.340836e-01	8.495829e-01	8.465618e-01	8.468275e-01
2	2R_11775626_SNP	11775626	7	T	C	0.180	-9.320179e-03	3.772058e-02	1.000000e-05	2.013845e-01	8.051480e-01	8.118461e-01	8.126247e-01
2	2R_11775679_SNP	11775679	1	T	C	0.006	-3.919652e-02	1.844915e-01	1.000000e-05	2.705830e-01	8.320111e-01	8.171324e-01	8.185078e-01
2	2R_11775682_SNP	11775682	0	G	T	0.006	1.848751e-01	1.839545e-01	1.000000e-05	2.319240e-01	3.163573e-01	3.125849e-01	3.147871e-01
2	2R_11775684_SNP	11775684	4	G	A	0.110	8.640199e-03	4.597531e-02	2.279355e-02	2.874510e-01	8.511600e-01	8.305873e-01	8.331287e-01
2	2R_11775690_SNP	11775690	13	G	A	0.226	5.882888e-02	3.504427e-02	1.000000e-05	5.597340e-02	9.509164e-02	9.384191e-02	9.788276e-02
2	2R_11775712_SNP	11775712	17	G	A	0.212	-2.474660e-02	3.658251e-02	1.000000e-05	2.545481e-01	4.996902e-01	4.935530e-01	4.949277e-01
2	2R_11775737_SNP	11775737	9	G	A	0.245	-8.792878e-03	3.390150e-02	1.000000e-05	2.093396e-01	7.956746e-01	7.993747e-01	7.999319e-01
2	2R_11775743_DEL	11775743	2	A	AA	0.024	1.283503e-02	9.310498e-02	1.000000e-05	2.157540e-01	8.905218e-01	8.970691e-01	8.974297e-01
2	2R_11775751_DEL	11775751	13	A	AG	0.065	-9.328118e-02	5.985069e-02	9.420809e-02	3.104685e-01	1.210039e-01	1.171062e-01	1.205728e-01
2	2R_11775761_SNP	11775761	2	T	A	0.108	-3.871107e-03	4.592074e-02	1.000000e-05	2.130784e-01	9.329197e-01	9.511662e-01	9.518505e-01
2	2R_11775777_SNP	11775777	2	A	G	0.018	7.742596e-02	1.070156e-01	1.000000e-05	2.754357e-01	4.703901e-01	4.634252e-01	4.651444e-01
2	2R_11775787_SNP	11775787	2	C	A	0.030	-5.320346e-03	8.353760e-02	1.000000e-05	2.494791e-01	9.492953e-01	9.307152e-01	9.315425e-01
2	2R_11775798_SNP	11775798	1	G	A	0.030	3.438827e-03	8.353043e-02	1.000000e-05	2.244801e-01	9.672110e-01	9.795043e-01	9.796497e-01
2	2R_11775807_SNP	11775807	23	G	A	0.490	1.275858e-03	3.056103e-02	1.000000e-05	2.294468e-01	9.667499e-01	9.656361e-01	9.656891e-01
2	2R_11775824_SNP	11775824	0	A	G	0.018	1.587129e-01	1.064622e-01	1.000000e-05	1.791536e-01	1.379141e-01	1.357183e-01	1.389961e-01
2	2R_11775871_SNP	11775871	11	C	T	0.331	-2.891198e-02	3.111417e-02	1.000000e-05	9.063851e-02	3.541231e-01	3.557267e-01	3.598662e-01
2	2R_11775896_SNP	11775896	2	A	C	0.024	-8.032757e-03	9.310822e-02	1.000000e-05	2.392044e-01	9.313531e-01	9.226279e-01	9.229109e-01
2	2R_11775901_SNP	11775901	2	A	T	0.024	2.864970e-02	9.308376e-02	1.000000e-05	2.352563e-01	7.586325e-01	7.553592e-01	7.558031e-01
2	2R_11775912_SNP	11775912	0	G	A	0.012	-4.409811e-02	1.308182e-01	1.000000e-05	1.978701e-01	7.364715e-01	7.408215e-01	7.417009e-01
2	2R_11775930_SNP	11775930	5	G	A	0.061	-4.672633e-02	5.993572e-02	1.000000e-05	1.125296e-01	4.367321e-01	4.396189e-01	4.432034e-01
2	2R_11775931_SNP	11775931	0	A	G	0.006	6.882769e-02	1.844359e-01	1.000000e-05	2.093040e-01	7.094910e-01	7.109595e-01	7.116360e-01
2	2R_11775940_DEL	11775940	4	C	CC	0.024	-5.674941e-02	9.302010e-02	1.000000e-05	2.845942e-01	5.426452e-01	5.333718e-01	5.350760e-01
2	2R_11775948_SNP	11775948	1	A	C	0.036	-1.973051e-02	7.647401e-02	1.000000e-05	2.550149e-01	7.967243e-01	7.881439e-01	7.888650e-01
2	2R_11775955_SNP	11775955	0	A	G	0.012	-5.976662e-02	1.308287e-01	4.782741e-02	3.532394e-01	6.483897e-01	6.288453e-01	6.336574e-01
2	2R_11775967_DEL	11775967	0	T	TAATTCCCCCG	0.012	-2.151428e-02	1.308523e-01	1.000000e-05	2.969272e-01	8.696033e-01	8.408114e-01	8.443319e-01
2	2R_11775998_SNP	11775998	0	A	G	0.012	-2.151428e-02	1.308523e-01	1.000000e-05	2.969272e-01	8.696033e-01	8.408114e-01	8.443319e-01
2	2R_11776045_DEL	11776045	7	T	TGCCAGTC	0.012	1.398134e-01	1.309569e-01	1.387463e-01	4.410267e-01	2.872379e-01	2.781344e-01	2.834209e-01
2	2R_11776186_SNP	11776186	3	A	G	0.073	-2.528153e-02	5.511398e-02	1.000000e-05	2.505574e-01	6.470399e-01	6.412525e-01	6.421072e-01
2	2R_11776215_SNP	11776215	3	C	T	0.018	-6.206781e-02	1.071223e-01	6.173878e-02	3.493945e-01	5.630976e-01	5.471006e-01	5.512504e-01
2	2R_11776220_SNP	11776220	2	A	G	0.024	-1.353268e-01	9.224057e-02	4.105805e-01	7.905698e-01	1.442390e-01	1.380979e-01	1.514443e-01
2	2R_11776272_SNP	11776272	0	A	G	0.012	1.353719e-01	1.304405e-01	1.000000e-05	2.927512e-01	3.008698e-01	2.942533e-01	2.968993e-01
2	2R_11776288_SNP	11776288	7	A	G	0.286	-3.942071e-02	3.194727e-02	1.000000e-05	1.000000e-05	2.189729e-01	2.189121e-01	2.251604e-01
2	2R_11776354_SNP	11776354	1	C	T	0.006	1.465205e-02	1.845131e-01	1.000000e-05	2.386680e-01	9.368028e-01	9.279735e-01	9.282426e-01
2	2R_11776365_DEL	11776365	0	T	TCACT	0.006	5.951771e-02	1.844555e-01	1.000000e-05	2.059543e-01	7.473534e-01	7.503968e-01	7.510737e-01
2	2R_11776428_SNP	11776428	0	T	A	0.018	1.587129e-01	1.064622e-01	1.000000e-05	1.791536e-01	1.379141e-01	1.357183e-01	1.389961e-01
2	2R_11776432_SNP	11776432	6	A	C	0.019	5.113399e-02	1.071786e-01	6.123883e-02	3.919609e-01	6.339247e-01	6.116889e-01	6.185971e-01
2	2R_11776449_SNP	11776449	0	A	C	0.012	-2.285592e-01	1.296550e-01	1.000000e-05	1.731301e-02	7.977008e-02	7.859845e-02	8.276108e-02
2	2R_11776451_SNP	11776451	1	A	C	0.012	-2.300117e-01	1.296443e-01	1.000000e-05	2.901429e-02	7.786739e-02	7.668579e-02	8.071209e-02
2	2R_11776462_INS	11776462	27	A	AA	0.454	-7.498343e-03	3.111211e-02	1.000000e-05	1.820146e-01	8.098445e-01	8.220069e-01	8.237584e-01
2	2R_11776506_INS	11776506	10	CA	C	0.342	2.879048e-02	3.082896e-02	1.441523e-01	4.631479e-01	3.517234e-01	3.393010e-01	3.462384e-01
2	2R_11776542_SNP	11776542	4	T	C	0.262	1.057593e-02	3.265044e-02	1.000000e-05	1.794133e-01	7.464110e-01	7.544024e-01	7.559938e-01
2	2R_11776546_SNP	11776546	5	A	T	0.006	5.385635e-01	1.818178e-01	1.369310e+00	1.000000e+05	3.504080e-03	1.929329e-03	6.471665e-03
2	2R_11776547_SNP	11776547	7	G	T	0.006	5.392196e-01	1.818114e-01	1.375634e+00	1.000000e+05	3.464185e-03	1.898533e-03	6.425136e-03
2	2R_11776552_SNP	11776552	4	T	C	0.012	1.215056e-01	1.305420e-01	1.000000e-05	2.057925e-01	3.533201e-01	3.509005e-01	3.529331e-01
2	2R_11776554_SNP	11776554	7	G	A	0.056	-4.989849e-02	6.299148e-02	1.000000e-05	3.279138e-03	4.294057e-01	4.342433e-01	4.433879e-01
2	2R_11776555_DEL	11776555	1	C	CCGACTG	0.018	7.482882e-02	1.070208e-01	1.000000e-05	2.156211e-01	4.854064e-01	4.831275e-01	4.844589e-01
2	2R_11776572_SNP	11776572	1	T	G	0.012	-5.967727e-02	1.308331e-01	4.741545e-02	3.527095e-01	6.488907e-01	6.293695e-01	6.341548e-01
2	2R_11776602_SNP	11776602	2	T	C	0.108	8.374553e-02	4.561662e-02	2.592855e-01	5.670046e-01	6.816810e-02	6.481456e-02	6.959887e-02
2	2R_11776636_SNP	11776636	4	A	G	0.018	3.932006e-02	1.076631e-01	7.710978e-02	2.498176e-01	7.154166e-01	7.106190e-01	7.113151e-01
2	2R_11776709_SNP	11776709	0	A	T	0.006	1.989781e-02	1.845068e-01	1.000000e-05	2.357241e-01	9.142503e-01	9.090762e-01	9.092774e-01
2	2R_11776712_SNP	11776712	1	A	T	0.024	2.702078e-02	9.307980e-02	1.000000e-05	2.190665e-01	7.719514e-01	7.725699e-01	7.730070e-01
2	2R_11776762_SNP	11776762	9	A	G	0.170	-3.492466e-02	3.876160e-02	1.000000e-05	2.346565e-01	3.688873e-01	3.642894e-01	3.661939e-01
2	2R_11776767_DEL	11776767	1	T	TT	0.006	-7.608849e-02	1.844221e-01	1.000000e-05	2.191890e-01	6.804482e-01	6.795610e-01	6.802030e-01
2	2R_11776803_DEL	11776803	12	ACAGACGATGGA	A	0.333	-3.026488e-02	3.115619e-02	1.000000e-05	2.035247e-01	3.327663e-01	3.298597e-01	3.320271e-01
2	2R_11776817_SNP	11776817	1	A	T	0.024	5.979764e-02	9.298802e-02	1.175474e-02	3.145124e-01	5.210671e-01	5.089403e-01	5.114625e-01
2	2R_11776921_SNP	11776921	0	C	T	0.012	-1.041461e-01	1.308736e-01	6.422785e-02	3.090040e-01	4.272986e-01	4.192447e-01	4.216922e-01
2	2R_11777051_SNP	11777051	3	T	C	0.018	-5.193657e-02	1.071144e-01	1.000000e-05	2.406326e-01	6.284076e-01	6.238008e-01	6.246109e-01
2	2R_11777056_SNP	11777056	14	T	C	0.318	1.977020e-02	3.179022e-02	1.000000e-05	2.912704e-01	5.348637e-01	5.253296e-01	5.271823e-01
2	2R_11777101_DEL	11777101	1	T	TTTCTTTATCG	0.048	1.016977e-01	6.619643e-02	1.083273e-01	4.185374e-01	1.263683e-01	1.210306e-01	1.253043e-01
2	2R_11777127_DEL	11777127	0	C	CATGGTCACG	0.024	2.065412e-02	9.308282e-02	1.000000e-05	2.215266e-01	8.246725e-01	8.257602e-01	8.260797e-01
2	2R_11777138_SNP	11777138	1	A	C	0.018	2.072994e-05	1.071783e-01	1.000000e-05	2.289111e-01	9.998459e-01	9.990530e-01	9.990545e-01
2	2R_11777139_SNP	11777139	0	A	T	0.024	2.065412e-02	9.308282e-02	1.000000e-05	2.215266e-01	8.246725e-01	8.257602e-01	8.260797e-01
2	2R_11777140_DEL	11777140	0	T	TTA	0.024	2.065412e-02	9.308282e-02	1.000000e-05	2.215266e-01	8.246725e-01	8.257602e-01	8.260797e-01
2	2R_11777147_SNP	11777147	0	A	T	0.024	2.065412e-02	9.308282e-02	1.000000e-05	2.215266e-01	8.246725e-01	8.257602e-01	8.260797e-01
2	2R_11777148_DEL	11777148	0	T	TTCCCCATACTCCAC	0.024	2.065412e-02	9.308282e-02	1.000000e-05	2.215266e-01	8.246725e-01	8.257602e-01	8.260797e-01
2	2R_11777148_SNP	11777148	6	C	T	0.012	-3.270197e-01	1.292096e-01	2.583179e-01	5.031267e-01	1.230601e-02	1.150852e-02	1.349891e-02
2	2R_11777155_SNP	11777155	5	C	T	0.006	-7.025578e-02	1.844497e-01	1.000000e-05	2.005664e-01	7.037689e-01	7.066813e-01	7.075237e-01
2	2R_11777165_DEL	11777165	1	T	TCCAACTACCCTGTGAACCGCT	0.018	3.376045e-02	1.071463e-01	1.000000e-05	2.067856e-01	7.530909e-01	7.561494e-01	7.568021e-01
2	2R_11777190_SNP	11777190	1	T	G	0.018	3.376045e-02	1.071463e-01	1.000000e-05	2.067856e-01	7.530909e-01	7.561494e-01	7.568021e-01
2	2R_11777192_SNP	11777192	1	A	T	0.018	3.376045e-02	1.071463e-01	1.000000e-05	2.067856e-01	7.530909e-01	7.561494e-01	7.568021e-01
2	2R_11777193_SNP	11777193	2	A	G	0.012	7.110474e-02	1.307561e-01	1.000000e-05	1.874476e-01	5.873109e-01	5.890408e-01	5.903495e-01
2	2R_11777195_DEL	11777195	1	G	TTGC	0.018	3.376045e-02	1.071463e-01	1.000000e-05	2.067856e-01	7.530909e-01	7.561494e-01	7.568021e-01
2	2R_11777200_SNP	11777200	1	C	T	0.018	-7.852183e-02	1.070049e-01	1.000000e-05	1.000000e-05	4.640965e-01	4.701284e-01	4.848701e-01
2	2R_11777204_SNP	11777204	8	T	C	0.106	-1.051544e-02	4.718824e-02	1.000000e-05	2.729717e-01	8.239339e-01	8.083536e-01	8.098236e-01
2	2R_11777230_SNP	11777230	3	T	A	0.024	-7.482623e-02	9.293599e-02	1.000000e-05	2.225725e-01	4.218922e-01	4.185261e-01	4.201414e-01
2	2R_11777233_SNP	11777233	1	C	G	0.018	-2.002846e-01	1.060450e-01	1.000000e-05	1.545134e-01	6.067950e-02	5.917408e-02	6.236191e-02
2	2R_11777259_SNP	11777259	2	A	T	0.048	1.120329e-01	6.608195e-02	1.468853e-01	4.887626e-01	9.188129e-02	8.730643e-02	9.183253e-02
2	2R_11777311_SNP	11777311	1	A	G	0.012	2.546023e-02	1.308528e-01	1.000000e-05	2.064017e-01	8.459663e-01	8.543074e-01	8.549425e-01
2	2R_11777334_DEL	11777334	23	ATGGGCAA	A	0.324	-3.672463e-02	3.252423e-02	7.464256e-02	3.887549e-01	2.604649e-01	2.517170e-01	2.559420e-01
2	2R_11777346_SNP	11777346	13	C	T	0.348	-3.802578e-02	3.087124e-02	7.281118e-02	3.861904e-01	2.197829e-01	2.120073e-01	2.161614e-01
2	2R_11777368_SNP	11777368	0	C	T	0.006	5.951771e-02	1.844555e-01	1.000000e-05	2.059543e-01	7.473534e-01	7.503968e-01	7.510737e-01
2	2R_11777434_SNP	11777434	1	C	T	0.018	-8.462720e-02	1.069769e-01	1.000000e-05	1.907615e-01	4.300264e-01	4.290154e-01	4.307782e-01
2	2R_11777447_SNP	11777447	7	T	A	0.025	-4.262964e-02	9.322092e-02	2.940990e-02	2.143972e-01	6.480555e-01	6.466526e-01	6.474217e-01
2	2R_11777478_SNP	11777478	1	A	G	0.018	-9.763482e-02	1.069101e-01	1.000000e-05	1.394754e-01	3.624396e-01	3.628051e-01	3.656270e-01
2	2R_11777492_SNP	11777492	0	T	C	0.024	-1.743916e-02	9.308678e-02	1.000000e-05	2.282514e-01	8.516205e-01	8.503477e-01	8.505864e-01
2	2R_11777523_SNP	11777523	1	A	G	0.078	-4.364362e-02	5.302406e-02	1.000000e-05	2.649327e-02	4.116372e-01	4.158055e-01	4.231677e-01
2	2R_11777536_SNP	11777536	0	T	C	0.012	-2.151428e-02	1.308523e-01	1.000000e-05	2.969272e-01	8.696033e-01	8.408114e-01	8.443319e-01
2	2R_11777591_SNP	11777591	0	C	T	0.018	-1.017921e-01	1.068809e-01	1.000000e-05	2.141710e-01	3.422849e-01	3.393430e-01	3.414082e-01
2	2R_11777673_DEL	11777673	28	CTGC	C	0.264	-5.144584e-03	3.525721e-02	1.000000e-05	2.395309e-01	8.841649e-01	8.776898e-01	8.779916e-01
2	2R_11777725_SNP	11777725	1	T	C	0.030	2.843385e-02	8.350170e-02	1.000000e-05	2.290613e-01	7.338968e-01	7.317721e-01	7.322508e-01
2	2R_11777738_SNP	11777738	0	T	C	0.018	-1.017921e-01	1.068809e-01	1.000000e-05	2.141710e-01	3.422849e-01	3.393430e-01	3.414082e-01
2	2R_11777752_SNP	11777752	0	T	G	0.024	-9.478313e-02	9.280551e-02	1.000000e-05	1.788930e-01	3.085940e-01	3.069324e-01	3.093912e-01
2	2R_11777821_SNP	11777821	9	T	C	0.201	4.506461e-02	3.621907e-02	1.000000e-05	1.000000e-05	2.151713e-01	2.150550e-01	2.232705e-01
2	2R_11777845_SNP	11777845	1	G	A	0.012	2.639493e-02	1.308517e-01	1.000000e-05	2.345048e-01	8.403854e-01	8.371586e-01	8.374433e-01
2	2R_11777848_SNP	11777848	5	A	C	0.166	6.526674e-02	3.842665e-02	1.000000e-05	1.000000e-05	9.129145e-02	9.012814e-02	9.872827e-02
2	2R_11777877_SNP	11777877	0	T	A	0.006	1.848751e-01	1.839545e-01	1.000000e-05	2.319240e-01	3.163573e-01	3.125849e-01	3.147871e-01
2	2R_11777878_SNP	11777878	0	A	G	0.024	-1.743916e-02	9.308678e-02	1.000000e-05	2.282514e-01	8.516205e-01	8.503477e-01	8.505864e-01
2	2R_11777908_SNP	11777908	3	T	G	0.018	1.955912e-02	1.071794e-01	1.000000e-05	2.451886e-01	8.554213e-01	8.483019e-01	8.487478e-01
2	2R_11777910_SNP	11777910	0	A	C	0.006	2.095078e-01	1.837954e-01	1.000000e-05	6.685302e-02	2.559712e-01	2.561288e-01	2.606771e-01
2	2R_11777968_SNP	11777968	9	C	A	0.145	-3.352209e-02	4.141751e-02	7.368988e-02	3.758517e-01	4.194610e-01	4.070630e-01	4.113943e-01
2	2R_11778070_SNP	11778070	12	G	T	0.192	-3.447707e-02	3.727705e-02	1.551767e-02	3.129549e-01	3.563671e-01	3.477876e-01	3.505129e-01
2	2R_11778304_SNP	11778304	1	A	G	0.012	4.490304e-02	1.308213e-01	1.000000e-05	2.315581e-01	7.318525e-01	7.291605e-01	7.296482e-01
2	2R_11778327_SNP	11778327	0	A	G	0.006	-4.233498e-02	1.844840e-01	1.000000e-05	2.160449e-01	8.187801e-01	8.212599e-01	8.216605e-01
2	2R_11778333_SNP	11778333	5	A	C	0.012	2.357724e-01	1.301501e-01	2.404784e-01	5.803302e-01	7.186462e-02	6.824902e-02	7.305610e-02
2	2R_11778356_SNP	11778356	1	A	T	0.096	1.136976e-02	4.835804e-02	1.000000e-05	2.928485e-01	8.144083e-01	7.931978e-01	7.957575e-01
2	2R_11778359_SNP	11778359	0	T	C	0.024	1.093026e-01	9.270929e-02	1.000000e-05	1.492857e-01	2.400924e-01	2.386979e-01	2.417695e-01
2	2R_11778361_SNP	11778361	1	A	G	0.012	-2.013718e-01	1.299446e-01	5.366259e-02	3.578698e-01	1.231241e-01	1.184379e-01	1.221487e-01
2	2R_11778454_SNP	11778454	1	T	C	0.006	-6.921827e-02	1.844384e-01	1.000000e-05	2.004235e-01	7.079223e-01	7.109735e-01	7.118138e-01
2	2R_11778458_SNP	11778458	3	A	G	0.006	-6.817893e-02	1.844475e-01	1.000000e-05	1.996085e-01	7.121228e-01	7.154262e-01	7.162799e-01
2	2R_11778497_SNP	11778497	4	T	G	0.012	2.356015e-01	1.301446e-01	2.392490e-01	5.787978e-01	7.205692e-02	6.843436e-02	7.323369e-02
2	2R_11778521_SNP	11778521	2	A	G	0.018	2.569154e-01	1.053130e-01	1.000000e-05	8.476676e-03	1.575849e-02	1.518200e-02	1.737601e-02
2	2R_11778569_SNP	11778569	1	T	C	0.012	-4.474020e-02	1.308216e-01	1.000000e-05	1.973887e-01	7.327881e-01	7.370998e-01	7.379939e-01
2	2R_11778572_SNP	11778572	2	A	C	0.024	1.284310e-01	9.258946e-02	7.982580e-02	3.813336e-01	1.672704e-01	1.610897e-01	1.651163e-01
2	2R_11778696_SNP	11778696	5	G	T	0.172	1.573735e-02	3.818186e-02	1.000000e-05	2.577511e-01	6.807479e-01	6.731661e-01	6.740683e-01
2	2R_11778710_SNP	11778710	0	A	G	0.012	-5.976662e-02	1.308287e-01	4.782741e-02	3.532394e-01	6.483897e-01	6.288453e-01	6.336574e-01
2	2R_11778765_SNP	11778765	0	A	G	0.024	-1.577008e-02	9.308858e-02	1.000000e-05	2.467403e-01	8.656809e-01	8.575048e-01	8.579917e-01
2	2R_11778862_SNP	11778862	1	C	G	0.012	-4.474020e-02	1.308216e-01	1.000000e-05	1.973887e-01	7.327881e-01	7.370998e-01	7.379939e-01
2	2R_11778881_SNP	11778881	0	A	G	0.012	-4.177474e-02	1.308228e-01	1.000000e-05	1.580543e-01	7.498830e-01	7.622472e-01	7.650991e-01
2	2R_11778886_SNP	11778886	10	C	T	0.044	-1.103492e-01	7.060745e-02	1.000000e-05	2.466598e-02	1.199913e-01	1.188919e-01	1.237228e-01
2	2R_11778892_SNP	11778892	3	G	A	0.012	3.575802e-02	1.308479e-01	1.000000e-05	2.244220e-01	7.849782e-01	7.844461e-01	7.848202e-01
2	2R_11778893_SNP	11778893	0	A	G	0.018	2.572041e-01	1.052968e-01	1.000000e-05	5.287978e-03	1.562787e-02	1.505460e-02	1.724531e-02
2	2R_11778907_SNP	11778907	9	T	A	0.019	-4.393374e-02	1.071735e-01	1.000000e-05	1.668688e-01	6.823850e-01	6.886035e-01	6.906592e-01
2	2R_11778947_SNP	11778947	1	A	T	0.012	1.245067e-01	1.305104e-01	1.000000e-05	1.600559e-01	3.414717e-01	3.407844e-01	3.433142e-01
2	2R_11778957_SNP	11778957	0	C	T	0.006	-2.002815e-01	1.838573e-01	1.000000e-05	1.397394e-01	2.775869e-01	2.767092e-01	2.797827e-01
2	2R_11779009_SNP	11779009	0	T	A	0.006	-9.524775e-02	1.843651e-01	1.000000e-05	1.699428e-01	6.061051e-01	6.100736e-01	6.118154e-01
2	2R_11779029_SNP	11779029	0	A	G	0.042	5.360805e-02	7.090510e-02	1.000000e-05	1.389165e-01	4.506886e-01	4.527613e-01	4.554940e-01
2	2R_11779036_SNP	11779036	1	A	C	0.006	-5.339533e-02	1.844700e-01	1.000000e-05	2.110795e-01	7.725962e-01	7.751293e-01	7.756757e-01
2	2R_11779210_SNP	11779210	3	A	G	0.042	-8.231457e-02	7.076736e-02	1.000000e-05	3.810666e-02	2.464292e-01	2.466857e-01	2.519428e-01
2	2R_11779239_SNP	11779239	7	T	G	0.012	-2.902033e-01	1.277674e-01	7.724831e-01	1.368995e+00	2.441077e-02	2.366422e-02	3.077504e-02
2	2R_11779242_SNP	11779242	7	G	A	0.012	-2.919654e-01	1.277336e-01	7.787373e-01	1.376643e+00	2.353429e-02	2.282606e-02	2.979726e-02
2	2R_11779260_SNP	11779260	6	A	T	0.037	1.171227e-01	7.599157e-02	1.000000e-05	1.013368e-01	1.251579e-01	1.237418e-01	1.274936e-01
2	2R_11779265_SNP	11779265	10	C	T	0.177	-2.728958e-03	3.832679e-02	1.000000e-05	2.437826e-01	9.433224e-01	9.294191e-01	9.299028e-01
2	2R_11779268_DEL	11779268	6	A	AT	0.068	5.719272e-02	5.728009e-02	1.000000e-05	1.195634e-01	3.195025e-01	3.197901e-01	3.230887e-01
2	2R_11779269_SNP	11779269	22	A	T	0.096	-8.609000e-03	5.170356e-02	1.000000e-05	2.147513e-01	8.679607e-01	8.732395e-01	8.736274e-01
2	2R_11779273_SNP	11779273	3	A	C	0.018	-9.892663e-02	1.069148e-01	1.000000e-05	2.156293e-01	3.561612e-01	3.531939e-01	3.551761e-01
2	2R_11779283_INS	11779283	16	TATTTT	T	0.112	-3.674574e-02	4.725766e-02	1.000000e-05	1.462173e-01	4.379342e-01	4.394041e-01	4.419409e-01
2	2R_11779314_DEL	11779314	2	T	AC	0.006	-8.011068e-03	1.845189e-01	1.000000e-05	2.278274e-01	9.654221e-01	9.670701e-01	9.671240e-01
2	2R_11779325_SNP	11779325	3	A	T	0.006	-4.106401e-02	1.844958e-01	1.000000e-05	2.158820e-01	8.241405e-01	8.268514e-01	8.272482e-01
2	2R_11779332_SNP	11779332	11	T	G	0.299	2.738245e-03	3.205725e-02	1.000000e-05	2.444045e-01	9.320326e-01	9.198390e-01	9.203185e-01
2	2R_11779335_SNP	11779335	13	G	A	0.445	8.935301e-03	2.972386e-02	1.000000e-05	2.463003e-01	7.640878e-01	7.587796e-01	7.593367e-01
2	2R_11779339_SNP	11779339	3	T	A	0.024	5.674132e-03	9.311624e-02	1.000000e-05	2.316895e-01	9.514835e-01	9.482499e-01	9.483465e-01
2	2R_11779360_SNP	11779360	11	G	A	0.338	3.432504e-03	3.104635e-02	1.000000e-05	2.393746e-01	9.120983e-01	9.051101e-01	9.053940e-01
2	2R_11779362_SNP	11779362	6	C	T	0.043	4.019392e-02	7.101584e-02	1.000000e-05	2.049799e-01	5.721681e-01	5.718706e-01	5.729479e-01
2	2R_11779363_SNP	11779363	12	C	G	0.417	2.232362e-02	2.982528e-02	1.000000e-05	3.003013e-01	4.552301e-01	4.463482e-01	4.485355e-01
2	2R_11779367_DEL	11779367	8	TACAAACCCAAAATTACATT	T	0.406	3.144021e-02	2.951163e-02	1.000000e-05	2.659501e-01	2.882647e-01	2.832922e-01	2.857756e-01
2	2R_11779388_SNP	11779388	4	T	C	0.049	4.389614e-02	6.660063e-02	1.000000e-05	1.927960e-01	5.107481e-01	5.106604e-01	5.120875e-01
2	2R_11779394_DEL	11779394	7	GTAGA	T	0.460	4.560215e-03	2.908952e-02	1.000000e-05	2.374650e-01	8.756207e-01	8.712382e-01	8.715074e-01
2	2R_11779399_SNP	11779399	7	A	G	0.019	8.665402e-02	1.070555e-01	2.040093e-02	2.980444e-01	4.194262e-01	4.121390e-01	4.143493e-01
2	2R_11779400_SNP	11779400	3	C	A	0.012	-3.272774e-01	1.291906e-01	2.580727e-01	5.026780e-01	1.222638e-02	1.143319e-02	1.341619e-02
2	2R_11779420_SNP	11779420	11	A	G	0.248	9.723144e-03	3.397040e-02	1.000000e-05	2.591815e-01	7.750634e-01	7.657568e-01	7.666004e-01
2	2R_11779430_INS	11779430	9	TT	T	0.013	2.446426e-01	1.298427e-01	3.016660e-01	7.311158e-01	6.129350e-02	5.777501e-02	6.325734e-02
2	2R_11779432_SNP	11779432	3	G	A	0.024	7.576141e-02	9.293144e-02	1.000000e-05	1.630953e-01	4.161032e-01	4.163128e-01	4.185376e-01
2	2R_11779442_SNP	11779442	3	A	C	0.030	-1.941025e-01	8.218607e-02	1.404269e-02	2.668742e-01	1.934871e-02	1.834169e-02	2.051972e-02
2	2R_11779449_SNP	11779449	8	A	C	0.412	1.361092e-02	2.952416e-02	1.000000e-05	2.213140e-01	6.453952e-01	6.443610e-01	6.450867e-01
2	2R_11779454_SNP	11779454	1	T	A	0.006	-3.937351e-02	1.844913e-01	1.000000e-05	2.708646e-01	8.312639e-01	8.163449e-01	8.177312e-01
2	2R_11779457_DEL	11779457	1	A	AT	0.006	-7.042261e-02	1.844356e-01	1.000000e-05	2.001759e-01	7.030776e-01	7.060359e-01	7.068875e-01
2	2R_11779469_SNP	11779469	2	G	C	0.012	-3.274520e-01	1.291838e-01	2.584739e-01	5.031727e-01	1.217666e-02	1.138609e-02	1.336557e-02
2	2R_11779471_SNP	11779471	0	C	T	0.006	-3.955477e-02	1.844877e-01	1.000000e-05	2.710652e-01	8.304958e-01	8.155642e-01	8.169572e-01
2	2R_11779476_SNP	11779476	2	C	T	0.072	-2.534992e-03	5.513553e-02	1.000000e-05	2.254123e-01	9.633835e-01	9.699916e-01	9.700857e-01
2	2R_11779481_SNP	11779481	1	C	G	0.024	1.091815e-01	9.271697e-02	1.000000e-05	1.482468e-01	2.406502e-01	2.392829e-01	2.423632e-01
2	2R_11779588_SNP	11779588	0	A	G	0.036	6.532917e-02	7.631258e-02	1.000000e-05	1.977491e-01	3.931912e-01	3.913980e-01	3.932699e-01
2	2R_11779614_SNP	11779614	9	T	G	0.264	1.030821e-02	3.308151e-02	1.000000e-05	2.266321e-01	7.557353e-01	7.547295e-01	7.551584e-01
2	2R_11779629_SNP	11779629	1	G	C	0.024	-3.948953e-02	9.305297e-02	1.000000e-05	1.979224e-01	6.718405e-01	6.743492e-01	6.752917e-01
2	2R_11779632_SNP	11779632	0	T	C	0.006	-3.303497e-01	1.827231e-01	1.000000e-05	1.000000e-05	7.242838e-02	7.127499e-02	7.576665e-02
2	2R_11779634_SNP	11779634	16	C	T	0.237	3.459412e-03	3.509620e-02	1.000000e-05	2.276946e-01	9.215991e-01	9.220956e-01	9.222169e-01
2	2R_11779640_SNP	11779640	7	T	C	0.174	7.631252e-03	3.824611e-02	1.000000e-05	2.237900e-01	8.420923e-01	8.428649e-01	8.431361e-01
2	2R_11779645_SNP	11779645	9	G	A	0.478	-1.225030e-02	2.919132e-02	1.000000e-05	2.536479e-01	6.752797e-01	6.684719e-01	6.693114e-01
2	2R_11779647_SNP	11779647	11	T	C	0.274	1.124839e-02	3.291104e-02	1.000000e-05	2.100756e-01	7.329475e-01	7.351250e-01	7.357447e-01
2	2R_11779661_SNP	11779661	8	G	A	0.500	-3.716418e-03	2.908573e-02	1.000000e-05	2.429762e-01	8.984820e-01	8.896960e-01	8.900818e-01
2	2R_11779682_SNP	11779682	0	T	C	0.006	-7.060277e-02	1.844319e-01	1.000000e-05	2.001480e-01	7.023488e-01	7.052922e-01	7.061453e-01
2	2R_11779709_SNP	11779709	0	T	A	0.006	1.354269e-02	1.845103e-01	1.000000e-05	2.379504e-01	9.415778e-01	9.328428e-01	9.330918e-01
2	2R_11779723_SNP	11779723	0	A	T	0.030	-7.860449e-02	8.330007e-02	1.000000e-05	2.639005e-01	3.467299e-01	3.412184e-01	3.433735e-01
2	2R_11779744_SNP	11779744	6	T	C	0.043	-2.081095e-01	7.022171e-02	7.186084e-01	1.064897e+00	3.487901e-03	3.324545e-03	4.777064e-03
2	2R_11779762_SNP	11779762	11	T	C	0.401	4.228928e-02	2.979861e-02	5.566478e-02	3.635238e-01	1.577246e-01	1.524193e-01	1.561504e-01
2	2R_11779845_SNP	11779845	6	A	T	0.062	-7.496649e-02	5.979857e-02	3.891766e-02	3.194505e-01	2.117319e-01	2.057844e-01	2.090744e-01
2	2R_11779854_DEL	11779854	3	T	TGCTTGCTT	0.006	-1.346401e-01	1.842272e-01	1.000000e-05	2.698017e-01	4.659089e-01	4.590758e-01	4.607452e-01
2	2R_11779932_SNP	11779932	0	G	T	0.006	1.854947e-01	1.840014e-01	3.470856e-02	3.201374e-01	3.148662e-01	3.069911e-01	3.099545e-01
2	2R_11779957_SNP	11779957	0	G	A	0.006	-3.043681e-01	1.829947e-01	1.000000e-05	1.000000e-05	9.814690e-02	9.699447e-02	1.102653e-01
2	2R_11779966_MNP	11779966	0	CAA	TGG	0.024	1.093026e-01	9.270929e-02	1.000000e-05	1.492857e-01	2.400924e-01	2.386979e-01	2.417695e-01
2	2R_11779969_DEL	11779969	2	A	ACTGTCA	0.012	9.967442e-02	1.306436e-01	1.000000e-05	2.662511e-01	4.465767e-01	4.403481e-01	4.420485e-01
2	2R_11779980_SNP	11779980	0	A	T	0.006	1.663925e-01	1.840607e-01	1.000000e-05	1.690571e-01	3.673008e-01	3.668215e-01	3.690933e-01
2	2R_11780088_SNP	11780088	0	T	C	0.024	-6.335923e-02	9.296665e-02	1.000000e-05	2.077269e-01	4.964882e-01	4.950073e-01	4.963359e-01
2	2R_11780091_DEL	11780091	2	A	ATTATACA	0.012	1.147643e-01	1.305690e-01	1.000000e-05	6.389664e-02	3.806961e-01	3.834927e-01	3.887086e-01
2	2R_11780104_SNP	11780104	2	A	G	0.048	-4.146856e-03	6.666635e-02	1.000000e-05	2.259043e-01	9.504759e-01	9.539851e-01	9.540783e-01
2	2R_11780155_SNP	11780155	5	A	C	0.025	1.114229e-01	9.272907e-02	1.000000e-05	2.746014e-01	2.312314e-01	2.264270e-01	2.292748e-01
2	2R_11780156_SNP	11780156	0	C	A	0.006	1.989781e-02	1.845068e-01	1.000000e-05	2.357241e-01	9.142503e-01	9.090762e-01	9.092774e-01
2	2R_11780157_SNP	11780157	0	C	A	0.024	1.093026e-01	9.270929e-02	1.000000e-05	1.492857e-01	2.400924e-01	2.386979e-01	2.417695e-01
2	2R_11780185_SNP	11780185	7	C	A	0.273	-3.062810e-02	3.244609e-02	1.000000e-05	1.024485e-01	3.465574e-01	3.476406e-01	3.515080e-01
2	2R_11780200_SNP	11780200	1	A	G	0.006	-1.658536e-01	1.840670e-01	1.000000e-05	2.383669e-01	3.688671e-01	3.647117e-01	3.666198e-01
2	2R_11780240_SNP	11780240	1	G	T	0.006	-1.356390e-02	1.845136e-01	1.000000e-05	2.226963e-01	9.414875e-01	9.480889e-01	9.482570e-01
2	2R_11780242_SNP	11780242	4	G	A	0.037	-5.605944e-02	7.639161e-02	1.000000e-05	1.634626e-01	4.640797e-01	4.652002e-01	4.672764e-01
2	2R_11780271_SNP	11780271	0	T	A	0.006	-3.188114e-02	1.844967e-01	1.000000e-05	2.362724e-01	8.630187e-01	8.588466e-01	8.591157e-01
2	2R_11780284_SNP	11780284	1	A	G	0.012	-2.013718e-01	1.299446e-01	5.366259e-02	3.578698e-01	1.231241e-01	1.184379e-01	1.221487e-01
2	2R_11780361_SNP	11780361	0	T	G	0.018	-1.017921e-01	1.068809e-01	1.000000e-05	2.141710e-01	3.422849e-01	3.393430e-01	3.414082e-01
2	2R_11780398_SNP	11780398	2	T	C	0.036	-3.528718e-02	7.644888e-02	1.000000e-05	2.372252e-01	6.449877e-01	6.411645e-01	6.419034e-01
2	2R_11780414_DEL	11780414	7	T	TTAT	0.037	9.835516e-03	7.653871e-02	1.000000e-05	2.167590e-01	8.979058e-01	9.045379e-01	9.048704e-01
2	2R_11780415_SNP	11780415	15	T	C	0.118	-2.069165e-02	4.613291e-02	1.000000e-05	1.063288e-01	6.543610e-01	6.663689e-01	6.718761e-01
2	2R_11780469_SNP	11780469	0	T	C	0.006	-9.194314e-02	1.843753e-01	1.000000e-05	1.621967e-01	6.186693e-01	6.238513e-01	6.258645e-01
2	2R_11780518_SNP	11780518	0	T	C	0.006	-1.244670e-01	1.842602e-01	1.000000e-05	2.010408e-01	5.003009e-01	4.993383e-01	5.007098e-01
2	2R_11780536_SNP	11780536	2	T	C	0.012	-6.565908e-02	1.307732e-01	1.000000e-05	2.498332e-01	6.162741e-01	6.104864e-01	6.114162e-01
2	2R_11780540_SNP	11780540	1	C	T	0.012	-2.522447e-01	1.293950e-01	1.000000e-05	5.390155e-02	5.293090e-02	5.181905e-02	5.525109e-02
2	2R_11780543_INS	11780543	0	TT	T	0.012	-2.525086e-01	1.293871e-01	1.000000e-05	5.370639e-02	5.267173e-02	5.156212e-02	5.498981e-02
2	2R_11780625_SNP	11780625	1	C	T	0.072	5.708846e-04	5.512300e-02	1.000000e-05	2.336346e-01	9.917492e-01	9.784091e-01	9.785667e-01
2	2R_11780632_SNP	11780632	3	A	G	0.067	-5.437394e-02	5.725851e-02	1.000000e-05	1.470506e-01	3.436849e-01	3.435195e-01	3.462413e-01
2	2R_11780638_SNP	11780638	0	A	G	0.036	3.816996e-02	7.642445e-02	6.903337e-03	3.083697e-01	6.181258e-01	6.039961e-01	6.064106e-01
2	2R_11780640_SNP	11780640	1	A	T	0.048	-3.684327e-02	6.659565e-02	1.000000e-05	9.354995e-02	5.808446e-01	5.896443e-01	5.951398e-01
2	2R_11780731_SNP	11780731	0	G	A	0.006	-5.297065e-02	1.844674e-01	1.000000e-05	2.114280e-01	7.743521e-01	7.768510e-01	7.773888e-01
2	2R_11780762_SNP	11780762	0	T	C	0.006	-4.233498e-02	1.844840e-01	1.000000e-05	2.160449e-01	8.187801e-01	8.212599e-01	8.216605e-01
2	2R_11780845_SNP	11780845	0	C	G	0.006	-1.929337e-01	1.840468e-01	4.778496e-02	3.198232e-01	2.960305e-01	2.888160e-01	2.918229e-01
2	2R_11780853_SNP	11780853	3	C	T	0.067	-4.966458e-02	5.728428e-02	1.000000e-05	1.611533e-01	3.872020e-01	3.870306e-01	3.893860e-01
2	2R_11780855_SNP	11780855	2	T	A	0.030	1.913955e-02	8.352541e-02	1.000000e-05	2.365131e-01	8.190372e-01	8.154098e-01	8.157486e-01
2	2R_11780868_SNP	11780868	3	G	A	0.309	-5.435717e-02	3.070250e-02	1.000000e-05	5.540559e-02	7.848806e-02	7.724867e-02	8.113679e-02
2	2R_11780907_SNP	11780907	10	T	C	0.209	-9.047350e-02	3.531233e-02	1.000000e-05	4.089499e-02	1.129338e-02	1.082391e-02	1.266747e-02
2	2R_11780930_SNP	11780930	13	A	T	0.187	-8.065261e-02	3.736829e-02	1.000000e-05	9.625329e-02	3.233998e-02	3.137792e-02	3.418203e-02
2	2R_11780941_SNP	11780941	7	A	C	0.025	-3.068150e-02	9.311559e-02	1.000000e-05	2.347663e-01	7.421939e-01	7.386959e-01	7.391735e-01
2	2R_11780974_SNP	11780974	13	T	C	0.271	-3.645165e-02	3.312493e-02	1.000000e-05	8.856733e-02	2.727382e-01	2.728241e-01	2.769618e-01
2	2R_11780988_SNP	11780988	4	T	G	0.006	-5.454036e-01	1.796056e-01	1.000000e-05	5.220349e-02	2.778497e-03	2.610523e-03	3.442826e-03
2	2R_11780995_SNP	11780995	15	A	G	0.216	-4.582757e-02	3.598472e-02	1.000000e-05	6.754905e-02	2.046109e-01	2.040118e-01	2.085630e-01
2	2R_11781011_SNP	11781011	15	A	T	0.209	-5.669207e-02	3.630299e-02	1.000000e-05	5.803323e-02	1.202781e-01	1.190669e-01	1.233795e-01
2	2R_11781050_SNP	11781050	6	C	T	0.006	-3.305809e-01	1.827413e-01	1.000000e-05	1.000000e-05	7.225875e-02	7.110574e-02	7.562130e-02
2	2R_11781068_SNP	11781068	4	C	T	0.043	2.977677e-02	7.102718e-02	1.000000e-05	2.415138e-01	6.755896e-01	6.709937e-01	6.716790e-01
2	2R_11781116_SNP	11781116	0	A	G	0.018	-1.017921e-01	1.068809e-01	1.000000e-05	2.141710e-01	3.422849e-01	3.393430e-01	3.414082e-01
2	2R_11781138_SNP	11781138	12	T	G	0.263	-3.964329e-02	3.332030e-02	1.000000e-05	1.000000e-05	2.358381e-01	2.360379e-01	2.440014e-01
2	2R_11781162_SNP	11781162	1	C	T	0.012	-2.523430e-01	1.293938e-01	1.000000e-05	5.352849e-02	5.283747e-02	5.172689e-02	5.515886e-02
2	2R_11781174_SNP	11781174	0	A	G	0.006	-4.233498e-02	1.844840e-01	1.000000e-05	2.160449e-01	8.187801e-01	8.212599e-01	8.216605e-01
2	2R_11781202_SNP	11781202	0	T	C	0.018	-1.017921e-01	1.068809e-01	1.000000e-05	2.141710e-01	3.422849e-01	3.393430e-01	3.414082e-01
2	2R_11781255_SNP	11781255	9	C	G	0.025	-9.239766e-02	9.327579e-02	8.372776e-02	2.564902e-01	3.233297e-01	3.183767e-01	3.206241e-01
2	2R_11781289_SNP	11781289	0	T	A	0.012	1.014200e-01	1.306260e-01	1.000000e-05	1.735085e-01	4.386089e-01	4.387144e-01	4.406752e-01
2	2R_11781307_SNP	11781307	0	T	C	0.006	-9.171073e-03	1.845119e-01	1.000000e-05	2.277212e-01	9.604176e-01	9.619363e-01	9.619982e-01
2	2R_11781324_SNP	11781324	10	C	A	0.310	3.434650e-03	3.163975e-02	1.000000e-05	2.315008e-01	9.136866e-01	9.119493e-01	9.120937e-01
2	2R_11781330_SNP	11781330	7	G	T	0.112	2.020696e-02	4.598195e-02	1.000000e-05	1.888019e-01	6.609040e-01	6.643365e-01	6.655048e-01
2	2R_11781354_SNP	11781354	6	T	C	0.012	-2.593708e-02	1.308767e-01	1.000000e-05	2.050796e-01	8.431472e-01	8.509623e-01	8.516507e-01
2	2R_11781377_SNP	11781377	2	A	C	0.018	4.654157e-02	1.071233e-01	1.000000e-05	2.108012e-01	6.645135e-01	6.648035e-01	6.655594e-01
2	2R_11781390_SNP	11781390	0	T	C	0.012	1.353719e-01	1.304405e-01	1.000000e-05	2.927512e-01	3.008698e-01	2.942533e-01	2.968993e-01
2	2R_11781411_SNP	11781411	6	C	G	0.130	-3.697879e-04	4.302981e-02	1.000000e-05	2.287778e-01	9.931536e-01	9.989137e-01	9.989168e-01
2	2R_11781415_SNP	11781415	11	A	C	0.331	-5.480826e-03	3.119208e-02	1.000000e-05	2.299549e-01	8.607343e-01	8.585896e-01	8.588144e-01
2	2R_11781420_SNP	11781420	1	C	T	0.006	-3.919652e-02	1.844915e-01	1.000000e-05	2.705830e-01	8.320111e-01	8.171324e-01	8.185078e-01
2	2R_11781468_SNP	11781468	0	C	A	0.012	1.353719e-01	1.304405e-01	1.000000e-05	2.927512e-01	3.008698e-01	2.942533e-01	2.968993e-01
2	2R_11781509_SNP	11781509	2	A	C	0.006	-3.715168e-01	1.823343e-01	4.793285e-02	3.103296e-01	4.318176e-02	4.121065e-02	4.414319e-02
2	2R_11781566_SNP	11781566	3	A	T	0.012	-2.914267e-01	1.277071e-01	7.807489e-01	1.380649e+00	2.375960e-02	2.305255e-02	3.010024e-02
2	2R_11781600_SNP	11781600	1	T	G	0.006	-3.919652e-02	1.844915e-01	1.000000e-05	2.705830e-01	8.320111e-01	8.171324e-01	8.185078e-01
2	2R_11781698_SNP	11781698	0	T	G	0.006	-9.194314e-02	1.843753e-01	1.000000e-05	1.621967e-01	6.186693e-01	6.238513e-01	6.258645e-01
2	2R_11781744_SNP	11781744	5	A	C	0.129	-1.448993e-01	4.151379e-02	1.000000e-05	1.000000e-05	6.178719e-04	5.687034e-04	9.732560e-04
2	2R_11781768_SNP	11781768	2	A	C	0.006	-1.331182e-01	1.842305e-01	1.000000e-05	2.694059e-01	4.709649e-01	4.641268e-01	4.657721e-01
2	2R_11781792_SNP	11781792	3	A	G	0.036	7.233431e-02	7.630035e-02	1.000000e-05	1.695015e-01	3.444970e-01	3.437839e-01	3.461405e-01
2	2R_11781845_SNP	11781845	4	T	C	0.012	2.356015e-01	1.301446e-01	2.392490e-01	5.787978e-01	7.205692e-02	6.843436e-02	7.323369e-02
2	2R_11781927_SNP	11781927	2	A	T	0.024	1.222027e-01	9.262597e-02	1.000000e-05	2.666869e-01	1.888810e-01	1.845906e-01	1.876279e-01
2	2R_11781943_SNP	11781943	1	T	C	0.030	8.998071e-02	8.323840e-02	1.000000e-05	2.201554e-01	2.812651e-01	2.779569e-01	2.803749e-01
2	2R_11782052_INS	11782052	15	AA	A	0.046	1.279523e-01	7.048273e-02	1.000000e-05	1.000000e-05	7.127177e-02	7.012109e-02	7.527876e-02
2	2R_11782167_SNP	11782167	0	A	G	0.018	-1.017921e-01	1.068809e-01	1.000000e-05	2.141710e-01	3.422849e-01	3.393430e-01	3.414082e-01
2	2R_11782215_SNP	11782215	10	C	G	0.152	-2.480552e-02	4.074776e-02	3.097669e-02	3.059125e-01	5.435171e-01	5.325592e-01	5.348244e-01
2	2R_11782218_INS	11782218	6	GCG	G	0.111	-2.512120e-02	4.594948e-02	1.000000e-05	2.048876e-01	5.853098e-01	5.853897e-01	5.864247e-01
2	2R_11782225_SNP	11782225	19	A	T	0.161	-4.031800e-02	4.091628e-02	8.065731e-02	3.684751e-01	3.258726e-01	3.163978e-01	3.203112e-01
2	2R_11782226_SNP	11782226	13	T	G	0.168	-2.352831e-02	3.950500e-02	1.000000e-05	2.457043e-01	5.522683e-01	5.470048e-01	5.481033e-01
2	2R_11782246_SNP	11782246	0	A	C	0.030	9.075353e-02	8.322564e-02	1.000000e-05	2.209657e-01	2.770946e-01	2.737558e-01	2.761984e-01
2	2R_11782261_SNP	11782261	0	T	C	0.006	-4.233498e-02	1.844840e-01	1.000000e-05	2.160449e-01	8.187801e-01	8.212599e-01	8.216605e-01
2	2R_11782307_SNP	11782307	1	A	T	0.006	-4.215382e-02	1.844876e-01	1.000000e-05	2.160881e-01	8.195455e-01	8.220361e-01	8.224350e-01
2	2R_11782308_SNP	11782308	1	T	G	0.018	1.566960e-01	1.064130e-01	1.259169e-01	4.561191e-01	1.427721e-01	1.364045e-01	1.412753e-01
2	2R_11782344_SNP	11782344	5	G	A	0.031	-7.144161e-02	8.337834e-02	1.000000e-05	1.595407e-01	3.927705e-01	3.926183e-01	3.950072e-01
2	2R_11782377_SNP	11782377	1	A	G	0.054	-9.115225e-02	6.264518e-02	1.000000e-05	1.926559e-01	1.475422e-01	1.450929e-01	1.483007e-01
2	2R_11782378_SNP	11782378	2	A	G	0.066	5.445069e-04	5.740146e-02	1.000000e-05	2.314243e-01	9.924428e-01	9.834254e-01	9.834970e-01
2	2R_11782382_SNP	11782382	10	C	T	0.032	-5.902256e-02	8.364105e-02	3.823987e-02	2.113984e-01	4.813856e-01	4.785890e-01	4.799675e-01
2	2R_11782398_SNP	11782398	0	G	T	0.024	-6.071430e-02	9.297728e-02	1.000000e-05	1.514383e-01	5.146587e-01	5.177280e-01	5.200291e-01
2	2R_11782413_SNP	11782413	2	C	T	0.018	6.768592e-02	1.070554e-01	1.000000e-05	2.140014e-01	5.280925e-01	5.263032e-01	5.274658e-01
2	2R_11782419_SNP	11782419	9	G	A	0.428	6.089207e-03	2.948485e-02	1.000000e-05	2.301424e-01	8.366379e-01	8.346937e-01	8.349612e-01
2	2R_11782423_SNP	11782423	2	C	G	0.018	6.768592e-02	1.070554e-01	1.000000e-05	2.140014e-01	5.280925e-01	5.263032e-01	5.274658e-01
2	2R_11782432_SNP	11782432	0	C	T	0.024	-8.687914e-02	9.285210e-02	1.000000e-05	3.015979e-01	3.508011e-01	3.431328e-01	3.456727e-01
2	2R_11782438_SNP	11782438	1	A	G	0.048	7.379144e-02	6.641051e-02	1.000000e-05	1.310080e-01	2.681145e-01	2.674018e-01	2.706076e-01
2	2R_11782454_SNP	11782454	1	C	A	0.024	3.334769e-02	9.306745e-02	1.000000e-05	2.207743e-01	7.205610e-01	7.200379e-01	7.205708e-01
2	2R_11782479_SNP	11782479	0	T	C	0.006	-2.717192e-01	1.833204e-01	7.789268e-03	2.837812e-01	1.401805e-01	1.362044e-01	1.394973e-01
2	2R_11782481_SNP	11782481	1	G	A	0.030	1.907179e-02	8.351775e-02	1.000000e-05	2.271742e-01	8.196504e-01	8.187108e-01	8.190088e-01
2	2R_11782500_SNP	11782500	12	G	T	0.500	-6.631787e-02	2.900452e-02	1.000000e-05	1.000000e-05	2.349060e-02	2.275784e-02	2.577906e-02
2	2R_11782535_SNP	11782535	2	T	A	0.030	-1.932225e-01	8.218658e-02	8.106463e-03	2.604468e-01	1.989630e-02	1.887990e-02	2.108158e-02
2	2R_11782569_SNP	11782569	0	T	C	0.018	-1.350789e-01	1.066584e-01	1.000000e-05	1.000000e-05	2.071219e-01	2.068920e-01	2.140098e-01
2	2R_11782572_SNP	11782572	9	T	C	0.314	-2.910307e-02	3.134054e-02	1.000000e-05	1.250019e-01	3.544407e-01	3.551114e-01	3.582871e-01
2	2R_11782576_SNP	11782576	1	A	G	0.018	-1.026456e-01	1.068818e-01	1.000000e-05	2.126959e-01	3.382682e-01	3.353806e-01	3.374732e-01
2	2R_11782598_SNP	11782598	9	A	T	0.289	-3.749194e-02	3.204263e-02	1.000000e-05	2.168717e-01	2.436522e-01	2.403951e-01	2.430478e-01
2	2R_11782608_SNP	11782608	8	C	T	0.456	-4.918628e-02	2.894851e-02	1.000000e-05	2.362500e-01	9.117450e-02	8.850148e-02	9.175646e-02
2	2R_11782640_SNP	11782640	0	A	C	0.018	-1.680022e-01	1.063763e-01	1.000000e-05	1.000000e-05	1.161663e-01	1.150745e-01	1.229452e-01
2	2R_11782643_SNP	11782643	9	C	A	0.352	-4.283853e-02	3.036187e-02	1.000000e-05	9.353435e-02	1.601361e-01	1.589079e-01	1.628419e-01
2	2R_11782656_SNP	11782656	1	T	C	0.024	-1.137040e-01	9.268421e-02	1.000000e-05	1.000000e-05	2.216389e-01	2.216177e-01	2.286080e-01
2	2R_11782661_SNP	11782661	2	T	C	0.018	-2.393345e-01	1.072882e-01	5.159517e-01	8.141295e-01	2.703672e-02	2.592499e-02	3.025605e-02
2	2R_11782662_SNP	11782662	2	A	C	0.018	-1.328258e-01	1.066873e-01	1.000000e-05	1.000000e-05	2.148858e-01	2.147653e-01	2.209535e-01
2	2R_11782663_SNP	11782663	2	G	C	0.018	-1.328258e-01	1.066873e-01	1.000000e-05	1.000000e-05	2.148858e-01	2.147653e-01	2.209535e-01
2	2R_11782667_SNP	11782667	1	A	G	0.024	-1.137040e-01	9.268421e-02	1.000000e-05	1.000000e-05	2.216389e-01	2.216177e-01	2.286080e-01
2	2R_11782682_SNP	11782682	8	A	G	0.150	-5.259814e-03	4.072812e-02	1.000000e-05	2.333125e-01	8.973996e-01	8.943285e-01	8.945142e-01
2	2R_11782691_SNP	11782691	0	C	T	0.006	-2.264918e-01	1.836740e-01	1.000000e-05	1.430329e-01	2.192748e-01	2.177887e-01	2.210236e-01
2	2R_11782696_SNP	11782696	0	A	G	0.006	-2.264918e-01	1.836740e-01	1.000000e-05	1.430329e-01	2.192748e-01	2.177887e-01	2.210236e-01
2	2R_11782698_SNP	11782698	0	A	C	0.006	-2.264918e-01	1.836740e-01	1.000000e-05	1.430329e-01	2.192748e-01	2.177887e-01	2.210236e-01
2	2R_11782699_SNP	11782699	0	T	G	0.006	-2.264918e-01	1.836740e-01	1.000000e-05	1.430329e-01	2.192748e-01	2.177887e-01	2.210236e-01
2	2R_11782701_MNP	11782701	0	TCGC	AAAG	0.006	-2.264918e-01	1.836740e-01	1.000000e-05	1.430329e-01	2.192748e-01	2.177887e-01	2.210236e-01
2	2R_11782709_DEL	11782709	21	A	AAAGA	0.068	-5.189779e-02	6.012529e-02	1.000000e-05	2.684028e-01	3.892945e-01	3.841108e-01	3.860685e-01
2	2R_11782715_SNP	11782715	5	C	T	0.160	5.355398e-02	3.913289e-02	1.000000e-05	2.033303e-01	1.729999e-01	1.701468e-01	1.732228e-01
2	2R_11782751_SNP	11782751	0	T	A	0.018	-1.350789e-01	1.066584e-01	1.000000e-05	1.000000e-05	2.071219e-01	2.068920e-01	2.140098e-01
2	2R_11782790_SNP	11782790	0	T	A	0.018	1.220013e-01	1.067533e-01	1.000000e-05	2.706801e-01	2.547532e-01	2.496042e-01	2.523090e-01
2	2R_11782804_DEL	11782804	16	A	ATAA	0.013	1.225869e-01	1.306105e-01	1.101227e-02	2.953795e-01	3.493158e-01	3.419126e-01	3.443878e-01
2	2R_11782813_SNP	11782813	0	A	G	0.018	-1.350789e-01	1.066584e-01	1.000000e-05	1.000000e-05	2.071219e-01	2.068920e-01	2.140098e-01
2	2R_11782814_SNP	11782814	21	T	A	0.143	1.059251e-02	4.335278e-02	1.000000e-05	2.697073e-01	8.072748e-01	7.942384e-01	7.954898e-01
2	2R_11782824_DEL	11782824	1	C	CGT	0.012	1.416774e-01	1.304049e-01	1.000000e-05	2.586138e-01	2.788585e-01	2.740773e-01	2.765796e-01
2	2R_11783041_SNP	11783041	4	C	G	0.012	1.460569e-01	1.303904e-01	1.000000e-05	2.208067e-01	2.642674e-01	2.608914e-01	2.634132e-01
2	2R_11783044_SNP	11783044	2	T	A	0.030	8.985395e-02	8.324702e-02	1.000000e-05	2.189495e-01	2.819907e-01	2.787285e-01	2.811435e-01
2	2R_11783069_SNP	11783069	1	A	G	0.030	9.230050e-02	8.322309e-02	1.000000e-05	2.190026e-01	2.690028e-01	2.657341e-01	2.682286e-01
2	2R_11783076_SNP	11783076	7	G	T	0.348	-3.429116e-03	3.043960e-02	1.000000e-05	2.227965e-01	9.104417e-01	9.139246e-01	9.141087e-01
2	2R_11783100_SNP	11783100	7	A	G	0.317	-9.142060e-03	3.115661e-02	1.000000e-05	1.837999e-01	7.695655e-01	7.781911e-01	7.796390e-01
2	2R_11783126_DEL	11783126	9	GAC	G	0.491	-1.089677e-02	2.917142e-02	1.000000e-05	2.732716e-01	7.092213e-01	6.991753e-01	7.004227e-01
2	2R_11783129_INS	11783129	22	TGACT	T	0.055	6.927104e-02	6.668315e-02	1.000000e-05	2.172189e-01	3.004044e-01	2.969686e-01	2.992766e-01
2	2R_11783137_DEL	11783137	0	C	CCCCAGGATTTGAGTGGAAAAGAAAGCGAACAGG	0.012	2.237621e-01	1.297061e-01	2.407307e-02	3.210578e-01	8.636208e-02	8.300311e-02	8.641224e-02
2	2R_11783196_SNP	11783196	9	A	G	0.409	-2.904399e-02	2.959052e-02	1.000000e-05	1.000000e-05	3.277597e-01	3.297769e-01	3.387961e-01
2	2R_11783236_SNP	11783236	7	C	A	0.441	-8.835065e-03	2.919268e-02	1.000000e-05	1.485637e-01	7.625381e-01	7.777892e-01	7.815167e-01
2	2R_11783270_DEL	11783270	10	A	AAAC	0.196	-7.870411e-03	3.684830e-02	1.000000e-05	2.294560e-01	8.311293e-01	8.294311e-01	8.297074e-01
2	2R_11783274_SNP	11783274	12	G	T	0.429	-4.315055e-03	2.975320e-02	1.000000e-05	1.965598e-01	8.848645e-01	9.021012e-01	9.035237e-01
2	2R_11783278_INS	11783278	11	TGTAGAATCCAAGGGAT	T	0.178	6.803623e-03	3.835007e-02	1.000000e-05	2.230782e-01	8.594039e-01	8.609994e-01	8.612480e-01
2	2R_11783283_SNP	11783283	9	A	C	0.428	-8.595626e-03	2.948109e-02	1.000000e-05	1.505424e-01	7.709840e-01	7.867387e-01	7.904236e-01
2	2R_11783287_SNP	11783287	8	C	G	0.394	-2.338641e-02	2.971161e-02	1.000000e-05	5.067611e-02	4.323378e-01	4.368458e-01	4.430995e-01
2	2R_11783308_SNP	11783308	1	T	C	0.006	4.590324e-02	1.844822e-01	1.000000e-05	2.645238e-01	8.038060e-01	7.917982e-01	7.928429e-01
2	2R_11783321_SNP	11783321	2	A	T	0.024	1.256029e-01	9.259857e-02	1.000000e-05	2.673285e-01	1.768064e-01	1.726406e-01	1.757379e-01
2	2R_11783325_SNP	11783325	6	T	C	0.086	2.262616e-02	5.140953e-02	4.500754e-03	3.087140e-01	6.604255e-01	6.447063e-01	6.472465e-01
2	2R_11783330_INS	11783330	2	ATATG	A	0.006	-3.718652e-02	1.844974e-01	1.000000e-05	2.689511e-01	8.405108e-01	8.255869e-01	8.269161e-01
2	2R_11783372_SNP	11783372	7	G	T	0.081	1.714704e-02	5.319928e-02	1.000000e-05	2.602024e-01	7.476180e-01	7.386790e-01	7.395591e-01
2	2R_11783386_SNP	11783386	15	A	G	0.235	-4.536127e-02	3.488447e-02	1.000000e-05	1.000000e-05	1.952909e-01	1.949042e-01	2.035445e-01
2	2R_11783394_SNP	11783394	6	A	G	0.031	9.287590e-02	8.325920e-02	1.000000e-05	2.238255e-01	2.662471e-01	2.628110e-01	2.653181e-01
2	2R_11783406_SNP	11783406	5	T	C	0.018	-1.339210e-01	1.066973e-01	1.000000e-05	1.000000e-05	2.111887e-01	2.110154e-01	2.180619e-01
2	2R_11783412_SNP	11783412	7	A	G	0.031	9.069997e-02	8.328195e-02	1.000000e-05	2.173285e-01	2.777010e-01	2.744967e-01	2.769403e-01
2	2R_11783413_SNP	11783413	5	G	T	0.006	-3.184371e-02	1.845137e-01	1.000000e-05	2.350876e-01	8.631904e-01	8.594719e-01	8.597266e-01
2	2R_11783415_SNP	11783415	6	A	C	0.043	1.379971e-02	7.107626e-02	1.000000e-05	2.554937e-01	8.462930e-01	8.353523e-01	8.361166e-01
2	2R_11783420_SNP	11783420	5	A	C	0.006	3.980146e-01	1.818240e-01	3.118139e-02	4.042046e-01	2.999224e-02	2.818387e-02	3.091314e-02
2	2R_11783433_SNP	11783433	5	T	A	0.055	-8.342523e-04	6.308748e-02	1.000000e-05	2.286906e-01	9.894652e-01	9.987042e-01	9.987100e-01
2	2R_11783460_SNP	11783460	5	A	T	0.049	4.719116e-03	6.669720e-02	1.000000e-05	2.354540e-01	9.436784e-01	9.369794e-01	9.371574e-01
2	2R_11783520_SNP	11783520	1	A	G	0.030	8.998071e-02	8.323840e-02	1.000000e-05	2.201554e-01	2.812651e-01	2.779569e-01	2.803749e-01
2	2R_11783523_SNP	11783523	1	T	C	0.084	1.623889e-02	5.135101e-02	1.000000e-05	2.925938e-01	7.522229e-01	7.353607e-01	7.375075e-01
2	2R_11783527_SNP	11783527	1	T	A	0.030	8.998071e-02	8.323840e-02	1.000000e-05	2.201554e-01	2.812651e-01	2.779569e-01	2.803749e-01
2	2R_11783529_DEL	11783529	1	G	GATTTTTA	0.036	2.737422e-02	7.645983e-02	1.000000e-05	2.869311e-01	7.207825e-01	7.065290e-01	7.083131e-01
2	2R_11783530_SNP	11783530	8	T	A	0.013	-8.153513e-02	1.307641e-01	6.138412e-03	2.681799e-01	5.337933e-01	5.266243e-01	5.280419e-01
2	2R_11783535_SNP	11783535	9	C	T	0.025	1.370994e-01	9.255125e-02	1.000000e-05	2.245506e-01	1.404131e-01	1.374910e-01	1.406793e-01
2	2R_11783543_SNP	11783543	1	C	T	0.030	9.057458e-02	8.323452e-02	1.000000e-05	2.203553e-01	2.780907e-01	2.747745e-01	2.772117e-01
2	2R_11783545_SNP	11783545	2	T	A	0.036	2.718829e-02	7.646882e-02	1.000000e-05	2.862970e-01	7.226309e-01	7.084416e-01	7.102036e-01
2	2R_11783546_DEL	11783546	3	A	AG	0.036	2.694252e-02	7.647804e-02	1.000000e-05	2.854979e-01	7.250670e-01	7.109545e-01	7.126890e-01
2	2R_11783547_SNP	11783547	9	A	G	0.025	1.249291e-01	9.265498e-02	1.000000e-05	2.768728e-01	1.793905e-01	1.749464e-01	1.780692e-01
2	2R_11783556_SNP	11783556	1	C	A	0.012	7.631531e-02	1.307391e-01	4.424524e-03	2.900983e-01	5.601995e-01	5.502431e-01	5.520444e-01
2	2R_11783576_SNP	11783576	11	G	A	0.357	-1.659019e-02	3.062265e-02	1.000000e-05	2.606298e-01	5.887088e-01	5.825672e-01	5.837035e-01
2	2R_11783579_SNP	11783579	9	G	A	0.415	-1.039987e-02	2.959749e-02	1.000000e-05	2.188131e-01	7.257515e-01	7.262182e-01	7.267507e-01
2	2R_11783610_SNP	11783610	0	A	G	0.006	-7.060277e-02	1.844319e-01	1.000000e-05	2.001480e-01	7.023488e-01	7.052922e-01	7.061453e-01
2	2R_11783659_SNP	11783659	2	A	G	0.024	1.103901e-01	9.271527e-02	1.000000e-05	1.465893e-01	2.354967e-01	2.341223e-01	2.372408e-01
2	2R_11783717_SNP	11783717	0	G	A	0.006	-3.955477e-02	1.844877e-01	1.000000e-05	2.710652e-01	8.304958e-01	8.155642e-01	8.169572e-01
2	2R_11783720_SNP	11783720	1	G	C	0.006	-3.974710e-02	1.844908e-01	1.000000e-05	2.713206e-01	8.296871e-01	8.147269e-01	8.161293e-01
2	2R_11783746_SNP	11783746	0	C	G	0.006	-3.955477e-02	1.844877e-01	1.000000e-05	2.710652e-01	8.304958e-01	8.155642e-01	8.169572e-01
2	2R_11783767_SNP	11783767	0	A	G	0.018	-1.665900e-01	1.063897e-01	1.000000e-05	1.770285e-01	1.192885e-01	1.171701e-01	1.204939e-01
2	2R_11783804_SNP	11783804	0	T	C	0.006	-3.955477e-02	1.844877e-01	1.000000e-05	2.710652e-01	8.304958e-01	8.155642e-01	8.169572e-01
2	2R_11783867_SNP	11783867	7	T	G	0.335	-2.535507e-02	3.064515e-02	1.000000e-05	1.994778e-01	4.092117e-01	4.071417e-01	4.089296e-01
2	2R_11783884_SNP	11783884	0	C	T	0.006	-7.060277e-02	1.844319e-01	1.000000e-05	2.001480e-01	7.023488e-01	7.052922e-01	7.061453e-01
2	2R_11783890_SNP	11783890	0	T	C	0.012	-9.611723e-02	1.306502e-01	1.000000e-05	2.439477e-01	4.629613e-01	4.583647e-01	4.598143e-01
2	2R_11783903_SNP	11783903	9	T	C	0.327	-2.491136e-02	3.103811e-02	1.000000e-05	1.081638e-01	4.233504e-01	4.260115e-01	4.297727e-01
2	2R_11783927_SNP	11783927	8	A	G	0.350	-3.037355e-02	3.040036e-02	1.000000e-05	1.784146e-01	3.191917e-01	3.174810e-01	3.199016e-01
2	2R_11783981_SNP	11783981	2	C	G	0.012	-4.383569e-02	1.308283e-01	1.000000e-05	1.979567e-01	7.380007e-01	7.423877e-01	7.432641e-01
2	2R_11783984_SNP	11783984	7	A	C	0.329	1.642089e-03	3.085252e-02	1.000000e-05	2.342748e-01	9.576176e-01	9.508013e-01	9.509467e-01
2	2R_11783986_SNP	11783986	0	T	G	0.012	1.227657e-02	1.308595e-01	1.000000e-05	2.199421e-01	9.253694e-01	9.325837e-01	9.328298e-01
2	2R_11783997_INS	11783997	0	AT	A	0.006	-3.955477e-02	1.844877e-01	1.000000e-05	2.710652e-01	8.304958e-01	8.155642e-01	8.169572e-01
2	2R_11784017_SNP	11784017	0	T	C	0.006	-3.955477e-02	1.844877e-01	1.000000e-05	2.710652e-01	8.304958e-01	8.155642e-01	8.169572e-01
2	2R_11784036_SNP	11784036	1	G	C	0.012	-6.629981e-02	1.307668e-01	8.821233e-04	3.063049e-01	6.128220e-01	5.994429e-01	6.017392e-01
2	2R_11784038_SNP	11784038	1	T	A	0.006	-2.489506e-01	1.835021e-01	1.000000e-05	1.820193e-01	1.767303e-01	1.743814e-01	1.775072e-01
2	2R_11784051_SNP	11784051	0	A	G	0.012	-6.727630e-02	1.307594e-01	2.077517e-03	3.078958e-01	6.075837e-01	5.941792e-01	5.965246e-01
2	2R_11784062_INS	11784062	0	TGACTTAGGATGT	T	0.006	-2.302635e-01	1.842583e-01	2.091765e-01	5.239699e-01	2.131763e-01	2.049832e-01	2.119780e-01
2	2R_11784065_DEL	11784065	0	A	ACATCCTAA	0.006	-2.302635e-01	1.842583e-01	2.091765e-01	5.239699e-01	2.131763e-01	2.049832e-01	2.119780e-01
2	2R_11784070_SNP	11784070	1	A	C	0.006	-4.090977e-02	1.844893e-01	1.000000e-05	2.727226e-01	8.247841e-01	8.097049e-01	8.111565e-01
2	2R_11784079_DEL	11784079	6	C	CGGTGATC	0.340	-1.630731e-02	3.049593e-02	1.000000e-05	1.611582e-01	5.935471e-01	5.980603e-01	6.000776e-01
2	2R_11784091_SNP	11784091	3	T	C	0.018	-7.141043e-02	1.070468e-01	1.000000e-05	2.782680e-01	5.056375e-01	4.979442e-01	4.995993e-01
2	2R_11784107_SNP	11784107	3	C	A	0.097	2.457755e-02	4.835957e-02	1.000000e-05	2.255560e-01	6.119702e-01	6.094692e-01	6.102894e-01
2	2R_11784111_SNP	11784111	4	A	G	0.024	1.074827e-01	9.274992e-02	1.000000e-05	1.596116e-01	2.481840e-01	2.466155e-01	2.495488e-01
2	2R_11784112_SNP	11784112	8	C	T	0.319	-3.256617e-02	3.110742e-02	1.000000e-05	1.138760e-01	2.966705e-01	2.966852e-01	3.001692e-01
2	2R_11784117_INS	11784117	2	AA	C	0.006	-4.186695e-02	1.844913e-01	1.000000e-05	2.729872e-01	8.207560e-01	8.058562e-01	8.073043e-01
2	2R_11784128_SNP	11784128	3	T	G	0.067	1.160751e-01	5.670258e-02	1.000000e-05	2.251868e-01	4.222605e-02	4.069678e-02	4.355220e-02
2	2R_11784136_SNP	11784136	2	C	T	0.006	-4.057632e-02	1.844931e-01	1.000000e-05	2.716134e-01	8.261927e-01	8.113714e-01	8.127740e-01
2	2R_11784146_SNP	11784146	1	T	A	0.006	-4.431471e-02	1.844845e-01	1.000000e-05	2.151510e-01	8.104652e-01	8.129532e-01	8.133795e-01
2	2R_11784166_SNP	11784166	1	T	G	0.006	-4.153440e-02	1.844884e-01	1.000000e-05	2.727222e-01	8.221528e-01	8.072464e-01	8.086872e-01
2	2R_11784184_SNP	11784184	5	T	A	0.031	1.336062e-01	8.291265e-02	1.354463e-01	4.559644e-01	1.089904e-01	1.039796e-01	1.084827e-01
2	2R_11784199_DEL	11784199	2	T	TG	0.072	1.007963e-01	5.457803e-02	1.000000e-05	2.054748e-01	6.655221e-02	6.467742e-02	6.783803e-02
2	2R_11784221_INS	11784221	6	TT	T	0.191	6.061527e-03	3.673979e-02	1.000000e-05	2.431062e-01	8.691563e-01	8.618635e-01	8.622547e-01
2	2R_11784222_INS	11784222	17	AA	A	0.146	-2.756406e-02	4.238872e-02	2.401718e-02	3.149522e-01	5.164176e-01	5.050892e-01	5.076029e-01
2	2R_11784242_SNP	11784242	28	T	A	0.007	-9.762158e-02	1.844683e-01	1.000000e-05	2.454172e-01	5.973702e-01	5.924405e-01	5.933814e-01
2	2R_11784257_SNP	11784257	6	C	T	0.210	6.907169e-03	3.548908e-02	1.000000e-05	2.290266e-01	8.459222e-01	8.448431e-01	8.450912e-01
2	2R_11784317_SNP	11784317	3	A	G	0.012	1.332145e-01	1.304804e-01	1.261260e-02	2.957650e-01	3.087620e-01	3.018898e-01	3.045410e-01
2	2R_11784351_SNP	11784351	0	A	G	0.006	-4.233498e-02	1.844840e-01	1.000000e-05	2.160449e-01	8.187801e-01	8.212599e-01	8.216605e-01
2	2R_11784424_SNP	11784424	0	T	C	0.006	-2.499073e-01	1.834909e-01	1.000000e-05	1.826488e-01	1.750559e-01	1.726965e-01	1.758270e-01
2	2R_11784437_SNP	11784437	12	A	C	0.231	-1.572274e-02	3.495134e-02	4.402493e-02	3.438537e-01	6.534080e-01	6.348426e-01	6.391343e-01
2	2R_11784438_SNP	11784438	7	A	T	0.093	-7.111273e-02	4.957319e-02	1.000000e-05	1.292089e-01	1.533109e-01	1.517303e-01	1.552520e-01
2	2R_11784475_SNP	11784475	0	T	C	0.012	-3.522786e-02	1.308344e-01	1.000000e-05	2.014256e-01	7.880676e-01	7.936214e-01	7.943937e-01
2	2R_11784547_SNP	11784547	0	C	T	0.006	3.050703e-02	1.844981e-01	1.000000e-05	2.308805e-01	8.688686e-01	8.670836e-01	8.672964e-01
2	2R_11784591_SNP	11784591	0	A	G	0.030	5.265898e-03	8.352219e-02	1.000000e-05	2.194278e-01	9.498042e-01	9.651741e-01	9.655354e-01
2	2R_11784660_SNP	11784660	1	A	G	0.018	1.103872e-01	1.068353e-01	1.000000e-05	2.560258e-01	3.029917e-01	2.980408e-01	3.003930e-01
2	2R_11784692_SNP	11784692	3	G	A	0.006	-1.264694e-01	1.842621e-01	1.000000e-05	2.044338e-01	4.934462e-01	4.921457e-01	4.935132e-01
2	2R_11784731_SNP	11784731	0	T	A	0.006	1.989781e-02	1.845068e-01	1.000000e-05	2.357241e-01	9.142503e-01	9.090762e-01	9.092774e-01
2	2R_11784743_DEL	11784743	1	A	ACATCAAATTGCA	0.006	-3.162410e-01	1.828768e-01	1.000000e-05	9.355950e-02	8.562210e-02	8.424285e-02	8.788508e-02
2	2R_11784751_SNP	11784751	3	C	T	0.018	-1.263573e-02	1.071857e-01	1.000000e-05	2.582906e-01	9.063003e-01	8.892216e-01	8.903064e-01
2	2R_11784772_SNP	11784772	7	T	C	0.180	-2.795628e-02	3.766507e-02	1.000000e-05	2.401616e-01	4.589947e-01	4.546357e-01	4.560873e-01
2	2R_11784799_SNP	11784799	0	A	T	0.006	-4.233498e-02	1.844840e-01	1.000000e-05	2.160449e-01	8.187801e-01	8.212599e-01	8.216605e-01
2	2R_11784802_SNP	11784802	0	T	G	0.006	-2.499073e-01	1.834909e-01	1.000000e-05	1.826488e-01	1.750559e-01	1.726965e-01	1.758270e-01
2	2R_11784811_SNP	11784811	9	A	G	0.138	-5.140808e-02	4.206424e-02	1.000000e-05	2.230433e-02	2.233900e-01	2.233604e-01	2.287833e-01
2	2R_11784812_SNP	11784812	13	G	A	0.445	7.582153e-03	2.972612e-02	1.000000e-05	2.089068e-01	7.989871e-01	8.030874e-01	8.036508e-01
2	2R_11784822_SNP	11784822	0	T	C	0.006	3.050703e-02	1.844981e-01	1.000000e-05	2.308805e-01	8.688686e-01	8.670836e-01	8.672964e-01
2	2R_11784830_SNP	11784830	1	A	T	0.036	-1.584432e-02	7.647945e-02	1.000000e-05	2.206801e-01	8.361302e-01	8.378055e-01	8.381154e-01
2	2R_11784855_SNP	11784855	1	A	G	0.036	-1.584432e-02	7.647945e-02	1.000000e-05	2.206801e-01	8.361302e-01	8.378055e-01	8.381154e-01
2	2R_11784945_DEL	11784945	0	T	TGG	0.006	1.221570e-01	1.842695e-01	1.000000e-05	2.128839e-01	5.082975e-01	5.065049e-01	5.077522e-01
2	2R_11784992_SNP	11784992	9	A	C	0.239	9.488402e-03	3.420146e-02	1.000000e-05	2.450564e-01	7.817976e-01	7.754452e-01	7.759621e-01
2	2R_11785076_SNP	11785076	9	A	G	0.189	1.225247e-02	3.727632e-02	1.000000e-05	2.534552e-01	7.428019e-01	7.354313e-01	7.361561e-01
2	2R_11785140_SNP	11785140	1	A	T	0.012	9.068236e-02	1.307354e-01	1.295621e-02	2.422971e-01	4.888819e-01	4.845226e-01	4.858480e-01
2	2R_11785143_SNP	11785143	6	A	G	0.074	5.693258e-02	5.501181e-02	1.000000e-05	9.001256e-02	3.022136e-01	3.028327e-01	3.068389e-01
2	2R_11785195_SNP	11785195	0	T	C	0.006	-4.233498e-02	1.844840e-01	1.000000e-05	2.160449e-01	8.187801e-01	8.212599e-01	8.216605e-01
2	2R_11785224_SNP	11785224	0	C	T	0.006	-4.233498e-02	1.844840e-01	1.000000e-05	2.160449e-01	8.187801e-01	8.212599e-01	8.216605e-01
2	2R_11785249_SNP	11785249	0	A	G	0.006	-3.955477e-02	1.844877e-01	1.000000e-05	2.710652e-01	8.304958e-01	8.155642e-01	8.169572e-01
2	2R_11785312_SNP	11785312	3	C	T	0.291	4.995755e-03	3.153021e-02	1.000000e-05	2.401462e-01	8.743000e-01	8.681893e-01	8.685105e-01
2	2R_11785344_DEL	11785344	3	A	AT	0.012	-8.657740e-02	1.307047e-01	1.000000e-05	1.256205e-01	5.086403e-01	5.128038e-01	5.161386e-01
2	2R_11785359_DEL	11785359	0	T	TGCGCCATTCGCGCACACACAT	0.006	2.095078e-01	1.837954e-01	1.000000e-05	6.685302e-02	2.559712e-01	2.561288e-01	2.606771e-01
2	2R_11785366_SNP	11785366	2	C	T	0.012	-3.276702e-01	1.291983e-01	2.650030e-01	5.112935e-01	1.212979e-02	1.134187e-02	1.332940e-02
2	2R_11785371_SNP	11785371	1	A	G	0.006	-1.854299e-02	1.845110e-01	1.000000e-05	2.357627e-01	9.200702e-01	9.145851e-01	9.147824e-01
2	2R_11785378_SNP	11785378	1	A	C	0.006	-4.740470e-02	1.844799e-01	1.000000e-05	2.088729e-01	7.975248e-01	8.014480e-01	8.020143e-01
2	2R_11785386_SNP	11785386	0	T	C	0.012	1.441105e-01	1.303841e-01	1.000000e-05	1.642202e-01	2.706391e-01	2.691202e-01	2.719054e-01
2	2R_11785415_SNP	11785415	0	A	T	0.012	-1.390209e-02	1.308586e-01	1.000000e-05	2.242405e-01	9.155221e-01	9.183428e-01	9.184998e-01
2	2R_11785449_SNP	11785449	2	A	G	0.018	9.011426e-02	1.069558e-01	1.000000e-05	7.008883e-02	4.006994e-01	4.038919e-01	4.090269e-01
2	2R_11785454_SNP	11785454	7	C	T	0.292	6.582469e-04	3.188910e-02	1.000000e-05	2.279744e-01	9.835562e-01	9.952946e-01	9.953233e-01
2	2R_11785468_DEL	11785468	3	A	AA	0.133	-1.327050e-02	4.211765e-02	1.000000e-05	2.459960e-01	7.530953e-01	7.473126e-01	7.478861e-01
2	2R_11785469_SNP	11785469	32	G	A	0.066	-5.332535e-02	6.361937e-02	1.623009e-01	4.174015e-01	4.031272e-01	3.919950e-01	3.980176e-01
2	2R_11785480_SNP	11785480	10	A	G	0.259	-1.457033e-02	3.338932e-02	3.482669e-02	3.005928e-01	6.631302e-01	6.499449e-01	6.521684e-01
2	2R_11785488_SNP	11785488	3	C	G	0.127	-6.762364e-03	4.296848e-02	1.000000e-05	2.217460e-01	8.751369e-01	8.771766e-01	8.774188e-01
2	2R_11785491_SNP	11785491	4	G	A	0.122	1.831158e-03	4.389901e-02	1.000000e-05	2.275454e-01	9.667776e-01	9.692104e-01	9.692640e-01
2	2R_11785503_SNP	11785503	11	A	T	0.363	1.918316e-02	3.049801e-02	9.567768e-03	2.836584e-01	5.302155e-01	5.211172e-01	5.228387e-01
2	2R_11785529_SNP	11785529	6	T	C	0.019	1.151792e-01	1.072004e-01	1.467901e-01	4.639757e-01	2.841895e-01	2.745113e-01	2.804009e-01
2	2R_11785571_SNP	11785571	9	C	T	0.025	-9.239766e-02	9.327579e-02	8.372776e-02	2.564902e-01	3.233297e-01	3.183767e-01	3.206241e-01
2	2R_11785615_SNP	11785615	0	A	G	0.012	1.913527e-01	1.298848e-01	2.106692e-01	5.558533e-01	1.425774e-01	1.357839e-01	1.423627e-01
2	2R_11785630_SNP	11785630	3	T	C	0.006	-2.748188e-01	1.833799e-01	2.917155e-02	2.778736e-01	1.358687e-01	1.320172e-01	1.353057e-01
2	2R_11785697_SNP	11785697	11	C	A	0.446	-6.985441e-03	2.953244e-02	1.000000e-05	1.933639e-01	8.133096e-01	8.228175e-01	8.239416e-01
2	2R_11785742_SNP	11785742	1	T	G	0.036	-4.864166e-03	7.648841e-02	1.000000e-05	2.366138e-01	9.493704e-01	9.409867e-01	9.411978e-01
2	2R_11785791_SNP	11785791	0	G	C	0.012	-1.154250e-01	1.305560e-01	1.000000e-05	1.699471e-01	3.779191e-01	3.772385e-01	3.794881e-01
2	2R_11785815_SNP	11785815	6	T	A	0.049	1.976613e-02	6.669121e-02	1.000000e-05	1.619777e-01	7.673082e-01	7.804762e-01	7.832105e-01
2	2R_11785818_SNP	11785818	7	A	G	0.043	5.357877e-02	7.097258e-02	1.000000e-05	8.742385e-02	4.513654e-01	4.555765e-01	4.601984e-01
2	2R_11785828_SNP	11785828	7	T	G	0.342	4.301149e-03	3.056920e-02	1.000000e-05	1.972308e-01	8.882759e-01	9.056456e-01	9.070603e-01
2	2R_11785864_SNP	11785864	11	G	T	0.331	3.894508e-03	3.119352e-02	1.000000e-05	2.106433e-01	9.007934e-01	9.118208e-01	9.124101e-01
2	2R_11785868_SNP	11785868	1	T	G	0.018	9.399237e-02	1.069458e-01	2.213859e-02	3.107023e-01	3.807373e-01	3.720991e-01	3.747106e-01
2	2R_11785888_SNP	11785888	10	A	G	0.354	2.653088e-02	3.052670e-02	1.000000e-05	1.000000e-05	3.860450e-01	3.895673e-01	4.000946e-01
2	2R_11785891_DEL	11785891	5	T	GGGTAA	0.031	7.526649e-03	8.356048e-02	1.000000e-05	2.224922e-01	9.283368e-01	9.337638e-01	9.339392e-01
2	2R_11785900_INS	11785900	5	AGG	A	0.037	5.353716e-02	7.641144e-02	1.000000e-05	1.266265e-01	4.845066e-01	4.881689e-01	4.912660e-01
2	2R_11785930_DEL	11785930	0	A	AATTAATAA	0.006	-2.717192e-01	1.833204e-01	7.789268e-03	2.837812e-01	1.401805e-01	1.362044e-01	1.394973e-01
2	2R_11785943_SNP	11785943	3	G	A	0.109	-1.483168e-02	4.592423e-02	1.000000e-05	1.508550e-01	7.471322e-01	7.606069e-01	7.639387e-01
2	2R_11785969_DEL	11785969	3	A	AG	0.018	9.335708e-02	1.069606e-01	2.111820e-02	3.092186e-01	3.840234e-01	3.754108e-01	3.779862e-01
2	2R_11785972_SNP	11785972	2	C	A	0.018	9.403631e-02	1.069511e-01	2.157950e-02	3.099865e-01	3.805389e-01	3.719407e-01	3.745396e-01
2	2R_11785975_DEL	11785975	3	A	ATCAT	0.018	9.335708e-02	1.069606e-01	2.111820e-02	3.092186e-01	3.840234e-01	3.754108e-01	3.779862e-01
2	2R_11785982_SNP	11785982	3	C	T	0.018	9.335708e-02	1.069606e-01	2.111820e-02	3.092186e-01	3.840234e-01	3.754108e-01	3.779862e-01
2	2R_11785983_SNP	11785983	4	A	G	0.073	-3.305510e-02	5.510240e-02	1.000000e-05	7.075709e-02	5.494009e-01	5.577741e-01	5.643942e-01
2	2R_11785986_INS	11785986	1	ACG	A	0.012	-4.407029e-02	1.308230e-01	1.000000e-05	1.981223e-01	7.366407e-01	7.409478e-01	7.418204e-01
2	2R_11785987_DEL	11785987	0	A	ATCTCTCTTTTACACAAG	0.012	-4.409811e-02	1.308182e-01	1.000000e-05	1.978701e-01	7.364715e-01	7.408215e-01	7.417009e-01
2	2R_11786003_SNP	11786003	14	C	A	0.383	-2.638131e-02	3.042443e-02	1.000000e-05	5.670940e-02	3.871337e-01	3.902298e-01	3.957527e-01
2	2R_11786017_SNP	11786017	0	C	T	0.006	-4.233498e-02	1.844840e-01	1.000000e-05	2.160449e-01	8.187801e-01	8.212599e-01	8.216605e-01
2	2R_11786055_SNP	11786055	1	C	T	0.012	2.546023e-02	1.308528e-01	1.000000e-05	2.064017e-01	8.459663e-01	8.543074e-01	8.549425e-01
2	2R_11786191_SNP	11786191	8	T	C	0.119	5.961715e-02	4.471474e-02	1.733717e-01	5.246202e-01	1.842677e-01	1.760281e-01	1.825333e-01
2	2R_11786224_SNP	11786224	11	G	A	0.401	1.555646e-02	2.992911e-02	1.000000e-05	9.593769e-02	6.039115e-01	6.137011e-01	6.193412e-01
2	2R_11786227_SNP	11786227	0	A	C	0.006	-1.420961e-01	1.841834e-01	1.000000e-05	1.368976e-01	4.415118e-01	4.435946e-01	4.463430e-01
2	2R_11786228_SNP	11786228	1	A	C	0.006	-3.324046e-02	1.844986e-01	1.000000e-05	2.351722e-01	8.572416e-01	8.535529e-01	8.538174e-01
2	2R_11786238_SNP	11786238	12	T	C	0.397	1.322270e-02	3.008023e-02	1.000000e-05	1.104173e-01	6.608124e-01	6.728383e-01	6.781758e-01
2	2R_11786240_SNP	11786240	12	G	C	0.423	-5.919051e-02	2.945654e-02	1.000000e-05	1.000000e-05	4.611296e-02	4.509491e-02	5.027899e-02
2	2R_11786244_SNP	11786244	2	C	T	0.012	-5.630655e-02	1.307995e-01	1.000000e-05	1.721834e-01	6.674050e-01	6.732548e-01	6.749531e-01
2	2R_11786247_SNP	11786247	11	C	T	0.427	-5.883344e-02	2.933067e-02	1.000000e-05	1.000000e-05	4.649460e-02	4.547332e-02	5.060618e-02
2	2R_11786256_DEL	11786256	4	A	AATCAAGTTATTCTTTATTA	0.012	3.467288e-02	1.308546e-01	1.000000e-05	2.403286e-01	7.913592e-01	7.865978e-01	7.870275e-01
2	2R_11786284_SNP	11786284	0	A	G	0.012	1.441105e-01	1.303841e-01	1.000000e-05	1.642202e-01	2.706391e-01	2.691202e-01	2.719054e-01
2	2R_11786312_SNP	11786312	2	T	A	0.012	-3.274520e-01	1.291838e-01	2.584739e-01	5.031727e-01	1.217666e-02	1.138609e-02	1.336557e-02
2	2R_11786324_SNP	11786324	7	G	A	0.099	1.154997e-02	4.845319e-02	1.136863e-02	3.355292e-01	8.118853e-01	7.792425e-01	7.851745e-01
2	2R_11786361_SNP	11786361	1	A	G	0.006	-9.143500e-02	1.843801e-01	1.000000e-05	1.201730e-01	6.206173e-01	6.296636e-01	6.337832e-01
2	2R_11786376_SNP	11786376	0	G	C	0.006	-4.233498e-02	1.844840e-01	1.000000e-05	2.160449e-01	8.187801e-01	8.212599e-01	8.216605e-01
2	2R_11786391_SNP	11786391	0	T	G	0.006	-4.233498e-02	1.844840e-01	1.000000e-05	2.160449e-01	8.187801e-01	8.212599e-01	8.216605e-01
2	2R_11786400_SNP	11786400	0	C	G	0.006	1.877911e-01	1.839367e-01	1.000000e-05	1.481351e-01	3.087613e-01	3.080656e-01	3.108934e-01
2	2R_11786401_SNP	11786401	1	G	A	0.054	1.116653e-02	6.303745e-02	1.000000e-05	2.762104e-01	8.596134e-01	8.401223e-01	8.419765e-01
2	2R_11786461_SNP	11786461	27	G	T	0.021	1.791967e-01	1.064548e-01	1.000000e-05	7.976064e-02	9.419436e-02	9.286789e-02	9.664943e-02
2	2R_11786483_SNP	11786483	23	T	C	0.145	7.292324e-04	4.341046e-02	1.000000e-05	2.284388e-01	9.866175e-01	9.888918e-01	9.889108e-01
2	2R_11786506_SNP	11786506	0	T	C	0.006	3.050703e-02	1.844981e-01	1.000000e-05	2.308805e-01	8.688686e-01	8.670836e-01	8.672964e-01
2	2R_11786524_SNP	11786524	5	G	A	0.123	-7.617234e-02	4.351819e-02	1.000000e-05	2.018454e-01	8.190436e-02	7.984944e-02	8.309544e-02
2	2R_11786527_SNP	11786527	1	G	T	0.024	7.577726e-02	9.291747e-02	1.000000e-05	1.313644e-01	4.159359e-01	4.176165e-01	4.205627e-01
2	2R_11786549_SNP	11786549	0	G	C	0.006	-4.233498e-02	1.844840e-01	1.000000e-05	2.160449e-01	8.187801e-01	8.212599e-01	8.216605e-01
2	2R_11786616_SNP	11786616	1	A	T	0.006	2.956817e-02	1.845023e-01	1.000000e-05	2.307876e-01	8.728718e-01	8.711310e-01	8.713366e-01
2	2R_11786642_DEL	11786642	7	C	CGTGTCCT	0.025	-1.619746e-01	9.229375e-02	1.000000e-05	9.121697e-03	8.110590e-02	7.993834e-02	8.416706e-02
2	2R_11786677_SNP	11786677	22	A	C	0.418	3.386333e-02	3.075767e-02	1.000000e-05	2.650954e-01	2.725028e-01	2.675731e-01	2.701432e-01
2	2R_11786689_SNP	11786689	21	T	C	0.442	3.810665e-02	3.040756e-02	1.000000e-05	2.054327e-01	2.118965e-01	2.091058e-01	2.119671e-01
2	2R_11786709_SNP	11786709	1	C	G	0.006	-2.000187e-01	1.838624e-01	1.000000e-05	1.386008e-01	2.782286e-01	2.773871e-01	2.804755e-01
2	2R_11786720_SNP	11786720	0	A	G	0.018	8.628274e-02	1.077429e-01	1.169629e-01	2.904368e-01	4.243804e-01	4.183820e-01	4.205036e-01
2	2R_11786735_SNP	11786735	1	A	G	0.006	-3.258321e-01	1.828096e-01	5.942285e-02	3.563289e-01	7.651882e-02	7.322616e-02	7.670860e-02
2	2R_11786745_SNP	11786745	8	A	G	0.069	7.031135e-02	5.721836e-02	1.000000e-05	2.847198e-01	2.208766e-01	2.160169e-01	2.189702e-01
2	2R_11786749_SNP	11786749	6	A	G	0.080	7.993426e-02	5.283852e-02	1.000000e-05	3.342670e-01	1.322313e-01	1.277185e-01	1.312445e-01
2	2R_11786800_DEL	11786800	11	T	TTTGCTCTT	0.025	3.090520e-02	9.314540e-02	1.000000e-05	2.523292e-01	7.404624e-01	7.330424e-01	7.337502e-01
2	2R_11786837_SNP	11786837	6	T	C	0.315	5.122623e-02	3.086516e-02	1.000000e-05	1.783167e-01	9.886717e-02	9.689202e-02	1.002135e-01
2	2R_11786844_SNP	11786844	5	A	C	0.172	-4.820902e-02	3.801770e-02	1.000000e-05	9.643046e-02	2.065493e-01	2.057345e-01	2.095538e-01
2	2R_11786854_DEL	11786854	10	G	GTCCA	0.133	5.247938e-02	4.291833e-02	1.000000e-05	1.832801e-01	2.231486e-01	2.210478e-01	2.239234e-01
2	2R_11786875_SNP	11786875	6	C	T	0.019	-1.660486e-02	1.072008e-01	1.000000e-05	2.651966e-01	8.770924e-01	8.595967e-01	8.609147e-01
2	2R_11786876_SNP	11786876	0	T	C	0.012	4.655044e-02	1.308131e-01	1.000000e-05	2.399006e-01	7.224013e-01	7.181561e-01	7.187149e-01
2	2R_11786895_SNP	11786895	0	C	T	0.006	-2.499073e-01	1.834909e-01	1.000000e-05	1.826488e-01	1.750559e-01	1.726965e-01	1.758270e-01
2	2R_11786988_SNP	11786988	6	C	T	0.444	3.575297e-02	2.895449e-02	1.000000e-05	2.379522e-01	2.186503e-01	2.151000e-01	2.179002e-01
2	2R_11787035_SNP	11787035	6	C	T	0.074	1.588956e-02	5.517521e-02	1.000000e-05	2.187978e-01	7.737185e-01	7.746394e-01	7.750751e-01
2	2R_11787049_SNP	11787049	3	C	G	0.115	1.257398e-02	4.485566e-02	1.000000e-05	2.112075e-01	7.795803e-01	7.825078e-01	7.830413e-01
2	2R_11787070_SNP	11787070	2	A	C	0.048	9.248740e-03	6.666326e-02	1.000000e-05	2.210297e-01	8.898252e-01	8.932146e-01	8.934496e-01
2	2R_11787075_INS	11787075	1	AGCCCGCA	A	0.006	3.255322e-01	1.832580e-01	1.858009e-01	4.773700e-01	7.750532e-02	7.387470e-02	7.812245e-02
2	2R_11787110_SNP	11787110	0	T	C	0.018	5.031626e-02	1.071013e-01	1.000000e-05	1.704622e-01	6.391141e-01	6.441297e-01	6.458615e-01
2	2R_11787215_SNP	11787215	7	C	G	0.143	2.434923e-02	4.138934e-02	1.000000e-05	1.670845e-01	5.571323e-01	5.602506e-01	5.620695e-01
2	2R_11787259_SNP	11787259	4	A	G	0.067	2.809571e-03	5.742593e-02	1.000000e-05	2.224567e-01	9.610378e-01	9.838937e-01	9.842218e-01
2	2R_11787274_SNP	11787274	1	C	T	0.006	-7.369004e-02	1.844600e-01	1.188243e-02	2.836602e-01	6.900453e-01	6.779921e-01	6.796015e-01
2	2R_11787281_SNP	11787281	7	C	T	0.286	-8.882258e-03	3.208604e-02	1.000000e-05	1.842349e-01	7.822579e-01	7.919064e-01	7.933656e-01
2	2R_11787303_SNP	11787303	2	G	C	0.114	-4.525878e-02	4.471091e-02	1.000000e-05	1.780981e-01	3.128900e-01	3.113705e-01	3.138089e-01
2	2R_11787308_DEL	11787308	4	C	CATCCTGCC	0.006	-2.751062e-01	1.833900e-01	3.171087e-02	2.805372e-01	1.354841e-01	1.316053e-01	1.349039e-01
2	2R_11787391_SNP	11787391	1	G	A	0.030	1.371554e-01	8.284976e-02	1.000000e-05	2.030324e-01	9.971824e-02	9.745863e-02	1.007372e-01
2	2R_11787416_SNP	11787416	1	T	A	0.012	8.442176e-02	1.306570e-01	3.035514e-02	3.671664e-01	5.190857e-01	5.017534e-01	5.063000e-01
2	2R_11787430_DEL	11787430	4	C	CGTAACTC	0.012	-5.648661e-02	1.308088e-01	1.000000e-05	2.620064e-01	6.664284e-01	6.582746e-01	6.592856e-01
2	2R_11787477_DEL	11787477	0	T	TGGTCAT	0.006	1.504006e-01	1.841437e-01	1.000000e-05	2.495049e-01	4.152379e-01	4.103016e-01	4.120091e-01
2	2R_11787517_SNP	11787517	0	A	G	0.030	5.753133e-02	8.340374e-02	1.000000e-05	2.010678e-01	4.912875e-01	4.902950e-01	4.916999e-01
2	2R_11787572_SNP	11787572	1	G	A	0.054	1.535804e-02	6.303214e-02	1.000000e-05	1.813300e-01	8.077996e-01	8.200825e-01	8.218569e-01
2	2R_11787579_SNP	11787579	2	A	G	0.006	1.004549e-01	1.843049e-01	8.163516e-02	4.176366e-01	5.864525e-01	5.632382e-01	5.716019e-01
2	2R_11787604_DEL	11787604	3	C	GT	0.024	2.546059e-02	9.309631e-02	1.000000e-05	2.290293e-01	7.848192e-01	7.832751e-01	7.836409e-01
2	2R_11787604_SNP	11787604	9	G	C	0.044	7.560022e-02	7.087215e-02	1.000000e-05	1.000000e-05	2.876506e-01	2.887930e-01	2.988567e-01
2	2R_11787620_SNP	11787620	3	C	G	0.230	-3.932382e-02	3.387851e-02	1.000000e-05	7.248821e-02	2.474180e-01	2.473914e-01	2.517261e-01
2	2R_11787622_SNP	11787622	3	C	G	0.230	-3.932382e-02	3.387851e-02	1.000000e-05	7.248821e-02	2.474180e-01	2.473914e-01	2.517261e-01
2	2R_11787624_SNP	11787624	5	C	G	0.221	-3.914988e-02	3.460221e-02	1.000000e-05	6.979162e-02	2.595072e-01	2.597006e-01	2.641253e-01
2	2R_11787670_SNP	11787670	4	A	G	0.043	7.402979e-02	7.083210e-02	1.000000e-05	1.000000e-05	2.974756e-01	2.988206e-01	3.088897e-01
2	2R_11787741_SNP	11787741	12	A	T	0.462	2.357131e-02	2.948855e-02	1.000000e-05	7.396446e-02	4.252370e-01	4.290093e-01	4.342130e-01
2	2R_11787742_SNP	11787742	13	G	T	0.439	-1.196151e-02	2.976267e-02	1.000000e-05	1.613942e-01	6.882772e-01	6.961938e-01	6.984582e-01
2	2R_11787755_SNP	11787755	1	T	G	0.006	1.000202e-01	1.843035e-01	8.103003e-02	4.169366e-01	5.880692e-01	5.648022e-01	5.731454e-01
2	2R_11787808_DEL	11787808	2	C	CC	0.006	1.413635e-02	1.845167e-01	1.000000e-05	2.349376e-01	9.390238e-01	9.334971e-01	9.336642e-01
2	2R_11787866_DEL	11787866	0	A	ATGCGTGGTGGAA	0.012	1.832363e-01	1.300879e-01	1.000000e-05	2.139390e-01	1.608363e-01	1.579823e-01	1.610951e-01
2	2R_11787873_SNP	11787873	2	T	G	0.042	-2.020579e-03	7.104551e-02	1.000000e-05	2.340443e-01	9.773449e-01	9.677348e-01	9.678824e-01
2	2R_11787882_SNP	11787882	0	C	G	0.018	-4.604977e-02	1.071129e-01	1.000000e-05	1.870566e-01	6.678128e-01	6.717719e-01	6.729784e-01
2	2R_11787896_SNP	11787896	0	T	G	0.012	-5.561977e-02	1.308043e-01	7.084101e-03	2.799369e-01	6.712316e-01	6.601517e-01	6.616253e-01
2	2R_11787901_SNP	11787901	0	T	C	0.012	1.619144e-01	1.302582e-01	1.000000e-05	2.316495e-01	2.156109e-01	2.120488e-01	2.148631e-01
2	2R_11787943_SNP	11787943	1	T	A	0.012	-1.015637e-01	1.306301e-01	1.000000e-05	2.595204e-01	4.379757e-01	4.321338e-01	4.338080e-01
2	2R_11787944_SNP	11787944	1	C	G	0.054	-2.219378e-02	6.301988e-02	1.000000e-05	2.151075e-01	7.251566e-01	7.261160e-01	7.266850e-01
2	2R_11787955_SNP	11787955	10	T	C	0.335	-3.353916e-03	3.099645e-02	1.000000e-05	2.554413e-01	9.139652e-01	8.972802e-01	8.982459e-01
2	2R_11787983_SNP	11787983	0	T	A	0.006	2.476295e-01	1.834448e-01	4.794307e-02	3.814442e-01	1.788905e-01	1.721299e-01	1.761301e-01
2	2R_11788087_SNP	11788087	6	T	C	0.235	1.943239e-03	3.411001e-02	1.000000e-05	2.232438e-01	9.546378e-01	9.636141e-01	9.637750e-01
2	2R_11788088_SNP	11788088	0	G	A	0.024	-8.573422e-02	9.285854e-02	1.000000e-05	1.257353e-01	3.572026e-01	3.579256e-01	3.610645e-01
2	2R_11788098_SNP	11788098	1	A	C	0.006	-3.845976e-02	1.844924e-01	1.000000e-05	2.691857e-01	8.351234e-01	8.204847e-01	8.218041e-01
2	2R_11788113_SNP	11788113	9	C	G	0.252	4.066237e-03	3.362074e-02	1.000000e-05	2.214515e-01	9.038814e-01	9.081677e-01	9.083813e-01
2	2R_11788121_DEL	11788121	12	C	TA	0.237	1.277444e-02	3.461315e-02	1.000000e-05	1.833558e-01	7.125509e-01	7.186975e-01	7.200285e-01
2	2R_11788147_SNP	11788147	1	A	T	0.066	4.250830e-02	5.729438e-02	1.000000e-05	2.083471e-01	4.591794e-01	4.570753e-01	4.585635e-01
2	2R_11788216_SNP	11788216	0	G	T	0.083	-3.932952e-02	5.126168e-02	1.000000e-05	1.936942e-01	4.440344e-01	4.430428e-01	4.447137e-01
2	2R_11788234_SNP	11788234	1	G	A	0.084	-3.887282e-02	5.127779e-02	1.000000e-05	1.954071e-01	4.494762e-01	4.484378e-01	4.500684e-01
2	2R_11788236_SNP	11788236	1	G	A	0.078	-3.752429e-02	5.305227e-02	1.000000e-05	1.885190e-01	4.803669e-01	4.802068e-01	4.817951e-01
2	2R_11788241_SNP	11788241	2	G	A	0.042	3.825492e-02	7.098361e-02	1.000000e-05	2.746800e-01	5.906599e-01	5.817742e-01	5.831787e-01
2	2R_11788263_SNP	11788263	0	C	T	0.024	8.496059e-02	9.286280e-02	1.000000e-05	1.879220e-01	3.615688e-01	3.599754e-01	3.620864e-01
2	2R_11788267_DEL	11788267	6	T	TT	0.056	-3.385742e-02	6.304415e-02	1.000000e-05	2.136613e-01	5.919570e-01	5.910087e-01	5.919442e-01
2	2R_11788270_SNP	11788270	2	C	T	0.006	1.834317e-01	1.839699e-01	1.000000e-05	2.122345e-01	3.201794e-01	3.172689e-01	3.194679e-01
2	2R_11788300_DEL	11788300	1	C	CA	0.042	-2.538359e-02	7.100899e-02	1.000000e-05	2.678939e-01	7.211940e-01	7.112835e-01	7.123846e-01
2	2R_11788304_SNP	11788304	4	A	T	0.024	-7.088231e-03	9.312271e-02	1.000000e-05	2.415148e-01	9.394176e-01	9.282730e-01	9.286478e-01
2	2R_11788306_SNP	11788306	2	C	T	0.042	-2.425838e-02	7.102073e-02	1.000000e-05	2.661190e-01	7.331083e-01	7.232739e-01	7.243221e-01
2	2R_11788344_SNP	11788344	1	T	G	0.024	2.241514e-02	9.308717e-02	1.000000e-05	2.347258e-01	8.100093e-01	8.070563e-01	8.073951e-01
2	2R_11788361_SNP	11788361	2	C	T	0.030	4.557373e-02	8.346370e-02	1.000000e-05	2.476977e-01	5.857780e-01	5.808118e-01	5.818079e-01
2	2R_11788363_SNP	11788363	3	T	C	0.024	1.154136e-02	9.311296e-02	1.000000e-05	2.360965e-01	9.015048e-01	8.967617e-01	8.969813e-01
2	2R_11788386_SNP	11788386	3	A	G	0.024	-9.782366e-03	9.311421e-02	1.000000e-05	2.059702e-01	9.164569e-01	9.362403e-01	9.373148e-01
2	2R_11788507_SNP	11788507	4	C	G	0.189	3.884553e-03	3.668866e-02	1.000000e-05	2.474523e-01	9.158063e-01	9.034111e-01	9.039829e-01
2	2R_11788532_SNP	11788532	11	A	G	0.350	6.363018e-03	3.077115e-02	1.000000e-05	2.250970e-01	8.364311e-01	8.369688e-01	8.372414e-01
2	2R_11788539_SNP	11788539	0	T	C	0.024	8.496059e-02	9.286280e-02	1.000000e-05	1.879220e-01	3.615688e-01	3.599754e-01	3.620864e-01
2	2R_11788627_SNP	11788627	0	A	G	0.024	8.496059e-02	9.286280e-02	1.000000e-05	1.879220e-01	3.615688e-01	3.599754e-01	3.620864e-01
2	2R_11788636_SNP	11788636	2	T	G	0.012	-3.274520e-01	1.291838e-01	2.584739e-01	5.031727e-01	1.217666e-02	1.138609e-02	1.336557e-02
2	2R_11788652_SNP	11788652	5	G	T	0.368	-1.750444e-03	2.987627e-02	1.000000e-05	2.241669e-01	9.533493e-01	9.602218e-01	9.603497e-01
2	2R_11788668_SNP	11788668	4	C	A	0.091	-7.927753e-03	4.982890e-02	1.000000e-05	2.318572e-01	8.737839e-01	8.715549e-01	8.717646e-01
2	2R_11788672_DEL	11788672	6	G	GTACTTCGACTGCGACTGGGACTGG	0.012	-9.242903e-02	1.306955e-01	1.000000e-05	2.217494e-01	4.804281e-01	4.775645e-01	4.788992e-01
2	2R_11788689_SNP	11788689	11	A	G	0.096	1.731720e-02	4.992683e-02	1.000000e-05	2.006745e-01	7.291421e-01	7.325486e-01	7.333645e-01
2	2R_11788726_SNP	11788726	0	C	T	0.018	6.803518e-02	1.070423e-01	1.000000e-05	2.847394e-01	5.259180e-01	5.169358e-01	5.186743e-01
2	2R_11788805_SNP	11788805	1	T	C	0.132	1.333094e-02	4.207876e-02	1.000000e-05	2.340922e-01	7.517864e-01	7.485602e-01	7.490127e-01
2	2R_11788820_SNP	11788820	2	A	C	0.006	3.050056e-01	1.829951e-01	1.000000e-05	2.885911e-01	9.745139e-02	9.417559e-02	9.751644e-02
2	2R_11788854_SNP	11788854	0	G	C	0.006	-1.569661e-01	1.841106e-01	1.000000e-05	2.376556e-01	3.951294e-01	3.909341e-01	3.926977e-01
2	2R_11788867_SNP	11788867	5	T	C	0.006	5.380270e-01	1.818434e-01	1.369785e+00	1.000000e+05	3.540627e-03	1.946397e-03	6.535346e-03
2	2R_11788875_SNP	11788875	8	C	A	0.181	-1.905688e-02	3.772446e-02	1.000000e-05	2.747661e-01	6.141167e-01	6.059961e-01	6.073357e-01
2	2R_11788909_SNP	11788909	4	A	C	0.012	9.780608e-02	1.306619e-01	1.000000e-05	2.621334e-01	4.551918e-01	4.492327e-01	4.508539e-01
2	2R_11788911_SNP	11788911	15	A	G	0.458	-2.961114e-02	2.976447e-02	1.000000e-05	1.805158e-01	3.212579e-01	3.197388e-01	3.221118e-01
2	2R_11788916_SNP	11788916	1	T	C	0.042	-2.538359e-02	7.100899e-02	1.000000e-05	2.678939e-01	7.211940e-01	7.112835e-01	7.123846e-01
2	2R_11788924_SNP	11788924	2	C	T	0.036	-5.852977e-02	7.636292e-02	1.000000e-05	2.079967e-01	4.444862e-01	4.422519e-01	4.438102e-01
2	2R_11789010_SNP	11789010	5	A	C	0.006	5.380270e-01	1.818434e-01	1.369785e+00	1.000000e+05	3.540627e-03	1.946397e-03	6.535346e-03
2	2R_11789077_SNP	11789077	2	T	C	0.012	-3.274520e-01	1.291838e-01	2.584739e-01	5.031727e-01	1.217666e-02	1.138609e-02	1.336557e-02
2	2R_11789078_SNP	11789078	4	A	C	0.006	-4.162098e-02	1.844985e-01	1.000000e-05	2.740016e-01	8.217980e-01	8.065202e-01	8.080228e-01
2	2R_11789094_SNP	11789094	0	T	C	0.036	9.793105e-02	7.610222e-02	1.000000e-05	1.561551e-01	1.999432e-01	1.981533e-01	2.013285e-01
2	2R_11789095_SNP	11789095	12	T	C	0.327	-2.676217e-02	3.133008e-02	1.000000e-05	2.257456e-01	3.942248e-01	3.910740e-01	3.928285e-01
2	2R_11789112_SNP	11789112	1	T	C	0.012	2.174158e-01	1.297864e-01	1.518141e-01	4.761238e-01	9.578130e-02	9.118660e-02	9.570463e-02
2	2R_11789115_DEL	11789115	16	T	TGCAGTGCGGT	0.007	-2.699376e-01	1.834756e-01	3.041608e-02	2.800937e-01	1.431180e-01	1.391151e-01	1.423921e-01
2	2R_11789143_DEL	11789143	7	T	TA	0.211	-4.290618e-02	3.536601e-02	1.000000e-05	2.082322e-01	2.267754e-01	2.239080e-01	2.266765e-01
2	2R_11789178_SNP	11789178	0	G	A	0.006	3.973101e-02	1.844875e-01	1.000000e-05	2.411524e-01	8.297520e-01	8.243352e-01	8.247206e-01
2	2R_11789218_SNP	11789218	0	G	C	0.006	-3.303497e-01	1.827231e-01	1.000000e-05	1.000000e-05	7.242838e-02	7.127499e-02	7.576665e-02
2	2R_11789222_SNP	11789222	0	A	C	0.018	6.803518e-02	1.070423e-01	1.000000e-05	2.847394e-01	5.259180e-01	5.169358e-01	5.186743e-01
2	2R_11789240_SNP	11789240	0	T	G	0.006	3.963589e-01	1.818211e-01	3.349510e-02	4.069422e-01	3.067025e-02	2.882200e-02	3.158036e-02
2	2R_11789328_SNP	11789328	5	G	A	0.012	-2.922675e-01	1.277108e-01	7.747367e-01	1.373441e+00	2.336860e-02	2.264543e-02	2.953806e-02
2	2R_11789331_SNP	11789331	5	G	A	0.043	5.714798e-02	7.093595e-02	1.000000e-05	1.533204e-01	4.216099e-01	4.227149e-01	4.250515e-01
2	2R_11789339_SNP	11789339	2	A	T	0.054	4.771657e-02	6.294537e-02	1.000000e-05	2.704985e-01	4.494880e-01	4.428592e-01	4.445976e-01
2	2R_11789350_SNP	11789350	0	T	C	0.012	-4.729139e-02	1.308345e-01	1.656619e-02	3.042327e-01	7.182155e-01	7.016205e-01	7.041926e-01
2	2R_11789448_SNP	11789448	2	C	T	0.012	-2.915474e-01	1.277087e-01	7.784104e-01	1.377377e+00	2.370418e-02	2.299007e-02	2.999882e-02
2	2R_11789496_SNP	11789496	0	G	C	0.006	7.781959e-03	1.845123e-01	1.000000e-05	2.308432e-01	9.664092e-01	9.625423e-01	9.626111e-01
2	2R_11789547_SNP	11789547	1	A	T	0.024	9.527863e-02	9.280928e-02	1.000000e-05	2.349855e-01	3.060993e-01	3.021220e-01	3.043897e-01
2	2R_11789572_SNP	11789572	1	C	T	0.078	5.533122e-02	5.297467e-02	6.241193e-02	3.685826e-01	2.977799e-01	2.886469e-01	2.925060e-01
2	2R_11789576_SNP	11789576	0	A	G	0.012	1.832363e-01	1.300879e-01	1.000000e-05	2.139390e-01	1.608363e-01	1.579823e-01	1.610951e-01
2	2R_11789580_DEL	11789580	2	G	GG	0.006	3.987955e-02	1.844940e-01	1.000000e-05	2.601067e-01	8.291313e-01	8.173003e-01	8.182151e-01
2	2R_11789603_SNP	11789603	0	T	A	0.018	1.420788e-01	1.066036e-01	1.000000e-05	8.418605e-02	1.844317e-01	1.835069e-01	1.875453e-01
2	2R_11789613_DEL	11789613	0	G	GGAG	0.006	-4.108001e-02	1.844857e-01	1.000000e-05	2.379531e-01	8.240636e-01	8.197783e-01	8.201255e-01
2	2R_11789621_SNP	11789621	2	T	C	0.012	-2.915474e-01	1.277087e-01	7.784104e-01	1.377377e+00	2.370418e-02	2.299007e-02	2.999882e-02
2	2R_11789653_SNP	11789653	2	A	T	0.012	2.178465e-01	1.297882e-01	1.526110e-01	4.768947e-01	9.513546e-02	9.056398e-02	9.507963e-02
2	2R_11789657_SNP	11789657	9	A	G	0.050	8.650728e-02	6.640297e-02	1.000000e-05	3.140599e-01	1.944603e-01	1.891779e-01	1.924378e-01
2	2R_11789668_SNP	11789668	6	A	G	0.302	-2.206440e-02	3.142009e-02	1.000000e-05	9.707736e-02	4.835139e-01	4.883711e-01	4.927726e-01
2	2R_11789676_INS	11789676	20	TGAAGCCACTT	T	0.007	-1.722764e-01	1.840914e-01	2.850756e-01	7.556491e-01	3.507254e-01	3.327746e-01	3.537794e-01
2	2R_11789681_SNP	11789681	3	T	C	0.236	3.885763e-02	3.358924e-02	3.312211e-02	3.027271e-01	2.489967e-01	2.428732e-01	2.458633e-01
2	2R_11789712_SNP	11789712	2	T	C	0.012	-2.915474e-01	1.277087e-01	7.784104e-01	1.377377e+00	2.370418e-02	2.299007e-02	2.999882e-02
2	2R_11789758_SNP	11789758	6	A	C	0.290	-2.056102e-02	3.180864e-02	1.000000e-05	1.492880e-01	5.189147e-01	5.221459e-01	5.245333e-01
2	2R_11789775_SNP	11789775	0	C	A	0.012	1.832363e-01	1.300879e-01	1.000000e-05	2.139390e-01	1.608363e-01	1.579823e-01	1.610951e-01
2	2R_11789780_SNP	11789780	0	G	A	0.006	-1.319521e-01	1.842288e-01	1.000000e-05	1.201385e-01	4.748495e-01	4.785422e-01	4.818557e-01
2	2R_11789832_SNP	11789832	12	T	C	0.263	-2.348969e-02	3.342827e-02	4.682180e-02	3.426536e-01	4.832336e-01	4.709887e-01	4.743365e-01
2	2R_11789836_SNP	11789836	2	G	A	0.012	-2.915474e-01	1.277087e-01	7.784104e-01	1.377377e+00	2.370418e-02	2.299007e-02	2.999882e-02
2	2R_11789840_SNP	11789840	9	T	A	0.063	1.763444e-02	6.007918e-02	1.000000e-05	2.393985e-01	7.694913e-01	7.660398e-01	7.664941e-01
2	2R_11789890_SNP	11789890	2	A	G	0.012	1.837162e-01	1.300934e-01	1.000000e-05	2.123085e-01	1.597668e-01	1.569481e-01	1.600676e-01
2	2R_11789895_SNP	11789895	11	T	C	0.261	3.119839e-02	3.333631e-02	1.000000e-05	1.989296e-01	3.507005e-01	3.484839e-01	3.505695e-01
2	2R_11789905_SNP	11789905	10	A	T	0.285	-4.488960e-02	3.223985e-02	1.000000e-05	1.000000e-05	1.656746e-01	1.649501e-01	1.716724e-01
2	2R_11789922_SNP	11789922	5	T	A	0.031	-6.443222e-02	8.342289e-02	3.969680e-02	3.511067e-01	4.410015e-01	4.288565e-01	4.323934e-01
2	2R_11789949_SNP	11789949	16	C	T	0.270	-5.380870e-02	3.335974e-02	1.000000e-05	1.000000e-05	1.086476e-01	1.075252e-01	1.143169e-01
2	2R_11789955_SNP	11789955	27	G	A	0.489	-6.099633e-02	3.062830e-02	1.000000e-05	1.621768e-01	4.806593e-02	4.670794e-02	4.971428e-02
2	2R_11789958_SNP	11789958	15	C	A	0.170	-2.422108e-02	3.955474e-02	1.000000e-05	2.173219e-01	5.411485e-01	5.392706e-01	5.403654e-01
2	2R_11789963_SNP	11789963	19	C	G	0.174	-1.141782e-02	3.969876e-02	1.000000e-05	2.208101e-01	7.740028e-01	7.744153e-01	7.748327e-01
2	2R_11789968_SNP	11789968	17	T	G	0.179	-1.796946e-02	3.904362e-02	1.000000e-05	2.391238e-01	6.459459e-01	6.420203e-01	6.427668e-01
2	2R_11789971_INS	11789971	17	TTTTTAGCA	T	0.007	-2.772111e-01	1.834110e-01	2.890432e-02	2.770950e-01	1.325827e-01	1.287995e-01	1.320931e-01
2	2R_11789973_INS	11789973	19	TTTTAGCATT	T	0.141	-1.285334e-02	4.330066e-02	1.000000e-05	2.143913e-01	7.669603e-01	7.686986e-01	7.691994e-01
2	2R_11789981_SNP	11789981	16	A	T	0.164	-2.172367e-02	4.021609e-02	1.000000e-05	2.224421e-01	5.898013e-01	5.878009e-01	5.887006e-01
2	2R_11789982_SNP	11789982	10	T	A	0.006	1.860032e-01	1.840366e-01	3.703555e-02	3.230881e-01	3.136377e-01	3.056803e-01	3.086942e-01
2	2R_11789987_SNP	11789987	17	T	G	0.172	-1.289056e-02	3.964056e-02	1.000000e-05	2.348686e-01	7.454497e-01	7.423945e-01	7.428642e-01
2	2R_11789991_SNP	11789991	29	A	C	0.496	-3.102097e-02	3.111492e-02	1.000000e-05	1.213930e-01	3.202250e-01	3.203939e-01	3.237089e-01
2	2R_11789996_DEL	11789996	26	AAGA	A	0.500	-2.465888e-02	3.081634e-02	1.000000e-05	1.350357e-01	4.247452e-01	4.264002e-01	4.292648e-01
2	2R_11790010_SNP	11790010	25	T	G	0.476	-1.946178e-02	3.076744e-02	1.000000e-05	1.510721e-01	5.279014e-01	5.311287e-01	5.334883e-01
2	2R_11790016_SNP	11790016	12	T	A	0.167	-1.723641e-02	3.949901e-02	1.000000e-05	2.429392e-01	6.631312e-01	6.585436e-01	6.592727e-01
2	2R_11790021_SNP	11790021	17	T	G	0.291	-4.238397e-03	3.294427e-02	1.000000e-05	2.048842e-01	8.977875e-01	9.118930e-01	9.128163e-01
2	2R_11790025_SNP	11790025	12	T	A	0.167	-5.990321e-03	3.951893e-02	1.000000e-05	2.341304e-01	8.797014e-01	8.763931e-01	8.766129e-01
2	2R_11790033_SNP	11790033	17	A	C	0.298	-1.727514e-02	3.270362e-02	1.000000e-05	1.008076e-01	5.980428e-01	6.071816e-01	6.124872e-01
2	2R_11790041_SNP	11790041	6	C	T	0.142	5.632651e-02	4.117975e-02	1.000000e-05	1.520259e-01	1.732171e-01	1.713994e-01	1.747035e-01
2	2R_11790048_SNP	11790048	6	G	A	0.130	6.118886e-02	4.276694e-02	1.000000e-05	1.950137e-01	1.543812e-01	1.518797e-01	1.550552e-01
2	2R_11790054_SNP	11790054	3	A	C	0.145	5.343102e-02	4.040946e-02	1.000000e-05	1.697773e-01	1.879071e-01	1.858231e-01	1.889582e-01
2	2R_11790057_SNP	11790057	5	A	C	0.135	7.580419e-02	4.175760e-02	1.000000e-05	9.941067e-02	7.127668e-02	6.993266e-02	7.341365e-02
2	2R_11790059_SNP	11790059	7	A	G	0.292	-1.942687e-02	3.185347e-02	1.000000e-05	9.147796e-02	5.427738e-01	5.499557e-01	5.552556e-01
2	2R_11790061_SNP	11790061	5	G	C	0.141	5.975164e-02	4.112953e-02	1.000000e-05	1.544101e-01	1.481760e-01	1.462835e-01	1.496456e-01
2	2R_11790064_SNP	11790064	5	A	G	0.006	5.380270e-01	1.818434e-01	1.369785e+00	1.000000e+05	3.540627e-03	1.946397e-03	6.535346e-03
2	2R_11790074_SNP	11790074	0	C	A	0.006	1.504006e-01	1.841437e-01	1.000000e-05	2.495049e-01	4.152379e-01	4.103016e-01	4.120091e-01
2	2R_11790081_SNP	11790081	5	A	T	0.117	2.821363e-02	4.484871e-02	1.000000e-05	2.365470e-01	5.301585e-01	5.262986e-01	5.274287e-01
2	2R_11790092_SNP	11790092	11	T	G	0.465	2.305420e-02	2.938165e-02	1.000000e-05	1.331484e-01	4.337793e-01	4.356793e-01	4.386106e-01
2	2R_11790094_SNP	11790094	14	T	A	0.455	1.264245e-02	2.975548e-02	1.000000e-05	1.563729e-01	6.714759e-01	6.792125e-01	6.816634e-01
2	2R_11790096_SNP	11790096	6	C	T	0.167	4.015877e-02	3.865742e-02	1.000000e-05	2.345785e-01	3.003912e-01	2.963525e-01	2.986548e-01
2	2R_11790099_SNP	11790099	12	G	A	0.256	-2.200997e-02	3.369178e-02	1.068709e-02	2.966990e-01	5.144833e-01	5.047952e-01	5.068162e-01
2	2R_11790111_DEL	11790111	0	A	ATAC	0.012	1.494991e-02	1.308578e-01	1.000000e-05	2.291665e-01	9.091813e-01	9.081253e-01	9.082667e-01
2	2R_11790116_INS	11790116	14	ACA	A	0.442	1.929081e-02	2.981543e-02	1.000000e-05	1.738177e-01	5.185206e-01	5.198222e-01	5.215749e-01
2	2R_11790126_DEL	11790126	1	A	AAAGTTCAGTTTCAAC	0.018	1.106256e-01	1.068338e-01	1.000000e-05	1.221337e-01	3.019454e-01	3.018671e-01	3.051603e-01
2	2R_11790130_SNP	11790130	14	A	T	0.260	1.256063e-02	3.379314e-02	1.000000e-05	2.122382e-01	7.105964e-01	7.113856e-01	7.120210e-01
2	2R_11790137_SNP	11790137	4	G	T	0.006	1.887924e-01	1.839946e-01	3.478327e-02	3.201163e-01	3.063487e-01	2.986225e-01	3.016112e-01
2	2R_11790143_SNP	11790143	2	T	G	0.012	2.302871e-01	1.296462e-01	1.000000e-05	6.684723e-02	7.751961e-02	7.625951e-02	7.999395e-02
2	2R_11790144_SNP	11790144	2	T	C	0.018	1.104511e-01	1.068409e-01	1.000000e-05	1.218754e-01	3.027376e-01	3.026775e-01	3.059743e-01
2	2R_11790146_SNP	11790146	1	G	A	0.018	1.584811e-01	1.064701e-01	1.000000e-05	1.785050e-01	1.385155e-01	1.363265e-01	1.396049e-01
2	2R_11790151_SNP	11790151	1	A	T	0.018	1.106256e-01	1.068338e-01	1.000000e-05	1.221337e-01	3.019454e-01	3.018671e-01	3.051603e-01
2	2R_11790155_DEL	11790155	3	A	AAGTTA	0.036	3.628012e-02	7.645480e-02	1.000000e-05	2.458878e-01	6.357454e-01	6.303418e-01	6.311756e-01
2	2R_11790183_SNP	11790183	0	C	G	0.006	-1.420961e-01	1.841834e-01	1.000000e-05	1.368976e-01	4.415118e-01	4.435946e-01	4.463430e-01
2	2R_11790245_SNP	11790245	6	A	G	0.167	3.131018e-02	3.870666e-02	1.000000e-05	2.658840e-01	4.197252e-01	4.130448e-01	4.148713e-01
2	2R_11790298_SNP	11790298	0	T	C	0.006	-3.342194e-02	1.844951e-01	1.000000e-05	2.352220e-01	8.564680e-01	8.527677e-01	8.530339e-01
2	2R_11790369_DEL	11790369	2	A	AT	0.036	-1.430970e-02	7.648986e-02	1.000000e-05	2.204918e-01	8.518266e-01	8.544206e-01	8.547089e-01
2	2R_11790372_SNP	11790372	3	C	T	0.018	-1.021663e-01	1.068965e-01	1.000000e-05	1.121553e-01	3.405882e-01	3.414303e-01	3.448857e-01
2	2R_11790420_SNP	11790420	0	A	G	0.006	-3.955477e-02	1.844877e-01	1.000000e-05	2.710652e-01	8.304958e-01	8.155642e-01	8.169572e-01
2	2R_11790436_DEL	11790436	4	C	CCTCGCTTACTGTGAAGTATTACG	0.091	-5.997197e-02	4.961483e-02	1.000000e-05	8.765532e-02	2.284775e-01	2.279862e-01	2.320281e-01
2	2R_11790441_SNP	11790441	19	G	C	0.007	-1.456299e-01	1.842374e-01	1.000000e-05	1.315814e-01	4.303945e-01	4.324546e-01	4.353575e-01
2	2R_11790450_SNP	11790450	25	A	G	0.119	1.551871e-02	4.751712e-02	1.000000e-05	2.829272e-01	7.443879e-01	7.307886e-01	7.324399e-01
2	2R_11790464_SNP	11790464	1	T	C	0.006	1.595489e-01	1.841006e-01	1.000000e-05	5.320740e-02	3.873902e-01	3.905398e-01	3.962970e-01
2	2R_11790497_SNP	11790497	3	T	C	0.048	-6.709900e-02	6.647366e-02	1.000000e-05	1.385047e-01	3.142484e-01	3.137397e-01	3.167680e-01
2	2R_11790501_SNP	11790501	2	A	G	0.054	-2.361785e-02	6.302758e-02	1.000000e-05	2.207642e-01	7.083452e-01	7.076158e-01	7.081780e-01
2	2R_11790517_SNP	11790517	10	A	G	0.304	-1.723986e-02	3.179498e-02	1.000000e-05	2.191874e-01	5.883944e-01	5.863769e-01	5.872948e-01
2	2R_11790578_SNP	11790578	1	A	G	0.036	9.907738e-02	7.610180e-02	1.000000e-05	1.000000e-05	1.947523e-01	1.943587e-01	2.000406e-01
2	2R_11790613_SNP	11790613	8	T	G	0.087	-4.643703e-02	5.134325e-02	1.000000e-05	1.321501e-01	3.670714e-01	3.677579e-01	3.707367e-01
2	2R_11790614_SNP	11790614	5	T	A	0.104	-7.758910e-02	4.675754e-02	1.000000e-05	3.296686e-02	9.892486e-02	9.774271e-02	1.020004e-01
2	2R_11790717_INS	11790717	5	GAAC	G	0.018	-3.538582e-02	1.071672e-01	1.000000e-05	1.987127e-01	7.416707e-01	7.458046e-01	7.466636e-01
2	2R_11790726_SNP	11790726	3	C	A	0.030	-4.805548e-02	8.346320e-02	1.000000e-05	1.973579e-01	5.655514e-01	5.656427e-01	5.668415e-01
2	2R_11790727_SNP	11790727	0	C	A	0.006	1.504006e-01	1.841437e-01	1.000000e-05	2.495049e-01	4.152379e-01	4.103016e-01	4.120091e-01
2	2R_11790732_SNP	11790732	1	A	T	0.024	-7.731763e-02	9.290983e-02	1.000000e-05	1.419282e-01	4.065034e-01	4.075926e-01	4.102653e-01
2	2R_11790793_SNP	11790793	5	T	C	0.018	-3.105696e-01	1.071099e-01	8.061144e-01	1.138239e+00	4.242950e-03	4.122358e-03	5.911289e-03
2	2R_11790821_DEL	11790821	1	A	AT	0.006	-1.425825e-01	1.841844e-01	1.000000e-05	1.363815e-01	4.399555e-01	4.420265e-01	4.447900e-01
2	2R_11790822_SNP	11790822	8	T	A	0.362	1.985573e-02	3.021433e-02	1.000000e-05	2.732496e-01	5.119864e-01	5.041011e-01	5.056717e-01
2	2R_11790825_SNP	11790825	0	G	A	0.006	1.585654e-01	1.840691e-01	2.888693e-02	3.506104e-01	3.902357e-01	3.787417e-01	3.822445e-01
2	2R_11790857_SNP	11790857	0	A	G	0.006	-3.303497e-01	1.827231e-01	1.000000e-05	1.000000e-05	7.242838e-02	7.127499e-02	7.576665e-02
2	2R_11790961_SNP	11790961	2	G	A	0.133	5.843575e-02	4.190806e-02	1.624997e-01	4.807714e-01	1.650663e-01	1.581770e-01	1.636328e-01
2	2R_11790983_SNP	11790983	0	C	T	0.006	-9.099048e-02	1.843781e-01	1.000000e-05	1.209420e-01	6.223120e-01	6.313818e-01	6.354689e-01
2	2R_11791063_SNP	11791063	1	A	C	0.012	-9.341667e-02	1.306667e-01	1.000000e-05	1.400721e-01	4.756606e-01	4.783006e-01	4.809816e-01
2	2R_11791089_SNP	11791089	5	G	A	0.012	2.360985e-01	1.301586e-01	2.433235e-01	5.835265e-01	7.149457e-02	6.789619e-02	7.271928e-02
2	2R_11791105_SNP	11791105	0	A	G	0.018	5.261159e-02	1.070947e-01	1.000000e-05	2.304900e-01	6.238897e-01	6.210187e-01	6.217997e-01
2	2R_11791117_SNP	11791117	11	T	C	0.210	-7.223465e-03	3.602970e-02	1.000000e-05	2.227268e-01	8.413456e-01	8.426180e-01	8.428985e-01
2	2R_11791160_SNP	11791160	11	A	T	0.414	3.333464e-02	2.969534e-02	1.000000e-05	1.401067e-01	2.632477e-01	2.622351e-01	2.653412e-01
2	2R_11791172_SNP	11791172	0	T	C	0.006	1.854947e-01	1.840014e-01	3.470856e-02	3.201374e-01	3.148662e-01	3.069911e-01	3.099545e-01
2	2R_11791181_DEL	11791181	0	G	GG	0.012	2.499105e-01	1.294175e-01	1.000000e-05	4.973310e-02	5.518180e-02	5.405989e-02	5.756294e-02
2	2R_11791186_SNP	11791186	0	T	G	0.012	2.499105e-01	1.294175e-01	1.000000e-05	4.973310e-02	5.518180e-02	5.405989e-02	5.756294e-02
2	2R_11791198_SNP	11791198	5	A	G	0.006	5.380270e-01	1.818434e-01	1.369785e+00	1.000000e+05	3.540627e-03	1.946397e-03	6.535346e-03
2	2R_11791252_SNP	11791252	0	G	C	0.012	2.499105e-01	1.294175e-01	1.000000e-05	4.973310e-02	5.518180e-02	5.405989e-02	5.756294e-02
2	2R_11791272_SNP	11791272	0	G	T	0.006	1.854947e-01	1.840014e-01	3.470856e-02	3.201374e-01	3.148662e-01	3.069911e-01	3.099545e-01
2	2R_11791276_SNP	11791276	1	C	A	0.012	1.248849e-02	1.308641e-01	1.000000e-05	2.361728e-01	9.240876e-01	9.180117e-01	9.182149e-01
2	2R_11791292_INS	11791292	6	ATCCTATACATA	A	0.086	7.314909e-02	5.113554e-02	1.902437e-02	3.049695e-01	1.544549e-01	1.499165e-01	1.532648e-01
2	2R_11791294_SNP	11791294	5	A	G	0.018	3.426483e-01	1.042786e-01	4.201893e-01	8.527465e-01	1.240394e-03	1.119117e-03	1.685957e-03
2	2R_11791313_SNP	11791313	5	C	T	0.018	3.426483e-01	1.042786e-01	4.201893e-01	8.527465e-01	1.240394e-03	1.119117e-03	1.685957e-03
2	2R_11791319_SNP	11791319	8	C	T	0.375	-3.250076e-02	2.993499e-02	1.000000e-05	1.489140e-01	2.791809e-01	2.782120e-01	2.811182e-01
2	2R_11791322_SNP	11791322	4	A	G	0.024	-3.330512e-01	9.169459e-02	1.685695e+00	1.000000e+05	3.742083e-04	3.559722e-04	1.051375e-03
2	2R_11791339_SNP	11791339	2	A	G	0.211	-2.682154e-02	3.494188e-02	1.000000e-05	2.649875e-01	4.438127e-01	4.372802e-01	4.389873e-01
2	2R_11791355_SNP	11791355	1	T	G	0.066	-1.079115e-02	5.738318e-02	1.000000e-05	2.309267e-01	8.510638e-01	8.493648e-01	8.496081e-01
2	2R_11791357_MNP	11791357	4	ACG	GGA	0.201	-3.212589e-02	3.574427e-02	1.000000e-05	2.706025e-01	3.700768e-01	3.637155e-01	3.658149e-01
2	2R_11791363_INS	11791363	7	AA	A	0.199	-2.935891e-02	3.627416e-02	3.534562e-02	3.083237e-01	4.194659e-01	4.104096e-01	4.129002e-01
2	2R_11791375_SNP	11791375	1	G	A	0.066	-1.079115e-02	5.738318e-02	1.000000e-05	2.309267e-01	8.510638e-01	8.493648e-01	8.496081e-01
2	2R_11791380_SNP	11791380	8	A	T	0.450	6.346250e-02	2.881574e-02	1.000000e-05	8.714460e-02	2.901851e-02	2.813496e-02	3.083271e-02
2	2R_11791385_SNP	11791385	6	T	C	0.321	-5.960445e-02	3.061168e-02	1.000000e-05	1.000000e-05	5.320854e-02	5.213730e-02	5.605110e-02
2	2R_11791457_SNP	11791457	4	G	C	0.067	1.857576e-02	5.740824e-02	1.000000e-05	2.111496e-01	7.466685e-01	7.486725e-01	7.492548e-01
2	2R_11791519_SNP	11791519	0	T	A	0.006	1.854947e-01	1.840014e-01	3.470856e-02	3.201374e-01	3.148662e-01	3.069911e-01	3.099545e-01
2	2R_11791533_SNP	11791533	0	G	A	0.006	7.781959e-03	1.845123e-01	1.000000e-05	2.308432e-01	9.664092e-01	9.625423e-01	9.626111e-01
2	2R_11791576_SNP	11791576	0	C	G	0.006	1.034068e-01	1.843387e-01	1.000000e-05	1.956814e-01	5.755804e-01	5.762183e-01	5.774086e-01
2	2R_11791652_SNP	11791652	2	A	T	0.042	8.859011e-02	7.071217e-02	1.000000e-05	2.254678e-01	2.120307e-01	2.086356e-01	2.114701e-01
2	2R_11791705_SNP	11791705	0	A	G	0.006	-1.668577e-01	1.840582e-01	1.000000e-05	2.068763e-01	3.659597e-01	3.635386e-01	3.654970e-01
2	2R_11791762_SNP	11791762	7	T	G	0.267	-2.482771e-02	3.271273e-02	1.000000e-05	6.780791e-02	4.489517e-01	4.536136e-01	4.592487e-01
2	2R_11791763_SNP	11791763	9	A	G	0.220	-4.150853e-02	3.507915e-02	4.085282e-02	3.239062e-01	2.383892e-01	2.318783e-01	2.351250e-01
2	2R_11791833_SNP	11791833	2	A	G	0.120	-8.174657e-02	4.340124e-02	1.000000e-05	7.736413e-02	6.138041e-02	6.017342e-02	6.360310e-02
2	2R_11791915_SNP	11791915	6	A	G	0.019	6.844104e-02	1.070769e-01	1.000000e-05	2.043193e-01	5.235892e-01	5.228209e-01	5.240699e-01
2	2R_11791964_DEL	11791964	1	A	ACCACATCAGTGGGCGCCGCCGCCAA	0.006	2.818727e-01	1.832151e-01	1.000000e-05	1.000000e-05	1.258353e-01	1.247936e-01	1.315704e-01
2	2R_11792048_DEL	11792048	1	T	TAT	0.018	-9.763482e-02	1.069101e-01	1.000000e-05	1.394754e-01	3.624396e-01	3.628051e-01	3.656270e-01
2	2R_11792076_DEL	11792076	0	G	GAG	0.006	1.354269e-02	1.845103e-01	1.000000e-05	2.379504e-01	9.415778e-01	9.328428e-01	9.330918e-01
2	2R_11792093_SNP	11792093	9	A	C	0.170	2.515435e-02	3.880718e-02	1.000000e-05	1.383889e-01	5.177589e-01	5.218984e-01	5.245640e-01
2	2R_11792133_SNP	11792133	2	G	T	0.018	-2.393345e-01	1.072882e-01	5.159517e-01	8.141295e-01	2.703672e-02	2.592499e-02	3.025605e-02
2	2R_11792156_SNP	11792156	0	G	A	0.012	-1.246442e-01	1.305049e-01	1.000000e-05	1.263348e-01	3.409197e-01	3.413468e-01	3.444897e-01
2	2R_11792183_SNP	11792183	11	T	C	0.350	-4.365741e-03	3.077325e-02	1.000000e-05	1.979340e-01	8.873563e-01	9.043972e-01	9.057377e-01
2	2R_11792188_SNP	11792188	6	A	G	0.105	5.533723e-03	4.715875e-02	1.000000e-05	2.275520e-01	9.067305e-01	9.068255e-01	9.069712e-01
2	2R_11792219_SNP	11792219	0	C	A	0.006	-3.955477e-02	1.844877e-01	1.000000e-05	2.710652e-01	8.304958e-01	8.155642e-01	8.169572e-01
2	2R_11792262_DEL	11792262	0	G	GG	0.006	-3.955477e-02	1.844877e-01	1.000000e-05	2.710652e-01	8.304958e-01	8.155642e-01	8.169572e-01
2	2R_11792282_SNP	11792282	12	A	G	0.109	7.057546e-03	4.726423e-02	1.000000e-05	2.468680e-01	8.814815e-01	8.728395e-01	8.733352e-01
2	2R_11792294_SNP	11792294	1	T	G	0.006	-3.833399e-02	1.844926e-01	1.000000e-05	2.690009e-01	8.356550e-01	8.210416e-01	8.223541e-01
2	2R_11792295_SNP	11792295	2	G	A	0.078	-3.524935e-02	5.307520e-02	1.000000e-05	1.725538e-01	5.075223e-01	5.090111e-01	5.107869e-01
2	2R_11792313_SNP	11792313	12	G	T	0.276	-9.059036e-03	3.295500e-02	1.000000e-05	2.546627e-01	7.837417e-01	7.750126e-01	7.757337e-01
2	2R_11792325_SNP	11792325	33	A	T	0.363	2.943739e-03	3.292611e-02	1.000000e-05	2.437732e-01	9.288683e-01	9.170990e-01	9.175451e-01
2	2R_11792327_SNP	11792327	1	C	A	0.006	-3.950704e-02	1.844911e-01	1.000000e-05	2.711818e-01	8.307002e-01	8.157167e-01	8.171163e-01
2	2R_11792328_DEL	11792328	3	C	CCA	0.321	2.297994e-03	3.067037e-02	1.000000e-05	2.375923e-01	9.403642e-01	9.319060e-01	9.321434e-01
2	2R_11792336_SNP	11792336	8	C	A	0.250	1.521856e-02	3.356618e-02	1.000000e-05	2.544434e-01	6.508602e-01	6.447674e-01	6.456644e-01
2	2R_11792337_SNP	11792337	11	A	C	0.248	1.498253e-02	3.395888e-02	1.000000e-05	2.566340e-01	6.596450e-01	6.531479e-01	6.540609e-01
2	2R_11792360_SNP	11792360	2	C	T	0.108	-6.305161e-02	4.566022e-02	1.000000e-05	3.761365e-02	1.691699e-01	1.684096e-01	1.731141e-01
2	2R_11792378_SNP	11792378	11	A	G	0.268	9.673769e-03	3.315860e-02	1.000000e-05	2.242567e-01	7.708479e-01	7.705559e-01	7.709589e-01
2	2R_11792382_SNP	11792382	19	A	G	0.315	2.388852e-02	3.238593e-02	1.809605e-02	2.957951e-01	4.617865e-01	4.529614e-01	4.550763e-01
2	2R_11792394_SNP	11792394	11	T	C	0.395	9.476088e-03	3.002570e-02	1.000000e-05	2.377743e-01	7.527032e-01	7.491257e-01	7.495998e-01
2	2R_11792410_SNP	11792410	3	C	G	0.006	-4.072817e-02	1.844962e-01	1.000000e-05	2.712275e-01	8.255557e-01	8.109069e-01	8.122881e-01
2	2R_11792436_SNP	11792436	11	A	G	0.236	1.937104e-02	3.456042e-02	1.000000e-05	2.402418e-01	5.758956e-01	5.721303e-01	5.731035e-01
2	2R_11792442_SNP	11792442	5	T	A	0.190	1.806502e-02	3.669667e-02	2.417174e-02	3.159537e-01	6.231723e-01	6.086584e-01	6.113908e-01
2	2R_11792480_SNP	11792480	6	C	T	0.290	2.434718e-02	3.179896e-02	2.982147e-02	3.219283e-01	4.449662e-01	4.345313e-01	4.372716e-01
2	2R_11792494_INS	11792494	27	TAGAT	T	0.227	-1.947174e-02	3.695641e-02	1.000000e-05	1.891815e-01	5.989774e-01	6.006631e-01	6.019178e-01
2	2R_11792519_SNP	11792519	0	C	T	0.030	4.968336e-02	8.343412e-02	1.000000e-05	1.644584e-01	5.523335e-01	5.553080e-01	5.572326e-01
2	2R_11792520_INS	11792520	9	ATTCCTTGTAGAGTGGCAT	A	0.270	6.038017e-03	3.284146e-02	1.000000e-05	2.433368e-01	8.543528e-01	8.475315e-01	8.479358e-01
2	2R_11792531_SNP	11792531	4	C	A	0.445	6.710894e-03	2.890018e-02	1.000000e-05	2.579664e-01	8.166614e-01	8.064038e-01	8.072230e-01
2	2R_11792538_SNP	11792538	1	C	G	0.042	-2.525911e-02	7.100927e-02	1.000000e-05	2.809199e-01	7.225051e-01	7.098354e-01	7.113729e-01
2	2R_11792562_SNP	11792562	6	T	C	0.432	-2.231354e-02	2.914995e-02	1.042071e-01	4.232008e-01	4.450759e-01	4.299971e-01	4.363765e-01
2	2R_11792607_SNP	11792607	3	C	T	0.048	-2.409084e-02	6.665113e-02	1.000000e-05	2.472341e-01	7.182251e-01	7.126416e-01	7.132947e-01
2	2R_11792622_SNP	11792622	2	T	C	0.012	-4.016761e-03	1.308721e-01	1.000000e-05	2.263680e-01	9.755518e-01	9.886070e-01	9.886915e-01
2	2R_11792688_SNP	11792688	0	A	C	0.006	1.848751e-01	1.839545e-01	1.000000e-05	2.319240e-01	3.163573e-01	3.125849e-01	3.147871e-01
2	2R_11792694_SNP	11792694	3	A	G	0.067	-6.150436e-02	5.721503e-02	1.000000e-05	5.649692e-02	2.839488e-01	2.847095e-01	2.896299e-01
2	2R_11792764_SNP	11792764	8	T	C	0.356	1.115747e-02	3.035698e-02	1.000000e-05	2.523267e-01	7.136829e-01	7.069136e-01	7.076584e-01
2	2R_11792784_INS	11792784	24	CTGC	C	0.146	-4.120816e-02	4.335995e-02	5.947655e-02	3.478530e-01	3.433040e-01	3.344274e-01	3.377929e-01
2	2R_11792787_SNP	11792787	22	A	G	0.178	-2.981532e-02	3.976530e-02	6.862879e-02	3.562774e-01	4.544471e-01	4.424625e-01	4.462315e-01
2	2R_11792791_SNP	11792791	16	A	T	0.257	-1.090157e-02	3.415453e-02	1.000000e-05	2.668374e-01	7.499886e-01	7.396389e-01	7.407092e-01
2	2R_11792795_SNP	11792795	13	G	A	0.181	3.916266e-02	3.828705e-02	1.000000e-05	2.120505e-01	3.078578e-01	3.049274e-01	3.071998e-01
2	2R_11792812_SNP	11792812	1	T	C	0.012	-9.167469e-02	1.306741e-01	1.000000e-05	1.390808e-01	4.839410e-01	4.868377e-01	4.895534e-01
2	2R_11792822_SNP	11792822	1	A	C	0.006	4.531209e-02	1.844831e-01	1.000000e-05	2.054497e-01	8.062825e-01	8.116928e-01	8.123448e-01
2	2R_11792823_SNP	11792823	1	G	A	0.006	4.531209e-02	1.844831e-01	1.000000e-05	2.054497e-01	8.062825e-01	8.116928e-01	8.123448e-01
2	2R_11792886_SNP	11792886	4	A	G	0.195	3.722568e-02	3.613327e-02	1.000000e-05	2.055817e-01	3.043994e-01	3.017678e-01	3.040810e-01
2	2R_11792897_INS	11792897	0	CTGTGTTGT	C	0.006	-4.233498e-02	1.844840e-01	1.000000e-05	2.160449e-01	8.187801e-01	8.212599e-01	8.216605e-01
2	2R_11792900_INS	11792900	21	TGTTGT	T	0.211	-3.259901e-03	3.719376e-02	1.000000e-05	2.323846e-01	9.302633e-01	9.261817e-01	9.263143e-01
2	2R_11792919_INS	11792919	27	TGTTGTT	T	0.071	-1.505658e-02	6.034256e-02	1.000000e-05	2.078802e-01	8.032683e-01	8.078044e-01	8.083909e-01
2	2R_11792962_SNP	11792962	9	A	G	0.132	-3.110507e-02	4.306740e-02	4.981083e-02	3.132819e-01	4.711622e-01	4.615793e-01	4.640770e-01
2	2R_11792968_SNP	11792968	7	T	G	0.012	2.913779e-01	1.293751e-01	6.693955e-01	1.227676e+00	2.562071e-02	2.458318e-02	3.045725e-02
2	2R_11792969_SNP	11792969	12	T	C	0.353	3.322417e-02	3.072040e-02	1.000000e-05	1.912980e-01	2.810425e-01	2.788209e-01	2.813376e-01
2	2R_11792980_SNP	11792980	4	T	G	0.055	-6.142476e-02	6.289585e-02	1.000000e-05	1.000000e-05	3.301830e-01	3.322571e-01	3.436638e-01
2	2R_11792986_SNP	11792986	7	A	G	0.354	3.866177e-02	3.016840e-02	1.000000e-05	5.920612e-02	2.017941e-01	2.012766e-01	2.057307e-01
2	2R_11792987_SNP	11792987	11	C	T	0.274	1.293878e-02	3.290372e-02	2.767651e-02	3.605392e-01	6.946531e-01	6.693774e-01	6.752481e-01
2	2R_11793076_SNP	11793076	1	G	T	0.012	1.056436e-01	1.306106e-01	1.000000e-05	8.507607e-02	4.197624e-01	4.230992e-01	4.277165e-01
2	2R_11793132_SNP	11793132	1	T	C	0.060	-2.100711e-02	5.997624e-02	1.000000e-05	2.399292e-01	7.265897e-01	7.226718e-01	7.232202e-01
2	2R_11793150_SNP	11793150	13	T	C	0.303	-4.403501e-02	3.196529e-02	1.182882e-01	4.467360e-01	1.701849e-01	1.631162e-01	1.680166e-01
2	2R_11793157_SNP	11793157	1	A	C	0.012	-8.351673e-02	1.307300e-01	9.542914e-03	2.721984e-01	5.238016e-01	5.163625e-01	5.178735e-01
2	2R_11793158_SNP	11793158	17	A	G	0.311	-5.169193e-02	3.209243e-02	1.553059e-01	4.696731e-01	1.091405e-01	1.041259e-01	1.088055e-01
2	2R_11793159_SNP	11793159	0	A	T	0.006	-1.327413e-01	1.842254e-01	1.000000e-05	2.701813e-01	4.722078e-01	4.652893e-01	4.669402e-01
2	2R_11793178_SNP	11793178	0	A	T	0.006	-2.002815e-01	1.838573e-01	1.000000e-05	1.397394e-01	2.775869e-01	2.767092e-01	2.797827e-01
2	2R_11793226_SNP	11793226	1	G	A	0.018	-1.002874e-01	1.068953e-01	1.000000e-05	2.153345e-01	3.495132e-01	3.465368e-01	3.485575e-01
2	2R_11793238_SNP	11793238	3	C	A	0.018	-9.946715e-02	1.069118e-01	1.000000e-05	2.138243e-01	3.535325e-01	3.506396e-01	3.526417e-01
2	2R_11793265_SNP	11793265	3	A	T	0.036	5.593605e-02	7.638334e-02	1.000000e-05	1.717188e-01	4.650139e-01	4.657350e-01	4.676372e-01
2	2R_11793300_SNP	11793300	2	A	T	0.006	6.020344e-02	1.844608e-01	1.000000e-05	2.071572e-01	7.445516e-01	7.472733e-01	7.479294e-01
2	2R_11793340_SNP	11793340	7	A	G	0.019	1.162752e-01	1.072026e-01	1.483000e-01	4.665108e-01	2.796578e-01	2.700681e-01	2.759798e-01
2	2R_11793351_DEL	11793351	2	T	TT	0.012	2.309194e-01	1.296394e-01	1.000000e-05	7.453440e-02	7.670125e-02	7.542051e-02	7.909549e-02
2	2R_11793360_DEL	11793360	14	A	AACA	0.065	3.349643e-03	6.015979e-02	1.000000e-05	2.336281e-01	9.556644e-01	9.495974e-01	9.497274e-01
2	2R_11793368_SNP	11793368	10	G	A	0.146	-5.284504e-02	4.134959e-02	6.066430e-02	3.141915e-01	2.030314e-01	1.975690e-01	2.008465e-01
2	2R_11793391_SNP	11793391	11	T	G	0.121	-6.115406e-02	4.485695e-02	1.681669e-01	4.849050e-01	1.746301e-01	1.675889e-01	1.731536e-01
2	2R_11793408_SNP	11793408	0	A	G	0.012	-6.694523e-02	1.307810e-01	1.126126e-02	2.849624e-01	6.094096e-01	5.992785e-01	6.009066e-01
2	2R_11793409_SNP	11793409	0	A	G	0.012	-7.096126e-02	1.307470e-01	1.000000e-05	2.596533e-01	5.880388e-01	5.815784e-01	5.827092e-01
2	2R_11793412_SNP	11793412	10	T	C	0.114	-4.862469e-02	4.599320e-02	1.722832e-01	4.870039e-01	2.919497e-01	2.811515e-01	2.883659e-01
2	2R_11793416_SNP	11793416	3	T	G	0.012	-2.154370e-01	1.303742e-01	2.868059e-01	6.118782e-01	1.003328e-01	9.581525e-02	1.020373e-01
2	2R_11793502_SNP	11793502	0	T	C	0.006	-3.303497e-01	1.827231e-01	1.000000e-05	1.000000e-05	7.242838e-02	7.127499e-02	7.576665e-02
2	2R_11793562_SNP	11793562	2	T	G	0.036	5.477932e-02	7.637968e-02	1.000000e-05	1.674724e-01	4.742602e-01	4.753963e-01	4.773574e-01
2	2R_11793577_INS	11793577	0	GC	G	0.006	-9.524775e-02	1.843651e-01	1.000000e-05	1.699428e-01	6.061051e-01	6.100736e-01	6.118154e-01
2	2R_11793624_SNP	11793624	0	T	C	0.006	-1.659451e-01	1.840632e-01	1.000000e-05	2.384161e-01	3.685937e-01	3.644357e-01	3.663455e-01
2	2R_11793645_SNP	11793645	1	T	A	0.006	-4.318741e-02	1.844861e-01	1.000000e-05	2.156258e-01	8.151992e-01	8.176957e-01	8.181079e-01
2	2R_11793661_SNP	11793661	31	C	A	0.015	-2.184574e-01	1.299402e-01	1.000000e-05	2.337362e-01	9.460156e-02	9.201762e-02	9.527685e-02
2	2R_11793666_SNP	11793666	18	T	A	0.007	-1.961616e-01	1.839506e-01	1.000000e-05	1.372793e-01	2.877997e-01	2.871049e-01	2.901842e-01
2	2R_11793694_SNP	11793694	4	A	C	0.012	-9.422354e-02	1.306777e-01	1.000000e-05	1.402680e-01	4.719007e-01	4.744390e-01	4.771138e-01
2	2R_11793742_SNP	11793742	0	T	G	0.006	-1.706317e-02	1.845085e-01	1.000000e-05	2.208016e-01	9.264290e-01	9.329529e-01	9.331729e-01
2	2R_11793744_SNP	11793744	0	T	C	0.006	-8.198780e-02	1.844035e-01	1.000000e-05	2.738184e-01	6.571801e-01	6.475091e-01	6.488033e-01
2	2R_11793779_SNP	11793779	1	A	G	0.006	6.744146e-02	1.844423e-01	1.000000e-05	2.201084e-01	7.150912e-01	7.146319e-01	7.151818e-01
2	2R_11793836_SNP	11793836	2	T	C	0.018	-6.138794e-03	1.071832e-01	1.000000e-05	2.301111e-01	9.543959e-01	9.521400e-01	9.522162e-01
2	2R_11793896_SNP	11793896	0	C	T	0.006	-5.453469e-01	1.795928e-01	1.000000e-05	5.209494e-02	2.779360e-03	2.611354e-03	3.443835e-03
2	2R_11793926_SNP	11793926	1	C	T	0.006	-3.591247e-01	1.823991e-01	1.000000e-05	1.799761e-01	5.062993e-02	4.914843e-02	5.216895e-02
2	2R_11793948_SNP	11793948	1	A	C	0.012	-8.351673e-02	1.307300e-01	9.542914e-03	2.721984e-01	5.238016e-01	5.163625e-01	5.178735e-01
2	2R_11793952_SNP	11793952	3	C	T	0.152	1.890478e-02	3.991591e-02	1.000000e-05	2.297475e-01	6.363965e-01	6.334563e-01	6.341983e-01
2	2R_11793954_SNP	11793954	4	G	C	0.140	3.037348e-02	4.130223e-02	1.000000e-05	2.128140e-01	4.631363e-01	4.607317e-01	4.621769e-01
2	2R_11793963_SNP	11793963	0	G	C	0.006	1.584468e-01	1.841030e-01	1.000000e-05	5.186561e-02	3.906765e-01	3.939352e-01	3.997913e-01
2	2R_11794003_SNP	11794003	0	A	G	0.006	-1.420961e-01	1.841834e-01	1.000000e-05	1.368976e-01	4.415118e-01	4.435946e-01	4.463430e-01
2	2R_11794061_SNP	11794061	0	C	G	0.006	-1.420961e-01	1.841834e-01	1.000000e-05	1.368976e-01	4.415118e-01	4.435946e-01	4.463430e-01
2	2R_11794084_SNP	11794084	0	T	A	0.006	-1.569661e-01	1.841106e-01	1.000000e-05	2.376556e-01	3.951294e-01	3.909341e-01	3.926977e-01
2	2R_11794122_SNP	11794122	1	T	G	0.006	1.655662e-01	1.840686e-01	1.000000e-05	1.701382e-01	3.696993e-01	3.692076e-01	3.714555e-01
2	2R_11794140_SNP	11794140	3	A	G	0.006	-2.310948e-01	1.842801e-01	2.132981e-01	5.288725e-01	2.115902e-01	2.034377e-01	2.105316e-01
2	2R_11794182_SNP	11794182	2	T	C	0.042	7.342442e-02	7.081675e-02	1.000000e-05	2.057739e-01	3.013264e-01	2.987124e-01	3.010424e-01
2	2R_11794197_SNP	11794197	1	A	G	0.012	8.089790e-03	1.308662e-01	1.000000e-05	2.237563e-01	9.507827e-01	9.573520e-01	9.574914e-01
2	2R_11794213_SNP	11794213	3	C	T	0.073	1.385157e-02	5.514969e-02	6.540974e-03	2.385202e-01	8.019986e-01	7.975380e-01	7.979284e-01
2	2R_11794216_SNP	11794216	0	T	C	0.006	-1.420961e-01	1.841834e-01	1.000000e-05	1.368976e-01	4.415118e-01	4.435946e-01	4.463430e-01
2	2R_11794240_SNP	11794240	6	A	G	0.222	-2.869639e-02	3.469438e-02	1.000000e-05	1.557693e-01	4.093569e-01	4.098704e-01	4.122437e-01
2	2R_11794241_SNP	11794241	3	A	T	0.030	4.788563e-02	8.346378e-02	1.000000e-05	2.292002e-01	5.669274e-01	5.642486e-01	5.652217e-01
2	2R_11794244_SNP	11794244	1	G	A	0.018	-9.745395e-02	1.069111e-01	1.000000e-05	1.399467e-01	3.633317e-01	3.636946e-01	3.665051e-01
2	2R_11794245_SNP	11794245	11	G	A	0.497	-2.645162e-03	2.936362e-02	1.000000e-05	2.376144e-01	9.283299e-01	9.213591e-01	9.215950e-01
2	2R_11794299_DEL	11794299	26	GG	G	0.493	1.079714e-02	3.086741e-02	1.000000e-05	1.847330e-01	7.269390e-01	7.332446e-01	7.345521e-01
2	2R_11794314_SNP	11794314	0	T	C	0.006	-8.198780e-02	1.844035e-01	1.000000e-05	2.738184e-01	6.571801e-01	6.475091e-01	6.488033e-01
2	2R_11794315_SNP	11794315	0	C	G	0.006	4.513488e-02	1.844896e-01	3.749476e-03	2.807137e-01	8.070317e-01	7.902804e-01	7.920773e-01
2	2R_11794379_SNP	11794379	5	A	G	0.006	5.380270e-01	1.818434e-01	1.369785e+00	1.000000e+05	3.540627e-03	1.946397e-03	6.535346e-03
2	2R_11794404_SNP	11794404	0	G	A	0.006	1.584468e-01	1.841030e-01	1.000000e-05	5.186561e-02	3.906765e-01	3.939352e-01	3.997913e-01
2	2R_11794415_SNP	11794415	0	A	G	0.006	1.034068e-01	1.843387e-01	1.000000e-05	1.956814e-01	5.755804e-01	5.762183e-01	5.774086e-01
2	2R_11794460_SNP	11794460	0	T	A	0.006	-1.420961e-01	1.841834e-01	1.000000e-05	1.368976e-01	4.415118e-01	4.435946e-01	4.463430e-01
2	2R_11794476_SNP	11794476	1	T	A	0.018	-8.773661e-02	1.069618e-01	1.000000e-05	1.180272e-01	4.132434e-01	4.154878e-01	4.187472e-01
2	2R_11794482_SNP	11794482	0	A	G	0.006	-4.233498e-02	1.844840e-01	1.000000e-05	2.160449e-01	8.187801e-01	8.212599e-01	8.216605e-01
2	2R_11794503_SNP	11794503	2	T	A	0.060	-2.682608e-02	5.997378e-02	1.000000e-05	2.247319e-01	6.552439e-01	6.534842e-01	6.541719e-01
2	2R_11794506_SNP	11794506	9	C	A	0.063	-1.809716e-02	6.008787e-02	1.081407e-02	2.852986e-01	7.636555e-01	7.484766e-01	7.503193e-01
2	2R_11794526_SNP	11794526	7	A	C	0.068	-4.924329e-02	5.748151e-02	1.297123e-01	4.082329e-01	3.928565e-01	3.812022e-01	3.866516e-01
2	2R_11794582_SNP	11794582	5	G	T	0.209	5.275392e-03	3.546188e-02	1.000000e-05	2.517564e-01	8.819218e-01	8.705745e-01	8.712502e-01
2	2R_11794595_SNP	11794595	2	A	C	0.018	-8.799334e-02	1.069664e-01	1.000000e-05	1.182172e-01	4.119009e-01	4.141076e-01	4.173604e-01
2	2R_11794596_SNP	11794596	1	T	C	0.018	-8.773661e-02	1.069618e-01	1.000000e-05	1.180272e-01	4.132434e-01	4.154878e-01	4.187472e-01
2	2R_11794599_SNP	11794599	8	T	A	0.300	-3.217624e-02	3.163828e-02	1.000000e-05	1.437139e-01	3.106317e-01	3.101059e-01	3.129915e-01
2	2R_11794625_SNP	11794625	1	A	C	0.006	-1.295968e-02	1.845138e-01	1.000000e-05	2.319367e-01	9.440897e-01	9.405656e-01	9.406747e-01
2	2R_11794659_SNP	11794659	6	G	A	0.006	5.365063e-01	1.819008e-01	1.369078e+00	1.000000e+05	3.643314e-03	2.000527e-03	6.707743e-03
2	2R_11794707_INS	11794707	5	AA	A	0.006	5.380270e-01	1.818434e-01	1.369785e+00	1.000000e+05	3.540627e-03	1.946397e-03	6.535346e-03
2	2R_11794768_SNP	11794768	0	G	T	0.006	-1.501351e-02	1.845096e-01	1.000000e-05	2.323569e-01	9.352459e-01	9.316868e-01	9.318121e-01
2	2R_11794781_SNP	11794781	1	A	T	0.024	4.750850e-03	9.310269e-02	1.000000e-05	2.310577e-01	9.593645e-01	9.561309e-01	9.562101e-01
2	2R_11794821_SNP	11794821	2	G	A	0.018	-2.393345e-01	1.072882e-01	5.159517e-01	8.141295e-01	2.703672e-02	2.592499e-02	3.025605e-02
2	2R_11794822_SNP	11794822	9	G	A	0.491	3.185486e-02	2.907876e-02	1.000000e-05	7.902081e-02	2.748984e-01	2.752170e-01	2.794775e-01
2	2R_11794845_SNP	11794845	0	C	T	0.006	4.335395e-02	1.844826e-01	1.000000e-05	2.627179e-01	8.144961e-01	8.025421e-01	8.035343e-01
2	2R_11794880_SNP	11794880	1	G	A	0.036	2.063768e-02	7.677759e-02	6.698982e-02	2.435101e-01	7.884187e-01	7.839954e-01	7.844737e-01
2	2R_11794891_SNP	11794891	7	T	C	0.280	2.497617e-03	3.230733e-02	1.000000e-05	2.254871e-01	9.384716e-01	9.412243e-01	9.413375e-01
2	2R_11794893_INS	11794893	13	TGCCTTTATTCCCT	T	0.084	2.881998e-02	5.327159e-02	1.478387e-02	3.027111e-01	5.892322e-01	5.782644e-01	5.803700e-01
2	2R_11794911_SNP	11794911	0	T	A	0.012	2.279470e-02	1.324690e-01	1.367455e-01	2.489647e-01	8.635876e-01	8.590547e-01	8.596131e-01
2	2R_11794922_SNP	11794922	4	T	C	0.061	4.371838e-02	5.993740e-02	1.000000e-05	3.052315e-01	4.667846e-01	4.568546e-01	4.591454e-01
2	2R_11794976_SNP	11794976	1	T	C	0.042	-8.037973e-03	7.103358e-02	1.000000e-05	2.289072e-01	9.100425e-01	9.093468e-01	9.094861e-01
2	2R_11795083_SNP	11795083	0	T	G	0.048	3.984438e-02	6.657526e-02	1.000000e-05	1.584698e-01	5.503313e-01	5.537868e-01	5.558811e-01
2	2R_11795099_SNP	11795099	8	G	A	0.037	-5.820467e-02	7.698113e-02	1.211334e-01	2.874928e-01	4.506668e-01	4.444545e-01	4.464766e-01
2	2R_11795112_DEL	11795112	8	G	GTGTGTAGGG	0.125	4.138181e-02	4.388157e-02	2.404458e-02	2.680331e-01	3.470340e-01	3.411553e-01	3.433490e-01
2	2R_11795207_SNP	11795207	0	T	C	0.006	-4.233498e-02	1.844840e-01	1.000000e-05	2.160449e-01	8.187801e-01	8.212599e-01	8.216605e-01
2	2R_11795213_SNP	11795213	4	A	T	0.220	8.987226e-02	3.403357e-02	1.270699e-01	4.011840e-01	9.063326e-03	8.424772e-03	1.001133e-02
2	2R_11795214_SNP	11795214	7	T	C	0.217	9.870317e-02	3.434038e-02	2.890743e-01	6.344260e-01	4.580045e-03	4.194401e-03	5.401640e-03
2	2R_11795224_SNP	11795224	0	A	T	0.006	1.253465e-01	1.842566e-01	1.000000e-05	1.904129e-01	4.972735e-01	4.970509e-01	4.985609e-01
2	2R_11795229_SNP	11795229	9	T	A	0.245	-4.295321e-02	3.374409e-02	1.000000e-05	1.679210e-01	2.048295e-01	2.027422e-01	2.058226e-01
2	2R_11795266_SNP	11795266	8	T	C	0.338	-4.793913e-03	3.075457e-02	1.000000e-05	2.669863e-01	8.763198e-01	8.584555e-01	8.598689e-01
2	2R_11795267_SNP	11795267	0	T	C	0.006	-9.524775e-02	1.843651e-01	1.000000e-05	1.699428e-01	6.061051e-01	6.100736e-01	6.118154e-01
2	2R_11795308_SNP	11795308	9	T	C	0.220	6.006975e-02	3.490151e-02	1.000000e-05	1.000000e-05	8.709178e-02	8.592543e-02	9.102334e-02
2	2R_11795312_SNP	11795312	6	T	C	0.333	-7.351095e-02	3.012501e-02	1.000000e-05	4.069291e-04	1.573091e-02	1.515536e-02	1.735885e-02
2	2R_11795361_SNP	11795361	7	A	G	0.273	-5.263412e-03	3.253050e-02	1.000000e-05	2.172167e-01	8.716607e-01	8.763038e-01	8.766288e-01
2	2R_11795362_SNP	11795362	0	T	C	0.006	1.034068e-01	1.843387e-01	1.000000e-05	1.956814e-01	5.755804e-01	5.762183e-01	5.774086e-01
2	2R_11795375_SNP	11795375	7	T	A	0.497	1.165886e-02	2.898930e-02	1.632813e-02	2.976668e-01	6.880704e-01	6.741118e-01	6.762495e-01
2	2R_11795376_SNP	11795376	8	G	C	0.494	9.566702e-03	2.908096e-02	3.038765e-03	2.863024e-01	7.425946e-01	7.281467e-01	7.299487e-01
2	2R_11795377_SNP	11795377	0	A	G	0.030	-1.288747e-01	8.292207e-02	1.000000e-05	2.030480e-01	1.220493e-01	1.195963e-01	1.228558e-01
2	2R_11795380_SNP	11795380	5	C	A	0.313	-5.869294e-02	3.075821e-02	3.273288e-02	3.071467e-01	5.809090e-02	5.574826e-02	5.889648e-02
2	2R_11795384_SNP	11795384	1	T	C	0.048	5.076053e-02	6.654049e-02	1.000000e-05	1.701313e-01	4.466345e-01	4.471546e-01	4.491373e-01
2	2R_11795423_SNP	11795423	8	G	A	0.244	7.025878e-02	3.343217e-02	1.000000e-05	1.000000e-05	3.710406e-02	3.617561e-02	4.063161e-02
2	2R_11795429_SNP	11795429	2	A	T	0.036	1.158290e-01	7.598326e-02	4.069226e-02	3.390656e-01	1.293114e-01	1.247319e-01	1.283183e-01
2	2R_11795433_INS	11795433	9	GA	G	0.050	2.520703e-02	6.671360e-02	3.175000e-04	2.356364e-01	7.060326e-01	7.035506e-01	7.041140e-01
2	2R_11795434_SNP	11795434	2	A	T	0.006	-7.901765e-02	1.844618e-01	1.620800e-02	2.886197e-01	6.689380e-01	6.568022e-01	6.585660e-01
2	2R_11795443_SNP	11795443	1	T	C	0.042	1.355443e-01	7.026963e-02	1.211029e-01	4.423680e-01	5.544707e-02	5.254819e-02	5.610544e-02
2	2R_11795464_SNP	11795464	2	G	C	0.042	1.371314e-01	7.026039e-02	1.228691e-01	4.444081e-01	5.264955e-02	4.986076e-02	5.336580e-02
2	2R_11795468_SNP	11795468	5	A	C	0.092	-2.106688e-02	4.982128e-02	1.000000e-05	2.275506e-01	6.729527e-01	6.711074e-01	6.717407e-01
2	2R_11795469_SNP	11795469	1	C	A	0.012	-2.013718e-01	1.299446e-01	5.366259e-02	3.578698e-01	1.231241e-01	1.184379e-01	1.221487e-01
2	2R_11795472_DEL	11795472	0	TT	CAAA	0.018	-1.017921e-01	1.068809e-01	1.000000e-05	2.141710e-01	3.422849e-01	3.393430e-01	3.414082e-01
2	2R_11795472_SNP	11795472	6	A	C	0.235	9.405137e-02	3.332009e-02	1.000000e-05	1.000000e-05	5.345113e-03	5.072331e-03	6.474364e-03
2	2R_11795478_SNP	11795478	1	G	C	0.018	-1.006933e-01	1.068930e-01	1.000000e-05	2.094298e-01	3.475608e-01	3.448550e-01	3.469057e-01
2	2R_11795481_SNP	11795481	1	A	T	0.042	1.355443e-01	7.026963e-02	1.211029e-01	4.423680e-01	5.544707e-02	5.254819e-02	5.610544e-02
2	2R_11795495_SNP	11795495	2	A	T	0.042	1.351982e-01	7.028270e-02	1.195286e-01	4.407193e-01	5.611151e-02	5.318947e-02	5.675280e-02
2	2R_11795510_SNP	11795510	0	G	A	0.006	-1.420961e-01	1.841834e-01	1.000000e-05	1.368976e-01	4.415118e-01	4.435946e-01	4.463430e-01
2	2R_11795518_SNP	11795518	0	T	C	0.048	3.984438e-02	6.657526e-02	1.000000e-05	1.584698e-01	5.503313e-01	5.537868e-01	5.558811e-01
2	2R_11795520_SNP	11795520	1	G	A	0.048	1.337753e-01	6.590532e-02	3.415561e-01	7.022720e-01	4.397253e-02	4.150612e-02	4.627419e-02
2	2R_11795521_SNP	11795521	3	T	C	0.036	1.575046e-01	7.562394e-02	2.551975e-01	5.908702e-01	3.880862e-02	3.653783e-02	4.031294e-02
2	2R_11795550_SNP	11795550	2	A	G	0.102	1.494010e-02	4.707996e-02	1.000000e-05	2.338144e-01	7.513885e-01	7.480803e-01	7.485326e-01
2	2R_11795562_SNP	11795562	25	T	G	0.175	-6.805218e-03	4.049966e-02	1.000000e-05	2.241513e-01	8.667630e-01	8.681917e-01	8.684192e-01
2	2R_11795583_DEL	11795583	2	A	ATA	0.012	-8.823059e-02	1.306932e-01	1.000000e-05	1.599353e-01	5.005534e-01	5.026149e-01	5.047124e-01
2	2R_11795604_SNP	11795604	2	A	C	0.024	-2.891208e-02	9.308717e-02	1.932436e-03	2.583378e-01	7.565009e-01	7.479413e-01	7.487668e-01
2	2R_11795609_DEL	11795609	0	T	TGAA	0.006	-4.233498e-02	1.844840e-01	1.000000e-05	2.160449e-01	8.187801e-01	8.212599e-01	8.216605e-01
2	2R_11795610_SNP	11795610	8	T	G	0.400	4.273984e-02	2.950104e-02	1.000000e-05	2.084516e-01	1.492917e-01	1.467053e-01	1.498725e-01
2	2R_11795615_DEL	11795615	0	C	CCTCGTTGCAGCG	0.006	-4.233498e-02	1.844840e-01	1.000000e-05	2.160449e-01	8.187801e-01	8.212599e-01	8.216605e-01
2	2R_11795618_SNP	11795618	2	G	C	0.096	-7.736379e-03	4.837782e-02	1.000000e-05	2.265509e-01	8.731418e-01	8.735798e-01	8.737831e-01
2	2R_11795645_SNP	11795645	6	T	G	0.395	4.113529e-02	2.942990e-02	1.184793e-01	4.475978e-01	1.640569e-01	1.574966e-01	1.622308e-01
2	2R_11795647_SNP	11795647	9	A	G	0.509	4.449847e-02	2.900404e-02	1.251729e-01	4.836557e-01	1.268801e-01	1.211301e-01	1.259187e-01
2	2R_11795651_SNP	11795651	6	A	G	0.500	4.297967e-02	2.877385e-02	1.652787e-01	4.883558e-01	1.371508e-01	1.312915e-01	1.364035e-01
2	2R_11795659_SNP	11795659	3	T	A	0.139	-4.345250e-02	4.125487e-02	1.482487e-01	4.892003e-01	2.937482e-01	2.823244e-01	2.893382e-01
2	2R_11795661_SNP	11795661	0	T	C	0.012	1.639900e-01	1.302425e-01	1.000000e-05	8.029305e-02	2.097573e-01	2.091361e-01	2.132691e-01
2	2R_11795662_DEL	11795662	0	A	AGGAAGCAAGTGTAATCCCCTCGTGGATTTGCTGGATTGCCGGATCGCTGGAGGA	0.012	1.639900e-01	1.302425e-01	1.000000e-05	8.029305e-02	2.097573e-01	2.091361e-01	2.132691e-01
2	2R_11795703_SNP	11795703	6	C	G	0.123	-4.872811e-03	4.393529e-02	1.000000e-05	2.289783e-01	9.118226e-01	9.110155e-01	9.111522e-01
2	2R_11795704_SNP	11795704	4	A	G	0.043	4.639094e-02	7.097349e-02	1.000000e-05	1.607785e-01	5.142497e-01	5.166639e-01	5.187084e-01
2	2R_11795736_SNP	11795736	1	T	C	0.048	5.076053e-02	6.654049e-02	1.000000e-05	1.701313e-01	4.466345e-01	4.471546e-01	4.491373e-01
2	2R_11795809_SNP	11795809	3	T	C	0.091	-6.550943e-03	4.981492e-02	1.000000e-05	2.280661e-01	8.955346e-01	8.954278e-01	8.955904e-01
2	2R_11795816_SNP	11795816	11	T	A	0.223	-2.242798e-02	3.523204e-02	1.000000e-05	1.318637e-01	5.252758e-01	5.297606e-01	5.327903e-01
2	2R_11795817_SNP	11795817	10	T	A	0.222	-2.513224e-02	3.518901e-02	1.000000e-05	1.498542e-01	4.761021e-01	4.782852e-01	4.806636e-01
2	2R_11795913_SNP	11795913	4	T	C	0.030	-7.373652e-02	8.335822e-02	1.000000e-05	2.297368e-01	3.776658e-01	3.740849e-01	3.759310e-01
2	2R_11795965_SNP	11795965	8	G	C	0.369	7.704618e-02	2.954516e-02	1.000000e-05	1.000000e-05	9.944860e-03	9.519846e-03	1.189308e-02
2	2R_11795979_SNP	11795979	6	G	A	0.469	7.136025e-02	2.842776e-02	1.000000e-05	1.000000e-05	1.302238e-02	1.251290e-02	1.538820e-02
2	2R_11795983_SNP	11795983	0	T	C	0.006	-3.955477e-02	1.844877e-01	1.000000e-05	2.710652e-01	8.304958e-01	8.155642e-01	8.169572e-01
2	2R_11795989_SNP	11795989	10	T	C	0.418	6.703860e-02	2.921550e-02	1.000000e-05	1.000000e-05	2.300704e-02	2.228291e-02	2.597178e-02
2	2R_11795996_SNP	11795996	5	G	A	0.104	-5.058952e-02	4.697996e-02	1.000000e-05	1.000000e-05	2.831179e-01	2.841694e-01	2.985817e-01
2	2R_11796012_SNP	11796012	14	T	G	0.403	6.883954e-02	2.975152e-02	1.000000e-05	1.000000e-05	2.190369e-02	2.119980e-02	2.447478e-02
2	2R_11796017_SNP	11796017	1	A	T	0.006	-1.413308e-01	1.841902e-01	1.000000e-05	1.377444e-01	4.439879e-01	4.460879e-01	4.488117e-01
2	2R_11796040_DEL	11796040	13	A	ATCGCCACCCTTCA	0.368	-6.402352e-02	3.023850e-02	1.000000e-05	1.000000e-05	3.572554e-02	3.481328e-02	4.081097e-02
2	2R_11796079_SNP	11796079	5	A	G	0.037	2.921692e-02	7.649073e-02	1.000000e-05	2.310426e-01	7.029746e-01	7.007922e-01	7.013480e-01
2	2R_11796094_DEL	11796094	10	G	GGATGG	0.272	-7.145592e-02	3.241233e-02	1.000000e-05	4.432037e-02	2.885812e-02	2.802318e-02	3.080615e-02
2	2R_11796111_SNP	11796111	0	C	T	0.006	-7.368604e-02	1.844246e-01	1.000000e-05	1.949027e-01	6.900048e-01	6.934920e-01	6.944778e-01
2	2R_11796133_SNP	11796133	5	C	T	0.252	-5.018509e-02	3.297958e-02	1.000000e-05	1.000000e-05	1.299864e-01	1.289695e-01	1.343652e-01
2	2R_11796139_SNP	11796139	0	A	C	0.006	-1.244670e-01	1.842602e-01	1.000000e-05	2.010408e-01	5.003009e-01	4.993383e-01	5.007098e-01
2	2R_11796158_DEL	11796158	0	T	TTCATATA	0.006	-2.734156e-01	1.833840e-01	3.002898e-02	2.797502e-01	1.378734e-01	1.339617e-01	1.372516e-01
2	2R_11796198_SNP	11796198	1	A	C	0.006	-3.258321e-01	1.828096e-01	5.942285e-02	3.563289e-01	7.651882e-02	7.322616e-02	7.670860e-02
2	2R_11796228_SNP	11796228	11	C	G	0.363	-1.017408e-02	3.052097e-02	1.000000e-05	1.401143e-01	7.392928e-01	7.535750e-01	7.577272e-01
2	2R_11796229_SNP	11796229	1	T	C	0.006	-1.526004e-02	1.845128e-01	1.000000e-05	2.324359e-01	9.341861e-01	9.305985e-01	9.307261e-01
2	2R_11796231_SNP	11796231	8	G	C	0.062	1.082875e-03	6.008211e-02	1.000000e-05	2.365244e-01	9.856419e-01	9.702369e-01	9.705155e-01
2	2R_11796237_SNP	11796237	10	C	T	0.025	-3.271654e-02	9.313396e-02	1.000000e-05	2.575088e-01	7.258202e-01	7.177496e-01	7.185828e-01
2	2R_11796249_SNP	11796249	12	G	A	0.397	-2.955344e-02	3.001020e-02	1.000000e-05	2.671936e-01	3.261654e-01	3.206524e-01	3.229401e-01
2	2R_11796420_SNP	11796420	1	A	T	0.006	1.857725e-01	1.840047e-01	3.566648e-02	3.211526e-01	3.141528e-01	3.062554e-01	3.092371e-01
2	2R_11796421_SNP	11796421	1	A	T	0.018	-1.456516e-02	1.071724e-01	1.000000e-05	2.334782e-01	8.920618e-01	8.887244e-01	8.889198e-01
2	2R_11796422_SNP	11796422	1	A	T	0.006	1.587121e-01	1.841050e-01	1.000000e-05	5.225466e-02	3.898904e-01	3.931217e-01	3.989520e-01
2	2R_11796428_SNP	11796428	8	T	C	0.006	1.834002e-01	1.840377e-01	3.170285e-02	3.163588e-01	3.204401e-01	3.126062e-01	3.154939e-01
2	2R_11796474_SNP	11796474	1	T	A	0.006	-9.442455e-02	1.843710e-01	1.000000e-05	6.523978e-02	6.092307e-01	6.209274e-01	6.287960e-01
2	2R_11796492_SNP	11796492	1	C	A	0.006	-1.418416e-01	1.841879e-01	1.000000e-05	1.365019e-01	4.423398e-01	4.444595e-01	4.472185e-01
2	2R_11796617_SNP	11796617	7	T	G	0.149	-1.237116e-01	3.955924e-02	1.000000e-05	1.000000e-05	2.084047e-03	1.951600e-03	2.671039e-03
2	2R_11796637_SNP	11796637	13	A	G	0.484	4.345136e-02	2.937501e-02	1.000000e-05	1.000000e-05	1.409834e-01	1.400421e-01	1.462754e-01
2	2R_11796646_SNP	11796646	10	T	C	0.399	3.172870e-02	2.978850e-02	1.000000e-05	1.313093e-01	2.883628e-01	2.877128e-01	2.909455e-01
2	2R_11796652_SNP	11796652	1	G	C	0.060	3.272228e-02	5.994462e-02	1.000000e-05	1.251943e-01	5.858846e-01	5.929955e-01	5.965682e-01
2	2R_11796666_SNP	11796666	3	A	C	0.030	4.068837e-02	8.348678e-02	1.000000e-05	1.953097e-01	6.266441e-01	6.283098e-01	6.293868e-01
2	2R_11796671_SNP	11796671	4	A	G	0.055	2.401053e-02	6.304874e-02	1.000000e-05	1.789811e-01	7.038201e-01	7.101808e-01	7.116710e-01
2	2R_11796672_SNP	11796672	13	A	G	0.426	-1.199904e-02	2.986889e-02	1.000000e-05	2.316530e-01	6.884041e-01	6.852694e-01	6.858666e-01
2	2R_11796692_SNP	11796692	9	A	T	0.289	3.850692e-02	3.203538e-02	1.000000e-05	1.669998e-01	2.310707e-01	2.293935e-01	2.323226e-01
2	2R_11796702_SNP	11796702	9	T	A	0.302	4.147378e-02	3.161610e-02	1.000000e-05	1.763841e-01	1.914012e-01	1.893825e-01	1.924505e-01
2	2R_11796717_DEL	11796717	0	T	TTTCCAT	0.006	-4.233498e-02	1.844840e-01	1.000000e-05	2.160449e-01	8.187801e-01	8.212599e-01	8.216605e-01
2	2R_11796757_SNP	11796757	4	T	C	0.061	1.496529e-02	6.002215e-02	1.000000e-05	2.054252e-01	8.034141e-01	8.087433e-01	8.093955e-01
2	2R_11796764_SNP	11796764	0	A	T	0.006	1.989781e-02	1.845068e-01	1.000000e-05	2.357241e-01	9.142503e-01	9.090762e-01	9.092774e-01
2	2R_11796780_SNP	11796780	3	C	A	0.006	-2.327787e-01	1.842730e-01	2.158554e-01	5.320987e-01	2.082788e-01	2.002169e-01	2.073361e-01
2	2R_11796784_SNP	11796784	7	T	C	0.031	-6.284830e-02	8.343650e-02	1.000000e-05	1.864745e-01	4.523684e-01	4.513295e-01	4.530786e-01
2	2R_11796917_SNP	11796917	1	T	A	0.006	1.346195e-02	1.845137e-01	1.000000e-05	2.379233e-01	9.419265e-01	9.331768e-01	9.334251e-01
2	2R_11796946_SNP	11796946	0	T	C	0.012	-2.285592e-01	1.296550e-01	1.000000e-05	1.731301e-02	7.977008e-02	7.859845e-02	8.276108e-02
2	2R_11796947_SNP	11796947	1	C	T	0.006	3.064979e-01	1.829767e-01	1.000000e-05	1.000000e-05	9.580420e-02	9.464725e-02	9.932887e-02
2	2R_11797038_SNP	11797038	0	T	C	0.012	-1.041461e-01	1.308736e-01	6.422785e-02	3.090040e-01	4.272986e-01	4.192447e-01	4.216922e-01
2	2R_11797099_DEL	11797099	14	G	AGT	0.312	1.220196e-02	3.199100e-02	1.000000e-05	2.740918e-01	7.033804e-01	6.921711e-01	6.934702e-01
2	2R_11797251_SNP	11797251	4	T	A	0.043	-1.663967e-02	7.105303e-02	1.000000e-05	2.533170e-01	8.151287e-01	8.060612e-01	8.067369e-01
2	2R_11797264_SNP	11797264	0	T	C	0.006	-4.233498e-02	1.844840e-01	1.000000e-05	2.160449e-01	8.187801e-01	8.212599e-01	8.216605e-01
2	2R_11797280_SNP	11797280	6	T	C	0.444	-2.791042e-03	2.908635e-02	1.000000e-05	2.096890e-01	9.236704e-01	9.420167e-01	9.428625e-01
2	2R_11797286_SNP	11797286	15	G	C	0.176	-5.383793e-02	3.889828e-02	1.932938e-01	4.905243e-01	1.681951e-01	1.615723e-01	1.673041e-01
2	2R_11797323_DEL	11797323	15	A	AA	0.170	-4.932204e-02	3.957021e-02	2.416618e-01	5.420343e-01	2.143576e-01	2.063617e-01	2.141916e-01
2	2R_11797333_SNP	11797333	12	C	G	0.237	-2.116994e-02	3.462968e-02	8.193482e-02	3.680408e-01	5.418216e-01	5.266126e-01	5.313686e-01
2	2R_11797389_SNP	11797389	9	G	A	0.440	1.207939e-02	2.937411e-02	1.000000e-05	2.700063e-01	6.814375e-01	6.722606e-01	6.734301e-01
2	2R_11797392_SNP	11797392	8	G	T	0.362	3.403319e-02	3.015518e-02	4.449748e-02	3.364111e-01	2.606943e-01	2.536046e-01	2.569162e-01
2	2R_11797411_SNP	11797411	7	G	T	0.447	-3.300761e-02	2.904694e-02	1.000000e-05	5.097764e-02	2.574461e-01	2.577940e-01	2.627122e-01
2	2R_11797414_SNP	11797414	2	T	G	0.072	-8.474793e-02	5.474211e-02	1.000000e-05	1.000000e-05	1.234953e-01	1.224403e-01	1.281296e-01
2	2R_11797447_SNP	11797447	2	C	A	0.072	-7.192025e-02	5.485258e-02	1.000000e-05	1.000000e-05	1.916161e-01	1.911831e-01	1.978147e-01
2	2R_11797449_SNP	11797449	9	T	G	0.453	3.406330e-03	2.930801e-02	1.000000e-05	2.490621e-01	9.076145e-01	8.952273e-01	8.958482e-01
2	2R_11797455_SNP	11797455	3	T	G	0.073	-7.208432e-02	5.486437e-02	1.000000e-05	1.000000e-05	1.907048e-01	1.902606e-01	1.968498e-01
2	2R_11797458_SNP	11797458	8	C	T	0.506	-4.829681e-04	2.908940e-02	1.000000e-05	2.372071e-01	9.867734e-01	9.698964e-01	9.702157e-01
2	2R_11797493_SNP	11797493	1	A	C	0.036	-1.890184e-02	7.647527e-02	1.000000e-05	2.460420e-01	8.050876e-01	7.983566e-01	7.988613e-01
2	2R_11797494_SNP	11797494	2	T	A	0.036	-1.967007e-02	7.648269e-02	1.000000e-05	2.465058e-01	7.973558e-01	7.906348e-01	7.911571e-01
2	2R_11797499_INS	11797499	1	ATG	C	0.036	-1.890184e-02	7.647527e-02	1.000000e-05	2.460420e-01	8.050876e-01	7.983566e-01	7.988613e-01
2	2R_11797546_SNP	11797546	9	C	T	0.321	-1.003547e-02	3.124625e-02	1.000000e-05	1.347571e-01	7.484830e-01	7.645722e-01	7.693104e-01
2	2R_11797580_SNP	11797580	12	T	G	0.462	8.491823e-03	2.953790e-02	1.000000e-05	2.595530e-01	7.740964e-01	7.646422e-01	7.654975e-01
2	2R_11797583_SNP	11797583	0	T	C	0.006	5.951771e-02	1.844555e-01	1.000000e-05	2.059543e-01	7.473534e-01	7.503968e-01	7.510737e-01
2	2R_11797594_SNP	11797594	12	G	A	0.513	-2.385391e-02	2.940918e-02	1.000000e-05	2.587328e-01	4.184672e-01	4.127897e-01	4.145466e-01
2	2R_11797647_SNP	11797647	1	A	T	0.012	1.360468e-01	1.304077e-01	3.886341e-02	3.851064e-01	2.983530e-01	2.881959e-01	2.923378e-01
2	2R_11797650_SNP	11797650	1	T	G	0.042	9.055878e-03	7.103285e-02	1.000000e-05	2.230163e-01	8.987080e-01	9.015326e-01	9.017267e-01
2	2R_11797695_INS	11797695	14	T	TT	0.481	1.543799e-02	2.964670e-02	1.000000e-05	2.735006e-01	6.032472e-01	5.943905e-01	5.957462e-01
2	2R_11797772_SNP	11797772	1	A	G	0.006	1.883816e-01	1.839364e-01	1.000000e-05	2.307150e-01	3.072464e-01	3.035337e-01	3.057899e-01
2	2R_11797835_SNP	11797835	4	T	C	0.067	-9.345902e-02	5.696636e-02	1.000000e-05	1.000000e-05	1.027739e-01	1.016328e-01	1.078548e-01
2	2R_11797916_SNP	11797916	3	T	G	0.055	-8.047375e-02	6.275512e-02	1.000000e-05	9.718170e-02	2.015093e-01	2.006272e-01	2.044486e-01
2	2R_11797929_SNP	11797929	2	G	T	0.048	5.097304e-02	6.654964e-02	1.000000e-05	1.675169e-01	4.447997e-01	4.454329e-01	4.474679e-01
2	2R_11797937_INS	11797937	9	GAAGGAG	G	0.484	-2.437222e-02	2.913157e-02	1.000000e-05	1.892608e-01	4.040057e-01	4.026596e-01	4.045594e-01
2	2R_11797938_INS	11797938	17	GAGGAGG	G	0.179	1.530146e-02	3.905047e-02	1.000000e-05	2.643285e-01	6.956804e-01	6.876414e-01	6.886508e-01
2	2R_11797944_INS	11797944	0	GTGGAA	T	0.006	1.034068e-01	1.843387e-01	1.000000e-05	1.956814e-01	5.755804e-01	5.762183e-01	5.774086e-01
2	2R_11797969_SNP	11797969	6	A	G	0.093	2.831144e-02	4.981525e-02	1.000000e-05	2.123772e-01	5.705798e-01	5.693656e-01	5.703829e-01
2	2R_11797977_SNP	11797977	3	C	G	0.048	4.262525e-02	6.659523e-02	1.000000e-05	2.062163e-01	5.230131e-01	5.218715e-01	5.231088e-01
2	2R_11797991_SNP	11797991	0	A	G	0.006	-9.468077e-02	1.843669e-01	1.000000e-05	6.515526e-02	6.082527e-01	6.198957e-01	6.277496e-01
2	2R_11797992_SNP	11797992	5	T	C	0.006	1.981214e-02	1.845238e-01	1.000000e-05	2.364114e-01	9.146259e-01	9.089302e-01	9.091446e-01
2	2R_11798002_SNP	11798002	4	C	G	0.122	-1.454009e-02	4.388472e-02	1.000000e-05	2.188245e-01	7.408173e-01	7.409381e-01	7.414400e-01
2	2R_11798028_SNP	11798028	6	C	T	0.284	4.690573e-02	3.187277e-02	5.395509e-02	3.137919e-01	1.430072e-01	1.385275e-01	1.419685e-01
2	2R_11798033_SNP	11798033	4	T	G	0.037	6.628819e-02	7.634225e-02	1.000000e-05	1.391909e-01	3.864822e-01	3.873448e-01	3.901007e-01
2	2R_11798038_SNP	11798038	0	C	T	0.012	1.619144e-01	1.302582e-01	1.000000e-05	2.316495e-01	2.156109e-01	2.120488e-01	2.148631e-01
2	2R_11798044_SNP	11798044	8	A	T	0.287	4.472774e-02	3.196393e-02	3.855115e-02	2.973999e-01	1.635831e-01	1.589415e-01	1.622367e-01
2	2R_11798046_SNP	11798046	1	A	G	0.048	-1.182327e-02	6.665071e-02	1.000000e-05	2.169528e-01	8.594172e-01	8.637074e-01	8.640464e-01
2	2R_11798050_SNP	11798050	5	A	T	0.006	5.380270e-01	1.818434e-01	1.369785e+00	1.000000e+05	3.540627e-03	1.946397e-03	6.535346e-03
2	2R_11798063_SNP	11798063	12	T	G	0.026	-9.237481e-02	9.332227e-02	8.729811e-02	2.590755e-01	3.236893e-01	3.186800e-01	3.209414e-01
2	2R_11798068_SNP	11798068	8	G	T	0.044	-1.045774e-01	7.229109e-02	4.792035e-01	7.358130e-01	1.498905e-01	1.470190e-01	1.586275e-01
2	2R_11798084_SNP	11798084	13	A	G	0.342	-4.757079e-02	3.093048e-02	1.000000e-05	1.432430e-02	1.259549e-01	1.249061e-01	1.296876e-01
2	2R_11798088_SNP	11798088	8	T	A	0.362	-5.667329e-02	2.993213e-02	1.000000e-05	1.000000e-05	6.004547e-02	5.893543e-02	6.379493e-02
2	2R_11798093_INS	11798093	14	GAAATGGGG	G	0.078	1.954820e-02	5.528322e-02	1.000000e-05	2.153460e-01	7.240867e-01	7.246947e-01	7.252649e-01
2	2R_11798127_DEL	11798127	8	T	TGGTGATGGT	0.025	2.625098e-02	9.313116e-02	1.000000e-05	2.163103e-01	7.783934e-01	7.798111e-01	7.802675e-01
2	2R_11798184_SNP	11798184	0	A	C	0.006	-5.453469e-01	1.795928e-01	1.000000e-05	5.209494e-02	2.779360e-03	2.611354e-03	3.443835e-03
2	2R_11798277_SNP	11798277	0	T	G	0.012	1.353719e-01	1.304405e-01	1.000000e-05	2.927512e-01	3.008698e-01	2.942533e-01	2.968993e-01
2	2R_11798296_SNP	11798296	0	A	G	0.006	-1.501351e-02	1.845096e-01	1.000000e-05	2.323569e-01	9.352459e-01	9.316868e-01	9.318121e-01
2	2R_11798395_SNP	11798395	0	G	C	0.018	-1.482632e-02	1.071663e-01	1.000000e-05	2.337530e-01	8.901325e-01	8.866790e-01	8.868801e-01
2	2R_11798461_SNP	11798461	3	G	T	0.042	6.363225e-02	7.088332e-02	1.000000e-05	1.741521e-01	3.706435e-01	3.698847e-01	3.720900e-01
2	2R_11798463_SNP	11798463	9	T	C	0.321	-2.268926e-02	3.120631e-02	1.000000e-05	1.014244e-01	4.682055e-01	4.724442e-01	4.765247e-01
2	2R_11798469_SNP	11798469	8	A	G	0.044	-5.200262e-02	7.154849e-02	1.331091e-01	3.063378e-01	4.683621e-01	4.613249e-01	4.637122e-01
2	2R_11798470_SNP	11798470	10	T	C	0.392	-2.079754e-02	2.992937e-02	1.000000e-05	1.537971e-01	4.880975e-01	4.901823e-01	4.924723e-01
2	2R_11798535_SNP	11798535	4	G	T	0.134	-2.274748e-02	4.211301e-02	1.000000e-05	2.064471e-01	5.898154e-01	5.898422e-01	5.908461e-01
2	2R_11798540_SNP	11798540	0	C	T	0.006	-3.955477e-02	1.844877e-01	1.000000e-05	2.710652e-01	8.304958e-01	8.155642e-01	8.169572e-01
2	2R_11798565_SNP	11798565	7	A	T	0.248	1.877087e-02	3.352060e-02	1.000000e-05	1.944591e-01	5.762478e-01	5.771304e-01	5.783351e-01
2	2R_11798567_SNP	11798567	4	A	T	0.140	3.726296e-02	4.126823e-02	1.000000e-05	2.069744e-01	3.678632e-01	3.654063e-01	3.673544e-01
2	2R_11798568_SNP	11798568	3	A	G	0.145	3.203999e-02	4.054551e-02	1.000000e-05	2.066857e-01	4.305249e-01	4.285206e-01	4.301494e-01
2	2R_11798583_SNP	11798583	0	T	A	0.036	-5.607714e-02	7.635691e-02	1.000000e-05	9.079701e-02	4.637361e-01	4.681817e-01	4.727901e-01
2	2R_11798597_SNP	11798597	13	A	G	0.219	-5.318263e-02	3.546857e-02	1.000000e-05	1.000000e-05	1.356616e-01	1.346821e-01	1.439903e-01
2	2R_11798613_SNP	11798613	5	T	C	0.117	3.233208e-02	4.483196e-02	1.000000e-05	1.965743e-01	4.718109e-01	4.709855e-01	4.725109e-01
2	2R_11798650_SNP	11798650	11	T	A	0.217	-3.518532e-02	3.553945e-02	1.000000e-05	1.000000e-05	3.235976e-01	3.255180e-01	3.372965e-01
2	2R_11798687_SNP	11798687	3	G	T	0.024	6.839922e-02	9.296583e-02	1.000000e-05	2.713490e-01	4.629237e-01	4.557637e-01	4.574699e-01
2	2R_11798690_SNP	11798690	3	A	G	0.012	2.496972e-01	1.294345e-01	1.000000e-05	4.917242e-02	5.541916e-02	5.429652e-02	5.780711e-02
2	2R_11798730_SNP	11798730	11	C	T	0.338	2.514682e-03	3.104688e-02	1.000000e-05	2.604142e-01	9.355425e-01	9.124255e-01	9.138837e-01
2	2R_11798771_SNP	11798771	7	G	A	0.106	-1.428691e-02	4.716485e-02	1.000000e-05	2.005288e-01	7.623345e-01	7.672562e-01	7.680510e-01
2	2R_11798787_SNP	11798787	5	A	C	0.025	1.847202e-01	9.205668e-02	6.482321e-02	3.530988e-01	4.641653e-02	4.417725e-02	4.725206e-02
2	2R_11798790_SNP	11798790	3	C	T	0.018	1.437133e-01	1.066141e-01	1.599553e-01	4.889852e-01	1.795024e-01	1.718203e-01	1.776391e-01
2	2R_11798794_SNP	11798794	14	C	G	0.325	-3.019768e-03	3.165760e-02	1.000000e-05	2.115684e-01	9.241214e-01	9.402023e-01	9.408936e-01
2	2R_11798795_SNP	11798795	3	C	A	0.018	1.437133e-01	1.066141e-01	1.599553e-01	4.889852e-01	1.795024e-01	1.718203e-01	1.776391e-01
2	2R_11798822_SNP	11798822	14	T	C	0.143	1.157728e-02	4.235411e-02	1.000000e-05	2.107712e-01	7.849279e-01	7.881914e-01	7.887263e-01
2	2R_11798823_SNP	11798823	16	A	G	0.197	-2.958722e-03	3.748904e-02	1.000000e-05	2.124255e-01	9.371895e-01	9.606263e-01	9.614978e-01
2	2R_11798846_SNP	11798846	10	G	A	0.006	-3.184877e-01	1.829199e-01	6.030913e-02	3.570009e-01	8.351307e-02	7.999647e-02	8.353771e-02
2	2R_11798940_SNP	11798940	17	A	G	0.192	-3.055166e-02	3.793096e-02	1.000000e-05	1.000000e-05	4.217098e-01	4.263020e-01	4.402518e-01
2	2R_11798964_SNP	11798964	18	T	A	0.187	-2.464864e-02	3.850193e-02	1.000000e-05	1.000000e-05	5.229302e-01	5.313252e-01	5.435328e-01
2	2R_11798968_SNP	11798968	13	A	G	0.187	-2.600548e-02	3.783517e-02	1.000000e-05	1.000000e-05	4.928302e-01	4.999572e-01	5.126780e-01
2	2R_11798985_SNP	11798985	6	T	A	0.049	-4.151171e-03	6.670807e-02	1.000000e-05	2.442077e-01	9.504554e-01	9.356600e-01	9.361912e-01
2	2R_11798994_SNP	11798994	6	G	A	0.049	-9.096145e-03	6.670510e-02	1.000000e-05	2.234176e-01	8.916991e-01	8.940468e-01	8.942448e-01
2	2R_11798999_SNP	11798999	9	A	C	0.176	-4.118969e-02	3.816779e-02	1.000000e-05	1.000000e-05	2.820757e-01	2.831065e-01	2.965309e-01
2	2R_11799004_SNP	11799004	9	A	C	0.182	-3.796694e-02	3.766466e-02	1.000000e-05	1.000000e-05	3.149092e-01	3.166322e-01	3.300829e-01
2	2R_11799040_SNP	11799040	14	C	T	0.474	2.056157e-02	2.964554e-02	1.000000e-05	8.260374e-02	4.889146e-01	4.945381e-01	4.995689e-01
2	2R_11799071_SNP	11799071	6	T	C	0.043	-1.166676e-02	7.107857e-02	1.000000e-05	2.772839e-01	8.698215e-01	8.486914e-01	8.507024e-01
2	2R_11799093_SNP	11799093	10	A	G	0.203	-8.382140e-03	3.641080e-02	1.000000e-05	2.159959e-01	8.182118e-01	8.208561e-01	8.212576e-01
2	2R_11799095_SNP	11799095	3	T	C	0.006	7.942711e-03	1.845223e-01	1.000000e-05	2.253506e-01	9.657176e-01	9.732722e-01	9.733693e-01
2	2R_11799101_SNP	11799101	7	C	T	0.193	-3.797951e-02	3.665149e-02	1.000000e-05	1.000000e-05	3.016002e-01	3.030324e-01	3.172591e-01
2	2R_11799112_SNP	11799112	9	A	G	0.201	-1.302995e-02	3.637351e-02	1.000000e-05	2.685863e-01	7.206291e-01	7.108302e-01	7.119469e-01
2	2R_11799141_SNP	11799141	10	A	T	0.266	1.385345e-02	3.311138e-02	1.000000e-05	2.268242e-01	6.762033e-01	6.741605e-01	6.747863e-01
2	2R_11799195_SNP	11799195	5	C	G	0.147	4.018155e-02	4.054441e-02	1.000000e-05	2.179965e-01	3.231035e-01	3.198702e-01	3.220393e-01
2	2R_11799244_SNP	11799244	0	A	C	0.006	1.854947e-01	1.840014e-01	3.470856e-02	3.201374e-01	3.148662e-01	3.069911e-01	3.099545e-01
2	2R_11799257_SNP	11799257	2	G	A	0.090	3.446870e-02	4.973061e-02	1.000000e-05	2.053006e-01	4.892101e-01	4.877858e-01	4.891635e-01
2	2R_11799300_SNP	11799300	0	C	T	0.042	-1.756636e-02	7.101399e-02	1.000000e-05	2.330929e-01	8.049316e-01	8.022264e-01	8.025645e-01
2	2R_11799341_SNP	11799341	0	A	G	0.036	3.147153e-02	7.644185e-02	1.000000e-05	2.761731e-01	6.810864e-01	6.703989e-01	6.717517e-01
2	2R_11799344_SNP	11799344	5	A	G	0.417	-2.944813e-02	2.913240e-02	1.000000e-05	5.405426e-02	3.135652e-01	3.149479e-01	3.200318e-01
2	2R_11799377_DEL	11799377	23	T	TGCTGGGTGAGGT	0.076	8.146731e-02	5.735129e-02	4.979375e-04	3.297338e-01	1.573387e-01	1.523420e-01	1.558147e-01
2	2R_11799409_SNP	11799409	0	A	G	0.006	-3.955477e-02	1.844877e-01	1.000000e-05	2.710652e-01	8.304958e-01	8.155642e-01	8.169572e-01
2	2R_11799410_SNP	11799410	0	A	T	0.006	-3.955477e-02	1.844877e-01	1.000000e-05	2.710652e-01	8.304958e-01	8.155642e-01	8.169572e-01
2	2R_11799415_SNP	11799415	0	A	C	0.006	-9.524775e-02	1.843651e-01	1.000000e-05	1.699428e-01	6.061051e-01	6.100736e-01	6.118154e-01
2	2R_11799472_SNP	11799472	1	T	G	0.012	-2.256275e-01	1.296907e-01	1.000000e-05	2.755330e-01	8.375898e-02	8.091569e-02	8.419352e-02
2	2R_11799473_SNP	11799473	1	A	G	0.018	6.588489e-03	1.071771e-01	1.000000e-05	2.274717e-01	9.510565e-01	9.525741e-01	9.526511e-01
2	2R_11799554_SNP	11799554	0	T	C	0.012	2.499105e-01	1.294175e-01	1.000000e-05	4.973310e-02	5.518180e-02	5.405989e-02	5.756294e-02
2	2R_11799590_SNP	11799590	4	T	A	0.024	9.259437e-02	9.284661e-02	1.000000e-05	1.805620e-01	3.200785e-01	3.185341e-01	3.209137e-01
2	2R_11799592_SNP	11799592	2	T	A	0.036	2.643990e-02	7.647040e-02	1.000000e-05	1.933143e-01	7.299659e-01	7.350925e-01	7.361003e-01
2	2R_11799593_SNP	11799593	4	T	C	0.037	1.432611e-02	7.650735e-02	1.000000e-05	2.282467e-01	8.516921e-01	8.508401e-01	8.510779e-01
2	2R_11799624_SNP	11799624	2	G	A	0.036	-1.606341e-02	7.655084e-02	2.105866e-02	2.412925e-01	8.340501e-01	8.292046e-01	8.295855e-01
2	2R_11799708_SNP	11799708	1	T	A	0.054	-6.398096e-02	6.284753e-02	1.000000e-05	2.642703e-01	3.101429e-01	3.049951e-01	3.073484e-01
2	2R_11799729_SNP	11799729	2	T	G	0.036	-2.552247e-02	7.647229e-02	1.000000e-05	2.037561e-01	7.389910e-01	7.421791e-01	7.429132e-01
2	2R_11799767_SNP	11799767	0	T	C	0.006	-3.955477e-02	1.844877e-01	1.000000e-05	2.710652e-01	8.304958e-01	8.155642e-01	8.169572e-01
2	2R_11799793_SNP	11799793	3	T	A	0.048	9.859263e-02	6.623680e-02	1.000000e-05	1.000000e-05	1.385197e-01	1.375604e-01	1.437432e-01
2	2R_11799817_SNP	11799817	2	T	C	0.066	2.474677e-02	5.736933e-02	1.000000e-05	2.740088e-01	6.667671e-01	6.564636e-01	6.577665e-01
2	2R_11799880_SNP	11799880	9	G	A	0.226	-2.508249e-02	3.483152e-02	1.101463e-01	4.283996e-01	4.724707e-01	4.560364e-01	4.631042e-01
2	2R_11799887_DEL	11799887	4	G	GAAGCTCCTGGGTCGGAG	0.030	-1.374018e-01	8.287108e-02	1.000000e-05	1.000000e-05	9.920210e-02	9.805197e-02	1.043206e-01
2	2R_11799888_SNP	11799888	23	G	A	0.448	-7.684722e-03	3.071367e-02	1.000000e-05	2.992385e-01	8.027380e-01	7.814235e-01	7.842641e-01
2	2R_11799897_SNP	11799897	14	T	G	0.019	-3.382503e-01	1.044622e-01	8.535674e-01	1.297625e+00	1.453595e-03	1.389014e-03	2.286132e-03
2	2R_11799979_SNP	11799979	18	G	A	0.393	-1.211191e-02	3.077703e-02	9.863537e-02	4.090382e-01	6.944276e-01	6.676861e-01	6.777356e-01
2	2R_11800016_SNP	11800016	0	T	C	0.006	-2.002815e-01	1.838573e-01	1.000000e-05	1.397394e-01	2.775869e-01	2.767092e-01	2.797827e-01
2	2R_11800051_SNP	11800051	10	A	G	0.215	2.221905e-02	3.557130e-02	1.000000e-05	9.092534e-02	5.330688e-01	5.399642e-01	5.450536e-01
2	2R_11800070_SNP	11800070	9	A	G	0.264	1.335860e-02	3.307493e-02	1.000000e-05	1.310280e-01	6.868143e-01	6.984863e-01	7.026094e-01
2	2R_11800075_SNP	11800075	6	G	A	0.025	-2.307831e-01	9.226125e-02	3.713201e-01	6.469715e-01	1.333896e-02	1.252264e-02	1.486657e-02
2	2R_11800105_SNP	11800105	1	A	G	0.030	-5.480221e-02	8.342250e-02	1.000000e-05	4.025246e-02	5.121398e-01	5.197173e-01	5.277484e-01
2	2R_11800154_SNP	11800154	4	T	A	0.195	1.264161e-02	3.623532e-02	1.000000e-05	1.625035e-01	7.276251e-01	7.378037e-01	7.401775e-01
2	2R_11800156_INS	11800156	6	TC	G	0.179	7.881306e-03	3.769700e-02	1.000000e-05	1.847778e-01	8.346500e-01	8.488721e-01	8.506356e-01
2	2R_11800159_SNP	11800159	12	T	G	0.224	-5.794098e-02	3.506111e-02	8.252802e-02	3.771786e-01	1.003083e-01	9.630589e-02	1.000389e-01
2	2R_11800161_DEL	11800161	12	A	ATCTA	0.224	-6.721255e-02	3.496335e-02	8.607165e-02	3.796445e-01	5.627140e-02	5.365023e-02	5.696275e-02
2	2R_11800183_SNP	11800183	5	T	A	0.043	6.247621e-02	7.090888e-02	1.000000e-05	1.630326e-01	3.795498e-01	3.793698e-01	3.816941e-01
2	2R_11800185_SNP	11800185	7	A	C	0.149	-2.430044e-02	4.067839e-02	4.678690e-02	3.499385e-01	5.510680e-01	5.360415e-01	5.399176e-01
2	2R_11800188_SNP	11800188	5	C	T	0.141	-3.039916e-03	4.138949e-02	1.000000e-05	2.445096e-01	9.415392e-01	9.279677e-01	9.284802e-01
2	2R_11800193_INS	11800193	2	ACCGTATAGATCAATATCTT	A	0.036	7.175882e-02	7.629491e-02	1.000000e-05	1.386518e-01	3.483046e-01	3.485257e-01	3.513758e-01
2	2R_11800207_SNP	11800207	14	T	C	0.221	-5.131642e-02	3.551795e-02	1.000000e-05	1.938972e-01	1.503984e-01	1.479113e-01	1.511056e-01
2	2R_11800211_SNP	11800211	12	C	A	0.276	-4.275540e-02	3.284767e-02	1.097610e-01	4.009852e-01	1.948475e-01	1.880831e-01	1.923917e-01
2	2R_11800220_SNP	11800220	30	T	C	0.138	-8.859812e-02	4.492537e-02	1.000000e-05	1.584757e-01	5.025750e-02	4.886232e-02	5.191167e-02
2	2R_11800222_SNP	11800222	6	A	G	0.019	5.548564e-02	1.071221e-01	1.000000e-05	1.618361e-01	6.051713e-01	6.100040e-01	6.120059e-01
2	2R_11800235_INS	11800235	8	TATTCATAACTAACGTATATATCTGTATCTATATATATATAT	T	0.006	1.783310e-02	1.845358e-01	1.000000e-05	2.364035e-01	9.231308e-01	9.174792e-01	9.176872e-01
2	2R_11800242_SNP	11800242	7	A	C	0.081	2.414751e-02	5.318292e-02	1.000000e-05	1.423059e-01	6.503885e-01	6.588986e-01	6.619450e-01
2	2R_11800246_SNP	11800246	17	C	T	0.185	3.972210e-02	3.839659e-02	1.000000e-05	1.000000e-05	3.023972e-01	3.038465e-01	3.154512e-01
2	2R_11800248_SNP	11800248	13	T	C	0.452	-9.746863e-04	2.969185e-02	1.000000e-05	2.467687e-01	9.738522e-01	9.513230e-01	9.521677e-01
2	2R_11800252_SNP	11800252	11	T	G	0.210	-4.198390e-02	3.588643e-02	1.000000e-05	1.417915e-01	2.437140e-01	2.424854e-01	2.456360e-01
2	2R_11800255_INS	11800255	24	CT	G	0.111	-8.469334e-02	4.833571e-02	1.000000e-05	1.103998e-01	8.158768e-02	8.013552e-02	8.366312e-02
2	2R_11800258_INS	11800258	20	ATCTATCTATATCTATAACTACT	A	0.020	-2.741831e-01	1.055403e-01	1.967143e-01	4.500108e-01	1.022275e-02	9.523545e-03	1.126082e-02
2	2R_11800259_SNP	11800259	5	T	G	0.080	-4.519168e-02	5.307151e-02	1.000000e-05	2.119579e-01	3.957049e-01	3.931488e-01	3.949267e-01
2	2R_11800260_SNP	11800260	4	C	T	0.079	-3.121152e-02	5.311803e-02	1.000000e-05	1.371536e-01	5.576072e-01	5.628473e-01	5.657253e-01
2	2R_11800263_SNP	11800263	4	G	A	0.079	-6.286139e-02	5.294892e-02	1.000000e-05	2.130519e-01	2.368417e-01	2.340356e-01	2.367322e-01
2	2R_11800265_SNP	11800265	8	A	T	0.106	-9.224360e-02	4.664910e-02	1.000000e-05	9.518040e-02	4.965290e-02	4.847997e-02	5.168857e-02
2	2R_11800270_SNP	11800270	9	A	T	0.101	-7.282800e-02	4.816500e-02	1.000000e-05	7.175383e-02	1.324220e-01	1.312177e-01	1.352935e-01
2	2R_11800271_SNP	11800271	7	C	T	0.099	-7.222790e-02	4.813655e-02	1.000000e-05	8.140125e-02	1.353898e-01	1.341416e-01	1.381207e-01
2	2R_11800275_SNP	11800275	13	T	G	0.284	7.290088e-03	3.276759e-02	1.000000e-05	1.537638e-01	8.242148e-01	8.465187e-01	8.510473e-01
2	2R_11800276_SNP	11800276	6	A	T	0.142	3.236707e-03	4.141040e-02	1.000000e-05	2.160088e-01	9.377936e-01	9.530802e-01	9.535759e-01
2	2R_11800283_SNP	11800283	7	C	T	0.099	-7.058775e-02	4.815120e-02	1.000000e-05	8.279467e-02	1.445508e-01	1.433407e-01	1.473275e-01
2	2R_11800285_SNP	11800285	8	A	C	0.194	8.304743e-03	3.679162e-02	1.000000e-05	1.554625e-01	8.216939e-01	8.430260e-01	8.472912e-01
2	2R_11800287_SNP	11800287	11	A	T	0.306	3.161269e-03	3.186650e-02	1.000000e-05	2.037474e-01	9.210964e-01	9.463401e-01	9.478046e-01
2	2R_11800292_SNP	11800292	12	T	G	0.186	-1.240320e-03	3.786093e-02	1.000000e-05	2.572388e-01	9.739054e-01	9.432550e-01	9.449636e-01
2	2R_11800293_SNP	11800293	2	G	C	0.018	8.963422e-03	1.071820e-01	1.000000e-05	2.336236e-01	9.334529e-01	9.288256e-01	9.289720e-01
2	2R_11800297_SNP	11800297	7	G	T	0.118	-6.817616e-02	4.462637e-02	1.000000e-05	1.414386e-01	1.284877e-01	1.267267e-01	1.301978e-01
2	2R_11800299_SNP	11800299	10	A	T	0.443	-1.784296e-02	2.945474e-02	1.019898e-01	4.183190e-01	5.454912e-01	5.264648e-01	5.340180e-01
2	2R_11800312_SNP	11800312	11	A	T	0.439	-2.591833e-02	2.955798e-02	1.685567e-01	4.924628e-01	3.818276e-01	3.676166e-01	3.765344e-01
2	2R_11800317_SNP	11800317	0	T	C	0.006	-2.313330e-01	1.837234e-01	5.486941e-02	3.480978e-01	2.097484e-01	2.032472e-01	2.068419e-01
2	2R_11800324_DEL	11800324	9	A	GAC	0.440	-1.417419e-02	2.938665e-02	6.660157e-02	3.709720e-01	6.302039e-01	6.101943e-01	6.159477e-01
2	2R_11800334_SNP	11800334	4	T	C	0.152	-2.451700e-03	3.996417e-02	1.000000e-05	2.433138e-01	9.511563e-01	9.369176e-01	9.374060e-01
2	2R_11800337_SNP	11800337	1	G	T	0.006	-1.498324e-02	1.845129e-01	1.000000e-05	2.323959e-01	9.353773e-01	9.317802e-01	9.319057e-01
2	2R_11800340_SNP	11800340	4	A	G	0.152	-9.297889e-04	3.996456e-02	1.000000e-05	2.371318e-01	9.814666e-01	9.665522e-01	9.668452e-01
2	2R_11800344_SNP	11800344	7	T	G	0.118	-9.732597e-02	4.429955e-02	1.000000e-05	1.962850e-01	2.940617e-02	2.827890e-02	3.084063e-02
2	2R_11800345_SNP	11800345	11	T	G	0.255	6.515350e-03	3.369064e-02	1.000000e-05	1.950579e-01	8.468919e-01	8.586690e-01	8.598583e-01
2	2R_11800348_SNP	11800348	7	A	G	0.149	8.878229e-03	4.070203e-02	1.000000e-05	1.892814e-01	8.275977e-01	8.393817e-01	8.407988e-01
2	2R_11800355_DEL	11800355	10	T	TT	0.108	-1.251999e-01	4.622041e-02	1.000000e-05	1.105131e-01	7.461696e-03	7.089505e-03	8.515049e-03
2	2R_11800356_SNP	11800356	31	C	T	0.212	1.573603e-02	3.845579e-02	1.000000e-05	1.561293e-01	6.829219e-01	6.915910e-01	6.940482e-01
2	2R_11800357_SNP	11800357	5	C	G	0.006	5.380270e-01	1.818434e-01	1.369785e+00	1.000000e+05	3.540627e-03	1.946397e-03	6.535346e-03
2	2R_11800362_SNP	11800362	11	T	C	0.344	2.516585e-02	3.084584e-02	1.000000e-05	1.000000e-05	4.157500e-01	4.201550e-01	4.360062e-01
2	2R_11800387_SNP	11800387	5	A	G	0.061	-3.999234e-02	5.996730e-02	3.539265e-03	2.732759e-01	5.057604e-01	4.977779e-01	4.993738e-01
2	2R_11800438_SNP	11800438	5	G	C	0.006	-7.742602e-02	1.844700e-01	1.392550e-02	2.858560e-01	6.752316e-01	6.632912e-01	6.649638e-01
2	2R_11800459_SNP	11800459	2	T	C	0.066	4.633762e-02	5.728870e-02	1.000000e-05	4.972059e-02	4.197626e-01	4.238907e-01	4.301497e-01
2	2R_11800500_SNP	11800500	10	T	A	0.449	1.890707e-02	2.938530e-02	1.000000e-05	2.302332e-01	5.208400e-01	5.169511e-01	5.181080e-01
2	2R_11800514_DEL	11800514	15	T	TT	0.085	-6.582851e-03	5.333611e-02	1.000000e-05	2.276107e-01	9.019222e-01	9.021022e-01	9.022552e-01
2	2R_11800518_SNP	11800518	21	T	G	0.272	-4.253118e-02	3.393303e-02	1.000000e-05	6.702972e-03	2.118279e-01	2.116605e-01	2.175924e-01
2	2R_11800539_SNP	11800539	1	A	G	0.042	6.383246e-02	7.086335e-02	1.000000e-05	1.758861e-01	3.690090e-01	3.681563e-01	3.703480e-01
2	2R_11800553_SNP	11800553	7	A	G	0.193	2.575698e-02	3.671545e-02	1.000000e-05	1.875465e-01	4.839548e-01	4.838474e-01	4.854390e-01
2	2R_11800561_SNP	11800561	13	A	G	0.477	7.692703e-02	2.897666e-02	1.428247e-02	3.053306e-01	8.708141e-03	8.145319e-03	9.655535e-03
2	2R_11800566_SNP	11800566	7	T	G	0.217	7.882615e-02	3.471112e-02	4.876369e-01	8.846580e-01	2.443691e-02	2.311956e-02	2.736644e-02
2	2R_11800577_SNP	11800577	8	A	G	0.431	2.559993e-02	2.929879e-02	1.000000e-05	2.219474e-01	3.835145e-01	3.800744e-01	3.818933e-01
2	2R_11800609_SNP	11800609	0	T	C	0.006	-1.244670e-01	1.842602e-01	1.000000e-05	2.010408e-01	5.003009e-01	4.993383e-01	5.007098e-01
2	2R_11800614_SNP	11800614	1	A	G	0.018	2.199073e-01	1.058105e-01	1.000000e-05	1.260193e-01	3.921922e-02	3.811562e-02	4.101158e-02
2	2R_11800631_INS	11800631	1	TCCTG	T	0.006	-5.287508e-02	1.844709e-01	1.000000e-05	2.114564e-01	7.747523e-01	7.772557e-01	7.777925e-01
2	2R_11800680_SNP	11800680	11	C	T	0.427	-8.759632e-04	2.968392e-02	1.000000e-05	2.531971e-01	9.764935e-01	9.480567e-01	9.494466e-01
2	2R_11800698_SNP	11800698	14	C	T	0.305	-2.729832e-02	3.214148e-02	4.618167e-02	3.292727e-01	3.969279e-01	3.874563e-01	3.904091e-01
2	2R_11800699_SNP	11800699	6	G	C	0.074	-5.789102e-03	5.518717e-02	1.000000e-05	2.714771e-01	9.165823e-01	8.913825e-01	8.934691e-01
2	2R_11800701_SNP	11800701	11	T	C	0.064	2.684214e-03	6.012012e-02	1.000000e-05	2.245944e-01	9.644419e-01	9.743495e-01	9.744752e-01
2	2R_11800742_SNP	11800742	0	A	G	0.006	-3.584821e-01	1.824034e-01	1.000000e-05	1.810874e-01	5.104508e-02	4.955180e-02	5.257675e-02
2	2R_11800746_SNP	11800746	0	A	C	0.030	-4.237169e-02	8.345844e-02	1.000000e-05	1.998941e-01	6.123390e-01	6.133068e-01	6.143348e-01
2	2R_11800781_SNP	11800781	1	C	G	0.018	1.430415e-01	1.066017e-01	1.000000e-05	8.537124e-02	1.814834e-01	1.805212e-01	1.845370e-01
2	2R_11800801_SNP	11800801	4	C	T	0.189	-2.252110e-02	3.665174e-02	2.827991e-02	3.394373e-01	5.397514e-01	5.255576e-01	5.289268e-01
2	2R_11800814_INS	11800814	9	AA	A	0.164	6.325569e-02	3.916212e-02	1.430593e-01	4.512750e-01	1.081607e-01	1.033121e-01	1.077728e-01
2	2R_11800817_SNP	11800817	6	A	G	0.179	6.393642e-02	3.739216e-02	1.538947e-01	4.605658e-01	8.915496e-02	8.494730e-02	8.926228e-02
2	2R_11800840_SNP	11800840	1	A	G	0.024	2.699660e-02	9.307986e-02	1.000000e-05	2.180642e-01	7.721499e-01	7.732432e-01	7.736891e-01
2	2R_11800842_SNP	11800842	8	A	T	0.100	1.226677e-02	4.846924e-02	1.000000e-05	2.078136e-01	8.005168e-01	8.048754e-01	8.054655e-01
2	2R_11800881_SNP	11800881	5	A	T	0.117	1.271159e-03	4.490203e-02	1.000000e-05	2.274784e-01	9.774492e-01	9.815980e-01	9.816389e-01
2	2R_11800885_SNP	11800885	4	A	G	0.091	-3.030426e-02	4.977716e-02	1.000000e-05	1.494013e-01	5.434901e-01	5.473436e-01	5.497522e-01
2	2R_11800888_SNP	11800888	2	A	C	0.096	-1.458607e-02	4.836829e-02	1.000000e-05	1.865291e-01	7.633629e-01	7.711593e-01	7.724588e-01
2	2R_11800948_SNP	11800948	5	T	G	0.006	5.380270e-01	1.818434e-01	1.369785e+00	1.000000e+05	3.540627e-03	1.946397e-03	6.535346e-03
2	2R_11800959_SNP	11800959	1	C	G	0.024	2.699660e-02	9.307986e-02	1.000000e-05	2.180642e-01	7.721499e-01	7.732432e-01	7.736891e-01
2	2R_11801004_SNP	11801004	1	A	T	0.006	-7.246648e-02	1.844308e-01	1.000000e-05	1.943297e-01	6.948830e-01	6.985978e-01	6.995935e-01
2	2R_11801028_SNP	11801028	3	C	T	0.067	-4.514664e-03	5.741276e-02	1.000000e-05	2.164021e-01	9.374175e-01	9.520475e-01	9.525107e-01
2	2R_11801084_SNP	11801084	24	A	C	0.160	-4.529636e-02	4.169824e-02	1.000000e-05	1.306884e-01	2.789258e-01	2.782697e-01	2.814909e-01
2	2R_11801086_SNP	11801086	19	C	T	0.228	-5.143036e-02	3.568916e-02	1.000000e-05	1.000000e-05	1.514503e-01	1.505932e-01	1.570785e-01
2	2R_11801096_SNP	11801096	2	T	C	0.012	4.441504e-02	1.308271e-01	1.000000e-05	2.316476e-01	7.346665e-01	7.319686e-01	7.324499e-01
2	2R_11801099_SNP	11801099	8	A	C	0.025	-4.382420e-02	9.322648e-02	2.955577e-02	2.135816e-01	6.389125e-01	6.374981e-01	6.383000e-01
2	2R_11801109_SNP	11801109	0	C	G	0.012	2.499105e-01	1.294175e-01	1.000000e-05	4.973310e-02	5.518180e-02	5.405989e-02	5.756294e-02
2	2R_11801118_SNP	11801118	2	T	A	0.006	-9.176800e-02	1.843824e-01	1.000000e-05	2.441433e-01	6.193508e-01	6.145611e-01	6.154237e-01
2	2R_11801203_SNP	11801203	0	G	T	0.018	-9.754198e-02	1.069047e-01	1.000000e-05	1.399706e-01	3.628711e-01	3.632257e-01	3.660367e-01
2	2R_11801204_SNP	11801204	9	G	A	0.421	-4.184632e-03	2.954420e-02	1.000000e-05	2.111363e-01	8.875364e-01	8.967150e-01	8.972398e-01
2	2R_11801206_DEL	11801206	3	C	CATAGTAC	0.055	-1.498441e-02	6.305446e-02	1.000000e-05	1.718470e-01	8.124515e-01	8.281954e-01	8.306741e-01
2	2R_11801216_SNP	11801216	2	A	T	0.048	-2.588106e-02	6.663686e-02	1.000000e-05	1.373972e-01	6.982255e-01	7.101329e-01	7.138429e-01
2	2R_11801236_SNP	11801236	1	T	G	0.048	-1.852434e-02	6.664152e-02	1.000000e-05	2.077750e-01	7.813813e-01	7.850866e-01	7.856899e-01
2	2R_11801245_DEL	11801245	1	A	ATA	0.006	-7.356953e-02	1.844282e-01	1.000000e-05	1.948285e-01	6.904751e-01	6.939876e-01	6.949747e-01
2	2R_11801364_SNP	11801364	0	A	G	0.006	2.729525e-01	1.832930e-01	1.000000e-05	1.000000e-05	1.383429e-01	1.373823e-01	1.437708e-01
2	2R_11801405_SNP	11801405	6	A	G	0.284	6.427873e-02	3.166326e-02	1.000000e-05	1.155528e-01	4.394561e-02	4.279020e-02	4.581979e-02
2	2R_11801422_SNP	11801422	17	T	G	0.166	-4.799705e-02	4.010504e-02	1.000000e-05	2.047989e-01	2.330973e-01	2.302204e-01	2.329624e-01
2	2R_11801452_DEL	11801452	0	C	ACTG	0.012	4.045253e-02	1.308253e-01	1.000000e-05	2.380908e-01	7.575493e-01	7.536171e-01	7.540850e-01
2	2R_11801475_SNP	11801475	9	A	G	0.371	-3.036162e-02	3.012017e-02	3.085886e-02	2.896665e-01	3.149137e-01	3.081846e-01	3.107567e-01
2	2R_11801511_SNP	11801511	0	A	T	0.006	-7.060277e-02	1.844319e-01	1.000000e-05	2.001480e-01	7.023488e-01	7.052922e-01	7.061453e-01
2	2R_11801587_SNP	11801587	0	T	G	0.006	-9.468077e-02	1.843669e-01	1.000000e-05	6.515526e-02	6.082527e-01	6.198957e-01	6.277496e-01
2	2R_11801616_DEL	11801616	2	T	TAA	0.012	8.382450e-02	1.307480e-01	1.658727e-01	5.633500e-01	5.223322e-01	4.970076e-01	5.137729e-01
2	2R_11801659_SNP	11801659	2	T	C	0.078	-4.018815e-02	5.305406e-02	1.000000e-05	2.269724e-01	4.498276e-01	4.464648e-01	4.479364e-01
2	2R_11801669_SNP	11801669	1	A	G	0.018	1.430415e-01	1.066017e-01	1.000000e-05	8.537124e-02	1.814834e-01	1.805212e-01	1.845370e-01
2	2R_11801694_SNP	11801694	7	T	G	0.130	3.631644e-02	4.295736e-02	1.000000e-05	1.000000e-05	3.991008e-01	4.030008e-01	4.146124e-01
2	2R_11801697_DEL	11801697	6	G	GG	0.123	2.677636e-02	4.388774e-02	1.000000e-05	1.725014e-01	5.426231e-01	5.447773e-01	5.464944e-01
2	2R_11801722_SNP	11801722	0	T	C	0.006	-1.319521e-01	1.842288e-01	1.000000e-05	1.201385e-01	4.748495e-01	4.785422e-01	4.818557e-01
2	2R_11801747_INS	11801747	15	ACA	A	0.196	2.812340e-02	3.739601e-02	1.000000e-05	2.438361e-01	4.530903e-01	4.484970e-01	4.499918e-01
2	2R_11801752_SNP	11801752	11	A	G	0.255	2.426980e-02	3.364174e-02	1.000000e-05	2.756125e-01	4.716663e-01	4.648445e-01	4.665570e-01
2	2R_11801786_SNP	11801786	0	T	A	0.012	-2.285592e-01	1.296550e-01	1.000000e-05	1.731301e-02	7.977008e-02	7.859845e-02	8.276108e-02
2	2R_11801797_SNP	11801797	5	T	G	0.393	-3.691346e-02	2.936706e-02	1.000000e-05	1.000000e-05	2.105309e-01	2.103484e-01	2.217673e-01
2	2R_11801798_SNP	11801798	0	T	C	0.018	1.212894e-01	1.066945e-01	1.685228e-01	5.368054e-01	2.572641e-01	2.458253e-01	2.538951e-01
2	2R_11801802_INS	11801802	1	AA	A	0.018	1.179581e-01	1.067251e-01	1.631609e-01	5.303344e-01	2.706498e-01	2.587365e-01	2.668485e-01
2	2R_11801804_SNP	11801804	0	G	T	0.018	1.212894e-01	1.066945e-01	1.685228e-01	5.368054e-01	2.572641e-01	2.458253e-01	2.538951e-01
2	2R_11801814_SNP	11801814	2	T	G	0.030	-1.469686e-02	8.353084e-02	1.000000e-05	2.239143e-01	8.605513e-01	8.614980e-01	8.617382e-01
2	2R_11801825_SNP	11801825	0	T	C	0.006	-4.108001e-02	1.844857e-01	1.000000e-05	2.379531e-01	8.240636e-01	8.197783e-01	8.201255e-01
2	2R_11801837_DEL	11801837	0	A	ACGTT	0.012	1.832363e-01	1.300879e-01	1.000000e-05	2.139390e-01	1.608363e-01	1.579823e-01	1.610951e-01
2	2R_11801838_SNP	11801838	14	G	C	0.416	1.188271e-02	3.006603e-02	1.000000e-05	1.489875e-01	6.931877e-01	7.031892e-01	7.061403e-01
2	2R_11801842_SNP	11801842	5	T	G	0.123	7.468324e-03	4.391412e-02	1.000000e-05	1.832163e-01	8.651649e-01	8.849031e-01	8.872331e-01
2	2R_11801843_DEL	11801843	0	C	CCTATATGGAGTCACATTTTATGGGAAT	0.012	1.832363e-01	1.300879e-01	1.000000e-05	2.139390e-01	1.608363e-01	1.579823e-01	1.610951e-01
2	2R_11801854_SNP	11801854	2	A	T	0.006	-3.888837e-02	1.844952e-01	1.000000e-05	2.375965e-01	8.333155e-01	8.290505e-01	8.293792e-01
2	2R_11801918_DEL	11801918	17	G	GG	0.424	2.711642e-02	3.022175e-02	1.000000e-05	2.529103e-01	3.708857e-01	3.658735e-01	3.678289e-01
2	2R_11801946_SNP	11801946	10	A	T	0.437	1.860992e-03	2.950768e-02	1.000000e-05	2.345282e-01	9.497882e-01	9.434031e-01	9.435565e-01
2	2R_11801947_SNP	11801947	0	T	G	0.012	2.802726e-01	1.287101e-01	2.264029e-01	6.126392e-01	3.085107e-02	2.877538e-02	3.219544e-02
2	2R_11801952_SNP	11801952	2	G	A	0.120	3.838726e-02	4.376124e-02	1.000000e-05	1.247684e-01	3.816470e-01	3.828946e-01	3.860181e-01
2	2R_11801999_SNP	11801999	10	C	G	0.222	-2.757239e-02	3.524873e-02	3.375952e-01	7.695146e-01	4.351975e-01	4.161747e-01	4.465397e-01
2	2R_11802001_SNP	11802001	11	G	A	0.223	-3.543660e-02	3.532509e-02	4.335286e-01	8.564195e-01	3.172453e-01	3.066926e-01	3.347354e-01
2	2R_11802079_SNP	11802079	0	A	C	0.006	-4.108001e-02	1.844857e-01	1.000000e-05	2.379531e-01	8.240636e-01	8.197783e-01	8.201255e-01
2	2R_11802103_SNP	11802103	7	T	C	0.155	-4.112734e-02	3.990429e-02	1.000000e-05	1.000000e-05	3.042045e-01	3.056926e-01	3.130903e-01
2	2R_11802120_SNP	11802120	0	C	T	0.006	-4.108001e-02	1.844857e-01	1.000000e-05	2.379531e-01	8.240636e-01	8.197783e-01	8.201255e-01
2	2R_11802121_SNP	11802121	7	G	C	0.025	-4.622749e-02	9.322182e-02	3.187432e-02	2.162520e-01	6.206300e-01	6.187010e-01	6.195348e-01
2	2R_11802125_SNP	11802125	4	T	C	0.104	-2.711307e-02	4.708003e-02	1.000000e-05	2.632326e-01	5.654672e-01	5.586582e-01	5.599054e-01
2	2R_11802135_SNP	11802135	0	G	C	0.006	-4.108001e-02	1.844857e-01	1.000000e-05	2.379531e-01	8.240636e-01	8.197783e-01	8.201255e-01
2	2R_11802145_SNP	11802145	12	C	T	0.494	-2.870134e-02	2.937579e-02	1.000000e-05	1.000000e-05	3.299707e-01	3.320398e-01	3.473054e-01
2	2R_11802150_SNP	11802150	1	G	C	0.006	-4.034558e-02	1.844900e-01	1.000000e-05	2.379282e-01	8.271624e-01	8.228538e-01	8.231960e-01
2	2R_11802203_SNP	11802203	1	A	G	0.012	4.142695e-02	1.308282e-01	1.000000e-05	2.386147e-01	7.519059e-01	7.478716e-01	7.483557e-01
2	2R_11802208_SNP	11802208	0	T	G	0.006	-4.233498e-02	1.844840e-01	1.000000e-05	2.160449e-01	8.187801e-01	8.212599e-01	8.216605e-01
2	2R_11802248_SNP	11802248	2	C	A	0.054	-2.439403e-03	6.305394e-02	1.000000e-05	2.320414e-01	9.691860e-01	9.641813e-01	9.642687e-01
2	2R_11802295_SNP	11802295	2	G	A	0.006	-4.415211e-02	1.844881e-01	1.000000e-05	2.550520e-01	8.111510e-01	8.017681e-01	8.024939e-01
2	2R_11802313_SNP	11802313	1	T	C	0.006	-2.322911e-01	1.837209e-01	5.569434e-02	3.489918e-01	2.078700e-01	2.013936e-01	2.050019e-01
2	2R_11802322_SNP	11802322	17	C	A	0.305	1.998308e-02	3.249016e-02	1.000000e-05	1.000000e-05	5.393637e-01	5.485104e-01	5.612386e-01
2	2R_11802323_SNP	11802323	2	T	C	0.012	-2.649571e-02	1.308563e-01	1.000000e-05	2.105822e-01	8.397899e-01	8.453600e-01	8.458639e-01
2	2R_11802347_SNP	11802347	3	A	C	0.121	2.382618e-02	4.384179e-02	1.000000e-05	2.412478e-01	5.875434e-01	5.827640e-01	5.837083e-01
2	2R_11802348_INS	11802348	2	TATATA	T	0.127	1.624226e-02	4.293431e-02	1.000000e-05	2.460921e-01	7.056874e-01	6.998716e-01	7.005377e-01
2	2R_11802350_MNP	11802350	3	ATT	CCC	0.121	7.729618e-03	4.387667e-02	1.000000e-05	2.361158e-01	8.603775e-01	8.558896e-01	8.561613e-01
2	2R_11802357_SNP	11802357	5	G	A	0.012	2.360985e-01	1.301586e-01	2.433235e-01	5.835265e-01	7.149457e-02	6.789619e-02	7.271928e-02
2	2R_11802380_SNP	11802380	2	A	G	0.042	-9.958038e-02	7.062403e-02	1.000000e-05	1.945792e-01	1.604085e-01	1.578058e-01	1.609605e-01
2	2R_11802403_SNP	11802403	5	T	A	0.356	1.345648e-02	3.009686e-02	5.177004e-02	3.404293e-01	6.553814e-01	6.372497e-01	6.414378e-01
2	2R_11802407_SNP	11802407	11	A	T	0.465	1.206237e-02	2.942119e-02	1.000000e-05	1.445696e-01	6.823425e-01	6.922852e-01	6.954174e-01
2	2R_11802411_SNP	11802411	0	A	T	0.006	-1.051604e-01	1.843327e-01	1.000000e-05	1.807873e-01	5.691152e-01	5.710311e-01	5.725203e-01
2	2R_11802412_SNP	11802412	8	T	C	0.044	-1.423014e-02	7.129382e-02	5.204331e-02	2.364973e-01	8.420389e-01	8.380306e-01	8.383340e-01
2	2R_11802414_SNP	11802414	6	G	A	0.278	7.155864e-03	3.226453e-02	1.000000e-05	2.148554e-01	8.247520e-01	8.278256e-01	8.282404e-01
2	2R_11802436_SNP	11802436	11	A	T	0.344	-1.819065e-02	3.087536e-02	1.000000e-05	2.266337e-01	5.565522e-01	5.536170e-01	5.546306e-01
2	2R_11802449_SNP	11802449	5	C	A	0.123	1.991832e-02	4.389073e-02	1.000000e-05	1.957377e-01	6.505539e-01	6.528610e-01	6.538815e-01
2	2R_11802450_SNP	11802450	8	G	C	0.150	4.229859e-02	4.059764e-02	1.000000e-05	2.499199e-01	2.989741e-01	2.942797e-01	2.966294e-01
2	2R_11802518_SNP	11802518	1	G	C	0.018	-4.963656e-02	1.071090e-01	1.000000e-05	1.366494e-01	6.436698e-01	6.525058e-01	6.557929e-01
2	2R_11802522_SNP	11802522	8	G	A	0.412	1.964093e-02	2.953370e-02	1.074623e-01	4.171000e-01	5.069513e-01	4.899106e-01	4.968757e-01
2	2R_11802562_SNP	11802562	7	T	C	0.149	-3.964005e-02	4.059143e-02	1.000000e-05	2.130016e-01	3.302070e-01	3.271908e-01	3.293301e-01
2	2R_11802568_SNP	11802568	8	T	A	0.287	-9.618065e-03	3.212497e-02	1.000000e-05	2.447651e-01	7.650130e-01	7.590707e-01	7.596075e-01
2	2R_11802582_SNP	11802582	1	G	A	0.006	-4.096233e-02	1.844892e-01	1.000000e-05	2.378522e-01	8.245626e-01	8.203053e-01	8.206506e-01
2	2R_11802598_SNP	11802598	1	T	C	0.018	-9.743200e-02	1.069112e-01	1.000000e-05	1.394983e-01	3.634400e-01	3.638207e-01	3.666402e-01
2	2R_11802654_DEL	11802654	5	T	TCA	0.018	1.439898e-01	1.066382e-01	2.226697e-02	3.354566e-01	1.787691e-01	1.732893e-01	1.767687e-01
2	2R_11802664_SNP	11802664	1	A	G	0.036	5.250300e-02	7.634514e-02	1.097967e-01	4.579929e-01	4.925978e-01	4.724476e-01	4.815866e-01
2	2R_11802672_SNP	11802672	0	G	A	0.018	-4.604977e-02	1.071129e-01	1.000000e-05	1.870566e-01	6.678128e-01	6.717719e-01	6.729784e-01
2	2R_11802702_SNP	11802702	10	C	T	0.291	9.090202e-03	3.220830e-02	1.000000e-05	2.474408e-01	7.781174e-01	7.716826e-01	7.722442e-01
2	2R_11802720_SNP	11802720	3	A	G	0.115	-6.100735e-02	4.461571e-02	1.000000e-05	1.000000e-05	1.733497e-01	1.727049e-01	1.855037e-01
2	2R_11802724_SNP	11802724	2	T	G	0.127	4.063127e-02	4.283689e-02	1.000000e-05	1.860426e-01	3.442481e-01	3.423775e-01	3.446027e-01
2	2R_11802754_DEL	11802754	14	A	AA	0.013	-1.309695e-02	1.309308e-01	1.000000e-05	2.357093e-01	9.204415e-01	9.148119e-01	9.150081e-01
2	2R_11802760_SNP	11802760	1	T	C	0.006	3.051277e-01	1.829905e-01	1.000000e-05	2.893580e-01	9.731011e-02	9.402650e-02	9.736915e-02
2	2R_11802783_DEL	11802783	0	A	AAA	0.006	-9.524775e-02	1.843651e-01	1.000000e-05	1.699428e-01	6.061051e-01	6.100736e-01	6.118154e-01
2	2R_11802798_INS	11802798	10	A	ACTAAACCAA	0.082	3.484533e-02	5.319165e-02	1.000000e-05	1.065592e-01	5.133164e-01	5.187394e-01	5.228790e-01
2	2R_11802814_SNP	11802814	1	A	T	0.006	-2.155275e-02	1.845090e-01	1.000000e-05	2.319701e-01	9.071507e-01	9.045171e-01	9.046761e-01
2	2R_11802866_SNP	11802866	1	T	G	0.006	4.503106e-02	1.844835e-01	1.000000e-05	2.635605e-01	8.074605e-01	7.955761e-01	7.965896e-01
2	2R_11802881_SNP	11802881	0	A	G	0.006	-2.264918e-01	1.836740e-01	1.000000e-05	1.430329e-01	2.192748e-01	2.177887e-01	2.210236e-01
2	2R_11802891_SNP	11802891	7	A	G	0.130	1.316458e-03	4.304962e-02	1.000000e-05	2.273166e-01	9.756412e-01	9.953504e-01	9.954210e-01
2	2R_11802944_SNP	11802944	1	A	G	0.018	1.574687e-01	1.064792e-01	1.000000e-05	1.000000e-05	1.410707e-01	1.401301e-01	1.489922e-01
2	2R_11802964_SNP	11802964	7	A	G	0.255	4.132214e-02	3.312343e-02	1.000000e-05	1.000000e-05	2.139639e-01	2.138302e-01	2.224155e-01
2	2R_11802982_SNP	11802982	9	C	T	0.264	-4.722568e-02	3.288755e-02	1.000000e-05	1.000000e-05	1.528914e-01	1.520468e-01	1.599970e-01
2	2R_11802983_DEL	11802983	3	C	CTTTAACTG	0.006	-2.234762e-01	1.837063e-01	1.000000e-05	1.447248e-01	2.255265e-01	2.240518e-01	2.272458e-01
2	2R_11803038_SNP	11803038	6	A	G	0.142	-9.451303e-03	4.140467e-02	1.000000e-05	2.509920e-01	8.197199e-01	8.115415e-01	8.121496e-01
2	2R_11803063_SNP	11803063	0	T	G	0.030	9.372276e-02	8.320582e-02	1.000000e-05	1.814759e-01	2.616233e-01	2.595903e-01	2.622765e-01
2	2R_11803074_SNP	11803074	7	A	C	0.379	-1.367310e-02	2.986794e-02	1.000000e-05	2.357311e-01	6.477055e-01	6.436469e-01	6.443723e-01
2	2R_11803077_SNP	11803077	0	T	A	0.006	1.989781e-02	1.845068e-01	1.000000e-05	2.357241e-01	9.142503e-01	9.090762e-01	9.092774e-01
2	2R_11803086_SNP	11803086	1	G	C	0.018	-5.883749e-03	1.071773e-01	1.000000e-05	2.300297e-01	9.562863e-01	9.540863e-01	9.541592e-01
2	2R_11803089_SNP	11803089	0	G	A	0.006	-4.108001e-02	1.844857e-01	1.000000e-05	2.379531e-01	8.240636e-01	8.197783e-01	8.201255e-01
2	2R_11803108_SNP	11803108	1	C	T	0.006	1.832363e-01	1.839677e-01	1.000000e-05	2.121762e-01	3.206881e-01	3.177814e-01	3.199776e-01
2	2R_11803141_SNP	11803141	3	A	G	0.006	-2.310948e-01	1.842801e-01	2.132981e-01	5.288725e-01	2.115902e-01	2.034377e-01	2.105316e-01
2	2R_11803147_DEL	11803147	0	G	GAG	0.012	-9.102436e-02	1.306721e-01	1.000000e-05	2.521970e-01	4.870363e-01	4.816800e-01	4.830787e-01
2	2R_11803176_SNP	11803176	0	T	A	0.006	1.848751e-01	1.839545e-01	1.000000e-05	2.319240e-01	3.163573e-01	3.125849e-01	3.147871e-01
2	2R_11803177_SNP	11803177	3	T	C	0.012	-3.280533e-01	1.291818e-01	2.594125e-01	5.041895e-01	1.202063e-02	1.123835e-02	1.320601e-02
2	2R_11803224_SNP	11803224	3	A	G	0.030	1.483957e-01	8.274876e-02	1.000000e-05	8.506395e-02	7.474086e-02	7.343058e-02	7.702598e-02
2	2R_11803232_SNP	11803232	8	T	G	0.113	6.475845e-02	4.575154e-02	1.000000e-05	1.747535e-01	1.588136e-01	1.565947e-01	1.598259e-01
2	2R_11803235_SNP	11803235	7	A	G	0.118	7.684624e-02	4.454141e-02	1.000000e-05	1.960374e-01	8.633875e-02	8.426953e-02	8.753685e-02
2	2R_11803242_SNP	11803242	1	A	C	0.006	1.832363e-01	1.839677e-01	1.000000e-05	2.121762e-01	3.206881e-01	3.177814e-01	3.199776e-01
2	2R_11803260_DEL	11803260	0	C	CCAAAAGGATTGC	0.012	-1.105191e-01	1.305816e-01	1.000000e-05	1.372035e-01	3.985698e-01	3.996597e-01	4.024712e-01
2	2R_11803354_SNP	11803354	6	G	A	0.099	3.140650e-02	4.838401e-02	1.000000e-05	5.637955e-02	5.171649e-01	5.245528e-01	5.319999e-01
2	2R_11803364_SNP	11803364	6	A	C	0.049	6.848138e-02	6.649675e-02	1.000000e-05	9.097432e-02	3.045807e-01	3.052085e-01	3.092271e-01
2	2R_11803369_SNP	11803369	0	A	T	0.006	-1.420961e-01	1.841834e-01	1.000000e-05	1.368976e-01	4.415118e-01	4.435946e-01	4.463430e-01
2	2R_11803371_SNP	11803371	8	T	C	0.237	3.999882e-02	3.403457e-02	1.000000e-05	1.277623e-02	2.415812e-01	2.418622e-01	2.477685e-01
2	2R_11803396_SNP	11803396	10	A	C	0.006	5.414092e-01	1.817952e-01	1.377798e+00	1.000000e+05	3.334889e-03	1.829002e-03	6.208819e-03
2	2R_11803404_SNP	11803404	1	T	A	0.018	-1.016825e-01	1.068873e-01	1.000000e-05	2.136592e-01	3.428323e-01	3.399166e-01	3.419801e-01
2	2R_11803411_SNP	11803411	10	C	T	0.209	3.794832e-02	3.588308e-02	1.000000e-05	1.083642e-02	2.917951e-01	2.930112e-01	2.992834e-01
2	2R_11803443_SNP	11803443	3	C	T	0.006	-2.310948e-01	1.842801e-01	2.132981e-01	5.288725e-01	2.115902e-01	2.034377e-01	2.105316e-01
2	2R_11803456_SNP	11803456	7	A	C	0.137	1.054010e-01	4.141067e-02	1.000000e-05	1.000000e-05	1.183055e-02	1.135247e-02	1.324162e-02
2	2R_11803473_SNP	11803473	9	T	A	0.428	-5.344399e-03	2.948572e-02	1.000000e-05	2.110035e-01	8.563895e-01	8.624297e-01	8.629259e-01
2	2R_11803479_INS	11803479	19	A	ACT	0.436	-2.759820e-02	3.031423e-02	1.000000e-05	1.694684e-01	3.639295e-01	3.632812e-01	3.655740e-01
2	2R_11803487_SNP	11803487	13	T	C	0.445	-1.938807e-02	2.969384e-02	1.000000e-05	1.877617e-01	5.147032e-01	5.151449e-01	5.166285e-01
2	2R_11803500_DEL	11803500	0	A	AAAGTTCTG	0.012	1.619144e-01	1.302582e-01	1.000000e-05	2.316495e-01	2.156109e-01	2.120488e-01	2.148631e-01
2	2R_11803510_SNP	11803510	0	A	T	0.012	1.619144e-01	1.302582e-01	1.000000e-05	2.316495e-01	2.156109e-01	2.120488e-01	2.148631e-01
2	2R_11803518_SNP	11803518	11	A	T	0.376	-4.653691e-02	3.009796e-02	1.000000e-05	1.640031e-02	1.239651e-01	1.229031e-01	1.275862e-01
2	2R_11803520_SNP	11803520	10	T	C	0.475	-4.060359e-02	2.913834e-02	1.000000e-05	1.000000e-05	1.653387e-01	1.646108e-01	1.706461e-01
2	2R_11803527_SNP	11803527	0	T	G	0.012	-6.231938e-02	1.307736e-01	1.000000e-05	1.938308e-01	6.343134e-01	6.361896e-01	6.372854e-01
2	2R_11803549_SNP	11803549	3	A	T	0.206	5.392715e-02	3.515947e-02	1.000000e-05	1.020522e-01	1.269857e-01	1.255822e-01	1.293134e-01
2	2R_11803556_SNP	11803556	1	T	G	0.090	7.694125e-04	4.978766e-02	1.000000e-05	2.305714e-01	9.876886e-01	9.820511e-01	9.820971e-01
2	2R_11803634_SNP	11803634	3	C	T	0.109	-2.544232e-03	4.593823e-02	1.000000e-05	2.241546e-01	9.558993e-01	9.634412e-01	9.635706e-01
2	2R_11803677_SNP	11803677	0	T	A	0.006	-2.002815e-01	1.838573e-01	1.000000e-05	1.397394e-01	2.775869e-01	2.767092e-01	2.797827e-01
2	2R_11803691_SNP	11803691	4	T	G	0.006	-2.274699e-01	1.843009e-01	2.097563e-01	5.246244e-01	2.188612e-01	2.104973e-01	2.176049e-01
2	2R_11803700_SNP	11803700	2	C	T	0.012	-3.274520e-01	1.291838e-01	2.584739e-01	5.031727e-01	1.217666e-02	1.138609e-02	1.336557e-02
2	2R_11803728_SNP	11803728	0	T	A	0.012	1.832363e-01	1.300879e-01	1.000000e-05	2.139390e-01	1.608363e-01	1.579823e-01	1.610951e-01
2	2R_11803745_SNP	11803745	1	T	G	0.006	-1.996147e-01	1.838312e-01	4.025552e-03	4.325830e-01	2.791159e-01	2.658399e-01	2.710827e-01
2	2R_11803751_SNP	11803751	3	C	T	0.055	-7.221817e-02	6.281560e-02	1.000000e-05	1.117731e-01	2.519272e-01	2.513507e-01	2.549436e-01
2	2R_11803754_SNP	11803754	2	T	C	0.006	-4.553349e-02	1.844861e-01	1.000000e-05	2.146181e-01	8.053582e-01	8.078447e-01	8.082865e-01
2	2R_11803844_SNP	11803844	5	C	T	0.006	5.380270e-01	1.818434e-01	1.369785e+00	1.000000e+05	3.540627e-03	1.946397e-03	6.535346e-03
2	2R_11803865_SNP	11803865	0	T	C	0.006	-2.599747e-01	1.834067e-01	1.000000e-05	1.286744e-01	1.582178e-01	1.566294e-01	1.601647e-01
2	2R_11803894_SNP	11803894	1	T	C	0.012	-1.032073e-01	1.308849e-01	6.473354e-02	3.096351e-01	4.315085e-01	4.233691e-01	4.258212e-01
2	2R_11803911_SNP	11803911	9	A	G	0.208	-3.921374e-02	3.584492e-02	1.000000e-05	1.892568e-02	2.755472e-01	2.764175e-01	2.824783e-01
2	2R_11803941_SNP	11803941	1	A	T	0.006	1.027751e-02	1.845149e-01	1.000000e-05	2.360440e-01	9.556477e-01	9.470300e-01	9.472265e-01
2	2R_11803955_SNP	11803955	2	T	G	0.012	-3.274520e-01	1.291838e-01	2.584739e-01	5.031727e-01	1.217666e-02	1.138609e-02	1.336557e-02
2	2R_11803965_SNP	11803965	0	T	G	0.006	-2.002815e-01	1.838573e-01	1.000000e-05	1.397394e-01	2.775869e-01	2.767092e-01	2.797827e-01
2	2R_11803986_SNP	11803986	27	T	C	0.007	4.048528e-01	1.817790e-01	4.543794e-02	4.227123e-01	2.728068e-02	2.556615e-02	2.822737e-02
2	2R_11803993_SNP	11803993	2	T	C	0.012	-2.914996e-01	1.277066e-01	7.654029e-01	1.358282e+00	2.372458e-02	2.296479e-02	2.985029e-02
2	2R_11803999_SNP	11803999	11	A	C	0.121	-2.439453e-02	4.497876e-02	6.823889e-03	3.089752e-01	5.883002e-01	5.763387e-01	5.786424e-01
2	2R_11804000_SNP	11804000	5	G	C	0.037	-1.526071e-01	7.560212e-02	1.000000e-05	1.000000e-05	4.514314e-02	4.413348e-02	4.818415e-02
2	2R_11804015_SNP	11804015	4	G	A	0.152	-1.958324e-03	3.996434e-02	1.000000e-05	2.264551e-01	9.609768e-01	9.644630e-01	9.645369e-01
2	2R_11804086_SNP	11804086	12	A	G	0.481	3.469542e-02	2.935627e-02	1.000000e-05	1.126107e-01	2.389459e-01	2.382659e-01	2.418004e-01
2	2R_11804105_SNP	11804105	5	A	G	0.006	5.380270e-01	1.818434e-01	1.369785e+00	1.000000e+05	3.540627e-03	1.946397e-03	6.535346e-03
