## Supplementary table 1 for "A *Drosophila* screen identifies a role for histone methylation in ER stress preconditioning": S1_Table.txt (part 172 of 542)

chr	rs	ps	n_miss	allele1	allele0	af	beta	se	l_remle	l_mle	p_wald	p_lrt	p_score
2	2R_11804108_SNP	11804108	9	T	G	0.365	2.249066e-02	3.025754e-02	1.000000e-05	2.038013e-01	4.583461e-01	4.565961e-01	4.581192e-01
2	2R_11804143_SNP	11804143	0	A	T	0.006	1.034068e-01	1.843387e-01	1.000000e-05	1.956814e-01	5.755804e-01	5.762183e-01	5.774086e-01
2	2R_11804178_SNP	11804178	2	T	C	0.120	-2.141083e-02	4.383106e-02	1.000000e-05	2.313954e-01	6.258508e-01	6.230663e-01	6.238419e-01
2	2R_11804179_SNP	11804179	0	G	C	0.006	2.729525e-01	1.832930e-01	1.000000e-05	1.000000e-05	1.383429e-01	1.373823e-01	1.437708e-01
2	2R_11804182_SNP	11804182	9	T	G	0.434	4.523171e-02	2.922626e-02	1.000000e-05	1.000000e-05	1.236135e-01	1.225592e-01	1.305029e-01
2	2R_11804245_SNP	11804245	5	G	T	0.018	-3.105696e-01	1.071099e-01	8.061144e-01	1.138239e+00	4.242950e-03	4.122358e-03	5.911289e-03
2	2R_11804267_SNP	11804267	0	T	A	0.018	-1.286204e-01	1.067065e-01	1.000000e-05	1.969363e-01	2.297776e-01	2.271076e-01	2.298957e-01
2	2R_11804270_SNP	11804270	4	A	G	0.024	-3.330512e-01	9.169459e-02	1.685695e+00	1.000000e+05	3.742083e-04	3.559722e-04	1.051375e-03
2	2R_11804272_INS	11804272	5	AA	A	0.018	-3.105696e-01	1.071099e-01	8.061144e-01	1.138239e+00	4.242950e-03	4.122358e-03	5.911289e-03
2	2R_11804286_SNP	11804286	10	T	C	0.297	3.169820e-02	3.192002e-02	1.000000e-05	6.248199e-02	3.221306e-01	3.235802e-01	3.284846e-01
2	2R_11804370_SNP	11804370	3	C	T	0.097	7.038556e-02	4.808787e-02	1.000000e-05	2.860018e-01	1.451707e-01	1.410737e-01	1.443599e-01
2	2R_11804371_SNP	11804371	5	A	G	0.147	5.703174e-02	4.044157e-02	4.667312e-02	3.274909e-01	1.603441e-01	1.552655e-01	1.587591e-01
2	2R_11804384_SNP	11804384	5	A	C	0.018	-3.105696e-01	1.071099e-01	8.061144e-01	1.138239e+00	4.242950e-03	4.122358e-03	5.911289e-03
2	2R_11804387_SNP	11804387	8	G	A	0.406	6.329524e-02	2.920200e-02	1.000000e-05	2.833555e-03	3.162168e-02	3.076200e-02	3.376731e-02
2	2R_11804397_SNP	11804397	5	A	G	0.012	2.360985e-01	1.301586e-01	2.433235e-01	5.835265e-01	7.149457e-02	6.789619e-02	7.271928e-02
2	2R_11804483_SNP	11804483	0	C	G	0.006	-8.037568e-02	1.844078e-01	1.000000e-05	2.132612e-01	6.635058e-01	6.634111e-01	6.641436e-01
2	2R_11804487_SNP	11804487	4	A	G	0.085	7.367266e-02	5.109504e-02	1.342784e-02	2.965174e-01	1.512215e-01	1.467623e-01	1.500829e-01
2	2R_11804499_SNP	11804499	0	T	C	0.012	-5.511707e-02	1.307931e-01	1.000000e-05	1.985245e-01	6.740033e-01	6.762867e-01	6.772176e-01
2	2R_11804563_SNP	11804563	0	A	T	0.006	-8.198780e-02	1.844035e-01	1.000000e-05	2.738184e-01	6.571801e-01	6.475091e-01	6.488033e-01
2	2R_11804572_SNP	11804572	0	A	C	0.006	-3.955477e-02	1.844877e-01	1.000000e-05	2.710652e-01	8.304958e-01	8.155642e-01	8.169572e-01
2	2R_11804607_SNP	11804607	6	C	T	0.012	2.360667e-01	1.301645e-01	2.436805e-01	5.838752e-01	7.154509e-02	6.794488e-02	7.277317e-02
2	2R_11804667_SNP	11804667	4	G	T	0.152	-4.756017e-02	3.987979e-02	2.651535e-01	6.181981e-01	2.347327e-01	2.250333e-01	2.355193e-01
2	2R_11804696_SNP	11804696	11	C	G	0.363	6.434445e-03	3.052710e-02	1.000000e-05	1.933358e-01	8.333189e-01	8.446812e-01	8.458874e-01
2	2R_11804697_SNP	11804697	0	A	T	0.065	1.814113e-02	5.735997e-02	1.000000e-05	2.333555e-01	7.521964e-01	7.492302e-01	7.496779e-01
2	2R_11804731_SNP	11804731	4	C	T	0.079	7.815302e-02	5.282611e-02	1.000000e-05	1.321909e-01	1.409182e-01	1.392686e-01	1.427858e-01
2	2R_11804753_SNP	11804753	2	C	G	0.066	-4.469858e-02	5.729654e-02	1.000000e-05	2.498358e-01	4.364271e-01	4.312764e-01	4.328845e-01
2	2R_11804762_SNP	11804762	9	A	G	0.201	2.460270e-02	3.633743e-02	1.000000e-05	2.217685e-01	4.993089e-01	4.966622e-01	4.979132e-01
2	2R_11804798_SNP	11804798	0	A	T	0.012	2.560694e-01	1.293450e-01	1.000000e-05	1.000000e-05	4.938580e-02	4.834148e-02	5.293970e-02
2	2R_11804843_SNP	11804843	2	T	G	0.012	3.420159e-02	1.308456e-01	1.000000e-05	1.960935e-01	7.941166e-01	8.012410e-01	8.022086e-01
2	2R_11804847_DEL	11804847	15	C	AAA	0.150	9.737100e-03	4.160732e-02	1.000000e-05	2.378612e-01	8.152549e-01	8.110415e-01	8.114017e-01
2	2R_11804857_SNP	11804857	30	T	A	0.145	-7.270137e-02	4.413207e-02	5.500190e-02	3.721361e-01	1.013759e-01	9.722606e-02	1.009292e-01
2	2R_11804870_SNP	11804870	18	C	T	0.460	-4.321439e-02	2.995046e-02	1.000000e-05	1.000000e-05	1.509436e-01	1.500822e-01	1.573793e-01
2	2R_11804878_SNP	11804878	0	T	C	0.006	2.729525e-01	1.832930e-01	1.000000e-05	1.000000e-05	1.383429e-01	1.373823e-01	1.437708e-01
2	2R_11804889_INS	11804889	33	TT	T	0.237	1.234174e-02	3.721866e-02	1.000000e-05	1.734093e-01	7.406089e-01	7.494202e-01	7.512889e-01
2	2R_11804896_SNP	11804896	1	G	A	0.012	-9.098148e-02	1.306771e-01	1.000000e-05	2.528334e-01	4.872575e-01	4.818431e-01	4.832461e-01
2	2R_11804901_SNP	11804901	1	T	C	0.030	-5.307267e-02	8.342923e-02	1.000000e-05	1.791417e-01	5.255613e-01	5.269253e-01	5.285263e-01
2	2R_11804903_DEL	11804903	1	T	TC	0.030	-5.307267e-02	8.342923e-02	1.000000e-05	1.791417e-01	5.255613e-01	5.269253e-01	5.285263e-01
2	2R_11804931_SNP	11804931	4	T	G	0.012	-1.357596e-01	1.304720e-01	8.264729e-02	4.038926e-01	2.996084e-01	2.893048e-01	2.939841e-01
2	2R_11804986_SNP	11804986	2	C	T	0.012	-1.537796e-01	1.305061e-01	1.254303e-01	4.197759e-01	2.403505e-01	2.320088e-01	2.368888e-01
2	2R_11805000_SNP	11805000	4	T	C	0.006	5.363160e-01	1.818648e-01	1.363556e+00	1.000000e+05	3.648485e-03	2.028203e-03	6.699251e-03
2	2R_11805007_SNP	11805007	10	A	G	0.285	3.660144e-02	3.232816e-02	9.403950e-02	4.188445e-01	2.591897e-01	2.501129e-01	2.548631e-01
2	2R_11805009_SNP	11805009	5	T	A	0.006	5.357921e-01	1.818746e-01	1.361931e+00	1.000000e+05	3.682702e-03	2.049536e-03	6.751910e-03
2	2R_11805026_SNP	11805026	29	A	G	0.014	2.536195e-01	1.298390e-01	3.167422e-01	7.555298e-01	5.246068e-02	4.935402e-02	5.455530e-02
2	2R_11805032_SNP	11805032	13	T	C	0.277	1.878084e-02	3.297417e-02	9.807129e-03	2.938443e-01	5.697447e-01	5.592455e-01	5.611394e-01
2	2R_11805034_SNP	11805034	8	T	G	0.006	5.399002e-01	1.818169e-01	1.374310e+00	1.000000e+05	3.425327e-03	1.881825e-03	6.353370e-03
2	2R_11805036_SNP	11805036	6	C	G	0.037	7.687895e-02	7.638477e-02	4.205929e-02	3.112217e-01	3.156546e-01	3.089574e-01	3.117309e-01
2	2R_11805040_SNP	11805040	3	G	C	0.055	3.190948e-02	6.301660e-02	2.074611e-04	2.947814e-01	6.132714e-01	6.012935e-01	6.032107e-01
2	2R_11805042_SNP	11805042	3	A	G	0.048	-1.837603e-02	6.666211e-02	1.000000e-05	2.529336e-01	7.831526e-01	7.761347e-01	7.768014e-01
2	2R_11805151_DEL	11805151	3	A	ATA	0.006	-1.992801e-01	1.838739e-01	1.000000e-05	2.918601e-01	2.800310e-01	2.735189e-01	2.762626e-01
2	2R_11805161_SNP	11805161	4	G	A	0.012	-1.386957e-01	1.310054e-01	2.467525e-01	5.781897e-01	2.912733e-01	2.804226e-01	2.909203e-01
2	2R_11805165_SNP	11805165	15	G	A	0.373	4.114644e-02	3.059502e-02	1.000000e-05	1.637534e-01	1.805006e-01	1.786109e-01	1.817983e-01
2	2R_11805166_SNP	11805166	0	A	G	0.006	3.963589e-01	1.818211e-01	3.349510e-02	4.069422e-01	3.067025e-02	2.882200e-02	3.158036e-02
2	2R_11805179_SNP	11805179	13	G	A	0.387	4.101406e-02	3.016861e-02	1.000000e-05	1.536312e-01	1.758338e-01	1.740907e-01	1.773554e-01
2	2R_11805189_SNP	11805189	13	T	A	0.381	4.889404e-02	3.019481e-02	1.000000e-05	1.066078e-01	1.072840e-01	1.058442e-01	1.094718e-01
2	2R_11805206_SNP	11805206	10	T	G	0.392	4.678914e-02	2.975206e-02	1.000000e-05	1.984976e-01	1.177073e-01	1.154709e-01	1.187427e-01
2	2R_11805208_SNP	11805208	8	A	G	0.094	-1.386239e-02	4.988392e-02	1.000000e-05	2.598634e-01	7.814404e-01	7.717872e-01	7.726512e-01
2	2R_11805252_SNP	11805252	0	A	T	0.006	1.877911e-01	1.839367e-01	1.000000e-05	1.481351e-01	3.087613e-01	3.080656e-01	3.108934e-01
2	2R_11805256_SNP	11805256	0	T	A	0.006	-4.108001e-02	1.844857e-01	1.000000e-05	2.379531e-01	8.240636e-01	8.197783e-01	8.201255e-01
2	2R_11805257_SNP	11805257	0	T	C	0.006	-4.108001e-02	1.844857e-01	1.000000e-05	2.379531e-01	8.240636e-01	8.197783e-01	8.201255e-01
2	2R_11805274_SNP	11805274	7	C	T	0.199	1.970612e-02	3.629854e-02	1.000000e-05	2.425127e-01	5.879336e-01	5.835776e-01	5.845256e-01
2	2R_11805278_DEL	11805278	3	T	TT	0.006	1.722460e-02	1.845185e-01	1.000000e-05	2.356533e-01	9.257390e-01	9.200099e-01	9.202009e-01
2	2R_11805287_SNP	11805287	5	G	A	0.006	5.380270e-01	1.818434e-01	1.369785e+00	1.000000e+05	3.540627e-03	1.946397e-03	6.535346e-03
2	2R_11805291_SNP	11805291	4	C	G	0.030	-1.802328e-01	8.320103e-02	9.840966e-01	1.000000e+05	3.171977e-02	2.803715e-02	4.323293e-02
2	2R_11805302_DEL	11805302	8	T	TA	0.194	1.203930e-02	3.678540e-02	1.000000e-05	2.423742e-01	7.438649e-01	7.392296e-01	7.397686e-01
2	2R_11805307_SNP	11805307	9	A	G	0.132	1.448490e-02	4.307574e-02	1.000000e-05	2.862339e-01	7.370951e-01	7.225147e-01	7.243049e-01
2	2R_11805315_SNP	11805315	1	T	C	0.006	-1.329754e-01	1.842277e-01	1.000000e-05	1.187966e-01	4.714335e-01	4.750904e-01	4.784455e-01
2	2R_11805317_SNP	11805317	1	C	T	0.018	1.315333e-02	1.071735e-01	1.000000e-05	2.984658e-01	9.024699e-01	8.667452e-01	8.710512e-01
2	2R_11805341_SNP	11805341	7	G	T	0.205	2.851412e-02	3.584767e-02	1.985431e-03	2.944189e-01	4.275024e-01	4.191002e-01	4.212756e-01
2	2R_11805353_DEL	11805353	0	C	CTTGAC	0.012	-1.041461e-01	1.308736e-01	6.422785e-02	3.090040e-01	4.272986e-01	4.192447e-01	4.216922e-01
2	2R_11805361_SNP	11805361	0	T	A	0.012	1.913527e-01	1.298848e-01	2.106692e-01	5.558533e-01	1.425774e-01	1.357839e-01	1.423627e-01
2	2R_11805372_SNP	11805372	0	A	T	0.018	-4.604977e-02	1.071129e-01	1.000000e-05	1.870566e-01	6.678128e-01	6.717719e-01	6.729784e-01
2	2R_11805403_SNP	11805403	12	T	G	0.019	-1.053212e-01	1.066711e-01	1.089611e-01	5.150633e-01	3.249103e-01	3.089281e-01	3.174783e-01
2	2R_11805406_SNP	11805406	6	C	T	0.086	4.692871e-02	5.131004e-02	1.000000e-05	2.033848e-01	3.617226e-01	3.594747e-01	3.614730e-01
2	2R_11805425_SNP	11805425	9	T	C	0.252	-2.612377e-02	3.356201e-02	5.345818e-03	3.009279e-01	4.374572e-01	4.285333e-01	4.307955e-01
2	2R_11805450_SNP	11805450	0	C	T	0.012	-1.041461e-01	1.308736e-01	6.422785e-02	3.090040e-01	4.272986e-01	4.192447e-01	4.216922e-01
2	2R_11805454_SNP	11805454	1	T	G	0.006	-1.996147e-01	1.838312e-01	4.025552e-03	4.325830e-01	2.791159e-01	2.658399e-01	2.710827e-01
2	2R_11805524_DEL	11805524	6	T	AG	0.025	1.507430e-01	9.254366e-02	1.045817e-01	4.527940e-01	1.052335e-01	1.005878e-01	1.048023e-01
2	2R_11805527_SNP	11805527	0	A	G	0.006	6.750083e-03	1.845125e-01	1.000000e-05	2.301528e-01	9.708612e-01	9.683572e-01	9.684110e-01
2	2R_11805528_DEL	11805528	6	G	GAG	0.025	1.507430e-01	9.254366e-02	1.045817e-01	4.527940e-01	1.052335e-01	1.005878e-01	1.048023e-01
2	2R_11805548_SNP	11805548	1	A	G	0.006	3.974788e-01	1.818100e-01	3.338435e-02	4.068206e-01	3.019852e-02	2.837344e-02	3.111503e-02
2	2R_11805549_INS	11805549	9	AA	A	0.208	-8.770191e-02	3.532402e-02	1.000000e-05	1.000000e-05	1.402993e-02	1.349506e-02	1.566059e-02
2	2R_11805663_SNP	11805663	0	A	C	0.012	-1.268026e-01	1.304924e-01	1.000000e-05	2.382302e-01	3.326016e-01	3.285254e-01	3.306402e-01
2	2R_11805713_SNP	11805713	0	T	C	0.006	1.034068e-01	1.843387e-01	1.000000e-05	1.956814e-01	5.755804e-01	5.762183e-01	5.774086e-01
2	2R_11805757_SNP	11805757	1	A	T	0.006	-1.686074e-01	1.840519e-01	1.000000e-05	1.533460e-01	3.609507e-01	3.608168e-01	3.633743e-01
2	2R_11805789_SNP	11805789	1	G	C	0.024	-8.055364e-03	9.310133e-02	1.000000e-05	2.288030e-01	9.311553e-01	9.304872e-01	9.305932e-01
2	2R_11805795_SNP	11805795	1	G	A	0.012	-3.288833e-01	1.291694e-01	2.635946e-01	5.093784e-01	1.180198e-02	1.103132e-02	1.298751e-02
2	2R_11805811_INS	11805811	31	TATAAAGAGT	T	0.212	2.345357e-02	3.843209e-02	1.000000e-05	2.041346e-01	5.425241e-01	5.418972e-01	5.430818e-01
2	2R_11805905_DEL	11805905	13	C	CTC	0.006	-3.763171e-01	1.823675e-01	7.672100e-02	3.440677e-01	4.062097e-02	3.863638e-02	4.157618e-02
2	2R_11806034_SNP	11806034	8	C	T	0.181	4.085892e-02	3.762002e-02	1.000000e-05	1.952890e-01	2.790116e-01	2.767542e-01	2.792577e-01
2	2R_11806045_SNP	11806045	0	A	G	0.048	1.989993e-02	6.662915e-02	1.000000e-05	1.921145e-01	7.655676e-01	7.723329e-01	7.734076e-01
2	2R_11806050_SNP	11806050	8	C	T	0.113	2.772325e-02	4.597648e-02	1.000000e-05	2.055619e-01	5.473398e-01	5.465952e-01	5.477497e-01
2	2R_11806056_SNP	11806056	10	G	A	0.177	4.802622e-02	3.814568e-02	1.000000e-05	2.111753e-01	2.097903e-01	2.069705e-01	2.098304e-01
2	2R_11806085_SNP	11806085	0	A	T	0.006	1.989781e-02	1.845068e-01	1.000000e-05	2.357241e-01	9.142503e-01	9.090762e-01	9.092774e-01
2	2R_11806105_SNP	11806105	4	A	T	0.012	-6.962298e-02	1.307706e-01	1.000000e-05	2.792356e-01	5.951572e-01	5.859612e-01	5.874509e-01
2	2R_11806113_SNP	11806113	0	T	A	0.018	-1.680022e-01	1.063763e-01	1.000000e-05	1.000000e-05	1.161663e-01	1.150745e-01	1.229452e-01
2	2R_11806134_SNP	11806134	0	A	G	0.006	-2.717192e-01	1.833204e-01	7.789268e-03	2.837812e-01	1.401805e-01	1.362044e-01	1.394973e-01
2	2R_11806170_SNP	11806170	5	A	G	0.074	2.060905e-02	5.515227e-02	1.000000e-05	2.291968e-01	7.091226e-01	7.069597e-01	7.074984e-01
2	2R_11806210_SNP	11806210	0	C	T	0.030	5.082849e-02	8.342997e-02	1.000000e-05	1.417002e-01	5.432013e-01	5.475980e-01	5.502834e-01
2	2R_11806218_SNP	11806218	3	A	G	0.158	-7.627764e-02	3.885944e-02	1.000000e-05	1.000000e-05	5.132757e-02	5.026908e-02	5.440158e-02
2	2R_11806227_SNP	11806227	0	A	C	0.006	1.585654e-01	1.840691e-01	2.888693e-02	3.506104e-01	3.902357e-01	3.787417e-01	3.822445e-01
2	2R_11806228_INS	11806228	1	CT	C	0.006	-3.844911e-02	1.844925e-01	1.000000e-05	2.699399e-01	8.351684e-01	8.202865e-01	8.216430e-01
2	2R_11806231_SNP	11806231	0	A	G	0.012	7.309789e-02	1.307399e-01	1.000000e-05	1.638623e-01	5.768408e-01	5.803807e-01	5.823347e-01
2	2R_11806242_SNP	11806242	4	T	G	0.018	-3.004246e-01	1.052504e-01	1.101494e+00	1.682607e+00	4.862129e-03	4.935691e-03	7.790016e-03
2	2R_11806270_SNP	11806270	1	G	T	0.012	-1.110937e-01	1.305918e-01	1.597516e-02	3.137677e-01	3.961645e-01	3.870374e-01	3.896598e-01
2	2R_11806272_SNP	11806272	0	A	G	0.006	-2.717192e-01	1.833204e-01	7.789268e-03	2.837812e-01	1.401805e-01	1.362044e-01	1.394973e-01
2	2R_11806273_SNP	11806273	3	G	A	0.024	-3.353162e-01	9.162621e-02	1.715038e+00	1.000000e+05	3.390316e-04	3.171332e-04	9.803801e-04
2	2R_11806325_SNP	11806325	2	G	T	0.108	1.046760e-02	4.591454e-02	1.000000e-05	1.938562e-01	8.199423e-01	8.296895e-01	8.308159e-01
2	2R_11806334_SNP	11806334	4	C	T	0.287	2.225498e-02	3.172258e-02	1.000000e-05	1.484973e-01	4.839421e-01	4.864520e-01	4.888446e-01
2	2R_11806358_DEL	11806358	1	T	TGAATGTCTGTCCAAGTGCAATTT	0.006	-7.484110e-02	1.844251e-01	1.000000e-05	1.943771e-01	6.854066e-01	6.888396e-01	6.898427e-01
2	2R_11806368_SNP	11806368	5	G	T	0.117	6.434350e-02	4.463201e-02	1.654227e-02	2.955801e-01	1.512865e-01	1.469356e-01	1.502476e-01
2	2R_11806383_SNP	11806383	3	T	A	0.109	6.002062e-02	4.570865e-02	1.302403e-02	2.917597e-01	1.909572e-01	1.860261e-01	1.891746e-01
2	2R_11806399_SNP	11806399	2	T	C	0.012	-2.122907e-01	1.303118e-01	2.335573e-01	5.386709e-01	1.051885e-01	1.005195e-01	1.059302e-01
2	2R_11806462_SNP	11806462	0	A	C	0.006	-4.108001e-02	1.844857e-01	1.000000e-05	2.379531e-01	8.240636e-01	8.197783e-01	8.201255e-01
2	2R_11806471_INS	11806471	0	TCC	T	0.006	-7.523489e-02	1.844209e-01	1.000000e-05	2.195225e-01	6.838345e-01	6.829332e-01	6.835643e-01
2	2R_11806473_SNP	11806473	0	T	A	0.006	-7.523489e-02	1.844209e-01	1.000000e-05	2.195225e-01	6.838345e-01	6.829332e-01	6.835643e-01
2	2R_11806504_SNP	11806504	6	G	A	0.105	5.898563e-02	4.693797e-02	1.000000e-05	2.265248e-01	2.106379e-01	2.076135e-01	2.104536e-01
2	2R_11806553_SNP	11806553	4	C	T	0.037	6.291946e-02	7.635942e-02	1.000000e-05	1.995692e-01	4.111271e-01	4.095234e-01	4.112907e-01
2	2R_11806594_SNP	11806594	8	C	T	0.250	8.342345e-02	3.295693e-02	1.000000e-05	1.000000e-05	1.229378e-02	1.180331e-02	1.432697e-02
2	2R_11806673_SNP	11806673	0	T	C	0.006	-2.717192e-01	1.833204e-01	7.789268e-03	2.837812e-01	1.401805e-01	1.362044e-01	1.394973e-01
2	2R_11806769_DEL	11806769	10	G	GGAATAG	0.006	1.930002e-01	1.835229e-01	3.644227e-01	8.830839e-01	2.944928e-01	2.791054e-01	3.042197e-01
2	2R_11806826_DEL	11806826	0	A	AAAATGTTGAAGGTATGGG	0.006	6.430542e-02	1.844458e-01	1.000000e-05	1.982623e-01	7.278004e-01	7.317104e-01	7.325856e-01
2	2R_11806937_SNP	11806937	2	A	G	0.006	1.511478e-01	1.842994e-01	6.326286e-02	3.562718e-01	4.133231e-01	4.023718e-01	4.060067e-01
2	2R_11806949_SNP	11806949	0	A	C	0.006	-1.244670e-01	1.842602e-01	1.000000e-05	2.010408e-01	5.003009e-01	4.993383e-01	5.007098e-01
2	2R_11806968_SNP	11806968	0	G	C	0.006	6.750083e-03	1.845125e-01	1.000000e-05	2.301528e-01	9.708612e-01	9.683572e-01	9.684110e-01
2	2R_11807005_DEL	11807005	2	A	GCTGTGCAG	0.018	-4.185144e-02	1.071350e-01	1.000000e-05	2.438005e-01	6.965627e-01	6.915634e-01	6.922201e-01
2	2R_11807008_SNP	11807008	7	A	G	0.050	-5.983070e-02	6.655781e-02	1.000000e-05	2.691203e-01	3.699929e-01	3.641311e-01	3.662069e-01
2	2R_11807013_SNP	11807013	5	A	G	0.006	-3.732893e-01	1.823278e-01	5.144001e-02	3.145321e-01	4.219961e-02	4.024679e-02	4.316644e-02
2	2R_11807015_SNP	11807015	2	C	T	0.018	-4.185144e-02	1.071350e-01	1.000000e-05	2.438005e-01	6.965627e-01	6.915634e-01	6.922201e-01
2	2R_11807047_SNP	11807047	11	A	G	0.325	6.664982e-02	3.092066e-02	1.000000e-05	1.000000e-05	3.256234e-02	3.169005e-02	3.543528e-02
2	2R_11807051_SNP	11807051	0	T	C	0.006	-3.955477e-02	1.844877e-01	1.000000e-05	2.710652e-01	8.304958e-01	8.155642e-01	8.169572e-01
2	2R_11807122_SNP	11807122	0	T	G	0.006	1.584468e-01	1.841030e-01	1.000000e-05	5.186561e-02	3.906765e-01	3.939352e-01	3.997913e-01
2	2R_11807213_SNP	11807213	3	T	C	0.018	-4.281969e-02	1.071387e-01	1.000000e-05	2.443601e-01	6.899163e-01	6.848421e-01	6.855202e-01
2	2R_11807237_SNP	11807237	2	A	C	0.036	-5.374383e-02	7.638411e-02	1.000000e-05	4.878812e-02	4.826679e-01	4.889105e-01	4.961160e-01
2	2R_11807243_SNP	11807243	0	T	C	0.054	-2.803013e-02	6.299518e-02	1.000000e-05	2.281524e-01	6.569307e-01	6.547785e-01	6.554573e-01
2	2R_11807277_SNP	11807277	1	G	A	0.006	-2.738974e-01	1.833801e-01	2.908608e-02	2.785119e-01	1.371773e-01	1.332945e-01	1.365818e-01
2	2R_11807291_DEL	11807291	0	G	GGTATGTAC	0.006	5.334257e-01	1.818698e-01	1.363096e+00	1.000000e+05	3.831631e-03	2.114987e-03	7.010018e-03
2	2R_11807297_SNP	11807297	1	A	T	0.012	1.383674e-01	1.304279e-01	2.661540e-03	2.975854e-01	2.902885e-01	2.836247e-01	2.863691e-01
2	2R_11807316_SNP	11807316	4	A	G	0.134	5.705654e-02	4.191673e-02	1.000000e-05	1.817499e-01	1.752992e-01	1.730494e-01	1.761767e-01
2	2R_11807345_SNP	11807345	3	T	C	0.073	3.000916e-02	5.509970e-02	1.000000e-05	2.290936e-01	5.867363e-01	5.837267e-01	5.846305e-01
2	2R_11807352_SNP	11807352	3	G	T	0.079	1.778203e-02	5.314144e-02	1.000000e-05	2.222244e-01	7.383364e-01	7.376816e-01	7.381658e-01
2	2R_11807365_SNP	11807365	9	A	T	0.289	3.314741e-02	3.207146e-02	1.000000e-05	1.000000e-05	3.028507e-01	3.043097e-01	3.157540e-01
2	2R_11807367_SNP	11807367	9	G	A	0.289	3.745618e-02	3.204288e-02	1.000000e-05	1.000000e-05	2.441040e-01	2.444399e-01	2.529248e-01
2	2R_11807370_SNP	11807370	2	C	A	0.133	3.989189e-02	4.199675e-02	1.000000e-05	1.548710e-01	3.435538e-01	3.430137e-01	3.456275e-01
2	2R_11807372_SNP	11807372	8	G	A	0.144	4.134484e-02	4.132967e-02	1.000000e-05	1.494232e-01	3.185888e-01	3.180596e-01	3.208118e-01
2	2R_11807374_SNP	11807374	2	T	C	0.133	3.989189e-02	4.199675e-02	1.000000e-05	1.548710e-01	3.435538e-01	3.430137e-01	3.456275e-01
2	2R_11807389_SNP	11807389	7	T	A	0.273	5.052037e-02	3.229589e-02	1.000000e-05	1.000000e-05	1.196522e-01	1.185771e-01	1.252105e-01
2	2R_11807392_SNP	11807392	3	G	T	0.133	3.857667e-02	4.202371e-02	1.000000e-05	1.555987e-01	3.599643e-01	3.596211e-01	3.621658e-01
2	2R_11807393_INS	11807393	1	GTT	G	0.006	-4.070860e-02	1.844895e-01	1.000000e-05	2.722991e-01	8.256320e-01	8.106291e-01	8.120632e-01
2	2R_11807397_SNP	11807397	1	A	G	0.006	5.597911e-03	1.845161e-01	1.000000e-05	2.299413e-01	9.758337e-01	9.733934e-01	9.734385e-01
2	2R_11807407_SNP	11807407	5	A	T	0.135	3.611104e-02	4.207681e-02	1.000000e-05	1.637570e-01	3.920101e-01	3.917812e-01	3.940777e-01
2	2R_11807408_SNP	11807408	5	C	A	0.135	3.611104e-02	4.207681e-02	1.000000e-05	1.637570e-01	3.920101e-01	3.917812e-01	3.940777e-01
2	2R_11807425_INS	11807425	8	ACCTCTGT	A	0.131	4.409099e-02	4.293377e-02	1.000000e-05	1.532195e-01	3.059364e-01	3.049911e-01	3.077701e-01
2	2R_11807428_DEL	11807428	6	A	ACAGGTA	0.130	4.571148e-02	4.288331e-02	1.000000e-05	1.495918e-01	2.879939e-01	2.869584e-01	2.898572e-01
2	2R_11807429_SNP	11807429	33	G	C	0.170	4.639709e-02	4.195963e-02	1.000000e-05	1.564571e-01	2.704323e-01	2.691838e-01	2.720387e-01
2	2R_11807446_SNP	11807446	9	A	G	0.126	3.606489e-02	4.390628e-02	1.000000e-05	2.095513e-01	4.125930e-01	4.100917e-01	4.117956e-01
2	2R_11807484_SNP	11807484	0	A	C	0.030	-8.218564e-02	8.327925e-02	1.000000e-05	2.443629e-01	3.251436e-01	3.204819e-01	3.226592e-01
2	2R_11807485_INS	11807485	13	TATATAAGGAAT	T	0.284	3.726869e-02	3.264457e-02	1.000000e-05	1.000000e-05	2.552436e-01	2.557715e-01	2.647426e-01
2	2R_11807503_SNP	11807503	0	T	C	0.012	-1.087992e-01	1.305902e-01	1.000000e-05	1.000000e-05	4.059661e-01	4.100711e-01	4.195333e-01
2	2R_11807506_SNP	11807506	1	G	T	0.018	-8.069679e-03	1.071765e-01	1.000000e-05	2.296890e-01	9.400719e-01	9.390177e-01	9.391116e-01
2	2R_11807507_SNP	11807507	5	T	C	0.018	1.138443e-01	1.072072e-01	1.493710e-01	4.677292e-01	2.898195e-01	2.799209e-01	2.859700e-01
2	2R_11807529_SNP	11807529	1	A	C	0.006	-2.738974e-01	1.833801e-01	2.908608e-02	2.785119e-01	1.371773e-01	1.332945e-01	1.365818e-01
2	2R_11807538_INS	11807538	1	TCCAC	T	0.012	-1.094460e-01	1.305917e-01	1.000000e-05	1.000000e-05	4.031923e-01	4.072139e-01	4.167167e-01
2	2R_11807540_MNP	11807540	1	TAAAGGA	AGTTCTT	0.012	-1.094460e-01	1.305917e-01	1.000000e-05	1.000000e-05	4.031923e-01	4.072139e-01	4.167167e-01
2	2R_11807654_SNP	11807654	2	G	A	0.006	-2.737842e-01	1.833825e-01	2.848883e-02	2.778545e-01	1.373439e-01	1.334672e-01	1.367519e-01
2	2R_11807656_SNP	11807656	1	A	C	0.006	4.347465e-02	1.844858e-01	1.000000e-05	2.629096e-01	8.139923e-01	8.020030e-01	8.030017e-01
2	2R_11807657_SNP	11807657	1	C	A	0.006	4.347465e-02	1.844858e-01	1.000000e-05	2.629096e-01	8.139923e-01	8.020030e-01	8.030017e-01
2	2R_11807698_SNP	11807698	1	T	C	0.006	-4.096233e-02	1.844892e-01	1.000000e-05	2.378522e-01	8.245626e-01	8.203053e-01	8.206506e-01
2	2R_11807775_SNP	11807775	5	G	A	0.135	4.348546e-02	4.203477e-02	1.000000e-05	1.227657e-01	3.024018e-01	3.022627e-01	3.055763e-01
2	2R_11807818_SNP	11807818	0	T	A	0.018	-1.017921e-01	1.068809e-01	1.000000e-05	2.141710e-01	3.422849e-01	3.393430e-01	3.414082e-01
2	2R_11807841_INS	11807841	22	TGTCTTAT	T	0.349	4.716284e-02	3.172406e-02	1.000000e-05	1.000000e-05	1.390019e-01	1.380460e-01	1.461561e-01
2	2R_11807878_SNP	11807878	1	A	T	0.012	-6.227700e-02	1.307784e-01	1.000000e-05	1.936830e-01	6.345563e-01	6.364594e-01	6.375577e-01
2	2R_11807885_SNP	11807885	25	T	G	0.175	9.275707e-03	4.049670e-02	1.000000e-05	2.009873e-01	8.191132e-01	8.268527e-01	8.276598e-01
2	2R_11807923_SNP	11807923	1	A	G	0.012	-3.288833e-01	1.291694e-01	2.635946e-01	5.093784e-01	1.180198e-02	1.103132e-02	1.298751e-02
2	2R_11808019_SNP	11808019	2	G	C	0.018	-1.520906e-02	1.071777e-01	1.000000e-05	2.343892e-01	8.873271e-01	8.836187e-01	8.838310e-01
2	2R_11808026_SNP	11808026	1	C	T	0.012	-3.288833e-01	1.291694e-01	2.635946e-01	5.093784e-01	1.180198e-02	1.103132e-02	1.298751e-02
2	2R_11808069_SNP	11808069	2	G	C	0.018	1.388534e-01	1.066412e-01	9.830841e-03	3.032602e-01	1.946992e-01	1.891898e-01	1.924084e-01
2	2R_11808079_INS	11808079	1	GG	G	0.012	-1.734550e-01	1.301734e-01	1.000000e-05	1.000000e-05	1.845248e-01	1.840060e-01	1.971650e-01
2	2R_11808091_SNP	11808091	1	T	C	0.030	-4.192711e-02	8.346745e-02	1.000000e-05	2.041946e-01	6.161103e-01	6.165964e-01	6.175548e-01
2	2R_11808092_SNP	11808092	1	T	G	0.012	1.400306e-03	1.308677e-01	1.000000e-05	2.557842e-01	9.914755e-01	9.545625e-01	9.564393e-01
2	2R_11808107_SNP	11808107	7	G	A	0.025	7.821739e-02	9.310817e-02	5.177832e-02	3.039661e-01	4.020774e-01	3.948463e-01	3.972231e-01
2	2R_11808108_SNP	11808108	7	T	A	0.006	5.381934e-01	1.818417e-01	1.360730e+00	1.000000e+05	3.530356e-03	1.991314e-03	6.489036e-03
2	2R_11808117_SNP	11808117	2	A	G	0.012	-3.230882e-01	1.284476e-01	1.000000e-05	1.809950e-01	1.284245e-02	1.223073e-02	1.405939e-02
2	2R_11808120_DEL	11808120	10	G	GGTATC	0.006	5.392523e-01	1.818398e-01	1.380901e+00	1.000000e+05	3.467203e-03	1.884139e-03	6.446397e-03
2	2R_11808120_SNP	11808120	12	T	G	0.224	3.129446e-02	3.522385e-02	1.000000e-05	1.082100e-01	3.755868e-01	3.771692e-01	3.808162e-01
2	2R_11808130_SNP	11808130	9	G	C	0.013	-2.432332e-02	1.308940e-01	1.000000e-05	2.359141e-01	8.528093e-01	8.488967e-01	8.491761e-01
2	2R_11808143_DEL	11808143	30	A	ATGGTA	0.029	1.036291e-01	9.299726e-02	1.000000e-05	2.153980e-01	2.667508e-01	2.635269e-01	2.660414e-01
2	2R_11808178_SNP	11808178	8	A	G	0.444	1.773399e-02	2.924061e-02	1.000000e-05	6.493430e-03	5.450214e-01	5.544272e-01	5.665228e-01
2	2R_11808209_SNP	11808209	0	T	G	0.006	1.584468e-01	1.841030e-01	1.000000e-05	5.186561e-02	3.906765e-01	3.939352e-01	3.997913e-01
2	2R_11808220_SNP	11808220	0	T	C	0.006	-1.420961e-01	1.841834e-01	1.000000e-05	1.368976e-01	4.415118e-01	4.435946e-01	4.463430e-01
2	2R_11808326_SNP	11808326	0	G	A	0.018	1.418280e-02	1.071668e-01	1.000000e-05	3.023228e-01	8.948731e-01	8.589997e-01	8.635253e-01
2	2R_11808328_SNP	11808328	10	A	G	0.203	-5.515484e-02	3.616413e-02	1.000000e-05	1.925063e-01	1.291307e-01	1.267968e-01	1.300599e-01
2	2R_11808346_SNP	11808346	0	T	C	0.006	-1.244670e-01	1.842602e-01	1.000000e-05	2.010408e-01	5.003009e-01	4.993383e-01	5.007098e-01
2	2R_11808348_SNP	11808348	6	A	T	0.105	6.071036e-02	4.692471e-02	1.000000e-05	6.060208e-02	1.975379e-01	1.969679e-01	2.013250e-01
2	2R_11808349_SNP	11808349	6	T	G	0.105	7.489973e-02	4.680104e-02	1.000000e-05	7.979789e-03	1.114144e-01	1.103004e-01	1.148950e-01
2	2R_11808378_SNP	11808378	0	G	T	0.006	-1.929337e-01	1.840468e-01	4.778496e-02	3.198232e-01	2.960305e-01	2.888160e-01	2.918229e-01
2	2R_11808453_SNP	11808453	8	G	A	0.125	-5.936804e-02	4.373358e-02	1.000000e-05	4.931506e-02	1.764671e-01	1.757166e-01	1.803836e-01
2	2R_11808469_INS	11808469	9	C	CTGGGACGAC	0.164	1.734536e-02	3.942433e-02	1.000000e-05	2.005912e-01	6.605341e-01	6.624009e-01	6.633118e-01
2	2R_11808472_SNP	11808472	0	A	G	0.048	-4.047596e-02	6.657297e-02	1.000000e-05	2.026678e-01	5.440225e-01	5.437852e-01	5.449759e-01
2	2R_11808477_SNP	11808477	1	G	C	0.006	-2.250024e-01	1.836883e-01	1.000000e-05	1.442650e-01	2.223429e-01	2.208535e-01	2.240644e-01
2	2R_11808478_SNP	11808478	8	C	A	0.175	2.137965e-02	3.823991e-02	1.000000e-05	1.762028e-01	5.768519e-01	5.794948e-01	5.810727e-01
2	2R_11808480_SNP	11808480	7	T	A	0.398	2.418983e-02	2.956613e-02	1.000000e-05	9.635607e-02	4.144385e-01	4.173473e-01	4.214089e-01
2	2R_11808486_SNP	11808486	0	G	C	0.048	-4.047596e-02	6.657297e-02	1.000000e-05	2.026678e-01	5.440225e-01	5.437852e-01	5.449759e-01
2	2R_11808493_SNP	11808493	4	C	T	0.079	-4.873694e-02	5.303851e-02	1.000000e-05	9.760838e-02	3.594826e-01	3.611047e-01	3.649234e-01
2	2R_11808501_SNP	11808501	7	T	A	0.248	-5.577059e-03	3.355109e-02	2.094605e-03	2.572666e-01	8.681815e-01	8.555450e-01	8.564213e-01
2	2R_11808560_SNP	11808560	3	G	A	0.109	5.003008e-02	4.577425e-02	1.000000e-05	1.791539e-03	2.759887e-01	2.769003e-01	2.836157e-01
2	2R_11808570_SNP	11808570	8	A	T	0.069	-4.206654e-02	5.738521e-02	1.000000e-05	1.102177e-01	4.645586e-01	4.682648e-01	4.720418e-01
2	2R_11808574_INS	11808574	8	ACA	A	0.069	-4.206654e-02	5.738521e-02	1.000000e-05	1.102177e-01	4.645586e-01	4.682648e-01	4.720418e-01
2	2R_11808585_SNP	11808585	7	C	T	0.217	1.117526e-02	3.513926e-02	1.000000e-05	2.127302e-01	7.508635e-01	7.528571e-01	7.534070e-01
2	2R_11808609_SNP	11808609	6	G	A	0.056	-7.214256e-02	6.284997e-02	1.000000e-05	1.995113e-01	2.526806e-01	2.500350e-01	2.526785e-01
2	2R_11808615_INS	11808615	4	ATC	A	0.128	4.357112e-02	4.285758e-02	1.000000e-05	1.898993e-01	3.107998e-01	3.089203e-01	3.112740e-01
2	2R_11808618_INS	11808618	6	ATCA	A	0.130	4.061192e-02	4.291422e-02	1.000000e-05	1.904817e-01	3.453450e-01	3.437107e-01	3.458743e-01
2	2R_11808641_SNP	11808641	0	G	A	0.012	-7.096126e-02	1.307470e-01	1.000000e-05	2.596533e-01	5.880388e-01	5.815784e-01	5.827092e-01
2	2R_11808642_SNP	11808642	1	T	A	0.006	-5.674016e-02	1.844640e-01	1.000000e-05	2.640986e-01	7.587763e-01	7.488434e-01	7.498307e-01
2	2R_11808650_SNP	11808650	1	T	C	0.006	-5.674016e-02	1.844640e-01	1.000000e-05	2.640986e-01	7.587763e-01	7.488434e-01	7.498307e-01
2	2R_11808652_SNP	11808652	8	C	T	0.037	-1.034307e-02	7.655064e-02	2.018006e-03	2.668999e-01	8.926854e-01	8.731925e-01	8.747132e-01
2	2R_11808676_SNP	11808676	1	T	C	0.006	-5.674016e-02	1.844640e-01	1.000000e-05	2.640986e-01	7.587763e-01	7.488434e-01	7.498307e-01
2	2R_11808679_SNP	11808679	1	T	C	0.006	-5.674016e-02	1.844640e-01	1.000000e-05	2.640986e-01	7.587763e-01	7.488434e-01	7.498307e-01
2	2R_11808683_SNP	11808683	0	T	C	0.012	-7.096126e-02	1.307470e-01	1.000000e-05	2.596533e-01	5.880388e-01	5.815784e-01	5.827092e-01
2	2R_11808690_SNP	11808690	10	G	C	0.373	2.833842e-02	3.017628e-02	1.000000e-05	7.771152e-03	3.490459e-01	3.515724e-01	3.588383e-01
2	2R_11808714_SNP	11808714	0	T	G	0.024	4.002733e-02	9.304478e-02	1.000000e-05	2.027183e-01	6.676123e-01	6.692010e-01	6.700636e-01
2	2R_11808782_SNP	11808782	0	A	G	0.006	-2.717192e-01	1.833204e-01	7.789268e-03	2.837812e-01	1.401805e-01	1.362044e-01	1.394973e-01
2	2R_11808786_SNP	11808786	0	T	A	0.030	-6.222126e-02	8.338347e-02	1.000000e-05	2.522404e-01	4.565983e-01	4.515273e-01	4.530550e-01
2	2R_11808790_SNP	11808790	2	A	C	0.018	-2.174803e-01	1.058302e-01	9.401628e-01	1.000000e+05	4.144666e-02	3.968298e-02	5.544921e-02
2	2R_11808793_SNP	11808793	0	G	A	0.006	-1.929337e-01	1.840468e-01	4.778496e-02	3.198232e-01	2.960305e-01	2.888160e-01	2.918229e-01
2	2R_11808950_SNP	11808950	1	A	G	0.012	-2.660208e-01	1.292287e-01	1.000000e-05	3.163648e-02	4.110226e-02	4.011942e-02	4.336469e-02
2	2R_11808952_SNP	11808952	1	A	G	0.042	-4.181033e-02	7.096216e-02	1.000000e-05	1.108754e-01	5.565335e-01	5.634497e-01	5.675242e-01
2	2R_11808963_SNP	11808963	1	C	T	0.006	-4.415913e-02	1.844848e-01	1.000000e-05	2.148284e-01	8.111181e-01	8.137259e-01	8.141569e-01
2	2R_11808972_SNP	11808972	0	A	G	0.006	-2.002815e-01	1.838573e-01	1.000000e-05	1.397394e-01	2.775869e-01	2.767092e-01	2.797827e-01
2	2R_11808993_SNP	11808993	0	G	C	0.006	9.900471e-02	1.843047e-01	7.927059e-02	4.148202e-01	5.918629e-01	5.685028e-01	5.767638e-01
2	2R_11809040_SNP	11809040	0	A	G	0.006	-2.717192e-01	1.833204e-01	7.789268e-03	2.837812e-01	1.401805e-01	1.362044e-01	1.394973e-01
2	2R_11809071_SNP	11809071	6	A	G	0.037	-1.147456e-02	7.652819e-02	1.000000e-05	2.072967e-01	8.809948e-01	8.900248e-01	8.907145e-01
2	2R_11809076_SNP	11809076	0	C	G	0.012	-1.863057e-01	1.300616e-01	1.000000e-05	5.971578e-02	1.538978e-01	1.528946e-01	1.572175e-01
2	2R_11809104_SNP	11809104	11	A	T	0.408	3.936596e-02	2.972123e-02	1.000000e-05	1.000000e-05	1.871556e-01	1.866681e-01	1.970214e-01
2	2R_11809111_SNP	11809111	1	G	C	0.006	-8.518236e-02	1.843981e-01	1.000000e-05	2.135714e-01	6.447233e-01	6.444466e-01	6.452250e-01
2	2R_11809115_SNP	11809115	1	T	G	0.012	5.409990e-02	1.308003e-01	1.000000e-05	2.631709e-01	6.796960e-01	6.719303e-01	6.729347e-01
2	2R_11809117_SNP	11809117	14	G	A	0.370	2.551995e-02	3.063816e-02	1.000000e-05	3.545736e-02	4.060716e-01	4.099908e-01	4.166901e-01
2	2R_11809153_SNP	11809153	2	T	C	0.012	-1.146000e-01	1.320956e-01	3.015151e-01	6.233832e-01	3.868913e-01	3.752104e-01	3.906768e-01
2	2R_11809212_SNP	11809212	0	C	A	0.024	4.002733e-02	9.304478e-02	1.000000e-05	2.027183e-01	6.676123e-01	6.692010e-01	6.700636e-01
2	2R_11809284_SNP	11809284	1	A	C	0.006	1.859144e-01	1.840031e-01	3.510734e-02	3.204603e-01	3.137804e-01	3.059151e-01	3.088868e-01
2	2R_11809299_INS	11809299	11	GCGATTTG	G	0.159	3.462561e-02	4.003574e-02	1.000000e-05	1.000029e-01	3.883595e-01	3.905359e-01	3.943759e-01
2	2R_11809319_SNP	11809319	5	A	G	0.129	5.635324e-02	4.278720e-02	1.000000e-05	1.528089e-01	1.896343e-01	1.879279e-01	1.911533e-01
2	2R_11809321_SNP	11809321	0	T	G	0.006	-8.037568e-02	1.844078e-01	1.000000e-05	2.132612e-01	6.635058e-01	6.634111e-01	6.641436e-01
2	2R_11809461_SNP	11809461	4	A	G	0.024	4.637135e-02	9.305476e-02	1.000000e-05	2.146787e-01	6.189158e-01	6.181543e-01	6.189981e-01
2	2R_11809479_SNP	11809479	1	C	T	0.018	-4.907660e-02	1.071106e-01	1.000000e-05	2.350047e-01	6.474179e-01	6.439399e-01	6.446612e-01
2	2R_11809488_DEL	11809488	0	T	AATGCACACTTTATGG	0.006	7.781959e-03	1.845123e-01	1.000000e-05	2.308432e-01	9.664092e-01	9.625423e-01	9.626111e-01
2	2R_11809520_SNP	11809520	5	C	G	0.110	5.498704e-02	4.577468e-02	1.000000e-05	1.578869e-01	2.313636e-01	2.298041e-01	2.328131e-01
2	2R_11809526_SNP	11809526	4	C	G	0.006	5.372995e-01	1.818314e-01	1.361872e+00	1.000000e+05	3.582347e-03	1.981290e-03	6.579537e-03
2	2R_11809538_SNP	11809538	0	T	C	0.006	1.286557e-01	1.842429e-01	1.000000e-05	1.898586e-01	4.859704e-01	4.856953e-01	4.872498e-01
2	2R_11809589_SNP	11809589	1	A	T	0.048	1.032674e-02	6.665221e-02	1.000000e-05	2.369108e-01	8.770610e-01	8.723673e-01	8.726274e-01
2	2R_11809608_SNP	11809608	1	A	T	0.012	5.396499e-02	1.308006e-01	1.000000e-05	2.495397e-01	6.804509e-01	6.744789e-01	6.752436e-01
2	2R_11809622_SNP	11809622	1	A	G	0.018	-5.036487e-02	1.074344e-01	1.070600e-01	3.909015e-01	6.398300e-01	6.210457e-01	6.280393e-01
2	2R_11809624_SNP	11809624	1	A	C	0.006	-9.195657e-02	1.843785e-01	1.000000e-05	1.634172e-01	6.186243e-01	6.236820e-01	6.256496e-01
2	2R_11809625_SNP	11809625	13	C	T	0.413	1.720658e-02	2.998168e-02	1.000000e-05	8.798382e-02	5.668101e-01	5.752469e-01	5.809307e-01
2	2R_11809627_SNP	11809627	8	A	C	0.044	-8.494817e-02	7.081826e-02	3.158772e-02	3.310308e-01	2.320338e-01	2.255265e-01	2.288462e-01
2	2R_11809639_SNP	11809639	0	A	T	0.006	1.848751e-01	1.839545e-01	1.000000e-05	2.319240e-01	3.163573e-01	3.125849e-01	3.147871e-01
2	2R_11809689_SNP	11809689	0	T	A	0.006	3.047604e-01	1.829908e-01	1.000000e-05	2.901086e-01	9.771095e-02	9.440821e-02	9.775355e-02
2	2R_11809700_SNP	11809700	2	A	C	0.048	-3.521476e-02	6.661108e-02	1.000000e-05	2.131513e-01	5.977459e-01	5.969574e-01	5.978777e-01
2	2R_11809705_SNP	11809705	5	A	G	0.184	5.140212e-02	3.696785e-02	1.000000e-05	9.961415e-02	1.662522e-01	1.650590e-01	1.688391e-01
2	2R_11809724_SNP	11809724	6	T	A	0.154	7.181503e-02	3.961890e-02	1.000000e-05	1.212762e-01	7.169326e-02	7.025340e-02	7.364529e-02
2	2R_11809737_SNP	11809737	7	A	C	0.019	-4.570597e-02	1.071562e-01	1.000000e-05	1.653204e-01	6.702700e-01	6.761834e-01	6.782794e-01
2	2R_11809739_SNP	11809739	7	T	A	0.019	-4.570597e-02	1.071562e-01	1.000000e-05	1.653204e-01	6.702700e-01	6.761834e-01	6.782794e-01
2	2R_11809745_SNP	11809745	7	C	T	0.019	-4.570597e-02	1.071562e-01	1.000000e-05	1.653204e-01	6.702700e-01	6.761834e-01	6.782794e-01
2	2R_11809763_SNP	11809763	1	T	A	0.030	6.283561e-03	8.360948e-02	2.231126e-02	2.324420e-01	9.401829e-01	9.369589e-01	9.370787e-01
2	2R_11809768_SNP	11809768	6	C	A	0.216	3.776766e-02	3.499732e-02	1.000000e-05	1.245171e-01	2.820825e-01	2.816875e-01	2.849643e-01
2	2R_11809776_SNP	11809776	8	T	A	0.044	-4.422295e-02	7.102152e-02	1.000000e-05	1.806271e-01	5.343560e-01	5.350046e-01	5.366045e-01
2	2R_11809777_SNP	11809777	8	G	T	0.044	-4.422295e-02	7.102152e-02	1.000000e-05	1.806271e-01	5.343560e-01	5.350046e-01	5.366045e-01
2	2R_11809786_SNP	11809786	8	A	T	0.019	-4.655746e-02	1.071604e-01	1.000000e-05	1.639183e-01	6.645148e-01	6.703742e-01	6.725210e-01
2	2R_11809788_DEL	11809788	7	A	AT	0.211	3.282469e-02	3.543097e-02	1.000000e-05	1.563163e-01	3.555619e-01	3.552518e-01	3.577765e-01
2	2R_11809793_SNP	11809793	5	A	G	0.012	5.872599e-03	1.308864e-01	1.000000e-05	2.302059e-01	9.642665e-01	9.619551e-01	9.620181e-01
2	2R_11809796_MNP	11809796	8	TAC	CCA	0.019	-4.614402e-02	1.071614e-01	1.000000e-05	1.645619e-01	6.673157e-01	6.732081e-01	6.753319e-01
2	2R_11809801_SNP	11809801	1	C	A	0.006	-1.291099e-01	1.842442e-01	1.000000e-05	2.613292e-01	4.844377e-01	4.781954e-01	4.796932e-01
2	2R_11809802_SNP	11809802	1	G	A	0.006	3.375659e-02	1.844980e-01	1.000000e-05	2.136364e-01	8.550491e-01	8.602077e-01	8.606271e-01
2	2R_11809804_SNP	11809804	8	A	T	0.019	-4.614402e-02	1.071614e-01	1.000000e-05	1.645619e-01	6.673157e-01	6.732081e-01	6.753319e-01
2	2R_11809805_SNP	11809805	1	T	C	0.096	2.589109e-03	4.836568e-02	1.000000e-05	2.265487e-01	9.573724e-01	9.607775e-01	9.608537e-01
2	2R_11809811_SNP	11809811	5	C	T	0.245	3.480210e-02	3.337527e-02	1.000000e-05	1.105660e-01	2.985798e-01	2.987657e-01	3.022517e-01
2	2R_11809825_SNP	11809825	7	T	A	0.043	-4.565589e-02	7.100595e-02	1.000000e-05	1.744906e-01	5.211198e-01	5.220243e-01	5.237908e-01
2	2R_11809826_SNP	11809826	5	A	T	0.221	3.597193e-02	3.462298e-02	1.000000e-05	1.065715e-01	3.003338e-01	3.006331e-01	3.041997e-01
2	2R_11809831_SNP	11809831	6	C	T	0.019	-4.709675e-02	1.071463e-01	1.000000e-05	1.616731e-01	6.608307e-01	6.668235e-01	6.690677e-01
2	2R_11809832_SNP	11809832	7	A	T	0.497	-2.577529e-02	2.892815e-02	1.000000e-05	1.680383e-02	3.742130e-01	3.773693e-01	3.844983e-01
2	2R_11809842_SNP	11809842	7	G	A	0.043	-4.565589e-02	7.100595e-02	1.000000e-05	1.744906e-01	5.211198e-01	5.220243e-01	5.237908e-01
2	2R_11809856_SNP	11809856	3	G	A	0.024	-4.786429e-02	9.304315e-02	1.000000e-05	2.456698e-01	6.076349e-01	6.026484e-01	6.035597e-01
2	2R_11809861_DEL	11809861	4	T	TTTATAACT	0.213	3.619666e-02	3.494826e-02	1.000000e-05	1.165736e-01	3.018385e-01	3.019587e-01	3.053085e-01
2	2R_11809873_SNP	11809873	7	T	A	0.043	-4.565589e-02	7.100595e-02	1.000000e-05	1.744906e-01	5.211198e-01	5.220243e-01	5.237908e-01
2	2R_11809877_SNP	11809877	1	T	C	0.018	-4.907660e-02	1.071106e-01	1.000000e-05	2.350047e-01	6.474179e-01	6.439399e-01	6.446612e-01
2	2R_11809886_DEL	11809886	1	G	GAGTAG	0.090	1.425472e-02	4.977541e-02	1.000000e-05	2.167387e-01	7.749435e-01	7.764383e-01	7.768941e-01
2	2R_11809886_SNP	11809886	23	C	G	0.048	-4.503444e-02	7.118752e-02	1.000000e-05	1.764355e-01	5.278541e-01	5.287202e-01	5.304285e-01
2	2R_11809906_SNP	11809906	5	A	T	0.209	3.264003e-02	3.537365e-02	1.000000e-05	1.512375e-01	3.574915e-01	3.574161e-01	3.600132e-01
2	2R_11809909_SNP	11809909	4	A	G	0.213	3.657669e-02	3.494588e-02	1.000000e-05	1.309840e-01	2.967749e-01	2.964652e-01	2.995751e-01
2	2R_11809910_SNP	11809910	5	T	C	0.209	3.193825e-02	3.537751e-02	1.000000e-05	1.565068e-01	3.679486e-01	3.678823e-01	3.703467e-01
2	2R_11809915_SNP	11809915	4	T	A	0.220	3.886508e-02	3.457405e-02	1.000000e-05	1.186595e-01	2.625887e-01	2.620997e-01	2.654884e-01
2	2R_11809917_DEL	11809917	3	A	AA	0.067	-8.364062e-02	5.709744e-02	2.543998e-01	6.406640e-01	1.448464e-01	1.378517e-01	1.456544e-01
2	2R_11809919_SNP	11809919	3	A	G	0.212	3.474489e-02	3.492826e-02	1.000000e-05	1.490056e-01	3.213057e-01	3.208145e-01	3.235659e-01
2	2R_11809924_SNP	11809924	1	T	C	0.006	2.066895e-02	1.845096e-01	1.000000e-05	2.359301e-01	9.109421e-01	9.057705e-01	9.059786e-01
2	2R_11809925_SNP	11809925	5	A	T	0.215	3.469298e-02	3.498675e-02	1.000000e-05	1.382655e-01	3.228342e-01	3.227196e-01	3.256275e-01
2	2R_11809927_SNP	11809927	6	T	A	0.210	3.812600e-02	3.536956e-02	1.000000e-05	1.453465e-01	2.826277e-01	2.818201e-01	2.847487e-01
2	2R_11809936_SNP	11809936	6	C	T	0.210	4.021415e-02	3.535563e-02	1.000000e-05	1.921315e-01	2.570024e-01	2.548328e-01	2.574752e-01
2	2R_11809945_SNP	11809945	5	G	C	0.123	5.138185e-02	4.373651e-02	1.000000e-05	1.346273e-01	2.417554e-01	2.406296e-01	2.438872e-01
2	2R_11809964_SNP	11809964	3	C	G	0.091	-1.062687e-02	4.981068e-02	1.000000e-05	2.404062e-01	8.313195e-01	8.259224e-01	8.262944e-01
2	2R_11809974_SNP	11809974	5	T	C	0.061	-5.877647e-02	5.988593e-02	3.178186e-02	3.354246e-01	3.277874e-01	3.192651e-01	3.224099e-01
2	2R_11809980_SNP	11809980	6	T	A	0.025	-4.499970e-02	9.307322e-02	1.000000e-05	1.717762e-01	6.293870e-01	6.331213e-01	6.348785e-01
2	2R_11809992_SNP	11809992	5	C	T	0.061	-5.782434e-02	5.989259e-02	3.443960e-02	3.384228e-01	3.357152e-01	3.269145e-01	3.301031e-01
2	2R_11809997_SNP	11809997	6	T	A	0.025	-4.499970e-02	9.307322e-02	1.000000e-05	1.717762e-01	6.293870e-01	6.331213e-01	6.348785e-01
2	2R_11810012_SNP	11810012	2	T	A	0.048	-3.552896e-02	6.661007e-02	1.000000e-05	2.165223e-01	5.944790e-01	5.932557e-01	5.941644e-01
2	2R_11810022_DEL	11810022	2	T	TGAACTT	0.024	-1.115825e-01	9.270666e-02	1.000000e-05	1.000000e-05	2.304544e-01	2.305685e-01	2.451315e-01
2	2R_11810043_SNP	11810043	0	T	C	0.006	-4.108001e-02	1.844857e-01	1.000000e-05	2.379531e-01	8.240636e-01	8.197783e-01	8.201255e-01
2	2R_11810051_SNP	11810051	0	T	C	0.006	6.750083e-03	1.845125e-01	1.000000e-05	2.301528e-01	9.708612e-01	9.683572e-01	9.684110e-01
2	2R_11810054_SNP	11810054	0	A	C	0.006	-4.108001e-02	1.844857e-01	1.000000e-05	2.379531e-01	8.240636e-01	8.197783e-01	8.201255e-01
2	2R_11810075_SNP	11810075	0	C	A	0.006	-4.108001e-02	1.844857e-01	1.000000e-05	2.379531e-01	8.240636e-01	8.197783e-01	8.201255e-01
2	2R_11810094_SNP	11810094	13	C	T	0.477	-2.160469e-02	2.953520e-02	1.000000e-05	1.000000e-05	4.655115e-01	4.715949e-01	4.839217e-01
2	2R_11810096_INS	11810096	0	AAAT	A	0.006	-4.108001e-02	1.844857e-01	1.000000e-05	2.379531e-01	8.240636e-01	8.197783e-01	8.201255e-01
2	2R_11810165_SNP	11810165	1	A	T	0.006	1.943719e-02	1.845104e-01	1.000000e-05	2.354863e-01	9.162295e-01	9.111288e-01	9.113239e-01
2	2R_11810166_SNP	11810166	3	T	G	0.006	1.968440e-02	1.845170e-01	1.000000e-05	2.355076e-01	9.151711e-01	9.100998e-01	9.102963e-01
2	2R_11810192_SNP	11810192	9	A	C	0.113	7.739744e-05	4.604516e-02	1.000000e-05	2.289275e-01	9.986609e-01	9.989303e-01	9.989320e-01
2	2R_11810229_SNP	11810229	11	A	C	0.465	1.210998e-02	2.942107e-02	1.000000e-05	1.348200e-01	6.811571e-01	6.922734e-01	6.959765e-01
2	2R_11810244_SNP	11810244	3	G	C	0.012	-1.387052e-01	1.309986e-01	2.458807e-01	5.770288e-01	2.912156e-01	2.803693e-01	2.908159e-01
2	2R_11810303_INS	11810303	15	TTTTGT	T	0.078	6.955679e-02	5.505526e-02	1.000000e-05	2.087449e-01	2.082171e-01	2.053515e-01	2.082262e-01
2	2R_11810318_SNP	11810318	1	A	G	0.006	-1.996147e-01	1.838312e-01	4.025552e-03	4.325830e-01	2.791159e-01	2.658399e-01	2.710827e-01
2	2R_11810334_INS	11810334	4	AA	A	0.073	-8.238941e-02	5.483143e-02	2.344445e-01	6.131322e-01	1.348436e-01	1.282704e-01	1.352614e-01
2	2R_11810336_SNP	11810336	12	G	T	0.455	9.087790e-03	2.956864e-02	1.000000e-05	2.031451e-01	7.589656e-01	7.631969e-01	7.639242e-01
2	2R_11810349_SNP	11810349	2	A	T	0.096	-9.715272e-04	4.838148e-02	1.000000e-05	2.344601e-01	9.840032e-01	9.720497e-01	9.722250e-01
2	2R_11810366_SNP	11810366	8	A	G	0.125	-2.004671e-02	4.394811e-02	1.000000e-05	2.653728e-01	6.488819e-01	6.401575e-01	6.412716e-01
2	2R_11810376_SNP	11810376	12	G	T	0.449	3.304708e-03	2.961277e-02	1.000000e-05	2.083220e-01	9.112775e-01	9.271164e-01	9.279184e-01
2	2R_11810395_DEL	11810395	0	T	TACT	0.065	-2.887532e-03	5.737682e-02	1.000000e-05	2.296305e-01	9.599233e-01	9.582760e-01	9.583407e-01
2	2R_11810400_SNP	11810400	0	G	C	0.065	-2.887532e-03	5.737682e-02	1.000000e-05	2.296305e-01	9.599233e-01	9.582760e-01	9.583407e-01
2	2R_11810423_SNP	11810423	1	A	C	0.012	-8.750984e-02	1.306913e-01	1.000000e-05	2.523159e-01	5.040484e-01	4.986274e-01	4.999583e-01
2	2R_11810429_SNP	11810429	9	T	C	0.113	-1.195934e-02	4.603581e-02	1.000000e-05	2.297687e-01	7.953528e-01	7.929975e-01	7.933440e-01
2	2R_11810437_SNP	11810437	3	A	G	0.055	-8.466000e-02	6.277996e-02	2.280227e-01	6.045744e-01	1.793283e-01	1.710504e-01	1.790691e-01
2	2R_11810438_SNP	11810438	0	T	G	0.006	-1.420961e-01	1.841834e-01	1.000000e-05	1.368976e-01	4.415118e-01	4.435946e-01	4.463430e-01
2	2R_11810439_SNP	11810439	1	T	C	0.012	-8.455117e-02	1.307031e-01	1.000000e-05	6.040515e-02	5.185934e-01	5.259768e-01	5.328218e-01
2	2R_11810458_SNP	11810458	14	A	T	0.403	6.428874e-03	3.022336e-02	1.000000e-05	1.909919e-01	8.318125e-01	8.439159e-01	8.452445e-01
2	2R_11810472_SNP	11810472	9	A	G	0.025	-2.095600e-03	9.316083e-02	1.000000e-05	2.283317e-01	9.820806e-01	9.838521e-01	9.838788e-01
2	2R_11810528_SNP	11810528	1	G	A	0.012	-2.013718e-01	1.299446e-01	5.366259e-02	3.578698e-01	1.231241e-01	1.184379e-01	1.221487e-01
2	2R_11810605_SNP	11810605	1	T	A	0.006	-7.514012e-02	1.844244e-01	1.000000e-05	2.195043e-01	6.842168e-01	6.833231e-01	6.839534e-01
2	2R_11810699_SNP	11810699	0	G	A	0.012	-1.041461e-01	1.308736e-01	6.422785e-02	3.090040e-01	4.272986e-01	4.192447e-01	4.216922e-01
2	2R_11810730_SNP	11810730	3	C	T	0.067	1.542022e-03	5.741370e-02	1.000000e-05	2.372178e-01	9.786052e-01	9.640877e-01	9.643732e-01
2	2R_11810751_SNP	11810751	0	A	C	0.024	-3.962684e-03	9.309612e-02	1.000000e-05	2.298526e-01	9.660990e-01	9.641679e-01	9.642251e-01
2	2R_11810769_SNP	11810769	1	T	C	0.126	2.963977e-02	4.287253e-02	1.000000e-05	1.395015e-01	4.903135e-01	4.933269e-01	4.960398e-01
2	2R_11810792_SNP	11810792	8	A	G	0.169	9.445896e-03	3.882452e-02	1.000000e-05	1.830381e-01	8.080756e-01	8.199877e-01	8.216533e-01
2	2R_11810796_SNP	11810796	4	G	A	0.018	-2.161088e-01	1.058714e-01	9.201780e-01	1.545882e+00	4.281051e-02	4.308556e-02	5.666303e-02
2	2R_11810928_SNP	11810928	7	C	T	0.130	3.257897e-02	4.297542e-02	1.000000e-05	1.315155e-01	4.494757e-01	4.518894e-01	4.548370e-01
2	2R_11810975_SNP	11810975	4	C	T	0.012	-3.258973e-01	1.291640e-01	2.411831e-01	4.814713e-01	1.257165e-02	1.176074e-02	1.374237e-02
2	2R_11811008_SNP	11811008	8	A	G	0.094	3.276127e-02	4.983070e-02	1.000000e-05	1.884258e-01	5.118012e-01	5.119756e-01	5.134655e-01
2	2R_11811018_SNP	11811018	17	T	G	0.132	2.790482e-02	4.411093e-02	1.000000e-05	8.613654e-02	5.278617e-01	5.347377e-01	5.400864e-01
2	2R_11811024_SNP	11811024	1	A	G	0.018	5.352526e-02	1.070978e-01	1.000000e-05	2.225926e-01	6.178922e-01	6.159646e-01	6.167717e-01
2	2R_11811026_SNP	11811026	4	A	C	0.091	2.148513e-02	4.980479e-02	1.000000e-05	1.824379e-01	6.667469e-01	6.711601e-01	6.725084e-01
2	2R_11811027_SNP	11811027	5	A	G	0.006	-4.038281e-02	1.845036e-01	1.000000e-05	2.718338e-01	8.270181e-01	8.120661e-01	8.134830e-01
2	2R_11811031_SNP	11811031	4	T	C	0.006	5.372995e-01	1.818314e-01	1.361872e+00	1.000000e+05	3.582347e-03	1.981290e-03	6.579537e-03
2	2R_11811048_SNP	11811048	1	A	G	0.018	5.030768e-02	1.071072e-01	1.000000e-05	2.197403e-01	6.391895e-01	6.378321e-01	6.385851e-01
2	2R_11811063_SNP	11811063	4	A	G	0.006	5.372995e-01	1.818314e-01	1.361872e+00	1.000000e+05	3.582347e-03	1.981290e-03	6.579537e-03
2	2R_11811064_SNP	11811064	4	T	G	0.006	5.372995e-01	1.818314e-01	1.361872e+00	1.000000e+05	3.582347e-03	1.981290e-03	6.579537e-03
2	2R_11811108_SNP	11811108	2	A	G	0.012	-8.339643e-02	1.307343e-01	9.174223e-03	2.717741e-01	5.244128e-01	5.170047e-01	5.185070e-01
2	2R_11811147_SNP	11811147	19	C	T	0.356	4.316041e-02	3.130243e-02	1.000000e-05	9.098177e-03	1.698055e-01	1.691188e-01	1.744591e-01
2	2R_11811162_SNP	11811162	2	A	G	0.108	2.205832e-02	4.588980e-02	1.000000e-05	1.837665e-01	6.313767e-01	6.344804e-01	6.358134e-01
2	2R_11811174_SNP	11811174	10	A	G	0.177	3.012465e-02	3.825599e-02	1.000000e-05	8.597123e-02	4.321419e-01	4.358154e-01	4.404256e-01
2	2R_11811189_SNP	11811189	7	C	T	0.199	4.499949e-02	3.616248e-02	1.000000e-05	4.281390e-02	2.151177e-01	2.148715e-01	2.198379e-01
2	2R_11811194_SNP	11811194	5	A	T	0.006	-3.804889e-02	1.845066e-01	1.000000e-05	2.706416e-01	8.368720e-01	8.216399e-01	8.230386e-01
2	2R_11811195_SNP	11811195	9	A	T	0.189	5.165592e-02	3.707229e-02	1.000000e-05	3.385859e-02	1.653667e-01	1.645800e-01	1.693995e-01
2	2R_11811210_SNP	11811210	7	G	C	0.342	3.589978e-02	3.044377e-02	1.000000e-05	1.000000e-05	2.399996e-01	2.402673e-01	2.469632e-01
2	2R_11811220_SNP	11811220	10	T	G	0.354	4.038025e-02	3.043513e-02	1.000000e-05	1.000000e-05	1.864088e-01	1.859123e-01	1.931660e-01
2	2R_11811223_SNP	11811223	4	C	G	0.128	8.601656e-03	4.298562e-02	1.000000e-05	2.104276e-01	8.416430e-01	8.471562e-01	8.476658e-01
2	2R_11811236_SNP	11811236	8	A	G	0.206	3.117229e-02	3.586298e-02	1.000000e-05	3.694356e-02	3.859899e-01	3.893107e-01	3.959002e-01
2	2R_11811251_SNP	11811251	0	C	T	0.012	2.593637e-02	1.308475e-01	1.000000e-05	2.326307e-01	8.431168e-01	8.404526e-01	8.407189e-01
2	2R_11811284_SNP	11811284	3	T	C	0.103	3.340941e-02	4.703911e-02	1.000000e-05	1.494469e-01	4.785472e-01	4.807242e-01	4.831318e-01
2	2R_11811305_SNP	11811305	1	T	G	0.012	-1.156821e-01	1.305593e-01	1.000000e-05	1.047080e-01	3.768725e-01	3.786351e-01	3.823341e-01
2	2R_11811407_SNP	11811407	0	G	C	0.018	1.418280e-02	1.071668e-01	1.000000e-05	3.023228e-01	8.948731e-01	8.589997e-01	8.635253e-01
2	2R_11811416_SNP	11811416	6	T	G	0.130	5.429360e-02	4.282298e-02	1.000000e-05	1.632999e-01	2.066230e-01	2.047564e-01	2.078450e-01
2	2R_11811428_SNP	11811428	4	G	A	0.043	8.942041e-03	7.106137e-02	1.000000e-05	2.276769e-01	9.000144e-01	8.999158e-01	9.000722e-01
2	2R_11811433_SNP	11811433	3	C	G	0.018	1.542031e-01	1.065199e-01	1.000000e-05	1.103213e-01	1.496023e-01	1.481784e-01	1.518891e-01
2	2R_11811444_SNP	11811444	11	A	G	0.025	-1.894794e-02	9.316470e-02	1.000000e-05	1.943025e-01	8.390862e-01	8.491367e-01	8.503504e-01
2	2R_11811464_SNP	11811464	16	A	G	0.368	4.963669e-02	3.069225e-02	1.000000e-05	9.552220e-02	1.077255e-01	1.063061e-01	1.100745e-01
2	2R_11811470_SNP	11811470	0	G	C	0.006	-9.524775e-02	1.843651e-01	1.000000e-05	1.699428e-01	6.061051e-01	6.100736e-01	6.118154e-01
2	2R_11811488_SNP	11811488	0	A	G	0.006	-9.524775e-02	1.843651e-01	1.000000e-05	1.699428e-01	6.061051e-01	6.100736e-01	6.118154e-01
2	2R_11811517_SNP	11811517	3	T	A	0.048	9.477085e-02	6.627039e-02	1.000000e-05	9.661498e-02	1.545784e-01	1.533033e-01	1.571692e-01
2	2R_11811526_DEL	11811526	14	A	AA	0.091	4.318063e-02	5.145699e-02	1.000000e-05	1.700910e-01	4.025866e-01	4.023207e-01	4.044641e-01
2	2R_11811530_SNP	11811530	1	G	A	0.048	9.365105e-02	6.625953e-02	1.000000e-05	9.445156e-02	1.594113e-01	1.581852e-01	1.620807e-01
2	2R_11811535_SNP	11811535	1	T	A	0.048	9.365105e-02	6.625953e-02	1.000000e-05	9.445156e-02	1.594113e-01	1.581852e-01	1.620807e-01
2	2R_11811543_DEL	11811543	2	G	GAAAGTG	0.006	-6.126181e-02	1.844587e-01	1.000000e-05	2.390087e-01	7.402201e-01	7.360516e-01	7.365639e-01
2	2R_11811551_SNP	11811551	3	A	C	0.024	1.496937e-01	9.238960e-02	1.000000e-05	1.000000e-05	1.070780e-01	1.059501e-01	1.131839e-01
2	2R_11811575_INS	11811575	0	AG	T	0.006	1.584468e-01	1.841030e-01	1.000000e-05	5.186561e-02	3.906765e-01	3.939352e-01	3.997913e-01
2	2R_11811586_SNP	11811586	0	T	C	0.006	-1.319521e-01	1.842288e-01	1.000000e-05	1.201385e-01	4.748495e-01	4.785422e-01	4.818557e-01
2	2R_11811602_SNP	11811602	4	C	T	0.134	-9.734153e-03	4.214324e-02	1.000000e-05	2.430395e-01	8.176165e-01	8.120238e-01	8.124556e-01
2	2R_11811658_SNP	11811658	8	G	A	0.350	6.637427e-03	3.048727e-02	1.000000e-05	1.918370e-01	8.279214e-01	8.392582e-01	8.405196e-01
2	2R_11811728_SNP	11811728	4	A	G	0.128	-5.112665e-03	4.298897e-02	1.000000e-05	2.376595e-01	9.054749e-01	8.997025e-01	8.999487e-01
2	2R_11811761_SNP	11811761	6	T	C	0.272	3.527382e-02	3.237983e-02	1.000000e-05	8.498376e-02	2.775668e-01	2.778421e-01	2.819514e-01
2	2R_11811767_SNP	11811767	8	T	A	0.037	-5.820467e-02	7.698113e-02	1.211334e-01	2.874928e-01	4.506668e-01	4.444545e-01	4.464766e-01
2	2R_11811782_SNP	11811782	8	G	A	0.044	-5.566707e-02	7.135748e-02	1.068674e-01	2.942826e-01	4.364339e-01	4.296263e-01	4.318165e-01
2	2R_11811817_SNP	11811817	7	G	A	0.081	-3.172481e-02	5.320149e-02	2.699493e-02	2.578795e-01	5.517775e-01	5.454688e-01	5.466933e-01
2	2R_11811848_SNP	11811848	0	A	G	0.054	2.278051e-02	6.301316e-02	2.653835e-03	2.384114e-01	7.181706e-01	7.145558e-01	7.151104e-01
2	2R_11811854_SNP	11811854	4	C	T	0.134	4.674936e-02	4.199354e-02	1.000000e-05	1.590985e-01	2.672101e-01	2.659031e-01	2.687382e-01
2	2R_11811860_SNP	11811860	9	G	A	0.170	-1.807459e-02	3.884214e-02	1.175326e-02	2.586345e-01	6.423017e-01	6.353018e-01	6.362918e-01
2	2R_11811899_SNP	11811899	5	C	G	0.117	-2.282604e-02	4.486717e-02	1.000000e-05	2.576356e-01	6.116051e-01	6.052957e-01	6.063344e-01
2	2R_11811905_SNP	11811905	8	A	T	0.212	-1.078811e-02	3.554235e-02	1.000000e-05	2.485322e-01	7.618673e-01	7.553730e-01	7.559764e-01
2	2R_11811920_SNP	11811920	8	A	G	0.037	-5.820467e-02	7.698113e-02	1.211334e-01	2.874928e-01	4.506668e-01	4.444545e-01	4.464766e-01
2	2R_11811947_SNP	11811947	1	A	C	0.030	2.479804e-02	8.350868e-02	1.000000e-05	2.216346e-01	7.668747e-01	7.666027e-01	7.670296e-01
2	2R_11811959_SNP	11811959	1	A	T	0.012	-5.489231e-02	1.307984e-01	1.000000e-05	2.600999e-01	6.752683e-01	6.673220e-01	6.682798e-01
2	2R_11811970_SNP	11811970	9	G	A	0.176	-4.419896e-02	3.821119e-02	8.393666e-02	3.524734e-01	2.490560e-01	2.420052e-01	2.456125e-01
2	2R_11811971_SNP	11811971	7	A	G	0.050	-1.158222e-01	6.743264e-02	4.595704e-01	7.136178e-01	8.773462e-02	8.525696e-02	9.302247e-02
2	2R_11811993_SNP	11811993	0	A	G	0.006	-2.599747e-01	1.834067e-01	1.000000e-05	1.286744e-01	1.582178e-01	1.566294e-01	1.601647e-01
2	2R_11812007_SNP	11812007	7	A	T	0.261	-3.231552e-02	3.293972e-02	3.348750e-02	3.091779e-01	3.279955e-01	3.206917e-01	3.234262e-01
2	2R_11812043_SNP	11812043	0	A	G	0.006	-2.002815e-01	1.838573e-01	1.000000e-05	1.397394e-01	2.775869e-01	2.767092e-01	2.797827e-01
2	2R_11812085_SNP	11812085	2	T	C	0.018	2.160922e-02	1.071711e-01	1.000000e-05	2.369063e-01	8.404506e-01	8.359888e-01	8.362992e-01
2	2R_11812102_SNP	11812102	0	A	G	0.012	-4.729139e-02	1.308345e-01	1.656619e-02	3.042327e-01	7.182155e-01	7.016205e-01	7.041926e-01
2	2R_11812118_SNP	11812118	7	T	C	0.124	7.425421e-02	4.357669e-02	1.000000e-05	7.259341e-02	9.025427e-02	8.896594e-02	9.273515e-02
2	2R_11812160_SNP	11812160	9	G	A	0.031	-2.425796e-02	8.367841e-02	2.447599e-02	2.089827e-01	7.722583e-01	7.740539e-01	7.746491e-01
2	2R_11812214_SNP	11812214	0	A	G	0.006	-2.002815e-01	1.838573e-01	1.000000e-05	1.397394e-01	2.775869e-01	2.767092e-01	2.797827e-01
2	2R_11812217_SNP	11812217	0	C	T	0.018	-7.471086e-02	1.070155e-01	1.000000e-05	2.467677e-01	4.860719e-01	4.813021e-01	4.826646e-01
2	2R_11812316_SNP	11812316	0	T	A	0.006	2.729525e-01	1.832930e-01	1.000000e-05	1.000000e-05	1.383429e-01	1.373823e-01	1.437708e-01
2	2R_11812325_SNP	11812325	9	A	G	0.239	4.519887e-02	3.402904e-02	1.000000e-05	2.246826e-01	1.859208e-01	1.827779e-01	1.857584e-01
2	2R_11812355_SNP	11812355	0	G	A	0.006	-2.002815e-01	1.838573e-01	1.000000e-05	1.397394e-01	2.775869e-01	2.767092e-01	2.797827e-01
2	2R_11812372_SNP	11812372	10	C	A	0.310	4.162801e-02	3.148328e-02	1.422087e-02	2.878440e-01	1.879120e-01	1.832562e-01	1.863900e-01
2	2R_11812380_SNP	11812380	3	G	A	0.048	-8.558270e-03	6.667405e-02	1.000000e-05	2.275447e-01	8.980196e-01	8.983266e-01	8.984858e-01
2	2R_11812387_INS	11812387	5	TAAT	T	0.043	-1.293645e-02	7.106739e-02	1.000000e-05	2.305772e-01	8.557807e-01	8.541824e-01	8.544163e-01
2	2R_11812405_INS	11812405	3	AA	A	0.006	-1.396783e-01	1.842046e-01	1.000000e-05	1.389787e-01	4.493597e-01	4.515237e-01	4.542107e-01
2	2R_11812449_SNP	11812449	9	A	G	0.233	3.912647e-02	3.439241e-02	1.000000e-05	2.066248e-01	2.569068e-01	2.541333e-01	2.567260e-01
2	2R_11812484_SNP	11812484	4	G	A	0.226	5.423665e-02	3.414222e-02	1.017299e-01	3.914469e-01	1.140647e-01	1.094872e-01	1.134311e-01
2	2R_11812515_SNP	11812515	2	G	A	0.042	5.585221e-02	7.091335e-02	2.326282e-02	3.343643e-01	4.320468e-01	4.208175e-01	4.238738e-01
2	2R_11812530_SNP	11812530	0	G	C	0.012	2.099498e-01	1.297513e-01	9.904378e-02	4.529773e-01	1.075408e-01	1.023824e-01	1.067609e-01
2	2R_11812614_SNP	11812614	5	A	G	0.178	6.981098e-02	3.729658e-02	6.523307e-02	3.570163e-01	6.299637e-02	6.015563e-02	6.350070e-02
2	2R_11812718_SNP	11812718	5	T	A	0.104	5.954628e-02	4.691666e-02	1.000000e-05	1.609792e-01	2.061490e-01	2.043855e-01	2.074832e-01
2	2R_11812719_SNP	11812719	4	T	C	0.110	8.564543e-02	4.547251e-02	1.000000e-05	2.573905e-02	6.138764e-02	6.026079e-02	6.396858e-02
2	2R_11812731_SNP	11812731	3	G	A	0.121	6.645148e-02	4.357661e-02	1.000000e-05	1.087082e-01	1.291783e-01	1.277475e-01	1.314110e-01
2	2R_11812734_SNP	11812734	4	A	T	0.116	6.315908e-02	4.461559e-02	1.000000e-05	1.204910e-01	1.587578e-01	1.573328e-01	1.608946e-01
2	2R_11812760_SNP	11812760	3	T	C	0.127	7.850515e-02	4.253749e-02	1.000000e-05	1.000000e-05	6.673863e-02	6.560114e-02	6.960435e-02
2	2R_11812766_SNP	11812766	5	C	T	0.129	7.047828e-02	4.266090e-02	1.000000e-05	7.711794e-02	1.004130e-01	9.910854e-02	1.029158e-01
2	2R_11812782_SNP	11812782	0	A	G	0.012	-2.778282e-02	1.308452e-01	1.000000e-05	2.244969e-01	8.321074e-01	8.324943e-01	8.327782e-01
2	2R_11812808_SNP	11812808	0	A	G	0.018	1.065798e-02	1.071693e-01	1.000000e-05	2.214122e-01	9.209010e-01	9.265486e-01	9.267524e-01
2	2R_11812829_SNP	11812829	6	C	T	0.136	-3.160237e-02	4.211902e-02	1.000000e-05	2.402384e-01	4.541295e-01	4.505117e-01	4.519814e-01
2	2R_11812868_SNP	11812868	3	A	G	0.127	6.716583e-02	4.269185e-02	7.604247e-02	3.384798e-01	1.175602e-01	1.133307e-01	1.169336e-01
2	2R_11812880_SNP	11812880	4	T	C	0.122	6.921334e-02	4.370007e-02	1.787775e-01	4.494215e-01	1.151364e-01	1.104389e-01	1.150228e-01
2	2R_11812895_SNP	11812895	9	G	A	0.346	7.335722e-02	3.014534e-02	3.331008e-02	3.040368e-01	1.601650e-02	1.509703e-02	1.711827e-02
2	2R_11812913_SNP	11812913	6	G	A	0.173	1.636024e-02	3.821079e-02	9.809319e-03	2.729090e-01	6.690914e-01	6.590291e-01	6.603061e-01
2	2R_11812960_DEL	11812960	2	G	GTTAG	0.006	-1.033338e-01	1.843456e-01	1.000000e-05	1.813866e-01	5.758644e-01	5.778740e-01	5.793379e-01
2	2R_11812967_SNP	11812967	0	T	G	0.006	2.729525e-01	1.832930e-01	1.000000e-05	1.000000e-05	1.383429e-01	1.373823e-01	1.437708e-01
2	2R_11813027_SNP	11813027	8	G	A	0.331	5.553260e-02	3.059859e-02	2.428752e-03	2.678765e-01	7.134839e-02	6.880454e-02	7.201065e-02
2	2R_11813093_SNP	11813093	8	A	T	0.275	4.193554e-02	3.240833e-02	1.000000e-05	2.531853e-01	1.974717e-01	1.932329e-01	1.961863e-01
2	2R_11813141_SNP	11813141	8	G	A	0.338	6.821603e-02	3.030316e-02	3.577256e-02	3.041093e-01	2.569014e-02	2.435762e-02	2.681470e-02
2	2R_11813165_SNP	11813165	0	C	T	0.006	1.584468e-01	1.841030e-01	1.000000e-05	5.186561e-02	3.906765e-01	3.939352e-01	3.997913e-01
2	2R_11813228_SNP	11813228	6	C	T	0.309	3.301769e-02	3.118410e-02	1.000000e-05	1.797887e-01	2.912297e-01	2.891118e-01	2.916737e-01
2	2R_11813282_SNP	11813282	1	T	G	0.042	3.316874e-02	7.108036e-02	2.576735e-02	2.200848e-01	6.413713e-01	6.399213e-01	6.406663e-01
2	2R_11813297_SNP	11813297	1	A	G	0.006	1.644035e-01	1.840748e-01	1.000000e-05	1.677801e-01	3.730782e-01	3.727247e-01	3.749900e-01
2	2R_11813336_SNP	11813336	8	A	G	0.287	4.347208e-02	3.199404e-02	7.680955e-02	3.356852e-01	1.760674e-01	1.706094e-01	1.741705e-01
2	2R_11813351_SNP	11813351	0	T	C	0.006	-9.099048e-02	1.843781e-01	1.000000e-05	1.209420e-01	6.223120e-01	6.313818e-01	6.354689e-01
2	2R_11813396_SNP	11813396	1	T	C	0.042	3.316874e-02	7.108036e-02	2.576735e-02	2.200848e-01	6.413713e-01	6.399213e-01	6.406663e-01
2	2R_11813539_SNP	11813539	0	A	G	0.036	4.671764e-02	7.654580e-02	3.415090e-02	2.092008e-01	5.424827e-01	5.409740e-01	5.421160e-01
2	2R_11813551_SNP	11813551	6	G	A	0.222	-3.292856e-02	3.467174e-02	1.000000e-05	2.337971e-01	3.436334e-01	3.398946e-01	3.419369e-01
2	2R_11813555_SNP	11813555	8	A	G	0.169	9.015917e-02	3.822848e-02	2.075872e-01	5.234651e-01	1.951661e-02	1.823228e-02	2.074823e-02
2	2R_11813558_SNP	11813558	10	C	G	0.411	3.450465e-02	2.962883e-02	2.723114e-02	2.956235e-01	2.458668e-01	2.398623e-01	2.428069e-01
2	2R_11813674_SNP	11813674	3	T	G	0.012	-8.112552e-02	1.307342e-01	3.503448e-03	2.645462e-01	5.357547e-01	5.288807e-01	5.302392e-01
2	2R_11813684_SNP	11813684	3	G	A	0.024	2.066897e-02	9.310346e-02	1.000000e-05	1.503798e-01	8.245868e-01	8.475409e-01	8.525580e-01
2	2R_11813744_SNP	11813744	8	T	C	0.163	8.328127e-02	3.889650e-02	6.624469e-02	3.881112e-01	3.372530e-02	3.187909e-02	3.470592e-02
2	2R_11813756_SNP	11813756	1	G	C	0.006	1.808964e-01	1.839816e-01	1.000000e-05	2.568477e-01	3.269248e-01	3.219418e-01	3.241597e-01
2	2R_11813771_SNP	11813771	1	C	T	0.006	6.924927e-02	1.844383e-01	1.000000e-05	1.849491e-01	7.077974e-01	7.132525e-01	7.145341e-01
2	2R_11813822_SNP	11813822	11	T	C	0.382	-9.804304e-03	3.020521e-02	1.000000e-05	1.593876e-01	7.459002e-01	7.577777e-01	7.604937e-01
2	2R_11813827_SNP	11813827	17	G	A	0.437	-3.339356e-02	3.008430e-02	9.350888e-02	4.100293e-01	2.686046e-01	2.592773e-01	2.639677e-01
2	2R_11813828_SNP	11813828	11	A	G	0.376	-1.066280e-02	3.030262e-02	1.000000e-05	1.591350e-01	7.253765e-01	7.359159e-01	7.384793e-01
2	2R_11813915_SNP	11813915	5	C	G	0.104	5.769007e-02	4.693063e-02	1.000000e-05	1.089625e-01	2.207130e-01	2.198959e-01	2.235024e-01
2	2R_11813921_SNP	11813921	1	A	G	0.060	1.026074e-01	5.951500e-02	3.290792e-01	6.658405e-01	8.655884e-02	8.241810e-02	8.921097e-02
2	2R_11813942_SNP	11813942	8	T	G	0.219	1.611917e-03	3.518030e-02	1.000000e-05	2.269777e-01	9.635098e-01	9.668219e-01	9.668854e-01
2	2R_11813958_SNP	11813958	8	C	A	0.256	-1.050061e-02	3.330396e-02	1.000000e-05	2.249785e-01	7.529329e-01	7.517926e-01	7.522326e-01
2	2R_11813976_SNP	11813976	3	T	G	0.018	-2.158237e-01	1.058586e-01	9.152733e-01	1.539825e+00	4.305688e-02	4.329512e-02	5.684199e-02
2	2R_11814031_SNP	11814031	0	T	G	0.006	3.419661e-02	1.844942e-01	1.000000e-05	2.133484e-01	8.531782e-01	8.583511e-01	8.587784e-01
2	2R_11814064_SNP	11814064	0	T	C	0.006	-3.342194e-02	1.844951e-01	1.000000e-05	2.352220e-01	8.564680e-01	8.527677e-01	8.530339e-01
2	2R_11814075_SNP	11814075	4	A	G	0.207	-5.844346e-02	3.514426e-02	1.000000e-05	1.129385e-02	9.820755e-02	9.705154e-02	1.015528e-01
2	2R_11814076_SNP	11814076	0	C	T	0.012	1.250728e-01	1.305024e-01	1.000000e-05	1.623425e-01	3.392576e-01	3.384594e-01	3.409658e-01
2	2R_11814234_SNP	11814234	0	A	C	0.012	1.250728e-01	1.305024e-01	1.000000e-05	1.623425e-01	3.392576e-01	3.384594e-01	3.409658e-01
2	2R_11814318_SNP	11814318	0	T	C	0.012	-2.778282e-02	1.308452e-01	1.000000e-05	2.244969e-01	8.321074e-01	8.324943e-01	8.327782e-01
2	2R_11814342_SNP	11814342	1	T	C	0.006	-1.233750e-01	1.842680e-01	1.000000e-05	1.992492e-01	5.040805e-01	5.033014e-01	5.046771e-01
2	2R_11814344_SNP	11814344	8	C	T	0.394	3.933972e-02	2.960999e-02	1.000000e-05	5.674286e-02	1.858048e-01	1.851217e-01	1.895615e-01
2	2R_11814354_SNP	11814354	11	T	C	0.414	3.583265e-02	2.967781e-02	1.000000e-05	5.935430e-02	2.290001e-01	2.288442e-01	2.333561e-01
2	2R_11814362_SNP	11814362	12	C	T	0.385	4.402573e-02	3.008142e-02	1.000000e-05	1.714656e-01	1.452072e-01	1.431491e-01	1.464301e-01
2	2R_11814453_SNP	11814453	1	G	A	0.042	-8.351586e-02	7.073996e-02	1.000000e-05	1.720582e-01	2.394491e-01	2.374818e-01	2.403567e-01
2	2R_11814496_SNP	11814496	2	G	A	0.024	-6.138246e-02	9.296483e-02	3.821755e-02	3.680807e-01	5.099918e-01	4.935687e-01	4.980699e-01
2	2R_11814524_SNP	11814524	6	G	T	0.204	-3.208732e-02	3.585447e-02	8.663931e-02	3.605967e-01	3.721191e-01	3.621858e-01	3.659616e-01
2	2R_11814616_SNP	11814616	9	A	G	0.069	-4.099824e-02	5.748270e-02	4.401625e-02	2.639784e-01	4.767064e-01	4.702192e-01	4.717921e-01
2	2R_11814623_SNP	11814623	8	G	A	0.100	1.413057e-02	4.846619e-02	1.000000e-05	2.220912e-01	7.709907e-01	7.717270e-01	7.721396e-01
2	2R_11814636_SNP	11814636	1	A	G	0.012	-1.336644e-01	1.304559e-01	1.000000e-05	1.766431e-01	3.070453e-01	3.054679e-01	3.079535e-01
2	2R_11814644_SNP	11814644	8	T	G	0.069	-3.419178e-02	5.746996e-02	2.805521e-02	2.449067e-01	5.526867e-01	5.473945e-01	5.484880e-01
2	2R_11814650_SNP	11814650	9	C	T	0.063	-3.375816e-02	6.003764e-02	1.000000e-05	2.078814e-01	5.746815e-01	5.731679e-01	5.742191e-01
2	2R_11814674_SNP	11814674	0	T	C	0.030	-7.785787e-03	8.352100e-02	1.000000e-05	2.282432e-01	9.258416e-01	9.253977e-01	9.255122e-01
2	2R_11814724_SNP	11814724	0	A	G	0.006	1.584468e-01	1.841030e-01	1.000000e-05	5.186561e-02	3.906765e-01	3.939352e-01	3.997913e-01
2	2R_11814725_SNP	11814725	0	G	T	0.006	1.584468e-01	1.841030e-01	1.000000e-05	5.186561e-02	3.906765e-01	3.939352e-01	3.997913e-01
2	2R_11814748_DEL	11814748	0	G	GGAGGGG	0.012	-2.778282e-02	1.308452e-01	1.000000e-05	2.244969e-01	8.321074e-01	8.324943e-01	8.327782e-01
2	2R_11814752_SNP	11814752	13	T	G	0.065	-1.804007e-02	6.013058e-02	1.000000e-05	2.340381e-01	7.645412e-01	7.605836e-01	7.610103e-01
2	2R_11814763_SNP	11814763	10	C	T	0.070	6.215886e-03	5.750287e-02	1.000000e-05	2.308222e-01	9.140493e-01	9.130089e-01	9.131474e-01
2	2R_11814764_SNP	11814764	9	T	C	0.075	-4.920430e-02	5.522007e-02	8.582668e-02	3.230044e-01	3.741876e-01	3.658722e-01	3.688082e-01
2	2R_11814825_SNP	11814825	0	C	T	0.006	1.504006e-01	1.841437e-01	1.000000e-05	2.495049e-01	4.152379e-01	4.103016e-01	4.120091e-01
2	2R_11814969_SNP	11814969	1	T	C	0.030	-1.554239e-01	8.265521e-02	1.000000e-05	3.266655e-02	6.180680e-02	6.066996e-02	6.439677e-02
2	2R_11814978_SNP	11814978	0	A	G	0.006	-1.929337e-01	1.840468e-01	4.778496e-02	3.198232e-01	2.960305e-01	2.888160e-01	2.918229e-01
2	2R_11814979_SNP	11814979	0	A	T	0.018	-5.599277e-02	1.070843e-01	1.000000e-05	2.426197e-01	6.017516e-01	5.971524e-01	5.980575e-01
2	2R_11814980_SNP	11814980	7	G	T	0.056	-9.121725e-02	6.384605e-02	4.780096e-01	7.658997e-01	1.549677e-01	1.515655e-01	1.644359e-01
2	2R_11815018_SNP	11815018	0	A	G	0.006	3.047604e-01	1.829908e-01	1.000000e-05	2.901086e-01	9.771095e-02	9.440821e-02	9.775355e-02
2	2R_11815053_SNP	11815053	1	T	C	0.084	-5.451957e-03	5.136473e-02	1.000000e-05	2.374798e-01	9.155978e-01	9.089293e-01	9.091666e-01
2	2R_11815079_SNP	11815079	0	A	G	0.006	1.989781e-02	1.845068e-01	1.000000e-05	2.357241e-01	9.142503e-01	9.090762e-01	9.092774e-01
2	2R_11815150_SNP	11815150	0	A	T	0.006	-4.108001e-02	1.844857e-01	1.000000e-05	2.379531e-01	8.240636e-01	8.197783e-01	8.201255e-01
2	2R_11815157_SNP	11815157	1	G	T	0.012	-8.351673e-02	1.307300e-01	9.542914e-03	2.721984e-01	5.238016e-01	5.163625e-01	5.178735e-01
2	2R_11815160_SNP	11815160	6	G	C	0.191	1.770733e-02	3.672047e-02	5.895217e-03	2.697184e-01	6.302851e-01	6.214179e-01	6.226542e-01
2	2R_11815167_SNP	11815167	1	T	A	0.006	8.651587e-03	1.845154e-01	1.000000e-05	2.249668e-01	9.626587e-01	9.701129e-01	9.702204e-01
2	2R_11815178_SNP	11815178	7	A	G	0.155	1.303328e-02	4.001899e-02	1.000000e-05	2.510195e-01	7.450785e-01	7.380106e-01	7.386854e-01
2	2R_11815182_SNP	11815182	0	T	C	0.006	-4.108001e-02	1.844857e-01	1.000000e-05	2.379531e-01	8.240636e-01	8.197783e-01	8.201255e-01
2	2R_11815188_SNP	11815188	8	G	A	0.188	6.759891e-03	3.725769e-02	1.000000e-05	2.483438e-01	8.562466e-01	8.469147e-01	8.474518e-01
2	2R_11815190_SNP	11815190	8	G	A	0.181	1.494020e-02	3.774501e-02	2.298683e-02	3.082647e-01	6.927467e-01	6.766557e-01	6.793204e-01
2	2R_11815202_SNP	11815202	8	A	G	0.194	2.836511e-03	3.679661e-02	1.000000e-05	2.333345e-01	9.386478e-01	9.333745e-01	9.335118e-01
2	2R_11815203_SNP	11815203	10	A	C	0.184	1.280970e-02	3.779338e-02	1.000000e-05	2.422828e-01	7.350831e-01	7.293868e-01	7.299474e-01
2	2R_11815215_SNP	11815215	8	G	T	0.188	1.089377e-02	3.725266e-02	1.318162e-03	2.626048e-01	7.703235e-01	7.597367e-01	7.606912e-01
2	2R_11815226_SNP	11815226	5	T	G	0.153	-9.125937e-03	3.998042e-02	1.000000e-05	2.266147e-01	8.197249e-01	8.197988e-01	8.200961e-01
2	2R_11815233_DEL	11815233	6	A	ATA	0.160	-5.496568e-04	3.937608e-02	1.000000e-05	2.285799e-01	9.888793e-01	9.978451e-01	9.978539e-01
2	2R_11815241_SNP	11815241	6	T	G	0.173	1.295980e-02	3.822883e-02	2.073971e-02	2.813099e-01	7.350336e-01	7.223702e-01	7.239602e-01
2	2R_11815259_SNP	11815259	6	T	A	0.167	4.050542e-04	3.878287e-02	1.000000e-05	2.309910e-01	9.916795e-01	9.835695e-01	9.836267e-01
2	2R_11815313_DEL	11815313	20	A	AGTTGAATCTTACAA	0.162	8.344480e-02	4.051027e-02	1.000000e-05	1.538820e-01	4.097467e-02	3.977012e-02	4.265817e-02
2	2R_11815384_SNP	11815384	7	T	G	0.031	-1.551602e-01	8.270678e-02	1.000000e-05	3.547627e-02	6.240705e-02	6.126404e-02	6.498382e-02
2	2R_11815446_SNP	11815446	19	G	T	0.383	6.782907e-02	3.055922e-02	1.000000e-05	1.616691e-02	2.780140e-02	2.699530e-02	2.983162e-02
2	2R_11815454_SNP	11815454	8	A	T	0.019	-7.001990e-02	1.070834e-01	1.000000e-05	1.961149e-01	5.140927e-01	5.138163e-01	5.151887e-01
2	2R_11815462_SNP	11815462	23	A	T	0.269	3.097477e-02	3.441139e-02	6.422275e-02	3.329755e-01	3.693542e-01	3.605481e-01	3.636261e-01
2	2R_11815465_SNP	11815465	23	G	T	0.262	3.563229e-02	3.469399e-02	1.277520e-01	4.295987e-01	3.058935e-01	2.957212e-01	3.011258e-01
2	2R_11815483_SNP	11815483	21	T	A	0.061	7.417971e-03	6.328651e-02	1.000000e-05	2.422078e-01	9.068334e-01	8.988207e-01	8.991840e-01
2	2R_11815490_DEL	11815490	12	T	TATGAATTTAA	0.006	-4.599282e-02	1.845212e-01	1.000000e-05	2.376365e-01	8.034718e-01	7.994542e-01	7.998316e-01
2	2R_11815545_SNP	11815545	4	T	C	0.030	-1.557437e-01	8.267542e-02	1.000000e-05	3.211941e-02	6.134106e-02	6.020708e-02	6.392853e-02
2	2R_11815557_SNP	11815557	12	G	T	0.071	-2.550470e-02	5.756646e-02	4.450679e-02	2.963007e-01	6.583079e-01	6.466508e-01	6.486761e-01
2	2R_11815573_SNP	11815573	1	A	T	0.024	-3.460085e-02	9.306469e-02	1.000000e-05	3.020583e-01	7.105207e-01	6.936958e-01	6.961216e-01
2	2R_11815577_SNP	11815577	11	A	C	0.268	6.143801e-02	3.282252e-02	1.000000e-05	8.537292e-02	6.299002e-02	6.174032e-02	6.518974e-02
2	2R_11815579_DEL	11815579	9	A	ATTGGCAA	0.063	-6.308937e-02	6.029520e-02	1.930538e-01	4.415105e-01	2.969246e-01	2.884449e-01	2.943370e-01
2	2R_11815583_SNP	11815583	27	C	G	0.277	8.081607e-02	3.406172e-02	1.000000e-05	1.000000e-05	1.880617e-02	1.816323e-02	2.055509e-02
2	2R_11815595_SNP	11815595	4	A	C	0.030	4.753238e-02	8.347297e-02	1.000000e-05	2.584298e-01	5.698311e-01	5.630668e-01	5.642408e-01
2	2R_11815606_SNP	11815606	4	G	T	0.037	2.587273e-02	7.648907e-02	1.000000e-05	2.495463e-01	7.355993e-01	7.290120e-01	7.296736e-01
2	2R_11815607_SNP	11815607	11	A	G	0.287	6.652230e-02	3.205562e-02	1.000000e-05	1.835358e-01	3.950910e-02	3.818962e-02	4.101527e-02
2	2R_11815615_SNP	11815615	8	A	T	0.069	-2.388343e-03	5.747773e-02	1.000000e-05	2.384196e-01	9.669054e-01	9.537859e-01	9.540915e-01
2	2R_11815617_SNP	11815617	12	C	G	0.269	6.706957e-02	3.279542e-02	1.000000e-05	1.773414e-01	4.242485e-02	4.107017e-02	4.396060e-02
2	2R_11815727_SNP	11815727	27	G	A	0.234	2.202629e-03	3.659041e-02	1.000000e-05	2.187659e-01	9.520712e-01	9.725913e-01	9.730777e-01
2	2R_11815731_SNP	11815731	18	A	G	0.007	-2.760199e-01	1.833321e-01	1.000000e-05	1.000000e-05	1.340773e-01	1.330870e-01	1.384080e-01
2	2R_11815752_SNP	11815752	17	A	G	0.060	-8.361300e-05	6.323454e-02	1.000000e-05	2.295917e-01	9.989466e-01	9.927413e-01	9.927604e-01
2	2R_11815756_SNP	11815756	19	G	T	0.235	-4.351350e-03	3.554826e-02	1.000000e-05	2.204003e-01	9.027249e-01	9.073228e-01	9.075591e-01
2	2R_11815804_SNP	11815804	10	T	C	0.013	-9.282674e-02	1.307145e-01	1.000000e-05	2.524028e-01	4.786084e-01	4.732501e-01	4.746859e-01
2	2R_11815819_SNP	11815819	15	C	T	0.059	-2.832416e-02	6.324149e-02	4.325992e-02	2.937240e-01	6.548288e-01	6.434356e-01	6.453677e-01
2	2R_11815829_SNP	11815829	9	G	A	0.019	-3.103051e-02	1.072006e-01	1.000000e-05	2.046161e-01	7.725890e-01	7.768515e-01	7.775355e-01
2	2R_11815843_SNP	11815843	9	C	A	0.138	1.517368e-02	4.223665e-02	1.000000e-05	2.222611e-01	7.198618e-01	7.191269e-01	7.196531e-01
2	2R_11815864_SNP	11815864	8	G	A	0.056	-3.518992e-02	6.347954e-02	1.521926e-01	3.776495e-01	5.800850e-01	5.669829e-01	5.727768e-01
2	2R_11815881_SNP	11815881	4	A	T	0.006	9.789865e-03	1.845252e-01	1.000000e-05	2.243213e-01	9.577524e-01	9.651488e-01	9.652740e-01
2	2R_11815885_DEL	11815885	16	A	AGTTAGACAAATTCAA	0.125	1.006968e-03	4.511800e-02	1.000000e-05	2.361696e-01	9.822207e-01	9.683848e-01	9.686329e-01
2	2R_11815888_SNP	11815888	29	A	T	0.014	1.146359e-03	1.310277e-01	1.000000e-05	2.333429e-01	9.930299e-01	9.869651e-01	9.871648e-01
2	2R_11815919_SNP	11815919	6	T	C	0.062	-1.735363e-01	5.895733e-02	3.312750e-01	6.014868e-01	3.711313e-03	3.417042e-03	4.479128e-03
2	2R_11815923_SNP	11815923	3	T	C	0.012	3.094018e-03	1.308771e-01	1.000000e-05	2.293039e-01	9.811676e-01	9.988122e-01	9.988308e-01
2	2R_11815924_SNP	11815924	5	T	C	0.049	-1.282519e-01	6.686497e-02	5.050340e-01	8.313493e-01	5.681827e-02	5.484156e-02	6.187892e-02
2	2R_11815928_SNP	11815928	1	A	T	0.006	-4.127240e-02	1.844888e-01	1.000000e-05	2.380422e-01	8.232563e-01	8.189498e-01	8.192994e-01
2	2R_11815966_SNP	11815966	7	A	C	0.168	4.452577e-02	3.870409e-02	7.267737e-02	3.534495e-01	2.516275e-01	2.444700e-01	2.480558e-01
2	2R_11815999_SNP	11815999	6	C	T	0.173	-5.217496e-02	3.801076e-02	1.000000e-05	3.155752e-02	1.717170e-01	1.710016e-01	1.758972e-01
2	2R_11816051_SNP	11816051	2	C	T	0.187	-5.192157e-02	3.641619e-02	1.000000e-05	1.000000e-05	1.558088e-01	1.549902e-01	1.606955e-01
2	2R_11816074_SNP	11816074	9	C	T	0.491	3.017464e-02	2.908955e-02	1.000000e-05	1.000000e-05	3.011039e-01	3.025256e-01	3.152021e-01
2	2R_11816083_SNP	11816083	10	T	G	0.462	4.814377e-02	2.911667e-02	1.000000e-05	1.000000e-05	1.001235e-01	9.897552e-02	1.076913e-01
2	2R_11816098_SNP	11816098	0	G	C	0.048	-9.217376e-02	6.626196e-02	1.000000e-05	6.850134e-02	1.660716e-01	1.651165e-01	1.693321e-01
2	2R_11816100_SNP	11816100	0	G	A	0.048	-9.217376e-02	6.626196e-02	1.000000e-05	6.850134e-02	1.660716e-01	1.651165e-01	1.693321e-01
2	2R_11816102_SNP	11816102	1	G	A	0.042	-1.193989e-01	7.042924e-02	1.000000e-05	1.000000e-05	9.189290e-02	9.073025e-02	9.548274e-02
2	2R_11816107_SNP	11816107	7	T	C	0.460	-2.183454e-02	2.904227e-02	1.000000e-05	2.518915e-02	4.532244e-01	4.587531e-01	4.669406e-01
2	2R_11816160_SNP	11816160	6	G	A	0.173	-4.378601e-02	3.807450e-02	1.000000e-05	1.803243e-01	2.517942e-01	2.497187e-01	2.524672e-01
2	2R_11816209_INS	11816209	4	GAGTTACCACCCCACCCCCTAAACCCCCACGCCTCTAAACAAATCATCGGACACTCAACCGGGAAGACGGCAACTGGAACACCGCATCCGGCCGAATGCTGACATTACTCAAAAGTCGCACTGCAACATTGTCCCCAGCTAGCCAGCCACATGCCGAGTCGGCATGTTCATTATGCTTACAATTAAGAACCTATGTACTTATGTATAAGATGAAAACGGAGGATTCGAGTAGCCACTTTCTGACAATAAACGACATACTGATTTTGAACTTCAAGAAAGTCAGTCGTATTCTTTATTGGAAATCTTCACACTACAACTATCTGCTGAAACTTAAAAACCTTCATACATTTACACATCATATCTTCACAAAAGGCTCCACCCTCGATCACGGACTTAACTAGCG	G	0.006	7.807082e-02	1.844273e-01	1.000000e-05	2.006940e-01	6.726134e-01	6.746647e-01	6.755532e-01
2	2R_11816234_SNP	11816234	1	C	T	0.024	-2.171673e-01	9.156496e-02	1.000000e-05	1.359729e-01	1.885081e-02	1.811641e-02	2.031616e-02
2	2R_11816333_SNP	11816333	1	A	G	0.006	-4.121604e-02	1.844888e-01	1.000000e-05	2.380813e-01	8.234937e-01	8.191716e-01	8.195213e-01
2	2R_11816359_SNP	11816359	10	A	C	0.051	9.433774e-03	6.687088e-02	3.387557e-02	2.216993e-01	8.879822e-01	8.908147e-01	8.910404e-01
2	2R_11816438_SNP	11816438	5	C	T	0.117	9.191704e-02	4.433177e-02	1.000000e-05	8.851364e-03	3.968071e-02	3.872306e-02	4.198766e-02
2	2R_11816450_SNP	11816450	0	A	T	0.006	-4.108001e-02	1.844857e-01	1.000000e-05	2.379531e-01	8.240636e-01	8.197783e-01	8.201255e-01
2	2R_11816514_SNP	11816514	1	G	A	0.006	3.061897e-01	1.829798e-01	1.000000e-05	1.000000e-05	9.614137e-02	9.498503e-02	9.965165e-02
2	2R_11816571_SNP	11816571	2	T	C	0.024	1.481366e-01	9.239770e-02	1.000000e-05	1.000000e-05	1.107805e-01	1.096660e-01	1.164795e-01
2	2R_11816635_SNP	11816635	0	T	C	0.006	-3.723956e-01	1.823227e-01	5.173667e-02	3.150448e-01	4.268302e-02	4.071239e-02	4.364257e-02
2	2R_11816745_SNP	11816745	1	G	T	0.108	-4.260589e-02	4.578575e-02	1.000000e-05	2.177541e-01	3.534381e-01	3.504315e-01	3.524236e-01
2	2R_11816769_SNP	11816769	2	C	T	0.102	-3.347354e-02	4.702251e-02	1.000000e-05	2.041259e-01	4.775495e-01	4.762079e-01	4.776417e-01
2	2R_11816799_SNP	11816799	5	T	C	0.117	1.023842e-01	4.419337e-02	1.000000e-05	1.000000e-05	2.174016e-02	2.103933e-02	2.395163e-02
2	2R_11816826_SNP	11816826	13	A	G	0.471	-6.732033e-02	2.913774e-02	1.000000e-05	6.242248e-02	2.209567e-02	2.136502e-02	2.382470e-02
2	2R_11816833_SNP	11816833	2	A	G	0.060	3.738301e-02	5.993973e-02	1.000000e-05	2.444813e-01	5.336960e-01	5.290441e-01	5.301995e-01
2	2R_11816866_SNP	11816866	9	A	G	0.258	-3.721743e-02	3.322475e-02	1.000000e-05	4.672517e-02	2.642585e-01	2.647520e-01	2.699126e-01
2	2R_11816875_SNP	11816875	2	A	G	0.066	8.620616e-02	5.701019e-02	1.000000e-05	4.253629e-02	1.324051e-01	1.313321e-01	1.357691e-01
2	2R_11816883_SNP	11816883	2	A	G	0.102	-1.171204e-02	4.708546e-02	1.000000e-05	2.228688e-01	8.038693e-01	8.043460e-01	8.046912e-01
2	2R_11816906_SNP	11816906	8	A	G	0.237	-5.859637e-03	3.417284e-02	1.000000e-05	2.027155e-01	8.640626e-01	8.744615e-01	8.753125e-01
2	2R_11816909_SNP	11816909	0	G	A	0.006	-4.108001e-02	1.844857e-01	1.000000e-05	2.379531e-01	8.240636e-01	8.197783e-01	8.201255e-01
2	2R_11816917_SNP	11816917	1	T	G	0.018	4.189262e-02	1.071290e-01	1.000000e-05	2.320008e-01	6.962629e-01	6.936072e-01	6.941833e-01
2	2R_11816931_SNP	11816931	9	T	A	0.119	2.814980e-03	4.497632e-02	1.000000e-05	2.444908e-01	9.501698e-01	9.354444e-01	9.359894e-01
2	2R_11816976_SNP	11816976	8	C	A	0.231	-2.557885e-03	3.449297e-02	1.000000e-05	2.162892e-01	9.409750e-01	9.570568e-01	9.575659e-01
2	2R_11817101_SNP	11817101	3	A	G	0.212	1.507521e-02	3.501928e-02	2.611282e-02	3.200550e-01	6.674026e-01	6.504476e-01	6.535801e-01
2	2R_11817121_SNP	11817121	9	C	A	0.409	-1.195941e-02	2.966174e-02	1.000000e-05	1.344097e-01	6.873250e-01	6.987714e-01	7.026070e-01
2	2R_11817156_INS	11817156	1	TA	C	0.012	-1.118945e-01	1.305792e-01	1.000000e-05	2.486766e-01	3.927305e-01	3.877850e-01	3.896039e-01
2	2R_11817165_SNP	11817165	2	T	A	0.006	-1.625272e-01	1.840883e-01	1.000000e-05	2.380172e-01	3.785796e-01	3.743519e-01	3.762060e-01
2	2R_11817167_SNP	11817167	1	T	A	0.012	-1.118945e-01	1.305792e-01	1.000000e-05	2.486766e-01	3.927305e-01	3.877850e-01	3.896039e-01
2	2R_11817168_DEL	11817168	1	T	TATGCGAATGCGATATG	0.012	-1.118945e-01	1.305792e-01	1.000000e-05	2.486766e-01	3.927305e-01	3.877850e-01	3.896039e-01
2	2R_11817176_SNP	11817176	3	C	T	0.018	4.620220e-03	1.071896e-01	1.000000e-05	2.311611e-01	9.656710e-01	9.619644e-01	9.620383e-01
2	2R_11817184_SNP	11817184	3	A	G	0.006	-4.283693e-02	1.844933e-01	1.000000e-05	2.379717e-01	8.166789e-01	8.124578e-01	8.128170e-01
2	2R_11817193_SNP	11817193	9	A	G	0.088	5.328939e-02	5.139372e-02	6.104249e-02	3.411569e-01	3.012974e-01	2.938079e-01	2.970671e-01
2	2R_11817227_SNP	11817227	0	A	G	0.006	-9.804922e-02	1.844908e-01	9.879805e-02	4.213113e-01	5.958114e-01	5.736718e-01	5.823495e-01
2	2R_11817235_SNP	11817235	0	T	C	0.012	1.102745e-01	1.305828e-01	1.000000e-05	2.097299e-01	3.996170e-01	3.971948e-01	3.989620e-01
2	2R_11817318_DEL	11817318	16	G	GA	0.513	-2.635749e-02	2.978296e-02	1.000000e-05	1.569668e-01	3.774444e-01	3.773240e-01	3.797823e-01
2	2R_11817325_DEL	11817325	8	TTA	C	0.219	7.637365e-04	3.518047e-02	1.000000e-05	2.368925e-01	9.827061e-01	9.672574e-01	9.675411e-01
2	2R_11817330_SNP	11817330	3	T	C	0.212	1.843323e-03	3.503192e-02	1.000000e-05	2.414513e-01	9.580992e-01	9.435914e-01	9.440121e-01
2	2R_11817402_SNP	11817402	11	A	G	0.376	1.828856e-02	3.028066e-02	1.000000e-05	2.799150e-01	5.466891e-01	5.378918e-01	5.394886e-01
2	2R_11817403_SNP	11817403	7	T	C	0.006	5.367602e-01	1.818707e-01	1.374910e+00	1.000000e+05	3.622268e-03	1.993367e-03	6.694981e-03
2	2R_11817409_SNP	11817409	0	C	T	0.030	-1.549310e-01	8.265303e-02	1.000000e-05	3.262716e-02	6.262200e-02	6.148139e-02	6.522368e-02
2	2R_11817462_SNP	11817462	10	A	C	0.019	-4.099676e-03	1.072337e-01	1.000000e-05	2.292229e-01	9.695493e-01	9.688532e-01	9.689007e-01
2	2R_11817503_SNP	11817503	8	A	T	0.388	1.297284e-02	2.983563e-02	1.000000e-05	2.508778e-01	6.642648e-01	6.582063e-01	6.590254e-01
2	2R_11817613_SNP	11817613	10	A	C	0.032	-8.193298e-02	8.425144e-02	1.828094e-01	3.595739e-01	3.322259e-01	3.255694e-01	3.294110e-01
2	2R_11817656_SNP	11817656	0	G	C	0.012	-7.096126e-02	1.307470e-01	1.000000e-05	2.596533e-01	5.880388e-01	5.815784e-01	5.827092e-01
2	2R_11817690_SNP	11817690	4	G	C	0.152	-8.232070e-02	3.945058e-02	1.000000e-05	2.825593e-01	3.844544e-02	3.674689e-02	3.954627e-02
2	2R_11817701_SNP	11817701	1	T	A	0.054	1.006166e-01	6.255786e-02	1.000000e-05	3.307593e-02	1.096531e-01	1.084984e-01	1.128822e-01
2	2R_11817704_SNP	11817704	10	A	T	0.032	4.238070e-03	8.376324e-02	3.723824e-02	2.307923e-01	9.597084e-01	9.578008e-01	9.578749e-01
2	2R_11817771_SNP	11817771	0	A	G	0.006	6.430542e-02	1.844458e-01	1.000000e-05	1.982623e-01	7.278004e-01	7.317104e-01	7.325856e-01
2	2R_11817801_SNP	11817801	0	G	T	0.018	3.866884e-02	1.071304e-01	1.000000e-05	2.198998e-01	7.185950e-01	7.182832e-01	7.188260e-01
2	2R_11817864_SNP	11817864	1	A	C	0.036	-1.333859e-01	7.578548e-02	1.000000e-05	7.738831e-02	8.024196e-02	7.894094e-02	8.263675e-02
2	2R_11817875_SNP	11817875	1	T	G	0.006	-7.219909e-02	1.844315e-01	1.000000e-05	2.324929e-01	6.959531e-01	6.930808e-01	6.936595e-01
2	2R_11817882_SNP	11817882	0	G	C	0.006	2.095078e-01	1.837954e-01	1.000000e-05	6.685302e-02	2.559712e-01	2.561288e-01	2.606771e-01
2	2R_11817897_SNP	11817897	1	A	G	0.006	1.832363e-01	1.839677e-01	1.000000e-05	2.121762e-01	3.206881e-01	3.177814e-01	3.199776e-01
2	2R_11817902_SNP	11817902	3	A	C	0.085	-1.023352e-01	5.077752e-02	1.000000e-05	1.991457e-01	4.547988e-02	4.400102e-02	4.692441e-02
2	2R_11817921_SNP	11817921	8	A	C	0.362	6.416946e-02	2.985922e-02	1.269266e-01	4.140473e-01	3.307797e-02	3.122834e-02	3.412196e-02
2	2R_11817968_SNP	11817968	2	T	G	0.024	-2.180677e-01	9.155907e-02	1.000000e-05	1.333453e-01	1.836415e-02	1.764567e-02	1.982340e-02
2	2R_11817987_SNP	11817987	3	A	T	0.230	1.172864e-02	3.400779e-02	9.321869e-03	2.830204e-01	7.306205e-01	7.170650e-01	7.187186e-01
2	2R_11817994_SNP	11817994	2	A	T	0.030	-1.561192e-01	8.265516e-02	1.000000e-05	3.021629e-02	6.066249e-02	5.953389e-02	6.325395e-02
2	2R_11817995_SNP	11817995	2	A	T	0.030	-1.561192e-01	8.265516e-02	1.000000e-05	3.021629e-02	6.066249e-02	5.953389e-02	6.325395e-02
2	2R_11818004_SNP	11818004	0	T	A	0.036	-1.369641e-01	7.573846e-02	1.000000e-05	6.867440e-02	7.235692e-02	7.110758e-02	7.477095e-02
2	2R_11818005_SNP	11818005	0	G	A	0.036	-1.369641e-01	7.573846e-02	1.000000e-05	6.867440e-02	7.235692e-02	7.110758e-02	7.477095e-02
2	2R_11818023_SNP	11818023	4	T	A	0.366	5.961248e-02	2.948845e-02	1.566016e-01	4.520604e-01	4.482881e-02	4.241669e-02	4.579436e-02
2	2R_11818052_SNP	11818052	0	A	T	0.006	-9.804922e-02	1.844908e-01	9.879805e-02	4.213113e-01	5.958114e-01	5.736718e-01	5.823495e-01
2	2R_11818067_SNP	11818067	0	G	C	0.006	-7.368604e-02	1.844246e-01	1.000000e-05	1.949027e-01	6.900048e-01	6.934920e-01	6.944778e-01
2	2R_11818094_SNP	11818094	1	A	G	0.006	1.832363e-01	1.839677e-01	1.000000e-05	2.121762e-01	3.206881e-01	3.177814e-01	3.199776e-01
2	2R_11818096_DEL	11818096	4	A	ACTTTACAAGTGATTAATCAA	0.006	4.037802e-02	1.845002e-01	1.000000e-05	2.216747e-01	8.270350e-01	8.281376e-01	8.284518e-01
2	2R_11818114_SNP	11818114	25	G	C	0.063	-1.640223e-01	6.258186e-02	8.457847e-01	1.293927e+00	9.583390e-03	9.406408e-03	1.299868e-02
2	2R_11818130_SNP	11818130	8	A	T	0.169	-9.700801e-02	3.893789e-02	8.514814e-01	1.230395e+00	1.370817e-02	1.361782e-02	1.819312e-02
2	2R_11818137_SNP	11818137	4	G	A	0.116	1.047944e-01	4.414097e-02	1.000000e-05	1.385963e-01	1.873500e-02	1.800563e-02	2.019540e-02
2	2R_11818140_SNP	11818140	9	A	G	0.031	-1.494422e-02	8.370767e-02	3.072370e-02	2.289437e-01	8.585255e-01	8.567804e-01	8.570074e-01
2	2R_11818141_SNP	11818141	1	C	T	0.006	-2.241525e-03	1.845165e-01	1.000000e-05	2.528001e-01	9.903220e-01	9.567590e-01	9.583311e-01
2	2R_11818160_SNP	11818160	9	A	C	0.296	1.023395e-02	3.196229e-02	1.000000e-05	2.639822e-01	7.492283e-01	7.393280e-01	7.403147e-01
2	2R_11818170_SNP	11818170	2	A	T	0.235	2.090989e-02	3.365510e-02	3.928383e-02	3.173447e-01	5.352548e-01	5.233590e-01	5.259970e-01
2	2R_11818194_SNP	11818194	0	T	G	0.006	-9.524775e-02	1.843651e-01	1.000000e-05	1.699428e-01	6.061051e-01	6.100736e-01	6.118154e-01
2	2R_11818198_SNP	11818198	0	C	T	0.018	-4.349387e-02	1.071193e-01	1.000000e-05	2.025993e-01	6.852419e-01	6.874382e-01	6.882674e-01
2	2R_11818269_SNP	11818269	0	A	T	0.006	1.848751e-01	1.839545e-01	1.000000e-05	2.319240e-01	3.163573e-01	3.125849e-01	3.147871e-01
2	2R_11818291_SNP	11818291	0	G	A	0.006	1.848751e-01	1.839545e-01	1.000000e-05	2.319240e-01	3.163573e-01	3.125849e-01	3.147871e-01
2	2R_11818292_SNP	11818292	6	T	C	0.352	-1.999591e-02	3.022630e-02	1.000000e-05	1.477460e-01	5.091831e-01	5.121807e-01	5.146360e-01
2	2R_11818293_SNP	11818293	0	C	G	0.006	1.848751e-01	1.839545e-01	1.000000e-05	2.319240e-01	3.163573e-01	3.125849e-01	3.147871e-01
2	2R_11818369_SNP	11818369	0	A	G	0.006	-7.368604e-02	1.844246e-01	1.000000e-05	1.949027e-01	6.900048e-01	6.934920e-01	6.944778e-01
2	2R_11818383_SNP	11818383	8	T	C	0.037	-5.820467e-02	7.698113e-02	1.211334e-01	2.874928e-01	4.506668e-01	4.444545e-01	4.464766e-01
2	2R_11818387_SNP	11818387	0	G	A	0.012	1.044700e-01	1.306115e-01	1.000000e-05	2.147485e-01	4.249391e-01	4.223157e-01	4.239339e-01
2	2R_11818433_SNP	11818433	0	T	A	0.012	-9.102436e-02	1.306721e-01	1.000000e-05	2.521970e-01	4.870363e-01	4.816800e-01	4.830787e-01
2	2R_11818454_SNP	11818454	1	T	C	0.018	1.513161e-02	1.071719e-01	1.000000e-05	3.065950e-01	8.878909e-01	8.516097e-01	8.564081e-01
2	2R_11818486_SNP	11818486	4	A	G	0.134	7.495714e-02	4.174657e-02	1.000000e-05	7.657351e-02	7.438857e-02	7.311793e-02	7.672401e-02
2	2R_11818490_SNP	11818490	1	A	T	0.024	-2.171673e-01	9.156496e-02	1.000000e-05	1.359729e-01	1.885081e-02	1.811641e-02	2.031616e-02
2	2R_11818646_SNP	11818646	0	T	A	0.006	-2.302635e-01	1.842583e-01	2.091765e-01	5.239699e-01	2.131763e-01	2.049832e-01	2.119780e-01
2	2R_11818667_SNP	11818667	5	A	G	0.521	-3.680085e-02	2.870308e-02	1.000000e-05	1.779324e-01	2.015875e-01	1.992164e-01	2.022538e-01
2	2R_11818712_DEL	11818712	14	A	AA	0.403	-1.937346e-02	3.019005e-02	1.000000e-05	1.504040e-01	5.219422e-01	5.250006e-01	5.273951e-01
2	2R_11818777_SNP	11818777	0	G	A	0.006	1.504006e-01	1.841437e-01	1.000000e-05	2.495049e-01	4.152379e-01	4.103016e-01	4.120091e-01
2	2R_11818831_SNP	11818831	0	A	C	0.006	7.399573e-02	1.844238e-01	1.000000e-05	2.587326e-01	6.887694e-01	6.811186e-01	6.820247e-01
2	2R_11818869_SNP	11818869	0	T	G	0.006	-2.734156e-01	1.833840e-01	3.002898e-02	2.797502e-01	1.378734e-01	1.339617e-01	1.372516e-01
2	2R_11818917_INS	11818917	1	AA	A	0.006	-2.742521e-01	1.833781e-01	2.948338e-02	2.790238e-01	1.366681e-01	1.327866e-01	1.360769e-01
2	2R_11818964_SNP	11818964	0	A	C	0.012	2.279470e-02	1.324690e-01	1.367455e-01	2.489647e-01	8.635876e-01	8.590547e-01	8.596131e-01
2	2R_11818978_SNP	11818978	4	A	C	0.213	2.239765e-02	3.501788e-02	1.000000e-05	2.525111e-01	5.233105e-01	5.174743e-01	5.187368e-01
2	2R_11819013_DEL	11819013	1	T	TCGCTT	0.006	-1.685086e-01	1.840436e-01	2.810834e-01	7.502939e-01	3.612097e-01	3.426777e-01	3.640187e-01
2	2R_11819028_SNP	11819028	0	T	C	0.012	-2.778282e-02	1.308452e-01	1.000000e-05	2.244969e-01	8.321074e-01	8.324943e-01	8.327782e-01
2	2R_11819029_SNP	11819029	0	T	C	0.012	-2.778282e-02	1.308452e-01	1.000000e-05	2.244969e-01	8.321074e-01	8.324943e-01	8.327782e-01
2	2R_11819077_SNP	11819077	4	A	G	0.012	2.341693e-01	1.296464e-01	2.423236e-01	6.709840e-01	7.269612e-02	6.844988e-02	7.391649e-02
2	2R_11819083_SNP	11819083	8	T	G	0.294	2.905142e-02	3.190552e-02	1.165794e-01	3.998736e-01	3.638552e-01	3.528221e-01	3.578058e-01
2	2R_11819110_SNP	11819110	0	T	A	0.179	4.923312e-02	3.689348e-02	6.441965e-02	3.324941e-01	1.838786e-01	1.782807e-01	1.817844e-01
2	2R_11819114_SNP	11819114	12	G	T	0.474	8.465248e-02	2.877128e-02	6.608580e-02	3.549099e-01	3.724602e-03	3.429625e-03	4.387710e-03
2	2R_11819125_SNP	11819125	4	T	C	0.006	6.166176e-03	1.845261e-01	1.000000e-05	2.300519e-01	9.733828e-01	9.709020e-01	9.709515e-01
2	2R_11819205_SNP	11819205	0	C	G	0.006	-2.734156e-01	1.833840e-01	3.002898e-02	2.797502e-01	1.378734e-01	1.339617e-01	1.372516e-01
2	2R_11819228_SNP	11819228	6	T	C	0.117	7.538766e-02	4.453772e-02	1.000000e-05	4.929984e-02	9.239429e-02	9.117251e-02	9.514066e-02
2	2R_11819256_SNP	11819256	0	A	G	0.012	2.499105e-01	1.294175e-01	1.000000e-05	4.973310e-02	5.518180e-02	5.405989e-02	5.756294e-02
2	2R_11819286_SNP	11819286	4	T	C	0.030	-1.866285e-01	8.462842e-02	6.956936e-01	1.006228e+00	2.880953e-02	2.832945e-02	3.423958e-02
2	2R_11819305_SNP	11819305	0	A	T	0.012	-7.096126e-02	1.307470e-01	1.000000e-05	2.596533e-01	5.880388e-01	5.815784e-01	5.827092e-01
2	2R_11819321_SNP	11819321	0	G	C	0.012	-1.129949e-02	1.308600e-01	1.000000e-05	2.258397e-01	9.312939e-01	9.333375e-01	9.334559e-01
2	2R_11819377_SNP	11819377	2	A	T	0.187	3.708829e-02	3.652524e-02	1.000000e-05	2.358638e-01	3.113854e-01	3.071786e-01	3.094169e-01
2	2R_11819387_SNP	11819387	1	A	C	0.012	-1.150439e-01	1.320939e-01	3.026446e-01	6.248520e-01	3.850527e-01	3.734333e-01	3.889120e-01
2	2R_11819511_SNP	11819511	5	A	C	0.117	6.327969e-03	4.489945e-02	1.000000e-05	2.441739e-01	8.880910e-01	8.796271e-01	8.800447e-01
2	2R_11819537_SNP	11819537	4	T	G	0.116	6.019502e-06	4.488409e-02	1.000000e-05	2.305558e-01	9.998932e-01	9.899332e-01	9.899815e-01
2	2R_11819538_SNP	11819538	0	T	A	0.012	-9.102436e-02	1.306721e-01	1.000000e-05	2.521970e-01	4.870363e-01	4.816800e-01	4.830787e-01
2	2R_11819539_SNP	11819539	2	A	G	0.048	5.047430e-02	6.655192e-02	1.000000e-05	1.074389e-01	4.492751e-01	4.527193e-01	4.565015e-01
2	2R_11819548_SNP	11819548	1	T	A	0.132	-5.608340e-03	4.208923e-02	1.000000e-05	2.023579e-01	8.941580e-01	9.099402e-01	9.110103e-01
2	2R_11819569_SNP	11819569	1	A	G	0.024	9.565857e-02	9.280723e-02	3.746953e-04	2.817308e-01	3.041700e-01	2.980141e-01	3.005383e-01
2	2R_11819584_SNP	11819584	4	G	A	0.293	6.222971e-02	3.121260e-02	3.567536e-02	3.127686e-01	4.781858e-02	4.571278e-02	4.872864e-02
2	2R_11819598_SNP	11819598	2	A	G	0.127	2.970302e-03	4.295220e-02	1.000000e-05	2.338594e-01	9.449505e-01	9.396133e-01	9.397543e-01
2	2R_11819618_SNP	11819618	2	G	T	0.133	-1.419832e-04	4.211072e-02	1.000000e-05	2.296505e-01	9.973139e-01	9.944919e-01	9.945128e-01
2	2R_11819640_SNP	11819640	3	A	T	0.127	-4.674970e-03	4.297015e-02	1.000000e-05	2.157045e-01	9.134959e-01	9.226312e-01	9.230205e-01
2	2R_11819648_SNP	11819648	7	C	T	0.280	5.441862e-02	3.203064e-02	1.000000e-05	6.481511e-02	9.120094e-02	8.993392e-02	9.378451e-02
2	2R_11819783_SNP	11819783	0	A	T	0.006	2.493934e-01	1.834952e-01	1.000000e-05	8.361096e-02	1.759497e-01	1.749517e-01	1.789960e-01
2	2R_11819785_SNP	11819785	0	A	C	0.006	2.493934e-01	1.834952e-01	1.000000e-05	8.361096e-02	1.759497e-01	1.749517e-01	1.789960e-01
2	2R_11819840_SNP	11819840	8	T	C	0.400	1.035136e-02	2.967608e-02	1.000000e-05	2.280509e-01	7.276728e-01	7.258306e-01	7.263236e-01
2	2R_11819843_SNP	11819843	2	A	C	0.030	1.301719e-01	8.292544e-02	1.000000e-05	1.242175e-02	1.183784e-01	1.172916e-01	1.220093e-01
2	2R_11819846_SNP	11819846	2	A	G	0.127	4.699592e-03	4.295127e-02	1.000000e-05	2.361845e-01	9.130040e-01	9.076366e-01	9.078476e-01
2	2R_11819849_SNP	11819849	3	A	T	0.127	4.559254e-03	4.297022e-02	1.000000e-05	2.357017e-01	9.156290e-01	9.104602e-01	9.106598e-01
2	2R_11819863_SNP	11819863	3	T	C	0.127	4.559254e-03	4.297022e-02	1.000000e-05	2.357017e-01	9.156290e-01	9.104602e-01	9.106598e-01
2	2R_11819864_SNP	11819864	2	C	T	0.127	4.699592e-03	4.295127e-02	1.000000e-05	2.361845e-01	9.130040e-01	9.076366e-01	9.078476e-01
2	2R_11819871_SNP	11819871	5	T	G	0.123	1.083050e-03	4.391787e-02	1.000000e-05	2.312561e-01	9.803551e-01	9.746482e-01	9.747131e-01
2	2R_11819874_SNP	11819874	2	A	C	0.127	4.699592e-03	4.295127e-02	1.000000e-05	2.361845e-01	9.130040e-01	9.076366e-01	9.078476e-01
2	2R_11819951_SNP	11819951	1	G	A	0.006	-4.031107e-02	1.844900e-01	1.000000e-05	2.379148e-01	8.273080e-01	8.230017e-01	8.233435e-01
2	2R_11819995_SNP	11819995	0	A	T	0.006	-7.368604e-02	1.844246e-01	1.000000e-05	1.949027e-01	6.900048e-01	6.934920e-01	6.944778e-01
2	2R_11820015_SNP	11820015	7	A	G	0.012	4.988198e-02	1.308400e-01	1.000000e-05	2.197214e-01	7.035096e-01	7.026671e-01	7.032483e-01
2	2R_11820103_DEL	11820103	0	GG	G	0.018	-4.604977e-02	1.071129e-01	1.000000e-05	1.870566e-01	6.678128e-01	6.717719e-01	6.729784e-01
2	2R_11820203_SNP	11820203	0	A	G	0.006	3.963589e-01	1.818211e-01	3.349510e-02	4.069422e-01	3.067025e-02	2.882200e-02	3.158036e-02
2	2R_11820280_SNP	11820280	0	T	G	0.006	-4.108001e-02	1.844857e-01	1.000000e-05	2.379531e-01	8.240636e-01	8.197783e-01	8.201255e-01
2	2R_11820299_SNP	11820299	9	A	G	0.472	3.896334e-02	2.906845e-02	1.000000e-05	1.057383e-01	1.819471e-01	1.807944e-01	1.845119e-01
2	2R_11820362_SNP	11820362	8	T	C	0.356	5.432510e-02	3.007520e-02	1.000000e-05	5.935043e-02	7.268151e-02	7.145904e-02	7.515746e-02
2	2R_11820389_SNP	11820389	10	T	C	0.354	6.297992e-02	3.020307e-02	1.000000e-05	1.000000e-05	3.857982e-02	3.763481e-02	4.114037e-02
2	2R_11820410_SNP	11820410	3	A	C	0.103	-1.878692e-02	4.708795e-02	1.000000e-05	1.919748e-01	6.904243e-01	6.942417e-01	6.953056e-01
2	2R_11820443_SNP	11820443	0	T	C	0.006	-4.108001e-02	1.844857e-01	1.000000e-05	2.379531e-01	8.240636e-01	8.197783e-01	8.201255e-01
2	2R_11820476_SNP	11820476	0	A	T	0.006	-3.342194e-02	1.844951e-01	1.000000e-05	2.352220e-01	8.564680e-01	8.527677e-01	8.530339e-01
2	2R_11820518_SNP	11820518	1	T	C	0.144	3.590318e-03	4.057940e-02	1.000000e-05	2.414048e-01	9.296047e-01	9.194825e-01	9.198384e-01
2	2R_11820533_SNP	11820533	0	A	G	0.006	1.504006e-01	1.841437e-01	1.000000e-05	2.495049e-01	4.152379e-01	4.103016e-01	4.120091e-01
2	2R_11820605_SNP	11820605	5	C	G	0.184	-1.255989e-02	3.716972e-02	1.000000e-05	1.754223e-01	7.358606e-01	7.442978e-01	7.460261e-01
2	2R_11820628_SNP	11820628	3	G	A	0.030	-1.358639e-01	8.287832e-02	1.000000e-05	1.455445e-01	1.030410e-01	1.012883e-01	1.047297e-01
2	2R_11820689_SNP	11820689	1	A	G	0.012	-3.677331e-02	1.308366e-01	1.000000e-05	1.944851e-01	7.790122e-01	7.858696e-01	7.868740e-01
2	2R_11820692_SNP	11820692	0	T	C	0.006	-2.197935e-02	1.845054e-01	1.000000e-05	2.319996e-01	9.053197e-01	9.026909e-01	9.028529e-01
2	2R_11820701_SNP	11820701	3	C	T	0.036	-1.531415e-01	7.557767e-02	1.000000e-05	2.865529e-02	4.433703e-02	4.332471e-02	4.666618e-02
2	2R_11820707_SNP	11820707	0	A	G	0.018	-3.165373e-02	1.071443e-01	1.000000e-05	2.045867e-01	7.680340e-01	7.721457e-01	7.728332e-01
2	2R_11820790_SNP	11820790	2	T	G	0.036	-5.157849e-02	7.639310e-02	1.000000e-05	3.039069e-01	5.005058e-01	4.908570e-01	4.930236e-01
2	2R_11820792_SNP	11820792	11	G	T	0.484	-4.272529e-02	2.919089e-02	1.000000e-05	1.691412e-01	1.451802e-01	1.430544e-01	1.463557e-01
2	2R_11820798_SNP	11820798	2	G	C	0.012	4.619166e-02	1.308234e-01	1.000000e-05	2.313695e-01	7.244733e-01	7.217880e-01	7.222928e-01
2	2R_11820902_SNP	11820902	7	C	T	0.416	3.821683e-02	2.928097e-02	6.088392e-02	3.491839e-01	1.936390e-01	1.875052e-01	1.911396e-01
2	2R_11820985_SNP	11820985	5	G	A	0.423	4.087263e-02	2.901380e-02	7.596377e-02	3.615124e-01	1.607851e-01	1.552512e-01	1.590401e-01
2	2R_11821028_SNP	11821028	3	G	T	0.412	2.778794e-02	2.901792e-02	6.536762e-03	2.801715e-01	3.396506e-01	3.331298e-01	3.354692e-01
2	2R_11821139_SNP	11821139	7	C	T	0.404	2.885221e-02	2.946763e-02	1.074481e-02	2.908900e-01	3.289477e-01	3.220993e-01	3.246016e-01
2	2R_11821205_SNP	11821205	5	A	G	0.276	-4.590184e-03	3.222933e-02	1.000000e-05	2.083329e-01	8.869190e-01	8.976254e-01	8.982773e-01
2	2R_11821250_SNP	11821250	1	A	G	0.287	-3.433469e-03	3.145429e-02	1.000000e-05	2.105002e-01	9.132095e-01	9.270859e-01	9.277530e-01
2	2R_11821274_SNP	11821274	2	T	C	0.114	-3.606250e-02	4.476127e-02	1.000000e-05	1.101017e-01	4.215897e-01	4.242458e-01	4.278271e-01
2	2R_11821344_SNP	11821344	1	G	A	0.257	-3.612087e-03	3.255580e-02	1.000000e-05	2.104077e-01	9.117895e-01	9.255822e-01	9.262449e-01
2	2R_11821346_SNP	11821346	2	G	C	0.253	-3.242688e-03	3.284257e-02	1.000000e-05	2.132700e-01	9.214684e-01	9.349838e-01	9.355324e-01
2	2R_11821347_SNP	11821347	3	C	T	0.248	-7.744670e-03	3.313592e-02	1.000000e-05	1.869923e-01	8.154870e-01	8.271552e-01	8.286238e-01
2	2R_11821381_SNP	11821381	2	T	C	0.253	-2.690321e-03	3.284287e-02	1.000000e-05	2.185522e-01	9.348131e-01	9.456905e-01	9.460098e-01
2	2R_11821390_SNP	11821390	0	A	T	0.143	-2.831444e-02	4.050052e-02	1.000000e-05	1.277079e-01	4.854598e-01	4.889934e-01	4.921063e-01
2	2R_11821397_SNP	11821397	1	A	G	0.144	-2.846134e-02	4.052018e-02	1.000000e-05	1.254431e-01	4.834141e-01	4.870050e-01	4.901980e-01
2	2R_11821417_SNP	11821417	0	G	A	0.018	9.803811e-02	1.069020e-01	1.000000e-05	2.473826e-01	3.604291e-01	3.556921e-01	3.576781e-01
2	2R_11821423_SNP	11821423	10	A	G	0.456	-1.898134e-02	2.934931e-02	1.000000e-05	7.993254e-02	5.186941e-01	5.254414e-01	5.310973e-01
2	2R_11821430_SNP	11821430	3	T	G	0.388	-1.036833e-02	2.938054e-02	1.000000e-05	1.468524e-01	7.246126e-01	7.370255e-01	7.403807e-01
2	2R_11821439_SNP	11821439	2	A	T	0.404	-1.845316e-02	2.906724e-02	1.000000e-05	6.474454e-02	5.264042e-01	5.339919e-01	5.406343e-01
2	2R_11821448_SNP	11821448	1	A	T	0.401	-1.681862e-02	2.901436e-02	1.000000e-05	7.754904e-02	5.629262e-01	5.716705e-01	5.779608e-01
2	2R_11821460_SNP	11821460	4	A	C	0.030	-1.866285e-01	8.462842e-02	6.956936e-01	1.006228e+00	2.880953e-02	2.832945e-02	3.423958e-02
2	2R_11821473_SNP	11821473	0	C	A	0.006	-1.929337e-01	1.840468e-01	4.778496e-02	3.198232e-01	2.960305e-01	2.888160e-01	2.918229e-01
2	2R_11821479_SNP	11821479	6	A	G	0.401	6.544057e-03	2.949119e-02	2.299609e-02	3.206091e-01	8.246655e-01	7.964346e-01	8.012691e-01
2	2R_11821497_INS	11821497	12	ACTTAGGCA	A	0.096	-2.083048e-02	4.993566e-02	1.000000e-05	1.667762e-01	6.771104e-01	6.839973e-01	6.859427e-01
2	2R_11821508_SNP	11821508	5	T	C	0.110	1.585038e-02	4.595411e-02	1.353927e-02	3.464402e-01	7.305929e-01	7.044555e-01	7.097773e-01
2	2R_11821550_SNP	11821550	2	T	C	0.120	-1.261632e-02	4.385161e-02	1.000000e-05	1.582803e-01	7.739316e-01	7.884763e-01	7.915609e-01
2	2R_11821558_SNP	11821558	2	T	C	0.289	-5.332544e-03	3.149098e-02	1.000000e-05	2.130972e-01	8.657389e-01	8.719035e-01	8.723366e-01
2	2R_11821586_SNP	11821586	5	A	C	0.098	-5.792840e-03	4.842701e-02	1.000000e-05	2.040059e-01	9.049288e-01	9.222259e-01	9.232938e-01
2	2R_11821594_SNP	11821594	2	A	T	0.102	-2.205626e-02	4.706310e-02	1.000000e-05	1.108714e-01	6.399325e-01	6.506963e-01	6.556803e-01
2	2R_11821609_SNP	11821609	1	C	T	0.293	-6.105094e-03	3.126084e-02	1.000000e-05	2.030999e-01	8.454006e-01	8.542200e-01	8.549921e-01
2	2R_11821633_SNP	11821633	0	T	A	0.018	3.793471e-02	1.071320e-01	1.000000e-05	2.501411e-01	7.237185e-01	7.173690e-01	7.180584e-01
2	2R_11821638_SNP	11821638	3	C	T	0.097	-2.937889e-02	4.834343e-02	1.000000e-05	1.143893e-01	5.442089e-01	5.503662e-01	5.542603e-01
2	2R_11821685_SNP	11821685	7	A	T	0.447	-2.744321e-02	2.908180e-02	1.000000e-05	1.304623e-02	3.467168e-01	3.491714e-01	3.562725e-01
2	2R_11821719_SNP	11821719	8	T	A	0.263	2.832152e-03	3.305339e-02	1.000000e-05	2.184103e-01	9.318208e-01	9.417871e-01	9.421032e-01
2	2R_11821796_SNP	11821796	0	T	C	0.018	-9.754198e-02	1.069047e-01	1.000000e-05	1.399706e-01	3.628711e-01	3.632257e-01	3.660367e-01
2	2R_11821798_SNP	11821798	0	C	T	0.006	3.963589e-01	1.818211e-01	3.349510e-02	4.069422e-01	3.067025e-02	2.882200e-02	3.158036e-02
2	2R_11821875_SNP	11821875	14	T	G	0.468	1.759926e-02	2.967967e-02	1.000000e-05	8.623073e-02	5.540057e-01	5.619351e-01	5.676275e-01
2	2R_11821893_SNP	11821893	13	T	C	0.426	-1.657569e-02	2.985570e-02	1.000000e-05	9.390577e-02	5.795099e-01	5.882766e-01	5.936487e-01
2	2R_11822066_SNP	11822066	3	T	G	0.079	-2.564640e-02	5.312208e-02	1.000000e-05	1.883931e-01	6.298864e-01	6.324422e-01	6.336601e-01
2	2R_11822104_SNP	11822104	0	A	G	0.006	-1.244670e-01	1.842602e-01	1.000000e-05	2.010408e-01	5.003009e-01	4.993383e-01	5.007098e-01
2	2R_11822110_SNP	11822110	11	A	C	0.166	-3.703371e-02	3.939179e-02	1.000000e-05	1.888467e-01	3.485128e-01	3.466757e-01	3.488486e-01
2	2R_11822192_SNP	11822192	1	A	T	0.030	-1.554529e-01	8.265488e-02	1.000000e-05	2.779933e-02	6.175774e-02	6.062625e-02	6.438388e-02
2	2R_11822263_SNP	11822263	5	G	T	0.325	-1.748649e-02	3.073036e-02	1.000000e-05	8.361077e-02	5.701050e-01	5.789081e-01	5.849156e-01
2	2R_11822290_SNP	11822290	3	G	T	0.133	-9.518438e-03	4.212376e-02	1.000000e-05	1.863974e-01	8.215077e-01	8.337453e-01	8.352939e-01
2	2R_11822297_SNP	11822297	1	T	G	0.024	1.511810e-01	9.236105e-02	1.000000e-05	1.000000e-05	1.035567e-01	1.024177e-01	1.095699e-01
2	2R_11822326_SNP	11822326	2	A	C	0.139	-3.049933e-03	4.132818e-02	1.000000e-05	2.174035e-01	9.412600e-01	9.560718e-01	9.564988e-01
2	2R_11822329_SNP	11822329	3	C	A	0.133	-1.016944e-03	4.213016e-02	1.000000e-05	2.277601e-01	9.807714e-01	9.954054e-01	9.954459e-01
2	2R_11822330_SNP	11822330	2	A	G	0.139	-3.049933e-03	4.132818e-02	1.000000e-05	2.174035e-01	9.412600e-01	9.560718e-01	9.564988e-01
2	2R_11822336_SNP	11822336	0	C	T	0.024	2.560752e-01	9.095030e-02	1.000000e-05	1.000000e-05	5.459236e-03	5.182168e-03	6.657567e-03
2	2R_11822347_SNP	11822347	5	A	C	0.307	1.713431e-02	3.121815e-02	1.000000e-05	2.293894e-01	5.838408e-01	5.810047e-01	5.819180e-01
2	2R_11822358_SNP	11822358	5	C	T	0.196	-1.037893e-02	3.626664e-02	1.000000e-05	1.978066e-01	7.750940e-01	7.810629e-01	7.819444e-01
2	2R_11822398_SNP	11822398	1	G	A	0.006	1.074325e-02	1.845147e-01	1.000000e-05	2.231760e-01	9.536399e-01	9.642846e-01	9.644482e-01
2	2R_11822399_SNP	11822399	6	T	A	0.401	1.993625e-03	2.948766e-02	1.000000e-05	2.208827e-01	9.461784e-01	9.561940e-01	9.564374e-01
2	2R_11822460_SNP	11822460	5	G	T	0.276	-5.684646e-03	3.222828e-02	1.000000e-05	2.038031e-01	8.602050e-01	8.697969e-01	8.705798e-01
2	2R_11822471_SNP	11822471	8	G	A	0.256	-8.179918e-03	3.330788e-02	1.000000e-05	1.953176e-01	8.063068e-01	8.144440e-01	8.154663e-01
2	2R_11822475_SNP	11822475	5	T	C	0.270	-6.282073e-03	3.245460e-02	1.000000e-05	1.973800e-01	8.467532e-01	8.576115e-01	8.586689e-01
2	2R_11822481_SNP	11822481	1	T	C	0.156	-3.998998e-02	3.914101e-02	1.000000e-05	1.000000e-05	3.084143e-01	3.099937e-01	3.198876e-01
2	2R_11822568_SNP	11822568	8	A	G	0.219	1.214510e-02	3.516789e-02	1.000000e-05	2.025504e-01	7.302714e-01	7.339861e-01	7.347478e-01
2	2R_11822580_SNP	11822580	1	C	G	0.036	2.120736e-03	7.648917e-02	1.000000e-05	2.293565e-01	9.779140e-01	9.767449e-01	9.767811e-01
2	2R_11822647_SNP	11822647	4	A	C	0.220	1.900844e-02	3.467402e-02	1.000000e-05	2.426441e-01	5.842883e-01	5.796382e-01	5.806009e-01
2	2R_11822655_SNP	11822655	2	T	C	0.084	-9.940314e-03	5.137484e-02	1.000000e-05	2.073509e-01	8.468149e-01	8.540080e-01	8.546174e-01
2	2R_11822664_SNP	11822664	2	A	C	0.084	-9.940314e-03	5.137484e-02	1.000000e-05	2.073509e-01	8.468149e-01	8.540080e-01	8.546174e-01
2	2R_11822673_SNP	11822673	7	G	A	0.130	-3.762672e-02	4.295764e-02	9.436154e-03	2.683391e-01	3.823486e-01	3.762023e-01	3.782188e-01
2	2R_11822687_SNP	11822687	0	T	C	0.006	7.781959e-03	1.845123e-01	1.000000e-05	2.308432e-01	9.664092e-01	9.625423e-01	9.626111e-01
2	2R_11822703_SNP	11822703	1	A	T	0.084	-1.096004e-02	5.135943e-02	1.000000e-05	2.058711e-01	8.312778e-01	8.380052e-01	8.386521e-01
2	2R_11822757_SNP	11822757	1	T	G	0.018	3.749221e-02	1.071388e-01	1.000000e-05	2.501348e-01	7.268270e-01	7.204414e-01	7.211256e-01
2	2R_11822772_SNP	11822772	0	C	G	0.006	-1.612406e-01	1.840884e-01	1.000000e-05	2.468642e-01	3.823572e-01	3.776810e-01	3.795447e-01
2	2R_11822820_SNP	11822820	11	A	C	0.268	2.330665e-02	3.311774e-02	1.000000e-05	2.251890e-01	4.825736e-01	4.798108e-01	4.811290e-01
2	2R_11822823_SNP	11822823	1	T	C	0.024	3.473761e-02	9.306439e-02	1.000000e-05	2.443289e-01	7.094280e-01	7.045584e-01	7.051909e-01
2	2R_11822829_SNP	11822829	10	T	C	0.259	2.747469e-02	3.331864e-02	1.000000e-05	2.561134e-01	4.107798e-01	4.057001e-01	4.074681e-01
2	2R_11822841_SNP	11822841	10	A	C	0.127	2.268310e-02	4.398025e-02	1.000000e-05	1.183992e-01	6.067108e-01	6.153081e-01	6.193512e-01
2	2R_11822847_SNP	11822847	4	C	T	0.079	-7.570288e-02	5.284760e-02	1.000000e-05	9.956044e-02	1.538883e-01	1.526074e-01	1.564029e-01
2	2R_11822850_SNP	11822850	3	G	A	0.164	-1.161442e-03	3.871245e-02	1.000000e-05	2.277039e-01	9.761017e-01	9.965905e-01	9.966449e-01
2	2R_11822893_SNP	11822893	0	A	G	0.024	4.347833e-02	9.303544e-02	1.000000e-05	2.903668e-01	6.408761e-01	6.286235e-01	6.304198e-01
2	2R_11822934_SNP	11822934	0	C	G	0.006	8.208188e-03	1.845122e-01	1.000000e-05	2.252063e-01	9.645706e-01	9.720857e-01	9.721868e-01
2	2R_11822982_SNP	11822982	9	T	A	0.138	3.925028e-02	4.214311e-02	1.000000e-05	4.843118e-02	3.530215e-01	3.553722e-01	3.608457e-01
2	2R_11823051_SNP	11823051	11	A	G	0.153	3.373490e-02	4.071492e-02	1.000000e-05	1.442600e-01	4.085410e-01	4.096833e-01	4.122654e-01
2	2R_11823069_SNP	11823069	4	G	A	0.116	-5.380600e-02	4.468938e-02	1.000000e-05	3.464312e-02	2.303037e-01	2.303291e-01	2.354567e-01
2	2R_11823073_SNP	11823073	8	C	A	0.306	7.116007e-03	3.154752e-02	1.000000e-05	2.225553e-01	8.218175e-01	8.227684e-01	8.230833e-01
2	2R_11823100_SNP	11823100	0	T	C	0.006	7.137133e-02	1.844301e-01	1.000000e-05	2.116185e-01	6.992644e-01	7.001024e-01	7.007684e-01
2	2R_11823241_SNP	11823241	6	T	C	0.099	4.221496e-03	4.844427e-02	1.000000e-05	2.399608e-01	9.306642e-01	9.212610e-01	9.215682e-01
2	2R_11823315_SNP	11823315	0	G	C	0.006	1.253465e-01	1.842566e-01	1.000000e-05	1.904129e-01	4.972735e-01	4.970509e-01	4.985609e-01
2	2R_11823566_SNP	11823566	0	C	T	0.006	2.729525e-01	1.832930e-01	1.000000e-05	1.000000e-05	1.383429e-01	1.373823e-01	1.437708e-01
2	2R_11823624_SNP	11823624	0	T	A	0.018	-3.261706e-02	1.071426e-01	1.000000e-05	1.553443e-01	7.611841e-01	7.751320e-01	7.782827e-01
2	2R_11823628_SNP	11823628	0	T	C	0.006	-5.453469e-01	1.795928e-01	1.000000e-05	5.209494e-02	2.779360e-03	2.611354e-03	3.443835e-03
2	2R_11823658_DEL	11823658	6	T	TT	0.043	-5.253821e-02	7.152315e-02	1.330028e-01	3.065836e-01	4.636425e-01	4.566260e-01	4.590264e-01
2	2R_11823690_SNP	11823690	1	G	A	0.006	-2.324567e-01	1.842653e-01	2.157283e-01	5.322725e-01	2.088868e-01	2.007992e-01	2.079326e-01
2	2R_11823701_SNP	11823701	6	A	G	0.043	-5.253821e-02	7.152315e-02	1.330028e-01	3.065836e-01	4.636425e-01	4.566260e-01	4.590264e-01
2	2R_11823763_SNP	11823763	5	T	A	0.153	-1.544735e-02	3.996872e-02	1.000000e-05	1.897210e-01	6.996317e-01	7.038020e-01	7.049365e-01
2	2R_11823791_SNP	11823791	7	G	C	0.348	2.292665e-03	3.044024e-02	1.000000e-05	2.307401e-01	9.400532e-01	9.376586e-01	9.377600e-01
2	2R_11823798_SNP	11823798	5	A	G	0.344	6.741604e-03	3.033714e-02	1.000000e-05	2.366249e-01	8.244136e-01	8.203972e-01	8.207291e-01
2	2R_11823801_SNP	11823801	6	C	G	0.315	-1.076379e-02	3.110897e-02	1.000000e-05	1.922446e-01	7.297787e-01	7.349834e-01	7.360274e-01
2	2R_11823913_DEL	11823913	1	T	TTTTTGAGT	0.024	5.911388e-02	9.299030e-02	1.000000e-05	2.047243e-01	5.258478e-01	5.249764e-01	5.262149e-01
2	2R_11823923_SNP	11823923	1	G	T	0.024	5.911388e-02	9.299030e-02	1.000000e-05	2.047243e-01	5.258478e-01	5.249764e-01	5.262149e-01
2	2R_11823926_SNP	11823926	3	A	G	0.012	-8.260533e-03	1.308757e-01	1.000000e-05	2.268358e-01	9.497490e-01	9.517495e-01	9.518331e-01
2	2R_11823927_SNP	11823927	1	C	A	0.024	5.911388e-02	9.299030e-02	1.000000e-05	2.047243e-01	5.258478e-01	5.249764e-01	5.262149e-01
2	2R_11823929_SNP	11823929	6	T	G	0.025	5.825654e-02	9.302888e-02	1.000000e-05	2.060920e-01	5.320308e-01	5.311173e-01	5.323206e-01
2	2R_11823931_SNP	11823931	6	C	G	0.025	5.825654e-02	9.302888e-02	1.000000e-05	2.060920e-01	5.320308e-01	5.311173e-01	5.323206e-01
2	2R_11823932_SNP	11823932	8	T	G	0.025	5.735093e-02	9.304702e-02	1.000000e-05	2.069138e-01	5.384980e-01	5.375884e-01	5.387610e-01
2	2R_11823940_SNP	11823940	1	G	T	0.024	5.911388e-02	9.299030e-02	1.000000e-05	2.047243e-01	5.258478e-01	5.249764e-01	5.262149e-01
2	2R_11823954_INS	11823954	4	T	TGAT	0.390	1.435842e-02	2.942741e-02	1.000000e-05	2.635613e-01	6.262456e-01	6.182349e-01	6.193507e-01
2	2R_11823959_SNP	11823959	4	T	C	0.390	1.435842e-02	2.942741e-02	1.000000e-05	2.635613e-01	6.262456e-01	6.182349e-01	6.193507e-01
2	2R_11824026_SNP	11824026	7	A	T	0.354	3.124763e-02	3.023150e-02	3.801549e-02	3.107893e-01	3.028212e-01	2.954611e-01	2.983438e-01
2	2R_11824122_SNP	11824122	3	A	C	0.055	-9.156833e-02	6.266344e-02	1.000000e-05	2.301237e-01	1.458311e-01	1.427218e-01	1.458902e-01
2	2R_11824158_SNP	11824158	0	G	C	0.006	-1.690887e-03	1.845132e-01	1.000000e-05	2.515327e-01	9.926993e-01	9.591515e-01	9.606440e-01
2	2R_11824222_SNP	11824222	3	G	C	0.103	6.966268e-03	4.710742e-02	1.000000e-05	2.421134e-01	8.826166e-01	8.758355e-01	8.761953e-01
2	2R_11824316_SNP	11824316	2	A	G	0.048	-1.073543e-01	6.614438e-02	1.000000e-05	1.780666e-01	1.064804e-01	1.043955e-01	1.077260e-01
2	2R_11824375_DEL	11824375	0	G	GTCGCGT	0.006	6.750083e-03	1.845125e-01	1.000000e-05	2.301528e-01	9.708612e-01	9.683572e-01	9.684110e-01
2	2R_11824383_SNP	11824383	0	T	G	0.030	4.965543e-02	8.432252e-02	1.577640e-01	3.286288e-01	5.567456e-01	5.486701e-01	5.517349e-01
2	2R_11824384_DEL	11824384	0	T	TGTGGTGGTATATCGTCGAG	0.006	6.750083e-03	1.845125e-01	1.000000e-05	2.301528e-01	9.708612e-01	9.683572e-01	9.684110e-01
2	2R_11824561_SNP	11824561	5	T	C	0.178	-1.787971e-02	3.765819e-02	1.265598e-02	2.845614e-01	6.355611e-01	6.248569e-01	6.264687e-01
2	2R_11824603_SNP	11824603	9	T	A	0.459	1.589553e-02	2.925147e-02	3.724437e-03	2.898591e-01	5.875767e-01	5.770421e-01	5.788154e-01
2	2R_11824604_SNP	11824604	1	G	C	0.030	1.039451e-01	8.314035e-02	1.000000e-05	2.853730e-01	2.129728e-01	2.079943e-01	2.109977e-01
2	2R_11824629_SNP	11824629	0	T	C	0.006	3.963589e-01	1.818211e-01	3.349510e-02	4.069422e-01	3.067025e-02	2.882200e-02	3.158036e-02
2	2R_11824655_DEL	11824655	3	C	CCTTCGGTTAGTAGAGTGC	0.012	2.360161e-02	1.308645e-01	1.000000e-05	2.342673e-01	8.570966e-01	8.538466e-01	8.541021e-01
2	2R_11824763_SNP	11824763	3	A	C	0.079	7.688875e-02	5.286016e-02	9.366922e-02	3.831558e-01	1.476769e-01	1.421632e-01	1.461723e-01
2	2R_11824766_SNP	11824766	3	A	T	0.109	-8.492147e-02	4.546335e-02	1.000000e-05	1.379663e-01	6.353716e-02	6.207166e-02	6.533596e-02
2	2R_11824790_SNP	11824790	1	A	C	0.150	-2.893216e-02	3.983698e-02	1.000000e-05	2.150103e-01	4.686998e-01	4.660559e-01	4.674667e-01
2	2R_11824807_SNP	11824807	0	T	C	0.024	-2.235855e-03	9.309647e-02	1.000000e-05	2.289155e-01	9.808683e-01	9.802714e-01	9.803011e-01
2	2R_11824830_SNP	11824830	1	T	C	0.036	-2.599110e-02	7.646274e-02	1.000000e-05	2.025437e-01	7.343476e-01	7.379701e-01	7.387311e-01
2	2R_11824897_SNP	11824897	0	A	C	0.006	-1.668577e-01	1.840582e-01	1.000000e-05	2.068763e-01	3.659597e-01	3.635386e-01	3.654970e-01
2	2R_11824949_SNP	11824949	1	T	C	0.012	-8.351673e-02	1.307300e-01	9.542914e-03	2.721984e-01	5.238016e-01	5.163625e-01	5.178735e-01
2	2R_11824951_INS	11824951	1	AA	A	0.012	-8.351673e-02	1.307300e-01	9.542914e-03	2.721984e-01	5.238016e-01	5.163625e-01	5.178735e-01
2	2R_11824991_SNP	11824991	8	T	G	0.469	2.989368e-02	2.908256e-02	7.409276e-02	3.352291e-01	3.054969e-01	2.974709e-01	3.007668e-01
2	2R_11825005_SNP	11825005	1	T	C	0.156	1.094534e-02	3.925469e-02	1.000000e-05	2.675243e-01	7.807232e-01	7.690487e-01	7.701696e-01
2	2R_11825050_SNP	11825050	2	C	A	0.018	1.804789e-02	1.071750e-01	1.000000e-05	2.218339e-01	8.664764e-01	8.686480e-01	8.688997e-01
2	2R_11825125_SNP	11825125	1	A	G	0.042	2.301872e-03	7.103610e-02	1.000000e-05	2.315884e-01	9.741886e-01	9.685462e-01	9.686216e-01
2	2R_11825147_DEL	11825147	0	C	CGTA	0.018	-1.680022e-01	1.063763e-01	1.000000e-05	1.000000e-05	1.161663e-01	1.150745e-01	1.229452e-01
2	2R_11825149_SNP	11825149	10	C	T	0.278	-2.442812e-03	3.264929e-02	1.000000e-05	2.202888e-01	9.404482e-01	9.495363e-01	9.497905e-01
2	2R_11825155_SNP	11825155	0	T	C	0.018	-1.680022e-01	1.063763e-01	1.000000e-05	1.000000e-05	1.161663e-01	1.150745e-01	1.229452e-01
2	2R_11825222_SNP	11825222	7	T	G	0.124	-2.290606e-02	4.392018e-02	1.000000e-05	1.986107e-01	6.026869e-01	6.032530e-01	6.043330e-01
2	2R_11825322_SNP	11825322	0	T	C	0.006	2.038591e-01	1.838336e-01	1.000000e-05	7.839849e-02	2.690632e-01	2.692872e-01	2.735728e-01
2	2R_11825355_DEL	11825355	29	GTTGGTG	G	0.475	2.248105e-02	3.127363e-02	1.381126e-01	4.236800e-01	4.732440e-01	4.584637e-01	4.655095e-01
2	2R_11825409_INS	11825409	19	TTGT	T	0.195	1.325295e-02	3.805188e-02	1.000000e-05	2.521170e-01	7.280664e-01	7.216791e-01	7.223929e-01
2	2R_11825450_SNP	11825450	0	T	A	0.006	-7.368604e-02	1.844246e-01	1.000000e-05	1.949027e-01	6.900048e-01	6.934920e-01	6.944778e-01
2	2R_11825465_SNP	11825465	2	A	G	0.018	4.304112e-02	1.071322e-01	1.000000e-05	2.571287e-01	6.883794e-01	6.810507e-01	6.819255e-01
2	2R_11825524_SNP	11825524	0	A	C	0.006	1.354269e-02	1.845103e-01	1.000000e-05	2.379504e-01	9.415778e-01	9.328428e-01	9.330918e-01
2	2R_11825541_SNP	11825541	0	G	T	0.006	2.476295e-01	1.834448e-01	4.794307e-02	3.814442e-01	1.788905e-01	1.721299e-01	1.761301e-01
2	2R_11825545_SNP	11825545	0	A	G	0.012	-1.087992e-01	1.305902e-01	1.000000e-05	1.000000e-05	4.059661e-01	4.100711e-01	4.195333e-01
2	2R_11825556_SNP	11825556	8	G	T	0.044	-1.019075e-01	7.224478e-02	4.545648e-01	7.045943e-01	1.602379e-01	1.569566e-01	1.681857e-01
2	2R_11825839_SNP	11825839	1	T	G	0.006	1.223267e-01	1.842722e-01	1.000000e-05	1.888880e-01	5.077155e-01	5.077774e-01	5.092740e-01
2	2R_11825923_SNP	11825923	9	G	A	0.327	-4.605486e-02	3.090075e-02	1.785274e-02	2.662826e-01	1.380135e-01	1.342605e-01	1.375089e-01
2	2R_11825940_SNP	11825940	0	T	C	0.006	-3.342194e-02	1.844951e-01	1.000000e-05	2.352220e-01	8.564680e-01	8.527677e-01	8.530339e-01
2	2R_11825944_SNP	11825944	10	G	T	0.316	-5.779685e-02	3.117035e-02	5.066700e-02	2.970031e-01	6.548116e-02	6.292136e-02	6.613474e-02
2	2R_11825976_SNP	11825976	10	C	G	0.475	2.293582e-02	2.926753e-02	3.583177e-02	3.013542e-01	4.343558e-01	4.254067e-01	4.277336e-01
2	2R_11826023_SNP	11826023	9	T	G	0.226	-2.545175e-02	3.480387e-02	1.000000e-05	1.923171e-01	4.656327e-01	4.646448e-01	4.662543e-01
2	2R_11826041_SNP	11826041	7	G	A	0.298	3.813767e-02	3.155601e-02	1.000000e-05	2.070408e-01	2.285466e-01	2.258422e-01	2.286011e-01
2	2R_11826094_SNP	11826094	1	T	C	0.006	-1.048327e-01	1.843371e-01	1.000000e-05	2.041076e-01	5.703277e-01	5.699772e-01	5.710717e-01
2	2R_11826149_SNP	11826149	7	T	C	0.037	-5.770130e-02	7.697252e-02	1.211772e-01	2.881486e-01	4.545355e-01	4.482681e-01	4.502907e-01
2	2R_11826299_SNP	11826299	2	T	A	0.006	-2.502172e-01	1.834951e-01	1.000000e-05	1.825034e-01	1.745341e-01	1.721776e-01	1.753110e-01
2	2R_11826305_SNP	11826305	1	C	G	0.018	-9.634580e-02	1.069171e-01	1.000000e-05	2.116569e-01	3.688269e-01	3.660788e-01	3.680030e-01
2	2R_11826317_SNP	11826317	6	T	C	0.204	-1.133052e-02	3.587620e-02	1.000000e-05	2.430728e-01	7.525337e-01	7.473367e-01	7.478697e-01
2	2R_11826326_SNP	11826326	1	A	G	0.006	-2.503978e-01	1.834902e-01	1.000000e-05	1.811548e-01	1.742137e-01	1.718817e-01	1.750223e-01
2	2R_11826377_SNP	11826377	9	C	T	0.264	-3.524790e-02	3.297790e-02	1.000000e-05	1.377977e-01	2.866962e-01	2.859670e-01	2.890458e-01
2	2R_11826527_SNP	11826527	0	T	C	0.006	-2.197935e-02	1.845054e-01	1.000000e-05	2.319996e-01	9.053197e-01	9.026909e-01	9.028529e-01
2	2R_11826591_SNP	11826591	16	T	G	0.421	-2.714030e-03	3.022116e-02	1.000000e-05	2.322779e-01	9.285500e-01	9.250385e-01	9.251714e-01
2	2R_11826662_SNP	11826662	0	A	G	0.006	-1.659451e-01	1.840632e-01	1.000000e-05	2.384161e-01	3.685937e-01	3.644357e-01	3.663455e-01
2	2R_11826857_SNP	11826857	2	C	T	0.114	-2.053679e-02	4.482036e-02	1.000000e-05	1.404190e-01	6.474065e-01	6.558931e-01	6.590498e-01
2	2R_11826906_SNP	11826906	5	G	A	0.282	-2.712681e-02	3.194567e-02	1.000000e-05	1.697494e-01	3.970182e-01	3.965347e-01	3.987212e-01
2	2R_11826922_SNP	11826922	5	G	A	0.276	-2.894961e-02	3.215288e-02	1.000000e-05	1.554773e-01	3.692258e-01	3.690019e-01	3.715221e-01
2	2R_11826950_SNP	11826950	0	C	G	0.006	-2.197935e-02	1.845054e-01	1.000000e-05	2.319996e-01	9.053197e-01	9.026909e-01	9.028529e-01
2	2R_11826971_SNP	11826971	3	T	A	0.055	8.378792e-02	6.272899e-02	1.000000e-05	1.887892e-01	1.834715e-01	1.810809e-01	1.841438e-01
2	2R_11826980_SNP	11826980	5	C	T	0.270	-4.281145e-02	3.228773e-02	1.000000e-05	9.501172e-02	1.866827e-01	1.856479e-01	1.895671e-01
2	2R_11827009_DEL	11827009	8	T	GCGGTTGGGCCTTATC	0.044	-2.576912e-03	7.117964e-02	2.392844e-02	2.296308e-01	9.711640e-01	9.690450e-01	9.690939e-01
2	2R_11827054_SNP	11827054	3	A	G	0.085	6.113720e-02	5.117546e-02	1.000000e-05	1.188978e-01	2.339246e-01	2.329719e-01	2.365103e-01
2	2R_11827058_SNP	11827058	0	A	T	0.006	-1.929337e-01	1.840468e-01	4.778496e-02	3.198232e-01	2.960305e-01	2.888160e-01	2.918229e-01
2	2R_11827059_SNP	11827059	1	G	A	0.012	7.063058e-02	1.307425e-01	5.963535e-02	3.843121e-01	5.897647e-01	5.691407e-01	5.752692e-01
2	2R_11827079_SNP	11827079	3	T	C	0.085	6.946526e-02	5.124719e-02	1.005576e-01	3.538167e-01	1.771016e-01	1.716665e-01	1.753767e-01
2	2R_11827108_SNP	11827108	2	T	A	0.006	7.076488e-02	1.844381e-01	1.000000e-05	1.836630e-01	7.017080e-01	7.071335e-01	7.084556e-01
2	2R_11827141_SNP	11827141	7	T	C	0.037	-5.770130e-02	7.697252e-02	1.211772e-01	2.881486e-01	4.545355e-01	4.482681e-01	4.502907e-01
2	2R_11827146_SNP	11827146	0	C	G	0.012	-1.362580e-01	1.304350e-01	1.000000e-05	1.131678e-01	2.977066e-01	2.977654e-01	3.012519e-01
2	2R_11827152_INS	11827152	11	CGCACACAC	C	0.019	-2.351116e-01	1.075705e-01	5.405719e-01	8.404006e-01	3.024180e-02	2.912497e-02	3.395466e-02
2	2R_11827173_SNP	11827173	0	T	C	0.006	-1.927136e-02	1.845072e-01	1.000000e-05	2.224513e-01	9.169401e-01	9.211684e-01	9.213525e-01
2	2R_11827220_SNP	11827220	1	T	G	0.006	-1.848026e-02	1.845110e-01	1.000000e-05	2.315741e-01	9.203397e-01	9.177779e-01	9.179143e-01
2	2R_11827270_SNP	11827270	3	A	T	0.121	-7.392830e-04	4.388073e-02	1.000000e-05	2.281327e-01	9.865785e-01	9.943640e-01	9.943849e-01
2	2R_11827299_SNP	11827299	0	C	G	0.006	-9.194314e-02	1.843753e-01	1.000000e-05	1.621967e-01	6.186693e-01	6.238513e-01	6.258645e-01
2	2R_11827319_SNP	11827319	15	A	G	0.346	6.563903e-03	3.125226e-02	1.000000e-05	2.382011e-01	8.339020e-01	8.297298e-01	8.300645e-01
2	2R_11827320_SNP	11827320	3	G	A	0.176	-1.728208e-02	3.760353e-02	1.000000e-05	1.731849e-01	6.464143e-01	6.511774e-01	6.528363e-01
2	2R_11827362_SNP	11827362	0	T	C	0.006	2.038591e-01	1.838336e-01	1.000000e-05	7.839849e-02	2.690632e-01	2.692872e-01	2.735728e-01
2	2R_11827366_SNP	11827366	8	A	G	0.044	-9.657514e-02	7.140051e-02	2.702092e-01	5.114613e-01	1.780283e-01	1.723418e-01	1.788972e-01
2	2R_11827382_SNP	11827382	0	C	A	0.012	-1.087992e-01	1.305902e-01	1.000000e-05	1.000000e-05	4.059661e-01	4.100711e-01	4.195333e-01
2	2R_11827393_DEL	11827393	8	T	TTT	0.044	-5.278841e-02	7.138432e-02	1.041223e-01	2.848741e-01	4.606504e-01	4.541601e-01	4.561020e-01
2	2R_11827396_INS	11827396	17	TT	T	0.020	-1.059822e-02	1.072792e-01	1.000000e-05	1.990326e-01	9.214234e-01	9.579874e-01	9.604401e-01
2	2R_11827423_SNP	11827423	8	T	G	0.044	-5.278841e-02	7.138432e-02	1.041223e-01	2.848741e-01	4.606504e-01	4.541601e-01	4.561020e-01
2	2R_11827444_SNP	11827444	6	A	G	0.469	5.437107e-03	2.895921e-02	1.000000e-05	2.446600e-01	8.513015e-01	8.436762e-01	8.441146e-01
2	2R_11827512_SNP	11827512	9	A	C	0.038	-1.734320e-02	7.658237e-02	1.576380e-02	2.591539e-01	8.211187e-01	8.103306e-01	8.112036e-01
2	2R_11827516_SNP	11827516	0	T	C	0.018	-1.680022e-01	1.063763e-01	1.000000e-05	1.000000e-05	1.161663e-01	1.150745e-01	1.229452e-01
2	2R_11827567_SNP	11827567	1	G	A	0.006	-1.660410e-01	1.840660e-01	1.000000e-05	2.386817e-01	3.683251e-01	3.641521e-01	3.660639e-01
2	2R_11827568_SNP	11827568	8	A	C	0.250	1.262098e-02	3.357387e-02	4.762537e-03	2.975530e-01	7.074588e-01	6.921858e-01	6.943777e-01
2	2R_11827645_SNP	11827645	1	T	A	0.012	-9.203617e-02	1.306726e-01	1.000000e-05	2.522128e-01	4.822164e-01	4.768740e-01	4.782929e-01
2	2R_11827650_SNP	11827650	11	G	A	0.363	-6.357108e-03	3.052720e-02	1.000000e-05	2.347021e-01	8.352937e-01	8.316965e-01	8.319921e-01
2	2R_11827658_SNP	11827658	7	T	C	0.255	-6.420069e-03	3.327461e-02	1.000000e-05	2.049901e-01	8.472403e-01	8.551083e-01	8.558097e-01
2	2R_11827675_SNP	11827675	12	G	T	0.256	-5.248413e-03	3.372896e-02	1.000000e-05	2.146584e-01	8.765330e-01	8.823421e-01	8.827326e-01
2	2R_11827697_MNP	11827697	13	TCC	CTT	0.245	2.585561e-02	3.429019e-02	1.000000e-05	2.819853e-01	4.519035e-01	4.444820e-01	4.463638e-01
2	2R_11827703_SNP	11827703	12	T	C	0.256	1.454828e-02	3.371251e-02	1.000000e-05	2.416127e-01	6.666361e-01	6.624998e-01	6.632069e-01
2	2R_11827704_SNP	11827704	11	A	G	0.255	1.308023e-02	3.367914e-02	1.000000e-05	2.401599e-01	6.982340e-01	6.943021e-01	6.949177e-01
2	2R_11827709_SNP	11827709	13	T	C	0.252	1.220441e-02	3.403829e-02	1.000000e-05	2.452946e-01	7.203878e-01	7.153941e-01	7.160151e-01
2	2R_11827718_SNP	11827718	12	T	A	0.250	9.901551e-03	3.400615e-02	1.000000e-05	2.383601e-01	7.712852e-01	7.675128e-01	7.679552e-01
2	2R_11827728_SNP	11827728	11	A	G	0.255	9.395570e-03	3.368654e-02	1.000000e-05	2.340817e-01	7.806598e-01	7.779485e-01	7.783391e-01
2	2R_11827736_SNP	11827736	13	A	T	0.252	1.637985e-02	3.402773e-02	1.000000e-05	2.424288e-01	6.308890e-01	6.266305e-01	6.274433e-01
2	2R_11827745_SNP	11827745	14	C	G	0.240	1.155396e-02	3.468588e-02	1.000000e-05	2.292026e-01	7.394771e-01	7.377613e-01	7.382261e-01
2	2R_11827753_DEL	11827753	19	T	TAT	0.228	1.490521e-02	3.589307e-02	1.000000e-05	2.453753e-01	6.784826e-01	6.735088e-01	6.742237e-01
2	2R_11827758_SNP	11827758	17	A	G	0.325	-9.805911e-04	3.197572e-02	1.000000e-05	2.305157e-01	9.755722e-01	9.714411e-01	9.714954e-01
2	2R_11827791_SNP	11827791	13	G	A	0.026	-5.619609e-02	9.308987e-02	1.000000e-05	1.668501e-01	5.468833e-01	5.495576e-01	5.514169e-01
2	2R_11827817_SNP	11827817	24	C	T	0.208	-1.863988e-02	3.779536e-02	9.535315e-02	3.650906e-01	6.225379e-01	6.050698e-01	6.105579e-01
2	2R_11827854_SNP	11827854	25	G	A	0.245	-2.814901e-02	3.571431e-02	1.000000e-05	1.577299e-01	4.317203e-01	4.324502e-01	4.347410e-01
2	2R_11827857_SNP	11827857	21	T	C	0.095	-4.101818e-02	5.159243e-02	6.596972e-03	2.863594e-01	4.277240e-01	4.193519e-01	4.214232e-01
2	2R_11827860_SNP	11827860	18	C	A	0.007	1.573760e-01	1.841750e-01	1.000000e-05	5.708169e-02	3.940642e-01	3.973315e-01	4.029744e-01
2	2R_11827864_SNP	11827864	22	A	G	0.253	-1.661225e-02	3.497830e-02	1.000000e-05	2.134254e-01	6.354611e-01	6.348528e-01	6.356599e-01
2	2R_11827867_DEL	11827867	19	G	GCAATCAAACGATT	0.255	-2.012256e-02	3.454042e-02	1.000000e-05	1.847065e-01	5.609665e-01	5.622869e-01	5.637127e-01
2	2R_11827883_DEL	11827883	18	G	GTAAAGTA	0.187	-5.108581e-02	3.834497e-02	1.000000e-05	1.379714e-01	1.845980e-01	1.829688e-01	1.863742e-01
2	2R_11827897_SNP	11827897	16	G	T	0.250	-2.142008e-02	3.441936e-02	1.000000e-05	1.884266e-01	5.345810e-01	5.350816e-01	5.365056e-01
2	2R_11827938_SNP	11827938	19	C	A	0.027	4.612735e-02	9.317298e-02	1.000000e-05	2.526158e-01	6.212039e-01	6.152083e-01	6.161565e-01
2	2R_11827946_DEL	11827946	23	T	TCAC	0.172	-7.611820e-03	4.043974e-02	1.000000e-05	2.637917e-01	8.509292e-01	8.360814e-01	8.372126e-01
2	2R_11827953_SNP	11827953	13	C	T	0.013	2.898596e-01	1.289818e-01	1.000000e-05	2.918030e-01	2.593888e-02	2.466979e-02	2.712525e-02
2	2R_11827990_SNP	11827990	9	C	T	0.025	6.335333e-02	9.303110e-02	1.000000e-05	2.732459e-01	4.968261e-01	4.892662e-01	4.908795e-01
2	2R_11828099_INS	11828099	9	TAT	T	0.044	9.299421e-02	7.074741e-02	1.000000e-05	2.702740e-01	1.905067e-01	1.861542e-01	1.891959e-01
2	2R_11828107_SNP	11828107	4	T	C	0.506	-2.234373e-02	2.870384e-02	5.179740e-02	3.169752e-01	4.374278e-01	4.278351e-01	4.304944e-01
2	2R_11828119_SNP	11828119	0	G	A	0.012	5.592943e-02	1.307910e-01	1.000000e-05	2.503663e-01	6.694787e-01	6.634405e-01	6.642410e-01
2	2R_11828159_SNP	11828159	0	A	T	0.030	-3.612091e-02	8.347613e-02	1.000000e-05	2.874986e-01	6.657875e-01	6.534990e-01	6.552102e-01
2	2R_11828230_SNP	11828230	6	C	T	0.210	-1.141827e-02	3.550535e-02	3.236008e-02	2.927764e-01	7.481657e-01	7.326908e-01	7.348726e-01
2	2R_11828244_SNP	11828244	0	C	T	0.006	-2.197935e-02	1.845054e-01	1.000000e-05	2.319996e-01	9.053197e-01	9.026909e-01	9.028529e-01
2	2R_11828254_SNP	11828254	10	C	G	0.348	-3.472897e-02	3.065023e-02	1.189565e-01	4.123946e-01	2.588172e-01	2.501576e-01	2.549272e-01
2	2R_11828260_SNP	11828260	7	A	G	0.354	-4.580746e-02	3.016948e-02	1.662922e-01	4.625363e-01	1.308315e-01	1.254023e-01	1.302359e-01
2	2R_11828284_SNP	11828284	6	T	C	0.321	-6.483652e-02	3.061340e-02	2.033927e-01	5.004985e-01	3.567144e-02	3.365147e-02	3.691145e-02
2	2R_11828287_SNP	11828287	1	A	G	0.006	-2.209554e-02	1.845086e-01	1.000000e-05	2.319718e-01	9.048233e-01	9.022175e-01	9.023799e-01
2	2R_11828290_SNP	11828290	9	A	G	0.346	-4.934254e-02	3.050454e-02	2.048278e-01	5.076776e-01	1.076588e-01	1.028611e-01	1.079547e-01
2	2R_11828293_SNP	11828293	7	G	A	0.360	-4.456941e-02	3.005729e-02	1.442872e-01	4.355385e-01	1.400195e-01	1.344588e-01	1.390241e-01
2	2R_11828320_SNP	11828320	0	T	C	0.006	-2.197935e-02	1.845054e-01	1.000000e-05	2.319996e-01	9.053197e-01	9.026909e-01	9.028529e-01
2	2R_11828341_SNP	11828341	11	T	G	0.414	-2.152859e-02	2.985311e-02	1.736992e-01	4.672492e-01	4.718313e-01	4.560582e-01	4.656956e-01
2	2R_11828491_SNP	11828491	0	T	G	0.030	3.931287e-02	8.346744e-02	1.000000e-05	2.664276e-01	6.382616e-01	6.300313e-01	6.311757e-01
2	2R_11828515_SNP	11828515	13	G	A	0.335	-2.773368e-02	3.122102e-02	1.000000e-05	1.381144e-01	3.756639e-01	3.761647e-01	3.790399e-01
2	2R_11828545_SNP	11828545	4	A	C	0.067	-9.913891e-03	5.742118e-02	1.000000e-05	1.868525e-01	8.631352e-01	8.807178e-01	8.826683e-01
2	2R_11828563_SNP	11828563	8	A	T	0.069	1.706571e-02	5.746275e-02	1.000000e-05	2.771018e-01	7.668475e-01	7.536204e-01	7.550853e-01
2	2R_11828698_SNP	11828698	8	G	A	0.475	-2.941133e-02	2.903398e-02	1.000000e-05	2.182765e-01	3.125360e-01	3.089483e-01	3.111824e-01
2	2R_11828731_SNP	11828731	9	T	A	0.107	-8.235757e-02	4.677823e-02	1.000000e-05	9.242323e-02	8.014830e-02	7.879021e-02	8.239539e-02
2	2R_11828764_SNP	11828764	5	C	T	0.080	-3.668830e-02	5.328897e-02	9.904365e-02	3.366783e-01	4.921128e-01	4.818149e-01	4.850497e-01
2	2R_11828776_SNP	11828776	0	A	G	0.006	-2.197935e-02	1.845054e-01	1.000000e-05	2.319996e-01	9.053197e-01	9.026909e-01	9.028529e-01
2	2R_11828827_SNP	11828827	5	A	G	0.147	1.247443e-02	4.065265e-02	1.000000e-05	2.313634e-01	7.593391e-01	7.572504e-01	7.576742e-01
2	2R_11828896_SNP	11828896	7	A	G	0.106	-4.683287e-02	4.703765e-02	1.000000e-05	2.403454e-01	3.208710e-01	3.167320e-01	3.189204e-01
2	2R_11828899_SNP	11828899	5	C	A	0.123	-3.659651e-02	4.382600e-02	1.000000e-05	2.415828e-01	4.048947e-01	4.005022e-01	4.022258e-01
2	2R_11828902_SNP	11828902	5	C	A	0.117	-4.274467e-02	4.478512e-02	1.576631e-02	3.040989e-01	3.412492e-01	3.336679e-01	3.362874e-01
2	2R_11828976_SNP	11828976	0	T	A	0.006	-1.706317e-02	1.845085e-01	1.000000e-05	2.208016e-01	9.264290e-01	9.329529e-01	9.331729e-01
2	2R_11828999_SNP	11828999	3	G	A	0.024	-1.514012e-01	9.328881e-02	3.491255e-01	6.438059e-01	1.065020e-01	1.024373e-01	1.095114e-01
2	2R_11829002_SNP	11829002	3	A	G	0.024	-1.514012e-01	9.328881e-02	3.491255e-01	6.438059e-01	1.065020e-01	1.024373e-01	1.095114e-01
2	2R_11829019_SNP	11829019	6	C	T	0.278	4.241393e-03	3.226763e-02	1.000000e-05	2.095981e-01	8.955831e-01	9.070326e-01	9.076533e-01
2	2R_11829035_SNP	11829035	2	A	G	0.030	-8.788805e-03	8.353586e-02	1.000000e-05	2.184452e-01	9.163362e-01	9.240740e-01	9.243627e-01
2	2R_11829043_SNP	11829043	2	T	C	0.018	1.573052e-01	1.064866e-01	1.000000e-05	1.000000e-05	1.415086e-01	1.405712e-01	1.486774e-01
2	2R_11829069_SNP	11829069	0	A	C	0.012	-1.418263e-01	1.303992e-01	1.000000e-05	1.970900e-01	2.783345e-01	2.757860e-01	2.782915e-01
2	2R_11829115_SNP	11829115	0	C	T	0.006	-2.717192e-01	1.833204e-01	7.789268e-03	2.837812e-01	1.401805e-01	1.362044e-01	1.394973e-01
2	2R_11829160_SNP	11829160	0	A	G	0.006	8.208188e-03	1.845122e-01	1.000000e-05	2.252063e-01	9.645706e-01	9.720857e-01	9.721868e-01
2	2R_11829316_DEL	11829316	7	C	CGACTCTATTTC	0.075	-3.831380e-02	5.512256e-02	1.000000e-05	2.603205e-01	4.879859e-01	4.818853e-01	4.833571e-01
2	2R_11829329_SNP	11829329	2	C	T	0.090	-2.397303e-03	4.980216e-02	1.000000e-05	2.296622e-01	9.616653e-01	9.602831e-01	9.603449e-01
2	2R_11829333_SNP	11829333	1	A	C	0.024	2.833295e-02	9.307746e-02	1.000000e-05	2.621815e-01	7.612031e-01	7.513808e-01	7.523147e-01
2	2R_11829359_SNP	11829359	0	G	A	0.030	4.965543e-02	8.432252e-02	1.577640e-01	3.286288e-01	5.567456e-01	5.486701e-01	5.517349e-01
2	2R_11829377_SNP	11829377	9	A	T	0.296	-2.936531e-02	3.196673e-02	1.774903e-01	4.992486e-01	3.596266e-01	3.465532e-01	3.552004e-01
2	2R_11829425_SNP	11829425	2	C	T	0.096	-3.831554e-02	4.829005e-02	1.000000e-05	2.715574e-01	4.286508e-01	4.215574e-01	4.234075e-01
2	2R_11829435_SNP	11829435	9	C	T	0.434	-3.091787e-02	2.940392e-02	1.328019e-01	4.222897e-01	2.945629e-01	2.850379e-01	2.902213e-01
2	2R_11829443_SNP	11829443	6	T	C	0.006	5.354745e-01	1.819005e-01	1.364398e+00	1.000000e+05	3.707273e-03	2.042583e-03	6.801003e-03
2	2R_11829469_SNP	11829469	1	T	A	0.012	-1.317643e-01	1.304675e-01	1.000000e-05	1.813918e-01	3.139941e-01	3.122055e-01	3.146198e-01
2	2R_11829488_SNP	11829488	5	C	T	0.331	-2.527494e-02	3.055388e-02	1.236599e-02	2.939839e-01	4.092970e-01	4.011549e-01	4.033916e-01
2	2R_11829489_SNP	11829489	7	A	C	0.062	-2.396028e-02	6.004094e-02	1.000000e-05	1.653847e-01	6.903577e-01	6.975258e-01	6.996353e-01
2	2R_11829512_SNP	11829512	9	C	T	0.088	-1.381029e-02	5.147397e-02	1.000000e-05	1.859184e-01	7.888041e-01	7.978173e-01	7.992453e-01
2	2R_11829524_SNP	11829524	4	G	T	0.098	8.188179e-03	4.840887e-02	1.000000e-05	2.270778e-01	8.658875e-01	8.655600e-01	8.657748e-01
2	2R_11829559_SNP	11829559	3	C	T	0.024	-1.550273e-01	9.327699e-02	3.610219e-01	6.581850e-01	9.839802e-02	9.460720e-02	1.016024e-01
2	2R_11829617_SNP	11829617	5	G	A	0.147	-4.447470e-02	4.051740e-02	1.000000e-05	1.901974e-01	2.739387e-01	2.716748e-01	2.742397e-01
2	2R_11829644_DEL	11829644	13	A	ACTAAACACAT	0.077	4.513140e-02	5.517790e-02	1.000000e-05	2.281869e-01	4.145723e-01	4.115000e-01	4.131458e-01
2	2R_11829664_SNP	11829664	10	T	C	0.228	-5.551914e-02	3.465231e-02	1.199303e-01	4.034064e-01	1.110176e-01	1.064113e-01	1.104815e-01
2	2R_11829666_SNP	11829666	3	A	G	0.073	1.075598e-02	5.514258e-02	1.000000e-05	1.970654e-01	8.455863e-01	8.563957e-01	8.574656e-01
2	2R_11829691_SNP	11829691	2	T	C	0.030	3.892768e-02	8.348397e-02	1.000000e-05	2.669712e-01	6.416198e-01	6.332580e-01	6.344085e-01
2	2R_11829698_SNP	11829698	7	A	C	0.093	-2.748954e-02	4.983385e-02	1.000000e-05	1.686084e-01	5.819479e-01	5.849302e-01	5.867640e-01
2	2R_11829706_SNP	11829706	2	A	T	0.006	-8.077151e-02	1.844134e-01	1.000000e-05	2.128287e-01	6.619618e-01	6.619075e-01	6.626482e-01
2	2R_11829711_SNP	11829711	3	A	T	0.024	1.508424e-01	9.237835e-02	1.000000e-05	1.000000e-05	1.043905e-01	1.032540e-01	1.103959e-01
2	2R_11829730_INS	11829730	1	TTAATTTTAATT	A	0.090	-4.020283e-02	4.968982e-02	1.000000e-05	1.875382e-01	4.196298e-01	4.184291e-01	4.202840e-01
2	2R_11829734_SNP	11829734	16	T	G	0.099	-4.404881e-02	4.991497e-02	1.000000e-05	1.720039e-01	3.787950e-01	3.778989e-01	3.801299e-01
2	2R_11829746_SNP	11829746	3	A	C	0.103	9.590881e-03	4.710464e-02	1.000000e-05	2.181921e-01	8.389092e-01	8.415074e-01	8.418471e-01
2	2R_11829753_SNP	11829753	0	C	A	0.018	8.363560e-02	1.069757e-01	1.000000e-05	1.316624e-01	4.354349e-01	4.375316e-01	4.404650e-01
2	2R_11829781_SNP	11829781	2	A	T	0.102	6.426524e-03	4.709159e-02	1.000000e-05	2.184000e-01	8.916162e-01	8.966559e-01	8.969439e-01
2	2R_11829798_SNP	11829798	4	T	A	0.067	5.473903e-02	5.726896e-02	1.000000e-05	1.000000e-05	3.405512e-01	3.428743e-01	3.512400e-01
2	2R_11829806_SNP	11829806	10	C	T	0.152	-2.741595e-02	4.072018e-02	1.000000e-05	2.092599e-01	5.017076e-01	4.996990e-01	5.010008e-01
2	2R_11829812_SNP	11829812	5	A	T	0.055	-4.542225e-02	6.299385e-02	5.002943e-03	2.736699e-01	4.718878e-01	4.647528e-01	4.664519e-01
2	2R_11829817_DEL	11829817	0	A	AGATCCGACGACTA	0.006	6.750083e-03	1.845125e-01	1.000000e-05	2.301528e-01	9.708612e-01	9.683572e-01	9.684110e-01
2	2R_11829833_SNP	11829833	1	T	C	0.048	4.543393e-02	6.656369e-02	1.000000e-05	2.476218e-01	4.958343e-01	4.903909e-01	4.917231e-01
2	2R_11829843_SNP	11829843	6	G	A	0.185	5.408361e-02	3.697087e-02	1.000000e-05	1.739159e-01	1.453935e-01	1.433060e-01	1.465765e-01
2	2R_11829844_SNP	11829844	5	A	T	0.479	1.718763e-02	2.881399e-02	1.000000e-05	6.924353e-03	5.516519e-01	5.613791e-01	5.737766e-01
2	2R_11829875_SNP	11829875	7	T	C	0.193	7.001569e-03	3.676582e-02	1.000000e-05	2.230051e-01	8.491995e-01	8.501586e-01	8.504248e-01
2	2R_11829935_SNP	11829935	5	T	C	0.184	1.129906e-02	3.717216e-02	1.000000e-05	2.254223e-01	7.615348e-01	7.604835e-01	7.609031e-01
2	2R_11829953_SNP	11829953	8	C	T	0.056	-1.991801e-02	6.310318e-02	1.000000e-05	2.472623e-01	7.526708e-01	7.466571e-01	7.472512e-01
2	2R_11829955_SNP	11829955	13	A	G	0.032	4.925355e-02	8.354342e-02	1.000000e-05	2.268776e-01	5.562897e-01	5.535479e-01	5.545615e-01
2	2R_11829959_DEL	11829959	2	C	CCACCG	0.030	4.107015e-02	8.347779e-02	1.000000e-05	2.462606e-01	6.233772e-01	6.182305e-01	6.191010e-01
2	2R_11829968_SNP	11829968	4	T	A	0.055	3.410438e-02	6.302071e-02	1.000000e-05	8.797820e-02	5.891219e-01	5.985741e-01	6.046538e-01
2	2R_11829978_INS	11829978	8	G	GCGTGAAG	0.300	8.163544e-03	3.173036e-02	1.000000e-05	2.322330e-01	7.972823e-01	7.947177e-01	7.950666e-01
2	2R_11830012_SNP	11830012	4	C	T	0.293	3.989112e-05	3.157211e-02	1.000000e-05	2.306365e-01	9.989934e-01	9.892140e-01	9.892642e-01
2	2R_11830034_SNP	11830034	5	T	C	0.178	-1.890859e-02	3.765441e-02	3.268422e-02	3.367470e-01	6.162195e-01	5.995067e-01	6.031530e-01
2	2R_11830039_SNP	11830039	22	T	G	0.068	5.698369e-02	6.011265e-02	1.000000e-05	8.343095e-02	3.445337e-01	3.461168e-01	3.503889e-01
2	2R_11830040_SNP	11830040	0	T	C	0.006	-7.060277e-02	1.844319e-01	1.000000e-05	2.001480e-01	7.023488e-01	7.052922e-01	7.061453e-01
2	2R_11830043_SNP	11830043	22	T	A	0.082	-3.825385e-02	5.537401e-02	1.316007e-01	4.664407e-01	4.906393e-01	4.714331e-01	4.811031e-01
2	2R_11830057_SNP	11830057	3	G	A	0.139	1.027400e-02	4.137106e-02	4.097222e-02	3.249946e-01	8.041800e-01	7.787481e-01	7.836318e-01
2	2R_11830086_SNP	11830086	5	T	C	0.018	-7.257597e-02	1.071990e-01	7.521088e-02	3.571084e-01	4.993350e-01	4.864950e-01	4.904360e-01
2	2R_11830098_SNP	11830098	13	C	T	0.432	-4.221320e-02	2.966579e-02	9.494379e-02	3.801239e-01	1.566247e-01	1.508771e-01	1.548942e-01
2	2R_11830113_SNP	11830113	0	C	T	0.006	3.963589e-01	1.818211e-01	3.349510e-02	4.069422e-01	3.067025e-02	2.882200e-02	3.158036e-02
2	2R_11830144_DEL	11830144	4	C	CACTTCGAGTGC	0.018	-2.289892e-01	1.075412e-01	6.747119e-01	1.050736e+00	3.470261e-02	3.392691e-02	4.082026e-02
2	2R_11830144_SNP	11830144	10	A	C	0.006	5.325132e-01	1.820311e-01	1.340091e+00	1.000000e+05	3.921833e-03	2.206632e-03	7.073011e-03
2	2R_11830197_INS	11830197	6	CGC	C	0.154	-4.531955e-02	3.985415e-02	1.000000e-05	8.189740e-02	2.571206e-01	2.571239e-01	2.612625e-01
2	2R_11830221_SNP	11830221	7	A	G	0.304	5.766032e-02	3.118974e-02	1.000000e-05	1.764223e-01	6.628067e-02	6.454767e-02	6.774583e-02
2	2R_11830228_SNP	11830228	1	G	T	0.012	2.510316e-01	1.294092e-01	1.000000e-05	5.635910e-02	5.409558e-02	5.297077e-02	5.641762e-02
2	2R_11830234_SNP	11830234	2	A	T	0.012	-2.251884e-01	1.297001e-01	1.000000e-05	2.485503e-01	8.437967e-02	8.177990e-02	8.502579e-02
2	2R_11830246_SNP	11830246	0	A	G	0.018	-4.604977e-02	1.071129e-01	1.000000e-05	1.870566e-01	6.678128e-01	6.717719e-01	6.729784e-01
2	2R_11830274_SNP	11830274	7	G	A	0.217	-8.806486e-03	3.514332e-02	1.000000e-05	2.555707e-01	8.024427e-01	7.927664e-01	7.935105e-01
2	2R_11830282_SNP	11830282	7	C	A	0.236	-1.087463e-02	3.413242e-02	1.000000e-05	2.631910e-01	7.504294e-01	7.402307e-01	7.412008e-01
2	2R_11830313_SNP	11830313	0	A	C	0.018	-1.077318e-01	1.068458e-01	1.000000e-05	2.301680e-02	3.147816e-01	3.164426e-01	3.228531e-01
2	2R_11830332_SNP	11830332	3	G	A	0.158	-1.176222e-02	3.929724e-02	1.000000e-05	1.841613e-01	7.650748e-01	7.735444e-01	7.749515e-01
2	2R_11830351_SNP	11830351	5	C	T	0.178	1.274494e-02	3.766631e-02	1.099197e-02	3.124198e-01	7.355161e-01	7.162123e-01	7.193208e-01
2	2R_11830357_SNP	11830357	1	A	G	0.006	-7.246648e-02	1.844308e-01	1.000000e-05	1.943297e-01	6.948830e-01	6.985978e-01	6.995935e-01
2	2R_11830401_SNP	11830401	3	G	C	0.091	-7.709926e-02	4.945680e-02	1.000000e-05	2.268826e-02	1.209194e-01	1.198331e-01	1.243795e-01
2	2R_11830414_SNP	11830414	6	C	T	0.080	-7.942302e-02	5.284317e-02	1.000000e-05	1.740223e-01	1.347403e-01	1.325997e-01	1.359054e-01
2	2R_11830417_SNP	11830417	4	G	C	0.091	-6.609489e-02	4.956795e-02	1.000000e-05	2.312912e-01	1.842209e-01	1.806645e-01	1.836558e-01
2	2R_11830440_SNP	11830440	1	T	A	0.084	1.123236e-01	5.062125e-02	1.000000e-05	8.561486e-02	2.784941e-02	2.698347e-02	2.965392e-02
2	2R_11830447_SNP	11830447	8	A	G	0.194	8.055323e-02	3.638837e-02	3.473083e-01	6.346715e-01	2.821190e-02	2.663837e-02	3.021732e-02
2	2R_11830458_SNP	11830458	2	G	T	0.060	6.044677e-02	6.014826e-02	3.230371e-01	6.525474e-01	3.163774e-01	3.054824e-01	3.216861e-01
2	2R_11830462_SNP	11830462	1	C	G	0.006	3.050895e-01	1.829909e-01	1.000000e-05	1.000000e-05	9.735248e-02	9.619843e-02	1.009017e-01
2	2R_11830465_SNP	11830465	2	C	T	0.060	6.044677e-02	6.014826e-02	3.230371e-01	6.525474e-01	3.163774e-01	3.054824e-01	3.216861e-01
2	2R_11830468_DEL	11830468	6	G	GTGGATTTG	0.062	1.229525e-01	5.929444e-02	1.000000e-05	6.616860e-02	3.966169e-02	3.865805e-02	4.173257e-02
2	2R_11830475_SNP	11830475	17	G	T	0.007	3.123255e-01	1.829768e-01	1.000000e-05	1.000000e-05	8.970801e-02	8.854323e-02	9.319979e-02
2	2R_11830476_SNP	11830476	17	A	G	0.007	3.123255e-01	1.829768e-01	1.000000e-05	1.000000e-05	8.970801e-02	8.854323e-02	9.319979e-02
2	2R_11830477_SNP	11830477	3	C	G	0.091	-6.590574e-02	4.955419e-02	1.000000e-05	2.289667e-01	1.853516e-01	1.818465e-01	1.848312e-01
2	2R_11830478_SNP	11830478	2	C	A	0.006	3.054583e-01	1.829906e-01	1.000000e-05	1.000000e-05	9.695125e-02	9.579641e-02	1.005044e-01
2	2R_11830549_SNP	11830549	4	C	G	0.091	-5.628385e-02	4.964085e-02	1.000000e-05	2.287622e-01	2.585044e-01	2.546706e-01	2.572260e-01
2	2R_11830554_SNP	11830554	3	T	A	0.097	-5.012094e-02	4.824059e-02	1.000000e-05	2.339776e-01	3.003256e-01	2.961869e-01	2.984897e-01
2	2R_11830560_DEL	11830560	4	A	ACGTGACTA	0.098	-4.868552e-02	4.826534e-02	1.000000e-05	2.466936e-01	3.145839e-01	3.098127e-01	3.120603e-01
2	2R_11830563_SNP	11830563	19	C	T	0.013	-1.559213e-02	1.309580e-01	1.000000e-05	2.254992e-01	9.053701e-01	9.066465e-01	9.068050e-01
2	2R_11830598_SNP	11830598	11	A	G	0.427	-6.864315e-02	2.934107e-02	3.972266e-01	7.266665e-01	2.050043e-02	1.929590e-02	2.252721e-02
2	2R_11830599_SNP	11830599	7	G	A	0.130	-7.455309e-02	4.265908e-02	1.000000e-05	1.000000e-05	8.237392e-02	8.120761e-02	8.859829e-02
2	2R_11830608_SNP	11830608	17	T	A	0.013	-7.119509e-02	1.308450e-01	4.059880e-03	2.664080e-01	5.870904e-01	5.795986e-01	5.808445e-01
2	2R_11830629_SNP	11830629	19	C	T	0.134	-5.195519e-02	4.402510e-02	1.000000e-05	1.000000e-05	2.396382e-01	2.398999e-01	2.492281e-01
2	2R_11830648_SNP	11830648	20	G	T	0.101	-4.336586e-02	4.999293e-02	1.000000e-05	2.734256e-01	3.869533e-01	3.802103e-01	3.822606e-01
2	2R_11830668_SNP	11830668	26	C	A	0.134	-6.052038e-02	4.510280e-02	1.000000e-05	1.528874e-01	1.814830e-01	1.796272e-01	1.829083e-01
2	2R_11830679_SNP	11830679	14	T	A	0.091	-5.327043e-02	5.139999e-02	1.000000e-05	2.727209e-01	3.015276e-01	2.955139e-01	2.979865e-01
2	2R_11830680_DEL	11830680	9	A	ACGTTTAAGTAAAATGT	0.088	1.147300e-01	5.070920e-02	1.000000e-05	6.584684e-02	2.496261e-02	2.417175e-02	2.677270e-02
2	2R_11830690_SNP	11830690	26	G	A	0.007	2.051944e-02	1.846077e-01	1.000000e-05	2.319220e-01	9.116304e-01	9.090652e-01	9.092171e-01
2	2R_11830697_SNP	11830697	31	G	A	0.482	-6.777743e-02	3.110121e-02	2.248182e-01	4.900798e-01	3.072200e-02	2.899045e-02	3.206183e-02
2	2R_11830707_SNP	11830707	33	T	C	0.496	-8.978079e-02	3.089075e-02	1.000000e-05	1.960546e-01	4.155536e-03	3.883231e-03	4.897694e-03
2	2R_11830708_SNP	11830708	24	C	T	0.007	5.408282e-01	1.818445e-01	1.371873e+00	1.000000e+05	3.376435e-03	1.854668e-03	6.260742e-03
2	2R_11830726_INS	11830726	25	TT	T	0.028	-7.312490e-02	9.312296e-02	1.000000e-05	1.790646e-01	4.334257e-01	4.330855e-01	4.349839e-01
2	2R_11830727_SNP	11830727	25	T	A	0.105	-5.563818e-02	5.001913e-02	1.000000e-05	2.520344e-01	2.676011e-01	2.628066e-01	2.653528e-01
2	2R_11830728_SNP	11830728	21	T	A	0.102	-5.673040e-02	4.993157e-02	1.000000e-05	2.469609e-01	2.575260e-01	2.529988e-01	2.555884e-01
2	2R_11830729_DEL	11830729	23	A	AA	0.069	7.554130e-02	6.002200e-02	5.729954e-02	3.333342e-01	2.099564e-01	2.035457e-01	2.070226e-01
2	2R_11830738_SNP	11830738	23	T	A	0.103	-5.713066e-02	4.996831e-02	1.000000e-05	2.570132e-01	2.545445e-01	2.496507e-01	2.522937e-01
2	2R_11830744_SNP	11830744	24	G	A	0.097	-7.175823e-02	5.144540e-02	1.000000e-05	2.637551e-01	1.649269e-01	1.607424e-01	1.638865e-01
2	2R_11830748_DEL	11830748	24	A	AAAATAATTATTTTAA	0.090	-7.631183e-02	5.316510e-02	1.000000e-05	2.249342e-01	1.530620e-01	1.500317e-01	1.531711e-01
2	2R_11830794_DEL	11830794	22	T	TTTACA	0.096	-5.732322e-02	5.151611e-02	1.000000e-05	2.633937e-01	2.674356e-01	2.621643e-01	2.647639e-01
2	2R_11830801_SNP	11830801	26	C	T	0.099	-5.414406e-02	5.161450e-02	1.000000e-05	2.632172e-01	2.956989e-01	2.902093e-01	2.926473e-01
2	2R_11830813_SNP	11830813	22	C	A	0.096	-5.740365e-02	5.151557e-02	1.000000e-05	2.651009e-01	2.667624e-01	2.614418e-01	2.640543e-01
2	2R_11830819_SNP	11830819	21	A	G	0.095	-5.894672e-02	5.148635e-02	1.000000e-05	2.613227e-01	2.538986e-01	2.488449e-01	2.515111e-01
2	2R_11830820_SNP	11830820	20	T	A	0.095	-5.942316e-02	5.146461e-02	1.000000e-05	2.598457e-01	2.498968e-01	2.449360e-01	2.476183e-01
2	2R_11830826_SNP	11830826	19	G	A	0.094	-5.923997e-02	5.144770e-02	1.000000e-05	2.578820e-01	2.511988e-01	2.463045e-01	2.489706e-01
2	2R_11830838_SNP	11830838	21	T	C	0.095	-5.729540e-02	5.149758e-02	1.000000e-05	2.573471e-01	2.674956e-01	2.624836e-01	2.650525e-01
2	2R_11830840_INS	11830840	19	AG	T	0.094	-6.222623e-02	5.142646e-02	1.000000e-05	2.540602e-01	2.279976e-01	2.234322e-01	2.262182e-01
2	2R_11830846_SNP	11830846	21	T	A	0.088	-6.832118e-02	5.317618e-02	1.000000e-05	2.210156e-01	2.006493e-01	1.974520e-01	2.003536e-01
2	2R_11830850_SNP	11830850	20	C	T	0.095	-6.238720e-02	5.144347e-02	1.000000e-05	2.534040e-01	2.269549e-01	2.224198e-01	2.252096e-01
2	2R_11830854_SNP	11830854	25	T	G	0.098	-6.598832e-02	5.151150e-02	1.000000e-05	2.433878e-01	2.019662e-01	1.979430e-01	2.008502e-01
2	2R_11830864_SNP	11830864	18	T	C	0.093	-6.702277e-02	5.137220e-02	1.000000e-05	2.351032e-01	1.938177e-01	1.900908e-01	1.930326e-01
2	2R_11830871_SNP	11830871	13	A	T	0.006	-8.831330e-02	1.844323e-01	1.000000e-05	2.108878e-01	6.326836e-01	6.325951e-01	6.334317e-01
2	2R_11830891_SNP	11830891	11	C	T	0.013	1.952641e-02	1.309095e-01	1.000000e-05	2.314921e-01	8.816087e-01	8.795614e-01	8.797562e-01
2	2R_11830898_SNP	11830898	12	C	T	0.090	-6.985757e-02	5.124696e-02	1.000000e-05	1.891748e-01	1.746796e-01	1.722324e-01	1.753379e-01
2	2R_11830902_SNP	11830902	10	A	T	0.095	-6.435066e-02	4.967778e-02	1.000000e-05	2.286625e-01	1.969942e-01	1.934278e-01	1.963489e-01
2	2R_11830914_SNP	11830914	7	A	G	0.112	-4.245752e-02	4.589053e-02	1.000000e-05	2.443556e-01	3.562094e-01	3.513957e-01	3.533956e-01
2	2R_11830919_SNP	11830919	5	T	G	0.117	-3.205909e-02	4.483314e-02	1.000000e-05	1.065591e-01	4.755667e-01	4.798009e-01	4.837195e-01
2	2R_11830920_SNP	11830920	8	C	A	0.081	-5.363578e-02	5.306752e-02	1.000000e-05	2.297566e-01	3.136270e-01	3.098077e-01	3.120259e-01
2	2R_11830921_SNP	11830921	4	G	A	0.098	-5.283046e-02	4.823908e-02	1.000000e-05	2.302087e-01	2.750244e-01	2.711097e-01	2.735639e-01
2	2R_11830926_SNP	11830926	15	A	G	0.379	-7.791221e-02	3.005335e-02	4.411451e-03	2.630197e-01	1.037919e-02	9.760507e-03	1.140185e-02
2	2R_11830928_SNP	11830928	10	T	G	0.146	-6.794392e-02	4.121640e-02	1.553417e-01	4.598799e-01	1.011479e-01	9.660466e-02	1.010462e-01
2	2R_11830930_INS	11830930	4	AAATATATAAAATCTTCAGA	A	0.098	-5.449975e-02	4.822789e-02	1.000000e-05	2.303959e-01	2.600869e-01	2.561972e-01	2.587433e-01
2	2R_11830938_SNP	11830938	4	C	G	0.012	3.292826e-02	1.308573e-01	1.000000e-05	2.375336e-01	8.016345e-01	7.975835e-01	7.979632e-01
2	2R_11830948_MNP	11830948	6	TTA	AAT	0.160	-6.156522e-02	3.911012e-02	9.294195e-02	3.919779e-01	1.173566e-01	1.126212e-01	1.165768e-01
2	2R_11830952_SNP	11830952	31	A	T	0.044	-3.235070e-02	7.676231e-02	1.000000e-05	1.576418e-01	6.739791e-01	6.819566e-01	6.843066e-01
2	2R_11830956_SNP	11830956	7	A	T	0.348	-6.190339e-02	3.020602e-02	4.337100e-01	7.606304e-01	4.199940e-02	4.000895e-02	4.532932e-02
2	2R_11830957_INS	11830957	0	AAC	TT	0.036	-3.030050e-02	7.644469e-02	1.000000e-05	1.522143e-01	6.923400e-01	7.019487e-01	7.046865e-01
2	2R_11830960_DEL	11830960	5	A	ATTCACA	0.344	-5.910906e-02	3.012307e-02	3.669904e-01	6.725011e-01	5.140496e-02	4.891897e-02	5.412522e-02
2	2R_11830979_SNP	11830979	4	A	G	0.091	-4.578898e-02	4.970581e-02	1.000000e-05	2.551175e-01	3.582830e-01	3.528461e-01	3.548872e-01
2	2R_11831008_SNP	11831008	4	A	T	0.128	-3.649179e-02	4.289740e-02	1.000000e-05	2.848134e-01	3.961747e-01	3.888362e-01	3.909759e-01
2	2R_11831037_SNP	11831037	7	C	A	0.168	-7.047770e-02	3.848038e-02	1.511787e-01	4.464422e-01	6.881501e-02	6.550802e-02	6.937012e-02
2	2R_11831042_SNP	11831042	4	G	T	0.091	-3.385267e-02	4.976338e-02	1.000000e-05	2.429209e-01	4.972795e-01	4.924046e-01	4.937003e-01
2	2R_11831052_SNP	11831052	5	T	C	0.270	-7.214863e-02	3.200103e-02	1.804294e-01	4.731082e-01	2.546764e-02	2.391738e-02	2.666094e-02
2	2R_11831060_SNP	11831060	6	C	T	0.253	-3.126116e-02	3.315464e-02	1.000000e-05	2.949588e-02	3.471076e-01	3.494751e-01	3.562617e-01
2	2R_11831086_DEL	11831086	0	A	AATG	0.006	3.052131e-01	1.829863e-01	1.000000e-05	1.000000e-05	9.720976e-02	9.605543e-02	1.007477e-01
2	2R_11831090_SNP	11831090	6	A	G	0.123	-3.757999e-02	4.384000e-02	1.000000e-05	4.534724e-02	3.925659e-01	3.959503e-01	4.024215e-01
2	2R_11831109_INS	11831109	0	GG	G	0.006	1.584468e-01	1.841030e-01	1.000000e-05	5.186561e-02	3.906765e-01	3.939352e-01	3.997913e-01
2	2R_11831114_SNP	11831114	5	G	A	0.049	-1.507790e-01	6.622674e-02	5.350918e-01	9.281459e-01	2.408066e-02	2.293925e-02	2.731550e-02
2	2R_11831132_SNP	11831132	4	T	C	0.030	-2.100733e-01	8.357003e-02	9.223141e-01	1.373264e+00	1.289836e-02	1.292277e-02	1.768637e-02
2	2R_11831140_DEL	11831140	15	TA	T	0.353	-1.506820e-02	3.110176e-02	7.411191e-03	2.967187e-01	6.286835e-01	6.164932e-01	6.184743e-01
2	2R_11831329_SNP	11831329	0	A	G	0.006	-4.865754e-02	1.844746e-01	1.000000e-05	2.080980e-01	7.922899e-01	7.962207e-01	7.968090e-01
2	2R_11831425_SNP	11831425	9	A	C	0.415	-5.586208e-04	2.960847e-02	1.000000e-05	2.408090e-01	9.849699e-01	9.649172e-01	9.654474e-01
2	2R_11831431_SNP	11831431	10	G	T	0.506	1.919238e-02	2.923509e-02	1.000000e-05	1.000000e-05	5.124215e-01	5.203585e-01	5.337651e-01
2	2R_11831562_SNP	11831562	0	T	A	0.006	-2.734156e-01	1.833840e-01	3.002898e-02	2.797502e-01	1.378734e-01	1.339617e-01	1.372516e-01
2	2R_11831571_SNP	11831571	0	A	T	0.006	3.963589e-01	1.818211e-01	3.349510e-02	4.069422e-01	3.067025e-02	2.882200e-02	3.158036e-02
2	2R_11831574_SNP	11831574	0	A	C	0.006	-2.734156e-01	1.833840e-01	3.002898e-02	2.797502e-01	1.378734e-01	1.339617e-01	1.372516e-01
2	2R_11831601_SNP	11831601	0	T	G	0.006	3.963589e-01	1.818211e-01	3.349510e-02	4.069422e-01	3.067025e-02	2.882200e-02	3.158036e-02
2	2R_11831613_SNP	11831613	1	G	A	0.036	-4.085708e-02	7.686696e-02	9.569302e-02	2.719762e-01	5.957622e-01	5.895191e-01	5.908539e-01
2	2R_11831666_SNP	11831666	2	A	C	0.024	-1.293038e-02	9.310491e-02	1.000000e-05	2.121945e-01	8.897135e-01	8.982204e-01	8.987070e-01
2	2R_11831735_SNP	11831735	0	A	C	0.024	3.393189e-02	9.305937e-02	1.000000e-05	1.945394e-01	7.158545e-01	7.201178e-01	7.210970e-01
2	2R_11831747_SNP	11831747	10	T	C	0.019	7.914815e-02	1.071154e-01	1.555265e-02	2.551945e-01	4.610081e-01	4.561172e-01	4.576433e-01
2	2R_11831753_SNP	11831753	9	T	C	0.025	-3.245445e-02	9.331441e-02	4.539099e-02	2.480974e-01	7.284334e-01	7.226882e-01	7.233405e-01
2	2R_11831792_SNP	11831792	0	A	G	0.006	-1.060511e-01	1.843296e-01	1.000000e-05	2.055326e-01	5.658445e-01	5.652923e-01	5.663858e-01
2	2R_11831804_SNP	11831804	0	G	A	0.018	1.295640e-01	1.066996e-01	1.000000e-05	9.284997e-02	2.263628e-01	2.258031e-01	2.296975e-01
2	2R_11831840_SNP	11831840	6	C	T	0.506	-3.974995e-02	2.874416e-02	1.000000e-05	1.000000e-05	1.685566e-01	1.678614e-01	1.742673e-01
2	2R_11831846_SNP	11831846	5	T	C	0.485	3.045214e-02	2.873477e-02	1.000000e-05	4.301085e-02	2.907905e-01	2.918164e-01	2.971525e-01
2	2R_11831876_SNP	11831876	0	T	C	0.006	-1.929337e-01	1.840468e-01	4.778496e-02	3.198232e-01	2.960305e-01	2.888160e-01	2.918229e-01
2	2R_11831917_DEL	11831917	1	T	TTTACTCTTTAACTT	0.006	-2.719375e-01	1.833984e-01	2.935114e-02	2.790826e-01	1.400317e-01	1.360933e-01	1.393751e-01
2	2R_11831946_SNP	11831946	0	T	C	0.083	2.647218e-02	5.132109e-02	2.676580e-02	3.224116e-01	6.066701e-01	5.919580e-01	5.949053e-01
2	2R_11831966_SNP	11831966	0	A	T	0.006	1.034068e-01	1.843387e-01	1.000000e-05	1.956814e-01	5.755804e-01	5.762183e-01	5.774086e-01
2	2R_11831979_SNP	11831979	10	C	A	0.259	1.038638e-02	3.337708e-02	1.000000e-05	1.361796e-01	7.560520e-01	7.728454e-01	7.775380e-01
2	2R_11831981_SNP	11831981	0	A	C	0.012	1.072774e-01	1.305979e-01	1.000000e-05	2.192454e-01	4.125780e-01	4.096006e-01	4.112686e-01
2	2R_11832036_SNP	11832036	0	A	G	0.006	1.989781e-02	1.845068e-01	1.000000e-05	2.357241e-01	9.142503e-01	9.090762e-01	9.092774e-01
2	2R_11832037_SNP	11832037	3	T	C	0.121	-2.137453e-02	4.384940e-02	1.000000e-05	1.393150e-01	6.265804e-01	6.341993e-01	6.372958e-01
2	2R_11832076_SNP	11832076	6	T	C	0.006	5.377341e-01	1.818556e-01	1.373156e+00	1.000000e+05	3.560396e-03	1.951905e-03	6.581397e-03
2	2R_11832109_SNP	11832109	1	G	C	0.030	-7.766840e-02	8.331306e-02	1.000000e-05	2.648724e-01	3.525625e-01	3.470448e-01	3.491747e-01
2	2R_11832126_SNP	11832126	0	A	G	0.006	1.034068e-01	1.843387e-01	1.000000e-05	1.956814e-01	5.755804e-01	5.762183e-01	5.774086e-01
2	2R_11832166_SNP	11832166	1	A	T	0.006	-7.784371e-03	1.845156e-01	1.000000e-05	2.278805e-01	9.663994e-01	9.680165e-01	9.680687e-01
2	2R_11832189_SNP	11832189	10	C	T	0.013	-2.589843e-01	1.307121e-01	3.955803e-01	6.945310e-01	4.920518e-02	4.700787e-02	5.211523e-02
2	2R_11832215_SNP	11832215	4	A	G	0.067	7.052617e-02	5.717647e-02	6.997283e-02	3.909880e-01	2.191396e-01	2.114480e-01	2.156120e-01
2	2R_11832233_SNP	11832233	6	A	G	0.012	2.028193e-01	1.300296e-01	2.901733e-01	7.311285e-01	1.207131e-01	1.143144e-01	1.225660e-01
2	2R_11832235_SNP	11832235	0	A	G	0.006	3.963589e-01	1.818211e-01	3.349510e-02	4.069422e-01	3.067025e-02	2.882200e-02	3.158036e-02
2	2R_11832246_SNP	11832246	2	T	C	0.024	-1.927187e-01	9.190099e-02	1.000000e-05	5.201666e-02	3.750681e-02	3.654593e-02	3.961057e-02
2	2R_11832252_SNP	11832252	11	A	C	0.185	2.359785e-03	3.783311e-02	1.000000e-05	2.199773e-01	9.503404e-01	9.651213e-01	9.654473e-01
2	2R_11832263_SNP	11832263	9	T	G	0.277	-9.184381e-03	3.260249e-02	1.000000e-05	1.759166e-01	7.785183e-01	7.895983e-01	7.915098e-01
2	2R_11832324_SNP	11832324	7	G	A	0.006	5.395848e-01	1.818317e-01	1.386304e+00	1.000000e+05	3.446300e-03	1.872781e-03	6.430388e-03
2	2R_11832341_SNP	11832341	0	T	C	0.006	3.052131e-01	1.829863e-01	1.000000e-05	1.000000e-05	9.720976e-02	9.605543e-02	1.007477e-01
2	2R_11832347_DEL	11832347	19	A	AT	0.007	5.306525e-01	1.820519e-01	1.338743e+00	1.000000e+05	4.050126e-03	2.298216e-03	7.286510e-03
2	2R_11832349_SNP	11832349	0	G	A	0.006	8.208188e-03	1.845122e-01	1.000000e-05	2.252063e-01	9.645706e-01	9.720857e-01	9.721868e-01
2	2R_11832373_SNP	11832373	15	C	T	0.379	-9.504302e-03	3.064611e-02	1.000000e-05	1.728962e-01	7.568505e-01	7.667027e-01	7.686850e-01
2	2R_11832387_SNP	11832387	9	G	T	0.377	-3.589550e-04	3.009792e-02	1.000000e-05	2.285033e-01	9.904988e-01	9.941033e-01	9.941153e-01
2	2R_11832388_SNP	11832388	1	A	G	0.102	3.792495e-02	4.706868e-02	1.076011e-01	3.908017e-01	4.215475e-01	4.092893e-01	4.142427e-01
2	2R_11832423_SNP	11832423	8	A	C	0.138	2.843789e-02	4.217416e-02	1.000000e-05	2.009113e-01	5.010607e-01	5.005319e-01	5.018934e-01
2	2R_11832429_SNP	11832429	0	A	C	0.006	3.047604e-01	1.829908e-01	1.000000e-05	2.901086e-01	9.771095e-02	9.440821e-02	9.775355e-02
2	2R_11832444_SNP	11832444	0	A	G	0.006	-1.051604e-01	1.843327e-01	1.000000e-05	1.807873e-01	5.691152e-01	5.710311e-01	5.725203e-01
2	2R_11832525_SNP	11832525	6	A	G	0.204	-6.102906e-02	3.562086e-02	2.521528e-01	6.042108e-01	8.852503e-02	8.405973e-02	8.973476e-02
2	2R_11832593_SNP	11832593	1	T	C	0.036	4.486009e-02	7.641005e-02	1.000000e-05	2.318065e-01	5.579365e-01	5.546651e-01	5.556755e-01
2	2R_11832595_SNP	11832595	1	A	C	0.024	5.967419e-02	9.301607e-02	1.163725e-01	4.759151e-01	5.220521e-01	5.004376e-01	5.108485e-01
2	2R_11832664_SNP	11832664	17	A	G	0.325	-7.601767e-03	3.197037e-02	1.000000e-05	1.894968e-01	8.123485e-01	8.226890e-01	8.240114e-01
2	2R_11832697_SNP	11832697	0	G	A	0.012	-1.710214e-02	1.308563e-01	1.000000e-05	2.623651e-01	8.961756e-01	8.782488e-01	8.795119e-01
2	2R_11832705_SNP	11832705	5	T	A	0.141	1.356905e-02	4.137676e-02	1.000000e-05	2.062849e-01	7.433711e-01	7.462310e-01	7.469058e-01
2	2R_11832713_SNP	11832713	1	T	C	0.090	-3.988441e-02	4.969137e-02	1.000000e-05	2.395979e-01	4.233290e-01	4.191257e-01	4.207477e-01
2	2R_11832733_SNP	11832733	9	T	C	0.415	-1.631872e-02	2.958140e-02	1.000000e-05	2.081948e-01	5.819266e-01	5.817133e-01	5.827236e-01
2	2R_11832736_SNP	11832736	0	T	C	0.024	-1.431417e-01	9.243134e-02	1.000000e-05	1.169286e-01	1.233757e-01	1.218202e-01	1.254614e-01
2	2R_11832807_SNP	11832807	0	A	G	0.024	-1.431417e-01	9.243134e-02	1.000000e-05	1.169286e-01	1.233757e-01	1.218202e-01	1.254614e-01
2	2R_11832906_SNP	11832906	3	C	T	0.176	4.229705e-02	3.751808e-02	5.546565e-02	3.367447e-01	2.612097e-01	2.541901e-01	2.575155e-01
2	2R_11832907_SNP	11832907	3	T	C	0.176	4.635546e-02	3.751378e-02	9.468129e-02	3.834199e-01	2.183191e-01	2.112831e-01	2.153408e-01
2	2R_11832961_INS	11832961	12	TC	T	0.276	7.079965e-03	3.295792e-02	1.000000e-05	2.926167e-01	8.301726e-01	8.084386e-01	8.110981e-01
2	2R_11832965_SNP	11832965	10	T	C	0.323	-2.002855e-02	3.126415e-02	1.000000e-05	1.498126e-01	5.226507e-01	5.257541e-01	5.281707e-01
2	2R_11832971_SNP	11832971	9	A	G	0.478	-5.916791e-03	2.920319e-02	1.000000e-05	2.652330e-01	8.396898e-01	8.264314e-01	8.275751e-01
2	2R_11832972_SNP	11832972	2	A	G	0.030	-1.645645e-01	8.349536e-02	4.540414e-01	7.712980e-01	5.039306e-02	4.832783e-02	5.421864e-02
2	2R_11832990_INS	11832990	11	T	TA	0.478	-5.466966e-03	2.938991e-02	1.000000e-05	2.656676e-01	8.526601e-01	8.382620e-01	8.394742e-01
2	2R_11832998_SNP	11832998	0	T	C	0.006	5.951771e-02	1.844555e-01	1.000000e-05	2.059543e-01	7.473534e-01	7.503968e-01	7.510737e-01
2	2R_11833009_SNP	11833009	2	A	G	0.187	1.322358e-02	3.662411e-02	1.000000e-05	2.320117e-01	7.185122e-01	7.160451e-01	7.165651e-01
2	2R_11833018_SNP	11833018	0	T	A	0.018	-1.077318e-01	1.068458e-01	1.000000e-05	2.301680e-02	3.147816e-01	3.164426e-01	3.228531e-01
2	2R_11833129_SNP	11833129	7	G	A	0.484	3.578959e-02	2.887738e-02	1.000000e-05	2.320709e-01	2.169601e-01	2.133045e-01	2.161115e-01
2	2R_11833156_SNP	11833156	7	T	C	0.031	1.239193e-01	8.313041e-02	2.457641e-01	6.320226e-01	1.379480e-01	1.312450e-01	1.385900e-01
2	2R_11833162_SNP	11833162	4	G	A	0.146	1.007538e-02	4.063527e-02	1.000000e-05	2.634412e-01	8.044820e-01	7.928294e-01	7.938331e-01
2	2R_11833282_SNP	11833282	0	A	C	0.012	-1.504135e-01	1.303412e-01	1.000000e-05	1.000000e-05	2.501596e-01	2.505987e-01	2.642259e-01
2	2R_11833300_SNP	11833300	0	G	A	0.024	5.593308e-03	9.312590e-02	8.739231e-03	2.287740e-01	9.521787e-01	9.515893e-01	9.516627e-01
2	2R_11833339_SNP	11833339	0	A	G	0.006	1.584468e-01	1.841030e-01	1.000000e-05	5.186561e-02	3.906765e-01	3.939352e-01	3.997913e-01
2	2R_11833357_SNP	11833357	4	A	G	0.116	-4.040072e-04	4.488407e-02	1.000000e-05	2.361138e-01	9.928290e-01	9.749995e-01	9.752860e-01
2	2R_11833513_SNP	11833513	10	A	G	0.146	-2.746717e-02	4.146691e-02	8.685898e-02	3.972596e-01	5.086414e-01	4.920997e-01	4.980052e-01
2	2R_11833534_SNP	11833534	6	T	C	0.006	5.388349e-01	1.818196e-01	1.378099e+00	1.000000e+05	3.488296e-03	1.907376e-03	6.475132e-03
2	2R_11833554_SNP	11833554	0	T	C	0.012	2.938575e-01	1.288601e-01	1.000000e-05	2.851050e-01	2.385364e-02	2.268169e-02	2.505705e-02
2	2R_11833565_SNP	11833565	9	T	C	0.195	-2.641483e-02	3.680221e-02	5.721215e-02	3.346091e-01	4.739195e-01	4.627830e-01	4.658816e-01
2	2R_11833588_SNP	11833588	1	T	C	0.006	-2.566804e-01	1.834379e-01	1.000000e-05	3.203057e-02	1.635959e-01	1.628031e-01	1.674975e-01
2	2R_11833634_SNP	11833634	0	T	A	0.006	-7.721347e-02	1.844538e-01	1.401308e-02	2.859509e-01	6.760452e-01	6.640697e-01	6.657463e-01
2	2R_11833642_SNP	11833642	4	T	C	0.018	1.328356e-01	1.069959e-01	1.051342e-01	4.158410e-01	2.161717e-01	2.090921e-01	2.134593e-01
2	2R_11833661_SNP	11833661	10	C	A	0.443	-7.711768e-03	2.947994e-02	4.582185e-02	3.281161e-01	7.939590e-01	7.688252e-01	7.738411e-01
2	2R_11833668_SNP	11833668	0	T	G	0.012	-1.504135e-01	1.303412e-01	1.000000e-05	1.000000e-05	2.501596e-01	2.505987e-01	2.642259e-01
2	2R_11833749_SNP	11833749	7	C	G	0.404	1.053954e-02	2.953830e-02	1.000000e-05	1.776550e-01	7.216878e-01	7.293900e-01	7.309475e-01
2	2R_11833777_SNP	11833777	8	T	C	0.369	-1.878337e-03	3.014390e-02	1.000000e-05	2.382417e-01	9.503891e-01	9.400846e-01	9.403512e-01
2	2R_11833825_SNP	11833825	6	T	C	0.012	2.443909e-01	1.298277e-01	3.106952e-01	7.446608e-01	6.152821e-02	5.799994e-02	6.361015e-02
2	2R_11833844_SNP	11833844	4	T	C	0.116	3.368328e-02	4.484502e-02	5.651924e-02	3.347580e-01	4.536534e-01	4.428179e-01	4.459172e-01
2	2R_11833849_SNP	11833849	10	A	G	0.297	1.879032e-02	3.198146e-02	1.000000e-05	8.197395e-02	5.576410e-01	5.659724e-01	5.718516e-01
2	2R_11833852_SNP	11833852	0	G	A	0.024	-9.206888e-02	9.282197e-02	1.000000e-05	2.981203e-02	3.226964e-01	3.244921e-01	3.307666e-01
2	2R_11833945_SNP	11833945	6	A	G	0.012	1.204771e-01	1.314482e-01	2.410128e-01	5.850352e-01	3.607149e-01	3.479677e-01	3.597928e-01
2	2R_11833999_SNP	11833999	8	T	C	0.138	-8.439677e-02	4.190442e-02	5.347987e-01	9.094803e-01	4.562131e-02	4.380702e-02	5.080407e-02
2	2R_11834011_SNP	11834011	7	C	T	0.286	-4.015046e-02	3.217517e-02	4.148973e-01	7.739525e-01	2.138357e-01	2.069925e-01	2.230743e-01
2	2R_11834020_SNP	11834020	6	A	G	0.142	2.203254e-02	4.137584e-02	1.000000e-05	1.013865e-01	5.950933e-01	6.042659e-01	6.092137e-01
2	2R_11834035_SNP	11834035	6	T	C	0.123	-7.479445e-02	4.358859e-02	1.141565e-01	4.449709e-01	8.804265e-02	8.394024e-02	8.799569e-02
2	2R_11834041_SNP	11834041	9	G	A	0.170	1.702371e-02	3.883379e-02	1.000000e-05	2.050806e-01	6.616854e-01	6.629857e-01	6.638206e-01
2	2R_11834044_SNP	11834044	2	A	G	0.006	1.269608e-02	1.845173e-01	1.000000e-05	2.374300e-01	9.452261e-01	9.365440e-01	9.367786e-01
2	2R_11834077_SNP	11834077	3	C	T	0.188	-2.479333e-03	3.666351e-02	1.000000e-05	2.274779e-01	9.461663e-01	9.471384e-01	9.472231e-01
2	2R_11834110_SNP	11834110	5	C	T	0.301	-1.952767e-02	3.147603e-02	1.525785e-01	4.519512e-01	5.358465e-01	5.176155e-01	5.273898e-01
2	2R_11834125_SNP	11834125	7	G	A	0.298	-1.977263e-02	3.174399e-02	1.530837e-01	4.534833e-01	5.342195e-01	5.159423e-01	5.257938e-01
2	2R_11834127_SNP	11834127	3	T	A	0.145	-2.458341e-02	4.059138e-02	1.242525e-02	2.485654e-01	5.455867e-01	5.403679e-01	5.415113e-01
2	2R_11834134_SNP	11834134	12	A	G	0.295	4.384683e-03	3.229938e-02	1.000000e-05	2.072050e-01	8.921824e-01	9.043875e-01	9.051227e-01
2	2R_11834149_SNP	11834149	4	T	G	0.012	1.193297e-01	1.314193e-01	2.342621e-01	5.757789e-01	3.651906e-01	3.523300e-01	3.638358e-01
2	2R_11834267_SNP	11834267	11	T	C	0.191	-2.590786e-02	3.728963e-02	1.000000e-05	1.420549e-01	4.881683e-01	4.908996e-01	4.935537e-01
2	2R_11834272_SNP	11834272	1	C	T	0.024	9.960756e-02	9.278222e-02	1.538696e-03	3.025584e-01	2.845767e-01	2.777804e-01	2.806016e-01
2	2R_11834290_SNP	11834290	11	C	T	0.376	9.271349e-03	3.030537e-02	1.000000e-05	2.246418e-01	7.600406e-01	7.599116e-01	7.603351e-01
2	2R_11834305_SNP	11834305	0	C	A	0.006	1.584468e-01	1.841030e-01	1.000000e-05	5.186561e-02	3.906765e-01	3.939352e-01	3.997913e-01
2	2R_11834353_SNP	11834353	2	T	G	0.006	1.593265e-01	1.841051e-01	1.000000e-05	5.300576e-02	3.880625e-01	3.912329e-01	3.970086e-01
2	2R_11834391_SNP	11834391	6	A	C	0.216	-5.922887e-02	3.487222e-02	1.039017e-01	3.802061e-01	9.129561e-02	8.755430e-02	9.127790e-02
2	2R_11834420_DEL	11834420	0	T	TT	0.006	-8.037568e-02	1.844078e-01	1.000000e-05	2.132612e-01	6.635058e-01	6.634111e-01	6.641436e-01
2	2R_11834460_SNP	11834460	1	G	A	0.012	-1.118945e-01	1.305792e-01	1.000000e-05	2.486766e-01	3.927305e-01	3.877850e-01	3.896039e-01
2	2R_11834566_SNP	11834566	1	T	C	0.018	2.610395e-01	1.052459e-01	1.000000e-05	1.000000e-05	1.412512e-02	1.358790e-02	1.596851e-02
2	2R_11834601_INS	11834601	16	GGGTGTGCG	G	0.066	1.782610e-02	6.017196e-02	1.000000e-05	1.659838e-01	7.674075e-01	7.797625e-01	7.822192e-01
2	2R_11834609_SNP	11834609	4	C	G	0.110	-5.571126e-03	4.595378e-02	1.000000e-05	2.437353e-01	9.036529e-01	8.940479e-01	8.944604e-01
2	2R_11834688_INS	11834688	29	TAT	T	0.007	-1.393806e-01	1.843114e-01	1.000000e-05	1.512713e-01	4.505871e-01	4.521725e-01	4.545397e-01
2	2R_11834813_SNP	11834813	12	A	C	0.135	-5.974352e-02	4.302502e-02	2.736778e-01	5.961007e-01	1.668220e-01	1.599269e-01	1.680665e-01
2	2R_11834816_SNP	11834816	0	A	G	0.006	2.472783e-01	1.835124e-01	1.000000e-05	2.490326e-01	1.796637e-01	1.759495e-01	1.789833e-01
2	2R_11834831_SNP	11834831	7	A	C	0.037	1.241823e-02	7.667631e-02	4.015336e-02	2.502842e-01	8.715370e-01	8.633190e-01	8.639230e-01
2	2R_11834877_SNP	11834877	0	A	C	0.006	3.052131e-01	1.829863e-01	1.000000e-05	1.000000e-05	9.720976e-02	9.605543e-02	1.007477e-01
2	2R_11834882_SNP	11834882	16	A	T	0.007	-3.341577e-01	1.804066e-01	2.609179e-01	7.978699e-01	6.576615e-02	6.065086e-02	6.737396e-02
2	2R_11834883_INS	11834883	14	CTGTTGC	C	0.019	-4.260703e-03	1.072606e-01	1.000000e-05	2.325689e-01	9.683618e-01	9.619207e-01	9.620212e-01
2	2R_11834888_SNP	11834888	17	T	G	0.007	-1.707094e-01	1.840819e-01	2.903026e-01	7.636505e-01	3.550884e-01	3.368817e-01	3.587139e-01
2	2R_11834892_SNP	11834892	17	T	G	0.060	-5.097909e-02	6.305370e-02	1.127527e-01	4.892780e-01	4.199585e-01	4.016579e-01	4.107530e-01
2	2R_11834902_SNP	11834902	2	T	C	0.012	-1.524699e-01	1.303363e-01	1.000000e-05	1.000000e-05	2.437507e-01	2.440806e-01	2.576425e-01
2	2R_11834903_SNP	11834903	1	T	C	0.006	4.239151e-01	1.815594e-01	1.000000e-05	1.685750e-02	2.074770e-02	2.006419e-02	2.255445e-02
2	2R_11834924_SNP	11834924	0	T	C	0.006	3.052131e-01	1.829863e-01	1.000000e-05	1.000000e-05	9.720976e-02	9.605543e-02	1.007477e-01
2	2R_11834952_SNP	11834952	1	C	G	0.006	3.255322e-01	1.832580e-01	1.858009e-01	4.773700e-01	7.750532e-02	7.387470e-02	7.812245e-02
2	2R_11834954_SNP	11834954	0	G	A	0.012	1.284356e-01	1.304828e-01	1.000000e-05	9.999021e-02	3.263953e-01	3.272524e-01	3.310305e-01
2	2R_11834978_SNP	11834978	2	T	A	0.006	-1.918129e-01	1.840518e-01	4.480798e-02	3.158994e-01	2.988494e-01	2.917091e-01	2.946518e-01
2	2R_11835005_SNP	11835005	2	C	A	0.006	3.063830e-01	1.829813e-01	1.000000e-05	1.000000e-05	9.593590e-02	9.477918e-02	9.939229e-02
2	2R_11835016_SNP	11835016	4	A	G	0.006	4.108493e-02	1.844992e-01	1.000000e-05	2.209324e-01	8.240556e-01	8.253505e-01	8.256768e-01
2	2R_11835017_SNP	11835017	3	G	A	0.006	-1.913163e-01	1.840558e-01	4.401992e-02	3.151027e-01	3.001085e-01	2.929735e-01	2.959007e-01
2	2R_11835103_SNP	11835103	0	A	G	0.006	3.052131e-01	1.829863e-01	1.000000e-05	1.000000e-05	9.720976e-02	9.605543e-02	1.007477e-01
2	2R_11835149_SNP	11835149	0	A	T	0.006	3.052131e-01	1.829863e-01	1.000000e-05	1.000000e-05	9.720976e-02	9.605543e-02	1.007477e-01
2	2R_11835166_SNP	11835166	4	G	A	0.024	1.010212e-01	9.279366e-02	1.000000e-05	1.822043e-01	2.778797e-01	2.759579e-01	2.785481e-01
2	2R_11835194_SNP	11835194	0	G	A	0.006	3.052131e-01	1.829863e-01	1.000000e-05	1.000000e-05	9.720976e-02	9.605543e-02	1.007477e-01
2	2R_11835223_SNP	11835223	0	A	T	0.018	8.645832e-02	1.069622e-01	1.000000e-05	1.544647e-01	4.200706e-01	4.208261e-01	4.231998e-01
2	2R_11835229_SNP	11835229	12	G	A	0.449	-8.285467e-04	2.961381e-02	1.000000e-05	2.293857e-01	9.777130e-01	9.760409e-01	9.760782e-01
2	2R_11835243_INS	11835243	3	CGTATCCTTAT	C	0.097	-4.644394e-02	4.826275e-02	1.000000e-05	1.209377e-01	3.372914e-01	3.378190e-01	3.410815e-01
2	2R_11835249_SNP	11835249	4	G	T	0.098	-4.516703e-02	4.828595e-02	1.000000e-05	1.513143e-01	3.509371e-01	3.505770e-01	3.532377e-01
2	2R_11835250_SNP	11835250	5	T	G	0.055	-2.109957e-02	6.306626e-02	1.000000e-05	1.523365e-01	7.383779e-01	7.509967e-01	7.541041e-01
2	2R_11835256_SNP	11835256	2	G	A	0.102	-4.331176e-02	4.697410e-02	1.000000e-05	1.553989e-01	3.578484e-01	3.574438e-01	3.600071e-01
2	2R_11835262_SNP	11835262	5	C	T	0.049	-9.454999e-02	6.782247e-02	4.714851e-01	7.267786e-01	1.651565e-01	1.620709e-01	1.742605e-01
2	2R_11835281_SNP	11835281	3	G	A	0.103	-4.168668e-02	4.699928e-02	1.000000e-05	1.579888e-01	3.763814e-01	3.761337e-01	3.785901e-01
2	2R_11835282_SNP	11835282	3	A	T	0.103	-4.168668e-02	4.699928e-02	1.000000e-05	1.579888e-01	3.763814e-01	3.761337e-01	3.785901e-01
2	2R_11835284_SNP	11835284	1	C	T	0.006	3.067048e-01	1.829746e-01	1.000000e-05	1.000000e-05	9.557846e-02	9.442112e-02	9.909098e-02
2	2R_11835292_SNP	11835292	4	C	T	0.110	-2.120372e-02	4.592634e-02	1.000000e-05	2.187273e-01	6.449082e-01	6.435484e-01	6.442910e-01
2	2R_11835295_SNP	11835295	3	A	G	0.103	-4.168668e-02	4.699928e-02	1.000000e-05	1.579888e-01	3.763814e-01	3.761337e-01	3.785901e-01
2	2R_11835305_SNP	11835305	3	A	G	0.103	-4.168668e-02	4.699928e-02	1.000000e-05	1.579888e-01	3.763814e-01	3.761337e-01	3.785901e-01
2	2R_11835314_SNP	11835314	2	C	A	0.102	-4.331176e-02	4.697410e-02	1.000000e-05	1.553989e-01	3.578484e-01	3.574438e-01	3.600071e-01
2	2R_11835322_SNP	11835322	2	A	T	0.066	-2.252516e-02	5.737486e-02	1.000000e-05	2.318134e-01	6.951213e-01	6.923413e-01	6.929203e-01
2	2R_11835338_DEL	11835338	5	T	CGTTTGATTAGAAAGTTAAAA	0.086	-2.449590e-02	5.138908e-02	1.000000e-05	1.625864e-01	6.342204e-01	6.399070e-01	6.419305e-01
2	2R_11835338_SNP	11835338	21	T	C	0.082	4.152317e-02	5.532185e-02	1.000000e-05	2.009685e-01	4.539714e-01	4.522406e-01	4.538091e-01
2	2R_11835499_SNP	11835499	1	A	G	0.012	-2.621645e-02	1.308519e-01	1.000000e-05	2.425766e-01	8.414505e-01	8.352414e-01	8.356402e-01
2	2R_11835538_SNP	11835538	4	C	T	0.104	9.811643e-02	4.650768e-02	1.000000e-05	1.000000e-05	3.638520e-02	3.546511e-02	3.914837e-02
2	2R_11835544_SNP	11835544	7	A	T	0.081	9.044798e-02	5.275086e-02	1.000000e-05	1.268811e-01	8.828011e-02	8.669000e-02	9.018447e-02
2	2R_11835572_SNP	11835572	0	T	G	0.018	2.274251e-01	1.057088e-01	1.000000e-05	1.000000e-05	3.288812e-02	3.201153e-02	3.523504e-02
2	2R_11835574_SNP	11835574	0	A	T	0.006	1.584468e-01	1.841030e-01	1.000000e-05	5.186561e-02	3.906765e-01	3.939352e-01	3.997913e-01
2	2R_11835587_SNP	11835587	0	C	G	0.006	1.877911e-01	1.839367e-01	1.000000e-05	1.481351e-01	3.087613e-01	3.080656e-01	3.108934e-01
2	2R_11835592_SNP	11835592	0	A	G	0.006	1.584468e-01	1.841030e-01	1.000000e-05	5.186561e-02	3.906765e-01	3.939352e-01	3.997913e-01
2	2R_11835598_SNP	11835598	0	T	A	0.006	1.584468e-01	1.841030e-01	1.000000e-05	5.186561e-02	3.906765e-01	3.939352e-01	3.997913e-01
2	2R_11835615_SNP	11835615	0	T	C	0.006	-1.244670e-01	1.842602e-01	1.000000e-05	2.010408e-01	5.003009e-01	4.993383e-01	5.007098e-01
2	2R_11835643_SNP	11835643	1	A	C	0.012	-2.621645e-02	1.308519e-01	1.000000e-05	2.425766e-01	8.414505e-01	8.352414e-01	8.356402e-01
2	2R_11835691_SNP	11835691	17	C	T	0.225	4.584335e-02	3.574638e-02	1.171946e-01	4.319462e-01	2.014688e-01	1.943000e-01	1.989618e-01
2	2R_11835706_SNP	11835706	1	T	C	0.018	3.833435e-02	1.071370e-01	1.000000e-05	2.331964e-01	7.209424e-01	7.176668e-01	7.181865e-01
2	2R_11835709_SNP	11835709	5	G	C	0.098	3.311903e-03	4.842842e-02	1.000000e-05	2.323707e-01	9.455594e-01	9.415940e-01	9.417077e-01
2	2R_11835712_SNP	11835712	5	C	T	0.098	3.311903e-03	4.842842e-02	1.000000e-05	2.323707e-01	9.455594e-01	9.415940e-01	9.417077e-01
2	2R_11835718_SNP	11835718	13	G	A	0.245	4.819963e-02	3.422557e-02	1.147929e-01	4.242085e-01	1.609144e-01	1.549705e-01	1.593440e-01
2	2R_11835768_SNP	11835768	0	T	A	0.006	6.750083e-03	1.845125e-01	1.000000e-05	2.301528e-01	9.708612e-01	9.683572e-01	9.684110e-01
2	2R_11835781_SNP	11835781	12	C	T	0.244	3.455203e-02	3.425665e-02	7.839419e-02	3.723562e-01	3.146237e-01	3.057143e-01	3.095872e-01
2	2R_11835784_SNP	11835784	3	A	G	0.055	9.680148e-02	6.261604e-02	1.000000e-05	2.705944e-01	1.240201e-01	1.204000e-01	1.236916e-01
2	2R_11835793_SNP	11835793	0	A	G	0.006	1.584468e-01	1.841030e-01	1.000000e-05	5.186561e-02	3.906765e-01	3.939352e-01	3.997913e-01
2	2R_11835844_SNP	11835844	0	A	G	0.006	3.052131e-01	1.829863e-01	1.000000e-05	1.000000e-05	9.720976e-02	9.605543e-02	1.007477e-01
2	2R_11835862_SNP	11835862	6	G	A	0.105	-1.207794e-02	4.715139e-02	1.000000e-05	2.165559e-01	7.981503e-01	8.001244e-01	8.005451e-01
2	2R_11835900_SNP	11835900	1	A	T	0.024	-1.928584e-01	9.189225e-02	1.000000e-05	1.000000e-05	3.735263e-02	3.642134e-02	4.261784e-02
2	2R_11835908_SNP	11835908	4	A	G	0.091	-2.772687e-02	4.978621e-02	1.000000e-05	1.737939e-01	5.783331e-01	5.809728e-01	5.826343e-01
2	2R_11835934_SNP	11835934	0	A	G	0.024	-6.098303e-02	9.297623e-02	1.000000e-05	2.178405e-01	5.127971e-01	5.104503e-01	5.116568e-01
2	2R_11835940_SNP	11835940	5	C	T	0.196	-7.466088e-03	3.627096e-02	1.000000e-05	1.743259e-01	8.371665e-01	8.553191e-01	8.579742e-01
2	2R_11835997_SNP	11835997	0	T	C	0.018	-4.604977e-02	1.071129e-01	1.000000e-05	1.870566e-01	6.678128e-01	6.717719e-01	6.729784e-01
2	2R_11836003_SNP	11836003	3	C	T	0.091	-2.547218e-02	4.977826e-02	1.000000e-05	1.878567e-01	6.095320e-01	6.117397e-01	6.129976e-01
2	2R_11836009_SNP	11836009	0	G	C	0.006	-2.734156e-01	1.833840e-01	3.002898e-02	2.797502e-01	1.378734e-01	1.339617e-01	1.372516e-01
2	2R_11836012_SNP	11836012	5	T	C	0.055	-7.248251e-02	6.294856e-02	1.221050e-01	4.068557e-01	2.512004e-01	2.429383e-01	2.475856e-01
2	2R_11836036_SNP	11836036	7	C	T	0.304	-3.677615e-02	3.137963e-02	1.000000e-05	1.000000e-05	2.428862e-01	2.432017e-01	2.518455e-01
2	2R_11836071_SNP	11836071	3	C	T	0.061	6.273067e-02	5.979207e-02	2.617690e-01	6.261207e-01	2.956355e-01	2.828044e-01	2.963934e-01
2	2R_11836072_SNP	11836072	0	T	C	0.006	3.052131e-01	1.829863e-01	1.000000e-05	1.000000e-05	9.720976e-02	9.605543e-02	1.007477e-01
2	2R_11836078_SNP	11836078	0	A	G	0.006	-1.929337e-01	1.840468e-01	4.778496e-02	3.198232e-01	2.960305e-01	2.888160e-01	2.918229e-01
2	2R_11836098_SNP	11836098	4	T	C	0.091	-6.609520e-02	4.956794e-02	1.000000e-05	8.581585e-02	1.842188e-01	1.832824e-01	1.872812e-01
2	2R_11836099_SNP	11836099	2	G	C	0.078	-2.506678e-02	5.311005e-02	1.000000e-05	9.372938e-02	6.375623e-01	6.493764e-01	6.557092e-01
2	2R_11836126_SNP	11836126	3	A	G	0.012	-1.951635e-01	1.299978e-01	1.000000e-05	1.000000e-05	1.351820e-01	1.341992e-01	1.406766e-01
2	2R_11836131_SNP	11836131	2	A	G	0.127	-3.477956e-02	4.286791e-02	1.000000e-05	1.249641e-01	4.183441e-01	4.203561e-01	4.234721e-01
2	2R_11836171_SNP	11836171	2	C	A	0.120	-3.286593e-02	4.378831e-02	1.000000e-05	1.195285e-01	4.539777e-01	4.570737e-01	4.604047e-01
2	2R_11836218_SNP	11836218	1	A	G	0.012	3.275294e-02	1.308430e-01	1.000000e-05	2.396585e-01	8.026475e-01	7.980379e-01	7.984403e-01
2	2R_11836227_SNP	11836227	6	A	G	0.210	-6.669043e-03	3.548936e-02	1.000000e-05	1.914059e-01	8.511715e-01	8.650840e-01	8.665334e-01
2	2R_11836276_SNP	11836276	8	G	A	0.131	1.195003e-02	4.311898e-02	5.790768e-02	3.317218e-01	7.820168e-01	7.589210e-01	7.639827e-01
2	2R_11836279_SNP	11836279	10	C	A	0.354	-2.381446e-02	3.054019e-02	1.000000e-05	1.110003e-01	4.366340e-01	4.395282e-01	4.432155e-01
2	2R_11836284_SNP	11836284	1	A	G	0.006	-2.324567e-01	1.842653e-01	2.157283e-01	5.322725e-01	2.088868e-01	2.007992e-01	2.079326e-01
2	2R_11836343_SNP	11836343	0	T	C	0.089	-3.230298e-02	4.970990e-02	1.000000e-05	2.289674e-01	5.167003e-01	5.134356e-01	5.146066e-01
2	2R_11836410_SNP	11836410	1	G	T	0.132	3.363993e-03	4.209066e-02	1.000000e-05	2.532034e-01	9.363951e-01	9.172590e-01	9.182303e-01
2	2R_11836422_SNP	11836422	1	A	T	0.048	-1.871801e-02	6.664119e-02	1.000000e-05	2.315424e-01	7.791542e-01	7.766669e-01	7.770500e-01
2	2R_11836439_SNP	11836439	2	A	C	0.024	1.217408e-02	9.310551e-02	1.000000e-05	2.218737e-01	8.961268e-01	8.994829e-01	8.996970e-01
2	2R_11836463_SNP	11836463	4	A	C	0.116	-4.309565e-02	4.475928e-02	1.000000e-05	1.528373e-01	3.370325e-01	3.364727e-01	3.391441e-01
2	2R_11836503_SNP	11836503	7	A	T	0.242	-2.240831e-02	3.379541e-02	1.000000e-05	2.045852e-01	5.082132e-01	5.071958e-01	5.085013e-01
2	2R_11836507_SNP	11836507	5	T	A	0.270	-1.235734e-02	3.244409e-02	1.000000e-05	2.120906e-01	7.037784e-01	7.048137e-01	7.054628e-01
2	2R_11836542_SNP	11836542	0	A	T	0.006	3.052131e-01	1.829863e-01	1.000000e-05	1.000000e-05	9.720976e-02	9.605543e-02	1.007477e-01
2	2R_11836563_SNP	11836563	4	G	A	0.329	-1.804531e-02	3.053540e-02	1.000000e-05	2.255522e-01	5.553486e-01	5.528417e-01	5.538595e-01
2	2R_11836569_SNP	11836569	3	G	A	0.321	-2.505422e-02	3.060918e-02	1.000000e-05	1.904112e-01	4.142338e-01	4.131172e-01	4.149513e-01
2	2R_11836572_SNP	11836572	4	A	G	0.317	-2.510273e-02	3.080887e-02	1.000000e-05	1.915777e-01	4.163605e-01	4.151877e-01	4.170012e-01
2	2R_11836670_SNP	11836670	0	C	A	0.012	2.548901e-02	1.308480e-01	1.000000e-05	2.183887e-01	8.457888e-01	8.486329e-01	8.489607e-01
2	2R_11836694_SNP	11836694	0	C	A	0.012	2.548901e-02	1.308480e-01	1.000000e-05	2.183887e-01	8.457888e-01	8.486329e-01	8.489607e-01
2	2R_11836723_SNP	11836723	6	A	G	0.426	1.323641e-02	2.921153e-02	1.000000e-05	2.164028e-01	6.510521e-01	6.505402e-01	6.512782e-01
2	2R_11836750_SNP	11836750	1	A	G	0.024	-1.504832e-01	9.324763e-02	3.385059e-01	6.311925e-01	1.084698e-01	1.042984e-01	1.112356e-01
2	2R_11836762_SNP	11836762	1	C	T	0.030	-1.620431e-01	8.346321e-02	4.290641e-01	7.405317e-01	5.389196e-02	5.162974e-02	5.745908e-02
2	2R_11836777_SNP	11836777	7	T	C	0.311	4.508078e-03	3.133074e-02	1.000000e-05	2.231387e-01	8.857644e-01	8.876526e-01	8.878627e-01
2	2R_11836798_SNP	11836798	6	A	G	0.296	1.270842e-02	3.163769e-02	1.000000e-05	1.991830e-01	6.884318e-01	6.910107e-01	6.919060e-01
2	2R_11836801_SNP	11836801	3	T	A	0.018	-8.785917e-02	1.072850e-01	1.718514e-01	4.775364e-01	4.139992e-01	3.998432e-01	4.086057e-01
2	2R_11836816_SNP	11836816	6	G	A	0.358	-3.300666e-02	3.003893e-02	1.000000e-05	7.799166e-02	2.734480e-01	2.737481e-01	2.780579e-01
2	2R_11836821_SNP	11836821	0	T	G	0.006	3.047604e-01	1.829908e-01	1.000000e-05	2.901086e-01	9.771095e-02	9.440821e-02	9.775355e-02
2	2R_11836843_SNP	11836843	2	C	G	0.024	-1.478586e-01	9.325173e-02	3.267707e-01	6.170393e-01	1.147364e-01	1.103447e-01	1.172529e-01
2	2R_11836864_SNP	11836864	0	T	C	0.012	2.548901e-02	1.308480e-01	1.000000e-05	2.183887e-01	8.457888e-01	8.486329e-01	8.489607e-01
2	2R_11836912_SNP	11836912	9	T	C	0.314	-8.225774e-05	3.142184e-02	1.000000e-05	2.289043e-01	9.979144e-01	9.980778e-01	9.980807e-01
2	2R_11836933_SNP	11836933	0	A	C	0.018	-3.523918e-02	1.071376e-01	1.000000e-05	2.365328e-01	7.426343e-01	7.389449e-01	7.394322e-01
2	2R_11837058_SNP	11837058	1	T	A	0.054	-2.681829e-02	6.300903e-02	1.000000e-05	2.193940e-01	6.709317e-01	6.701114e-01	6.707763e-01
2	2R_11837061_SNP	11837061	0	T	C	0.054	-2.797382e-02	6.299532e-02	1.000000e-05	2.195991e-01	6.575762e-01	6.565656e-01	6.572659e-01
2	2R_11837067_SNP	11837067	0	C	T	0.054	-2.797382e-02	6.299532e-02	1.000000e-05	2.195991e-01	6.575762e-01	6.565656e-01	6.572659e-01
2	2R_11837075_SNP	11837075	1	G	T	0.018	-5.186326e-02	1.077206e-01	8.651900e-02	2.478274e-01	6.308231e-01	6.265281e-01	6.273906e-01
2	2R_11837082_SNP	11837082	0	C	T	0.006	-1.929337e-01	1.840468e-01	4.778496e-02	3.198232e-01	2.960305e-01	2.888160e-01	2.918229e-01
2	2R_11837086_SNP	11837086	0	C	T	0.018	-3.523918e-02	1.071376e-01	1.000000e-05	2.365328e-01	7.426343e-01	7.389449e-01	7.394322e-01
2	2R_11837089_SNP	11837089	0	T	A	0.006	-1.929337e-01	1.840468e-01	4.778496e-02	3.198232e-01	2.960305e-01	2.888160e-01	2.918229e-01
2	2R_11837094_SNP	11837094	10	G	T	0.449	1.440420e-03	2.942171e-02	1.000000e-05	2.233926e-01	9.610118e-01	9.719619e-01	9.721345e-01
2	2R_11837097_INS	11837097	13	AGA	G	0.439	6.967761e-03	2.977223e-02	1.000000e-05	2.074447e-01	8.152458e-01	8.200714e-01	8.206697e-01
2	2R_11837100_SNP	11837100	4	T	G	0.445	1.877805e-02	2.888846e-02	6.181452e-02	3.622967e-01	5.165784e-01	5.023215e-01	5.065187e-01
2	2R_11837102_SNP	11837102	6	A	T	0.444	1.956021e-02	2.907089e-02	6.976096e-02	3.718203e-01	5.019812e-01	4.876559e-01	4.921776e-01
2	2R_11837131_SNP	11837131	0	T	C	0.006	-2.734156e-01	1.833840e-01	3.002898e-02	2.797502e-01	1.378734e-01	1.339617e-01	1.372516e-01
2	2R_11837164_SNP	11837164	0	A	G	0.048	-9.119014e-03	6.664329e-02	1.000000e-05	2.294646e-01	8.913285e-01	8.902130e-01	8.903837e-01
2	2R_11837188_SNP	11837188	8	A	G	0.156	2.223225e-02	4.002265e-02	2.657845e-02	3.403119e-01	5.793063e-01	5.639586e-01	5.674861e-01
2	2R_11837230_SNP	11837230	8	T	C	0.425	-5.321318e-03	2.941712e-02	1.000000e-05	2.464818e-01	8.566731e-01	8.488966e-01	8.493765e-01
2	2R_11837269_SNP	11837269	8	T	C	0.006	5.356039e-01	1.818836e-01	1.352745e+00	1.000000e+05	3.696075e-03	2.060742e-03	6.741145e-03
2	2R_11837302_SNP	11837302	6	G	A	0.377	-1.000870e-02	2.982104e-02	1.107303e-03	2.771742e-01	7.375771e-01	7.254337e-01	7.268476e-01
2	2R_11837371_SNP	11837371	1	T	C	0.006	-2.511076e-01	1.834844e-01	1.000000e-05	1.830447e-01	1.729892e-01	1.706237e-01	1.737617e-01
2	2R_11837377_SNP	11837377	6	T	C	0.222	2.487445e-04	3.476579e-02	1.000000e-05	2.291169e-01	9.942999e-01	9.926362e-01	9.926481e-01
2	2R_11837386_SNP	11837386	5	T	C	0.350	1.397873e-03	3.021565e-02	1.000000e-05	2.258461e-01	9.631561e-01	9.682184e-01	9.683018e-01
2	2R_11837401_SNP	11837401	6	A	G	0.247	9.216609e-03	3.351605e-02	1.818644e-02	3.151066e-01	7.836652e-01	7.606380e-01	7.644078e-01
2	2R_11837402_SNP	11837402	1	T	C	0.024	-1.504832e-01	9.324763e-02	3.385059e-01	6.311925e-01	1.084698e-01	1.042984e-01	1.112356e-01
2	2R_11837410_SNP	11837410	6	C	A	0.346	2.831529e-03	3.038998e-02	1.000000e-05	2.232936e-01	9.258784e-01	9.296584e-01	9.298196e-01
2	2R_11837420_SNP	11837420	2	T	C	0.048	7.226566e-02	6.642853e-02	1.493808e-01	4.855576e-01	2.782291e-01	2.670285e-01	2.739908e-01
2	2R_11837432_SNP	11837432	1	T	G	0.024	-1.504832e-01	9.324763e-02	3.385059e-01	6.311925e-01	1.084698e-01	1.042984e-01	1.112356e-01
2	2R_11837435_SNP	11837435	10	C	T	0.424	-1.875220e-02	2.957894e-02	2.491446e-03	2.893830e-01	5.269721e-01	5.171987e-01	5.190489e-01
2	2R_11837437_SNP	11837437	7	A	G	0.385	1.610556e-03	2.979387e-02	1.000000e-05	2.297209e-01	9.569550e-01	9.558906e-01	9.559592e-01
2	2R_11837440_SNP	11837440	6	T	A	0.457	-1.844200e-02	2.898027e-02	1.000000e-05	2.694894e-01	5.254157e-01	5.177380e-01	5.192091e-01
2	2R_11837494_SNP	11837494	1	C	G	0.060	-6.851310e-02	5.986955e-02	1.264347e-01	4.197916e-01	2.541163e-01	2.455494e-01	2.504512e-01
2	2R_11837523_SNP	11837523	5	C	G	0.252	-9.534626e-03	3.320056e-02	1.000000e-05	1.592115e-01	7.743306e-01	7.888405e-01	7.918401e-01
2	2R_11837524_SNP	11837524	0	T	C	0.006	3.963589e-01	1.818211e-01	3.349510e-02	4.069422e-01	3.067025e-02	2.882200e-02	3.158036e-02
2	2R_11837536_SNP	11837536	3	T	C	0.248	-1.610101e-02	3.311780e-02	1.000000e-05	9.781019e-02	6.274851e-01	6.385026e-01	6.442418e-01
2	2R_11837557_SNP	11837557	1	A	G	0.036	-2.899712e-03	7.648902e-02	1.000000e-05	2.365097e-01	9.698048e-01	9.582815e-01	9.585118e-01
2	2R_11837572_SNP	11837572	4	A	C	0.220	-3.197350e-02	3.461656e-02	1.000000e-05	6.015270e-02	3.570105e-01	3.593110e-01	3.643061e-01
2	2R_11837578_SNP	11837578	1	G	C	0.024	-1.504832e-01	9.324763e-02	3.385059e-01	6.311925e-01	1.084698e-01	1.042984e-01	1.112356e-01
2	2R_11837585_SNP	11837585	0	G	C	0.006	3.963589e-01	1.818211e-01	3.349510e-02	4.069422e-01	3.067025e-02	2.882200e-02	3.158036e-02
2	2R_11837638_SNP	11837638	3	A	T	0.303	-3.114661e-02	3.106910e-02	1.000000e-05	1.000000e-05	3.175637e-01	3.193464e-01	3.294601e-01
2	2R_11837639_SNP	11837639	2	G	A	0.024	-1.517089e-01	9.326909e-02	3.503321e-01	6.468985e-01	1.057247e-01	1.016712e-01	1.087613e-01
2	2R_11837645_SNP	11837645	0	A	G	0.030	-4.762771e-02	8.344135e-02	1.000000e-05	1.988591e-01	5.689120e-01	5.691428e-01	5.703052e-01
2	2R_11837647_DEL	11837647	1	T	TTGT	0.024	-1.504832e-01	9.324763e-02	3.385059e-01	6.311925e-01	1.084698e-01	1.042984e-01	1.112356e-01
2	2R_11837667_SNP	11837667	0	A	G	0.006	-1.929337e-01	1.840468e-01	4.778496e-02	3.198232e-01	2.960305e-01	2.888160e-01	2.918229e-01
2	2R_11837673_SNP	11837673	2	C	T	0.036	-1.059834e-01	7.673030e-02	3.667319e-01	6.820715e-01	1.690597e-01	1.633022e-01	1.737688e-01
2	2R_11837675_SNP	11837675	0	T	C	0.006	3.963589e-01	1.818211e-01	3.349510e-02	4.069422e-01	3.067025e-02	2.882200e-02	3.158036e-02
2	2R_11837681_SNP	11837681	1	G	A	0.024	-1.504832e-01	9.324763e-02	3.385059e-01	6.311925e-01	1.084698e-01	1.042984e-01	1.112356e-01
2	2R_11837683_SNP	11837683	9	G	T	0.333	-2.639916e-02	3.088055e-02	1.000000e-05	1.000000e-05	3.938498e-01	3.975960e-01	4.085864e-01
2	2R_11837752_SNP	11837752	6	T	C	0.235	-1.781915e-02	3.408230e-02	1.000000e-05	1.984350e-01	6.017917e-01	6.025306e-01	6.036118e-01
2	2R_11837852_SNP	11837852	3	C	T	0.018	-1.193984e-01	1.069037e-01	6.474237e-02	3.338795e-01	2.656607e-01	2.585642e-01	2.618735e-01
2	2R_11837887_SNP	11837887	0	T	C	0.012	-2.351479e-01	1.298057e-01	1.078342e-01	3.725419e-01	7.186523e-02	6.877138e-02	7.229327e-02
2	2R_11837919_SNP	11837919	3	T	G	0.097	-5.484573e-02	4.834524e-02	9.174892e-02	3.400860e-01	2.582373e-01	2.516425e-01	2.550371e-01
2	2R_11837926_SNP	11837926	4	A	C	0.177	3.958441e-02	3.755419e-02	8.602073e-02	3.944581e-01	2.933867e-01	2.839077e-01	2.883073e-01
2	2R_11837938_SNP	11837938	5	T	C	0.190	2.386720e-02	3.668191e-02	4.355617e-02	3.451221e-01	5.161700e-01	5.026595e-01	5.061827e-01
2	2R_11837994_SNP	11837994	12	A	G	0.429	4.190263e-02	2.957681e-02	1.000000e-05	1.000000e-05	1.584331e-01	1.576386e-01	1.649524e-01
2	2R_11838023_SNP	11838023	12	G	A	0.160	-4.124791e-02	4.004887e-02	5.843213e-02	3.415016e-01	3.045368e-01	2.963061e-01	2.996529e-01
2	2R_11838030_SNP	11838030	11	G	A	0.185	-5.464851e-02	3.763711e-02	8.282359e-02	3.591327e-01	1.483932e-01	1.432519e-01	1.470185e-01
2	2R_11838039_SNP	11838039	1	G	C	0.024	2.388191e-02	9.402936e-02	1.193170e-01	2.424171e-01	7.998226e-01	7.964527e-01	7.968960e-01
2	2R_11838045_SNP	11838045	1	A	T	0.006	3.918186e-02	1.844915e-01	1.000000e-05	2.412073e-01	8.320731e-01	8.265956e-01	8.269792e-01
2	2R_11838048_SNP	11838048	0	T	A	0.006	-1.244670e-01	1.842602e-01	1.000000e-05	2.010408e-01	5.003009e-01	4.993383e-01	5.007098e-01
2	2R_11838061_SNP	11838061	2	T	C	0.006	-2.725385e-01	1.833900e-01	2.720093e-02	2.761645e-01	1.391457e-01	1.352632e-01	1.385375e-01
2	2R_11838086_SNP	11838086	0	T	C	0.012	-1.041461e-01	1.308736e-01	6.422785e-02	3.090040e-01	4.272986e-01	4.192447e-01	4.216922e-01
2	2R_11838095_DEL	11838095	3	T	TTAT	0.030	-1.160864e-01	8.305923e-02	1.000000e-05	9.077177e-02	1.640881e-01	1.629294e-01	1.668692e-01
2	2R_11838095_SNP	11838095	8	A	T	0.006	1.850450e-01	1.839812e-01	1.000000e-05	1.524231e-01	3.159843e-01	3.152461e-01	3.179840e-01
2	2R_11838130_DEL	11838130	0	A	AA	0.006	-2.734156e-01	1.833840e-01	3.002898e-02	2.797502e-01	1.378734e-01	1.339617e-01	1.372516e-01
2	2R_11838149_SNP	11838149	0	C	T	0.024	-7.554205e-02	9.291181e-02	1.000000e-05	1.421095e-01	4.173533e-01	4.186114e-01	4.212742e-01
2	2R_11838150_SNP	11838150	0	T	C	0.024	-7.554205e-02	9.291181e-02	1.000000e-05	1.421095e-01	4.173533e-01	4.186114e-01	4.212742e-01
2	2R_11838177_SNP	11838177	6	A	G	0.025	1.145036e-01	9.271374e-02	1.000000e-05	2.389581e-01	2.185671e-01	2.152706e-01	2.180705e-01
2	2R_11838201_DEL	11838201	2	T	TGTTTCGC	0.018	-1.824719e-01	1.066114e-01	1.738753e-01	4.400959e-01	8.884550e-02	8.504574e-02	8.920303e-02
2	2R_11838206_SNP	11838206	8	T	C	0.181	1.135972e-01	3.670948e-02	1.000000e-05	1.000000e-05	2.314172e-03	2.170310e-03	2.943444e-03
2	2R_11838208_SNP	11838208	5	T	C	0.006	-2.760901e-01	1.834004e-01	3.620870e-02	2.853939e-01	1.341229e-01	1.302056e-01	1.335250e-01
2	2R_11838222_SNP	11838222	0	A	G	0.006	1.584468e-01	1.841030e-01	1.000000e-05	5.186561e-02	3.906765e-01	3.939352e-01	3.997913e-01
2	2R_11838233_SNP	11838233	4	C	T	0.030	-6.568222e-02	8.341152e-02	1.743934e-02	3.033009e-01	4.321426e-01	4.231965e-01	4.255295e-01
2	2R_11838235_SNP	11838235	0	C	G	0.179	-4.071525e-02	3.692333e-02	1.000000e-05	6.870315e-02	2.717549e-01	2.721733e-01	2.766197e-01
2	2R_11838300_SNP	11838300	10	A	C	0.285	-9.914861e-03	3.241843e-02	1.000000e-05	2.174193e-01	7.601095e-01	7.604013e-01	7.608796e-01
2	2R_11838301_SNP	11838301	11	C	A	0.280	-8.515941e-03	3.268336e-02	1.000000e-05	2.195607e-01	7.947556e-01	7.952204e-01	7.956124e-01
2	2R_11838304_SNP	11838304	1	T	A	0.006	-1.600777e-02	1.845124e-01	1.000000e-05	2.325731e-01	9.309691e-01	9.273801e-01	9.275134e-01
2	2R_11838305_SNP	11838305	9	T	G	0.201	-2.401762e-02	3.633978e-02	1.000000e-05	1.528769e-01	5.095810e-01	5.122180e-01	5.145243e-01
2	2R_11838314_SNP	11838314	0	A	G	0.012	-9.102436e-02	1.306721e-01	1.000000e-05	2.521970e-01	4.870363e-01	4.816800e-01	4.830787e-01
2	2R_11838322_SNP	11838322	0	T	C	0.006	-1.929337e-01	1.840468e-01	4.778496e-02	3.198232e-01	2.960305e-01	2.888160e-01	2.918229e-01
2	2R_11838338_SNP	11838338	0	T	C	0.012	-3.535716e-02	1.308342e-01	1.000000e-05	2.494912e-01	7.873083e-01	7.799316e-01	7.805261e-01
2	2R_11838343_SNP	11838343	3	A	G	0.006	1.573184e-01	1.841189e-01	1.000000e-05	5.244088e-02	3.940933e-01	3.974368e-01	4.032999e-01
2	2R_11838354_SNP	11838354	0	A	C	0.006	-1.659451e-01	1.840632e-01	1.000000e-05	2.384161e-01	3.685937e-01	3.644357e-01	3.663455e-01
2	2R_11838385_SNP	11838385	32	A	G	0.015	9.401811e-02	1.308455e-01	1.000000e-05	2.636991e-01	4.734329e-01	4.672207e-01	4.687847e-01
2	2R_11838413_SNP	11838413	9	G	T	0.302	-2.385258e-02	3.174723e-02	6.343909e-02	3.461371e-01	4.535192e-01	4.417427e-01	4.452374e-01
2	2R_11838442_SNP	11838442	5	C	G	0.141	8.135317e-03	4.138535e-02	1.000000e-05	2.220823e-01	8.444007e-01	8.457788e-01	8.460608e-01
2	2R_11838456_SNP	11838456	4	T	A	0.006	5.372995e-01	1.818314e-01	1.361872e+00	1.000000e+05	3.582347e-03	1.981290e-03	6.579537e-03
2	2R_11838510_SNP	11838510	11	G	T	0.166	-3.042604e-02	3.942585e-02	1.000000e-05	2.563172e-01	4.413727e-01	4.352823e-01	4.369207e-01
2	2R_11838525_SNP	11838525	0	C	G	0.018	-2.966570e-02	1.071477e-01	1.000000e-05	2.091738e-01	7.822265e-01	7.854172e-01	7.859908e-01
2	2R_11838540_SNP	11838540	9	A	T	0.132	-6.643131e-02	4.278347e-02	2.863601e-02	3.119015e-01	1.223913e-01	1.182053e-01	1.216548e-01
2	2R_11838577_SNP	11838577	1	T	C	0.012	-5.489231e-02	1.307984e-01	1.000000e-05	2.600999e-01	6.752683e-01	6.673220e-01	6.682798e-01
2	2R_11838578_SNP	11838578	5	T	C	0.294	-4.320600e-02	3.143389e-02	1.000000e-05	1.000000e-05	1.711380e-01	1.704697e-01	1.815857e-01
2	2R_11838608_SNP	11838608	13	A	C	0.342	6.478180e-02	3.074160e-02	1.000000e-05	1.000000e-05	3.659402e-02	3.567148e-02	3.935122e-02
2	2R_11838610_SNP	11838610	14	T	A	0.338	5.741461e-02	3.102819e-02	1.000000e-05	1.000000e-05	6.603306e-02	6.489801e-02	6.980785e-02
2	2R_11838614_SNP	11838614	13	T	C	0.342	6.021282e-02	3.079750e-02	1.000000e-05	1.000000e-05	5.224820e-02	5.118335e-02	5.555844e-02
2	2R_11838624_SNP	11838624	2	T	G	0.024	-1.491182e-01	9.323460e-02	3.247737e-01	6.133573e-01	1.116362e-01	1.073305e-01	1.140854e-01
2	2R_11838639_SNP	11838639	8	G	T	0.131	-1.059549e-02	4.306208e-02	1.000000e-05	2.169514e-01	8.059463e-01	8.071140e-01	8.075210e-01
2	2R_11838643_DEL	11838643	4	G	GGG	0.104	-3.780523e-02	4.703559e-02	1.000000e-05	1.840938e-01	4.226862e-01	4.216474e-01	4.235358e-01
2	2R_11838660_SNP	11838660	4	T	C	0.110	-4.602499e-02	4.581677e-02	1.000000e-05	2.039537e-01	3.165782e-01	3.137384e-01	3.159933e-01
2	2R_11838705_SNP	11838705	5	C	G	0.104	-2.624765e-02	4.709971e-02	1.000000e-05	2.108336e-01	5.780879e-01	5.767998e-01	5.778070e-01
2	2R_11838706_SNP	11838706	0	T	C	0.012	2.279470e-02	1.324690e-01	1.367455e-01	2.489647e-01	8.635876e-01	8.590547e-01	8.596131e-01
2	2R_11838779_SNP	11838779	2	A	C	0.006	-2.729691e-01	1.833171e-01	8.342971e-03	2.851225e-01	1.383704e-01	1.344083e-01	1.377105e-01
2	2R_11838789_SNP	11838789	1	T	G	0.024	-1.504832e-01	9.324763e-02	3.385059e-01	6.311925e-01	1.084698e-01	1.042984e-01	1.112356e-01
2	2R_11838807_SNP	11838807	11	A	C	0.344	-9.470696e-03	3.089888e-02	1.000000e-05	1.745980e-01	7.596034e-01	7.696863e-01	7.715579e-01
2	2R_11838813_SNP	11838813	9	T	G	0.283	-5.190925e-02	3.213545e-02	1.000000e-05	1.705518e-01	1.081390e-01	1.061422e-01	1.094929e-01
2	2R_11838841_SNP	11838841	0	A	G	0.006	1.877911e-01	1.839367e-01	1.000000e-05	1.481351e-01	3.087613e-01	3.080656e-01	3.108934e-01
2	2R_11838842_SNP	11838842	3	A	T	0.018	-7.550417e-03	1.071886e-01	1.000000e-05	2.311155e-01	9.439279e-01	9.412544e-01	9.413538e-01
2	2R_11838848_SNP	11838848	5	G	T	0.190	-1.042681e-02	3.670724e-02	1.000000e-05	1.886371e-01	7.767236e-01	7.846454e-01	7.858913e-01
2	2R_11838864_SNP	11838864	0	A	G	0.030	-6.358398e-02	8.337727e-02	1.000000e-05	1.453455e-01	4.467808e-01	4.485228e-01	4.510579e-01
2	2R_11838865_SNP	11838865	8	A	G	0.369	-1.075244e-02	3.013270e-02	1.000000e-05	1.989587e-01	7.216675e-01	7.252857e-01	7.261474e-01
2	2R_11838873_SNP	11838873	8	T	C	0.487	4.953523e-02	2.884112e-02	1.000000e-05	5.527533e-03	8.774886e-02	8.658202e-02	9.097115e-02
2	2R_11838897_SNP	11838897	6	A	G	0.130	3.406693e-06	4.302982e-02	1.000000e-05	2.294333e-01	9.999369e-01	9.941337e-01	9.941485e-01
2	2R_11838906_SNP	11838906	1	A	G	0.024	-7.458681e-02	9.292327e-02	1.000000e-05	1.455259e-01	4.233127e-01	4.245349e-01	4.271058e-01
2	2R_11838983_DEL	11838983	25	AA	A	0.105	-3.487809e-02	5.013216e-02	1.000000e-05	1.903104e-01	4.875753e-01	4.874112e-01	4.889494e-01
2	2R_11839011_SNP	11839011	4	G	C	0.268	2.719560e-02	3.235295e-02	1.000000e-05	8.473782e-02	4.017861e-01	4.046756e-01	4.091649e-01
2	2R_11839023_SNP	11839023	1	T	C	0.018	6.165239e-02	1.070714e-01	1.000000e-05	2.556639e-01	5.655260e-01	5.593991e-01	5.605470e-01
2	2R_11839051_SNP	11839051	3	T	A	0.200	-3.235683e-02	3.571563e-02	1.000000e-05	4.885567e-02	3.662717e-01	3.689201e-01	3.748004e-01
2	2R_11839111_SNP	11839111	5	A	G	0.393	-5.976430e-02	2.913959e-02	1.000000e-05	1.000000e-05	4.184211e-02	4.086319e-02	4.520839e-02
2	2R_11839119_SNP	11839119	5	A	G	0.393	-5.976430e-02	2.913959e-02	1.000000e-05	1.000000e-05	4.184211e-02	4.086319e-02	4.520839e-02
2	2R_11839126_SNP	11839126	5	A	T	0.086	-5.400048e-04	5.142422e-02	1.000000e-05	2.287992e-01	9.916342e-01	9.919636e-01	9.919759e-01
2	2R_11839128_SNP	11839128	8	T	A	0.425	-5.804189e-02	2.907306e-02	1.000000e-05	1.000000e-05	4.752357e-02	4.649381e-02	5.172356e-02
2	2R_11839137_SNP	11839137	1	T	A	0.030	-4.775794e-02	8.344858e-02	1.000000e-05	1.992464e-01	5.678904e-01	5.680658e-01	5.692260e-01
2	2R_11839150_SNP	11839150	14	A	C	0.409	-4.091039e-02	2.998326e-02	1.000000e-05	2.431112e-02	1.742757e-01	1.736080e-01	1.787145e-01
2	2R_11839155_SNP	11839155	3	G	A	0.006	3.040754e-01	1.830078e-01	1.000000e-05	2.886911e-01	9.849179e-02	9.519163e-02	9.853440e-02
2	2R_11839180_SNP	11839180	15	C	A	0.405	1.896543e-04	3.029426e-02	1.000000e-05	2.306454e-01	9.950125e-01	9.870054e-01	9.870535e-01
2	2R_11839189_SNP	11839189	8	A	G	0.219	-2.730815e-02	3.511662e-02	1.000000e-05	1.145058e-01	4.378871e-01	4.407004e-01	4.442378e-01
2	2R_11839205_SNP	11839205	15	T	A	0.216	-3.973533e-02	3.602832e-02	1.000000e-05	1.566355e-01	2.716706e-01	2.703236e-01	2.731913e-01
2	2R_11839210_DEL	11839210	17	C	AAAATCGATTTGAAAAGCTAAATTATTTA	0.212	-3.824359e-02	3.651244e-02	1.000000e-05	2.026303e-01	2.964320e-01	2.937447e-01	2.961192e-01
2	2R_11839244_SNP	11839244	10	G	T	0.380	-3.886574e-02	3.004041e-02	1.024573e-01	4.038054e-01	1.975380e-01	1.905594e-01	1.948970e-01
2	2R_11839248_SNP	11839248	19	G	C	0.114	-4.480180e-02	4.727624e-02	6.103829e-02	3.755906e-01	3.446801e-01	3.338058e-01	3.379182e-01
2	2R_11839250_SNP	11839250	12	A	T	0.115	-5.475584e-02	4.590622e-02	7.901173e-02	3.907716e-01	2.346593e-01	2.264096e-01	2.306778e-01
2	2R_11839257_SNP	11839257	9	A	C	0.333	-2.763580e-02	3.087403e-02	1.000000e-05	2.849340e-01	3.720219e-01	3.650826e-01	3.673180e-01
2	2R_11839262_SNP	11839262	9	T	C	0.302	-7.939643e-03	3.177357e-02	1.000000e-05	2.048080e-01	8.029876e-01	8.082365e-01	8.089094e-01
2	2R_11839269_SNP	11839269	1	G	A	0.024	-1.504832e-01	9.324763e-02	3.385059e-01	6.311925e-01	1.084698e-01	1.042984e-01	1.112356e-01
2	2R_11839272_SNP	11839272	8	G	A	0.375	-3.188141e-02	2.995443e-02	4.153934e-02	3.267796e-01	2.887247e-01	2.813344e-01	2.844513e-01
2	2R_11839273_SNP	11839273	11	C	A	0.369	-3.251965e-02	3.033058e-02	4.298486e-02	3.292624e-01	2.851982e-01	2.778011e-01	2.809625e-01
2	2R_11839283_SNP	11839283	9	A	G	0.239	-5.641956e-03	3.420659e-02	1.000000e-05	2.218636e-01	8.691937e-01	8.713179e-01	8.715658e-01
2	2R_11839292_SNP	11839292	9	A	G	0.252	-1.424406e-02	3.360404e-02	1.000000e-05	1.943610e-01	6.722025e-01	6.751559e-01	6.761772e-01
2	2R_11839298_DEL	11839298	13	T	TATATCAGGCTGT	0.252	-9.242362e-03	3.404391e-02	1.000000e-05	1.934662e-01	7.863565e-01	7.938915e-01	7.949466e-01
2	2R_11839311_SNP	11839311	5	A	G	0.092	-3.156606e-02	4.978785e-02	1.000000e-05	2.016777e-01	5.269461e-01	5.260942e-01	5.273638e-01
2	2R_11839325_SNP	11839325	7	T	A	0.019	1.096801e-01	1.068764e-01	1.000000e-05	1.000000e-05	3.062745e-01	3.078073e-01	3.164039e-01
2	2R_11839326_SNP	11839326	8	T	C	0.338	1.524209e-02	3.073406e-02	1.000000e-05	2.212359e-01	6.205965e-01	6.191842e-01	6.199860e-01
2	2R_11839329_SNP	11839329	7	C	T	0.292	-3.036175e-03	3.188827e-02	1.000000e-05	2.182860e-01	9.242606e-01	9.327079e-01	9.330124e-01
2	2R_11839339_SNP	11839339	9	C	G	0.453	-5.624864e-03	2.930595e-02	1.000000e-05	2.370696e-01	8.480270e-01	8.434130e-01	8.437143e-01
2	2R_11839341_SNP	11839341	0	G	A	0.006	-1.659451e-01	1.840632e-01	1.000000e-05	2.384161e-01	3.685937e-01	3.644357e-01	3.663455e-01
2	2R_11839345_DEL	11839345	5	C	AACTACTTTAAGCTGAT	0.025	1.529429e-02	9.312392e-02	1.000000e-05	1.989345e-01	8.697452e-01	8.832549e-01	8.843480e-01
2	2R_11839347_SNP	11839347	12	G	C	0.192	-2.859822e-02	3.730614e-02	1.000000e-05	2.136443e-01	4.444188e-01	4.422577e-01	4.437826e-01
2	2R_11839351_SNP	11839351	12	A	T	0.295	4.124006e-02	3.214219e-02	1.000000e-05	1.634649e-01	2.012628e-01	1.992966e-01	2.024185e-01
2	2R_11839363_DEL	11839363	5	A	ATTTATTAACCAACCACAA	0.092	-3.538945e-02	4.977236e-02	1.000000e-05	1.799793e-01	4.780658e-01	4.781956e-01	4.799359e-01
2	2R_11839364_SNP	11839364	29	C	T	0.417	3.412941e-02	3.153226e-02	1.000000e-05	1.380771e-01	2.806601e-01	2.799414e-01	2.830005e-01
2	2R_11839385_SNP	11839385	3	G	T	0.018	-4.204078e-02	1.071405e-01	1.000000e-05	1.964645e-01	6.952740e-01	6.984641e-01	6.994122e-01
2	2R_11839386_SNP	11839386	6	C	T	0.093	-3.586825e-02	4.978592e-02	1.000000e-05	1.774816e-01	4.722614e-01	4.724667e-01	4.742681e-01
2	2R_11839395_DEL	11839395	8	C	CACAAACTACTGGTTACTTTTCTC	0.131	-3.591219e-02	4.297965e-02	1.000000e-05	2.458492e-01	4.046020e-01	3.999864e-01	4.017284e-01
2	2R_11839409_SNP	11839409	32	G	T	0.037	-9.805085e-02	8.417147e-02	3.153768e-01	6.242341e-01	2.457331e-01	2.376299e-01	2.489166e-01
2	2R_11839410_SNP	11839410	29	T	A	0.007	-3.733698e-02	1.846059e-01	1.000000e-05	2.359891e-01	8.399671e-01	8.361580e-01	8.364579e-01
2	2R_11839417_SNP	11839417	29	C	T	0.007	-1.970613e-01	1.841387e-01	4.902834e-02	3.223915e-01	2.860924e-01	2.789669e-01	2.820395e-01
2	2R_11839441_SNP	11839441	2	A	G	0.006	9.960899e-02	1.843081e-01	8.090784e-02	4.170411e-01	5.896123e-01	5.662385e-01	5.746167e-01
2	2R_11839528_SNP	11839528	5	G	C	0.043	-1.157360e-01	7.050454e-02	1.000000e-05	2.136638e-01	1.025787e-01	1.000213e-01	1.032905e-01
2	2R_11839533_SNP	11839533	6	T	G	0.074	3.189678e-02	5.513344e-02	1.000000e-05	2.022287e-01	5.636852e-01	5.633798e-01	5.645178e-01
2	2R_11839561_SNP	11839561	4	T	C	0.207	5.231996e-02	3.528037e-02	1.881783e-01	5.006480e-01	1.399767e-01	1.340315e-01	1.394759e-01
2	2R_11839568_SNP	11839568	1	T	G	0.036	-6.305572e-02	7.633261e-02	1.000000e-05	2.570860e-01	4.099527e-01	4.045195e-01	4.063029e-01
2	2R_11839601_SNP	11839601	3	T	C	0.055	-1.159301e-01	6.241999e-02	1.000000e-05	1.455169e-01	6.504605e-02	6.349983e-02	6.676513e-02
2	2R_11839637_SNP	11839637	1	A	G	0.006	5.331069e-01	1.818775e-01	1.364099e+00	1.000000e+05	3.853687e-03	2.125287e-03	7.051622e-03
2	2R_11839656_SNP	11839656	6	G	A	0.062	-1.109901e-01	5.942973e-02	2.595429e-01	5.871530e-01	6.358283e-02	6.018878e-02	6.507194e-02
2	2R_11839683_SNP	11839683	4	T	C	0.006	2.482206e-01	1.835183e-01	1.000000e-05	2.528399e-01	1.780338e-01	1.742427e-01	1.772925e-01
2	2R_11839688_SNP	11839688	3	A	G	0.388	1.869124e-02	2.936378e-02	3.139879e-02	3.291803e-01	5.253008e-01	5.127972e-01	5.157505e-01
2	2R_11839723_SNP	11839723	1	T	A	0.006	6.357981e-03	1.845159e-01	1.000000e-05	2.301114e-01	9.725536e-01	9.700132e-01	9.700644e-01
2	2R_11839776_SNP	11839776	4	A	T	0.024	-4.986314e-02	9.304388e-02	1.000000e-05	2.060578e-01	5.927381e-01	5.926588e-01	5.936605e-01
2	2R_11839794_SNP	11839794	4	A	C	0.012	-2.106021e-01	1.303393e-01	2.324570e-01	5.373781e-01	1.080366e-01	1.032732e-01	1.087270e-01
2	2R_11839801_SNP	11839801	3	T	C	0.024	5.751251e-02	9.301023e-02	1.000000e-05	7.213113e-02	5.371947e-01	5.449684e-01	5.513887e-01
2	2R_11839823_SNP	11839823	10	T	A	0.475	2.936103e-02	2.921954e-02	1.000000e-05	8.694083e-02	3.164351e-01	3.173653e-01	3.214978e-01
2	2R_11839885_SNP	11839885	2	A	G	0.006	-9.327832e-02	1.843779e-01	1.000000e-05	2.443342e-01	6.135921e-01	6.087847e-01	6.096662e-01
2	2R_11839906_SNP	11839906	3	A	T	0.024	-1.515644e-01	9.237123e-02	1.000000e-05	1.668451e-01	1.027286e-01	1.007902e-01	1.041509e-01
2	2R_11839919_SNP	11839919	1	T	G	0.012	9.785388e-02	1.306471e-01	1.000000e-05	2.676700e-01	4.549210e-01	4.485172e-01	4.501995e-01
2	2R_11839953_SNP	11839953	11	G	A	0.217	-3.468801e-02	3.554239e-02	1.000000e-05	2.093739e-02	3.305036e-01	3.325339e-01	3.391453e-01
2	2R_11839957_DEL	11839957	8	A	GGTGGG	0.025	1.281168e-01	9.269983e-02	3.500941e-02	3.270239e-01	1.688100e-01	1.640179e-01	1.674343e-01
2	2R_11839962_SNP	11839962	17	G	A	0.225	-2.527311e-02	3.578788e-02	1.000000e-05	9.570104e-02	4.810588e-01	4.858916e-01	4.903394e-01
2	2R_11839970_SNP	11839970	0	T	G	0.006	-1.286640e-01	1.842428e-01	1.000000e-05	2.616039e-01	4.859421e-01	4.796641e-01	4.811592e-01
2	2R_11839989_INS	11839989	9	C	CC	0.113	-9.668931e-02	4.542950e-02	1.000000e-05	2.027174e-02	3.478481e-02	3.388029e-02	3.695122e-02
2	2R_11840037_SNP	11840037	0	T	C	0.006	1.584468e-01	1.841030e-01	1.000000e-05	5.186561e-02	3.906765e-01	3.939352e-01	3.997913e-01
2	2R_11840063_SNP	11840063	0	T	C	0.006	-1.060511e-01	1.843296e-01	1.000000e-05	2.055326e-01	5.658445e-01	5.652923e-01	5.663858e-01
2	2R_11840101_SNP	11840101	9	G	A	0.101	2.550815e-02	4.845511e-02	1.000000e-05	2.052275e-01	5.992932e-01	5.995571e-01	6.005469e-01
2	2R_11840138_SNP	11840138	2	G	A	0.163	-3.630324e-02	3.858702e-02	1.000000e-05	1.095214e-03	3.481669e-01	3.506783e-01	3.585034e-01
2	2R_11840154_SNP	11840154	1	T	C	0.012	9.832192e-02	1.306450e-01	1.000000e-05	2.663604e-01	4.527632e-01	4.464985e-01	4.481742e-01
2	2R_11840158_SNP	11840158	25	A	C	0.098	-7.612928e-02	5.210014e-02	3.989195e-01	6.844754e-01	1.458480e-01	1.414228e-01	1.512101e-01
2	2R_11840159_DEL	11840159	16	A	ATATGTAGATATATACA	0.145	4.613850e-02	4.227747e-02	2.666141e-02	2.956014e-01	2.767109e-01	2.705699e-01	2.733557e-01
2	2R_11840230_DEL	11840230	7	G	GG	0.360	-3.502239e-02	3.007774e-02	1.000000e-05	1.013171e-01	2.459344e-01	2.455186e-01	2.492322e-01
2	2R_11840237_SNP	11840237	0	A	G	0.006	1.584468e-01	1.841030e-01	1.000000e-05	5.186561e-02	3.906765e-01	3.939352e-01	3.997913e-01
2	2R_11840243_SNP	11840243	3	C	A	0.109	-6.510997e-02	4.565985e-02	1.000000e-05	1.327852e-01	1.557524e-01	1.540943e-01	1.576055e-01
2	2R_11840290_SNP	11840290	0	T	G	0.012	-1.504135e-01	1.303412e-01	1.000000e-05	1.000000e-05	2.501596e-01	2.505987e-01	2.642259e-01
2	2R_11840291_SNP	11840291	0	T	C	0.006	-1.929337e-01	1.840468e-01	4.778496e-02	3.198232e-01	2.960305e-01	2.888160e-01	2.918229e-01
2	2R_11840299_SNP	11840299	1	T	C	0.012	3.527389e-02	1.308391e-01	1.000000e-05	2.106657e-01	7.878047e-01	7.910439e-01	7.915788e-01
2	2R_11840304_SNP	11840304	10	T	C	0.506	2.309635e-02	2.921808e-02	1.000000e-05	1.997240e-01	4.303745e-01	4.284868e-01	4.301724e-01
2	2R_11840355_SNP	11840355	2	G	A	0.006	-2.725385e-01	1.833900e-01	2.720093e-02	2.761645e-01	1.391457e-01	1.352632e-01	1.385375e-01
2	2R_11840380_SNP	11840380	7	A	G	0.261	-6.042083e-03	3.301431e-02	1.000000e-05	2.019826e-01	8.550103e-01	8.654296e-01	8.662768e-01
2	2R_11840425_SNP	11840425	8	T	G	0.250	1.348390e-02	3.357065e-02	1.000000e-05	2.039505e-01	6.884528e-01	6.903323e-01	6.911345e-01
2	2R_11840428_SNP	11840428	4	A	G	0.018	2.146978e-01	1.058997e-01	4.574699e-03	3.379267e-01	4.422417e-02	4.223667e-02	4.521337e-02
2	2R_11840488_SNP	11840488	0	A	G	0.006	3.047604e-01	1.829908e-01	1.000000e-05	2.901086e-01	9.771095e-02	9.440821e-02	9.775355e-02
2	2R_11840500_SNP	11840500	13	G	A	0.413	-2.128446e-02	2.997166e-02	4.336511e-02	3.524594e-01	4.786057e-01	4.654304e-01	4.691061e-01
2	2R_11840508_SNP	11840508	4	G	C	0.159	2.879605e-02	3.926672e-02	1.000000e-05	1.463961e-01	4.643824e-01	4.663056e-01	4.688363e-01
2	2R_11840514_SNP	11840514	7	T	G	0.286	1.763920e-02	3.206537e-02	8.223299e-03	3.066293e-01	5.829894e-01	5.704464e-01	5.727314e-01
2	2R_11840525_SNP	11840525	10	T	A	0.177	1.994733e-02	3.829609e-02	1.000000e-05	1.945939e-01	6.031506e-01	6.042757e-01	6.054195e-01
2	2R_11840566_SNP	11840566	12	G	A	0.346	3.331631e-02	3.085151e-02	1.000000e-05	1.584049e-01	2.817565e-01	2.805409e-01	2.833284e-01
2	2R_11840584_SNP	11840584	0	A	G	0.006	1.584468e-01	1.841030e-01	1.000000e-05	5.186561e-02	3.906765e-01	3.939352e-01	3.997913e-01
2	2R_11840601_DEL	11840601	17	A	AGGTGGAGTCGGA	0.073	-6.111705e-02	5.740925e-02	1.000000e-05	1.524855e-01	2.886097e-01	2.875968e-01	2.904321e-01
2	2R_11840602_SNP	11840602	30	G	A	0.029	-1.166602e-01	9.293115e-02	4.106667e-02	3.295268e-01	2.111196e-01	2.048978e-01	2.082912e-01
2	2R_11840644_SNP	11840644	0	T	C	0.006	3.419661e-02	1.844942e-01	1.000000e-05	2.133484e-01	8.531782e-01	8.583511e-01	8.587784e-01
2	2R_11840686_SNP	11840686	1	A	G	0.042	-9.711544e-02	7.063529e-02	1.000000e-05	1.810166e-01	1.710198e-01	1.687095e-01	1.718633e-01
2	2R_11840695_SNP	11840695	10	A	G	0.487	-4.708000e-02	2.905115e-02	1.000000e-05	1.188063e-01	1.070036e-01	1.054705e-01	1.090412e-01
2	2R_11840707_SNP	11840707	5	G	A	0.006	5.346159e-01	1.818846e-01	1.339521e+00	1.000000e+05	3.758359e-03	2.117948e-03	6.798582e-03
2	2R_11840713_SNP	11840713	0	A	G	0.012	-1.353836e-01	1.304404e-01	1.000000e-05	1.583470e-01	3.008281e-01	2.997044e-01	3.024280e-01
2	2R_11840760_SNP	11840760	0	C	G	0.018	-9.551301e-02	1.069158e-01	1.000000e-05	1.358295e-01	3.729641e-01	3.736471e-01	3.765237e-01
2	2R_11840783_SNP	11840783	3	C	G	0.115	8.056512e-02	4.445484e-02	2.012233e-01	5.738077e-01	7.174821e-02	6.782980e-02	7.255074e-02
2	2R_11840787_SNP	11840787	0	T	C	0.006	-7.368604e-02	1.844246e-01	1.000000e-05	1.949027e-01	6.900048e-01	6.934920e-01	6.944778e-01
2	2R_11840794_SNP	11840794	0	A	G	0.006	3.047604e-01	1.829908e-01	1.000000e-05	2.901086e-01	9.771095e-02	9.440821e-02	9.775355e-02
2	2R_11840800_SNP	11840800	1	T	C	0.006	5.307794e-01	1.819218e-01	1.341262e+00	1.000000e+05	4.015950e-03	2.257590e-03	7.239088e-03
2	2R_11840825_SNP	11840825	0	T	G	0.018	-9.551301e-02	1.069158e-01	1.000000e-05	1.358295e-01	3.729641e-01	3.736471e-01	3.765237e-01
2	2R_11840837_SNP	11840837	8	T	A	0.006	5.329611e-01	1.819240e-01	1.337805e+00	1.000000e+05	3.872002e-03	2.180419e-03	6.983146e-03
2	2R_11840838_SNP	11840838	0	T	A	0.018	-9.551301e-02	1.069158e-01	1.000000e-05	1.358295e-01	3.729641e-01	3.736471e-01	3.765237e-01
2	2R_11840840_DEL	11840840	0	A	AC	0.018	-9.551301e-02	1.069158e-01	1.000000e-05	1.358295e-01	3.729641e-01	3.736471e-01	3.765237e-01
2	2R_11840843_SNP	11840843	0	T	G	0.018	-9.551301e-02	1.069158e-01	1.000000e-05	1.358295e-01	3.729641e-01	3.736471e-01	3.765237e-01
2	2R_11840845_SNP	11840845	9	A	G	0.006	5.326279e-01	1.819369e-01	1.340971e+00	1.000000e+05	3.896208e-03	2.188226e-03	7.035910e-03
2	2R_11840846_SNP	11840846	0	G	C	0.018	-9.551301e-02	1.069158e-01	1.000000e-05	1.358295e-01	3.729641e-01	3.736471e-01	3.765237e-01
2	2R_11840851_SNP	11840851	0	C	T	0.018	-9.551301e-02	1.069158e-01	1.000000e-05	1.358295e-01	3.729641e-01	3.736471e-01	3.765237e-01
2	2R_11840853_MNP	11840853	0	GTC	ACA	0.018	-9.551301e-02	1.069158e-01	1.000000e-05	1.358295e-01	3.729641e-01	3.736471e-01	3.765237e-01
2	2R_11840857_SNP	11840857	0	A	T	0.018	-9.551301e-02	1.069158e-01	1.000000e-05	1.358295e-01	3.729641e-01	3.736471e-01	3.765237e-01
2	2R_11840858_SNP	11840858	0	C	G	0.018	-9.551301e-02	1.069158e-01	1.000000e-05	1.358295e-01	3.729641e-01	3.736471e-01	3.765237e-01
2	2R_11840860_MNP	11840860	0	CAA	TTT	0.018	-9.551301e-02	1.069158e-01	1.000000e-05	1.358295e-01	3.729641e-01	3.736471e-01	3.765237e-01
2	2R_11840862_DEL	11840862	5	TT	T	0.043	1.613480e-01	7.004129e-02	1.327855e-01	4.844111e-01	2.248434e-02	2.104388e-02	2.359484e-02
2	2R_11840866_MNP	11840866	0	GTT	AAC	0.018	-9.551301e-02	1.069158e-01	1.000000e-05	1.358295e-01	3.729641e-01	3.736471e-01	3.765237e-01
2	2R_11840870_SNP	11840870	0	C	A	0.018	-9.551301e-02	1.069158e-01	1.000000e-05	1.358295e-01	3.729641e-01	3.736471e-01	3.765237e-01
2	2R_11840871_DEL	11840871	0	A	ATT	0.018	-9.551301e-02	1.069158e-01	1.000000e-05	1.358295e-01	3.729641e-01	3.736471e-01	3.765237e-01
2	2R_11840877_SNP	11840877	0	A	T	0.018	-9.551301e-02	1.069158e-01	1.000000e-05	1.358295e-01	3.729641e-01	3.736471e-01	3.765237e-01
2	2R_11840879_SNP	11840879	0	C	T	0.018	-9.551301e-02	1.069158e-01	1.000000e-05	1.358295e-01	3.729641e-01	3.736471e-01	3.765237e-01
2	2R_11840881_SNP	11840881	0	A	C	0.018	-9.551301e-02	1.069158e-01	1.000000e-05	1.358295e-01	3.729641e-01	3.736471e-01	3.765237e-01
2	2R_11840884_SNP	11840884	0	A	G	0.018	-9.551301e-02	1.069158e-01	1.000000e-05	1.358295e-01	3.729641e-01	3.736471e-01	3.765237e-01
2	2R_11840887_INS	11840887	0	TGA	AT	0.018	-9.551301e-02	1.069158e-01	1.000000e-05	1.358295e-01	3.729641e-01	3.736471e-01	3.765237e-01
2	2R_11840892_SNP	11840892	0	C	A	0.018	-9.551301e-02	1.069158e-01	1.000000e-05	1.358295e-01	3.729641e-01	3.736471e-01	3.765237e-01
2	2R_11840899_SNP	11840899	0	A	T	0.018	-9.551301e-02	1.069158e-01	1.000000e-05	1.358295e-01	3.729641e-01	3.736471e-01	3.765237e-01
2	2R_11840901_SNP	11840901	0	A	T	0.018	-9.551301e-02	1.069158e-01	1.000000e-05	1.358295e-01	3.729641e-01	3.736471e-01	3.765237e-01
2	2R_11840902_SNP	11840902	0	G	A	0.018	-9.551301e-02	1.069158e-01	1.000000e-05	1.358295e-01	3.729641e-01	3.736471e-01	3.765237e-01
2	2R_11840904_MNP	11840904	0	GGT	TTC	0.018	-9.551301e-02	1.069158e-01	1.000000e-05	1.358295e-01	3.729641e-01	3.736471e-01	3.765237e-01
2	2R_11840909_SNP	11840909	0	A	T	0.018	-9.551301e-02	1.069158e-01	1.000000e-05	1.358295e-01	3.729641e-01	3.736471e-01	3.765237e-01
2	2R_11840916_MNP	11840916	0	TCC	AAG	0.018	-9.551301e-02	1.069158e-01	1.000000e-05	1.358295e-01	3.729641e-01	3.736471e-01	3.765237e-01
2	2R_11840922_INS	11840922	0	AG	T	0.018	-9.551301e-02	1.069158e-01	1.000000e-05	1.358295e-01	3.729641e-01	3.736471e-01	3.765237e-01
2	2R_11840948_SNP	11840948	9	T	C	0.226	-3.047195e-02	3.477957e-02	1.000000e-05	1.297884e-01	3.822172e-01	3.832507e-01	3.862747e-01
2	2R_11840949_SNP	11840949	9	T	G	0.113	2.703322e-03	4.604468e-02	1.000000e-05	2.341168e-01	9.532530e-01	9.473043e-01	9.474465e-01
2	2R_11840951_SNP	11840951	8	C	T	0.231	-3.326843e-02	3.439676e-02	1.000000e-05	1.329504e-01	3.348528e-01	3.349559e-01	3.379835e-01
2	2R_11840966_SNP	11840966	0	A	T	0.018	-9.551301e-02	1.069158e-01	1.000000e-05	1.358295e-01	3.729641e-01	3.736471e-01	3.765237e-01
2	2R_11840990_SNP	11840990	2	T	C	0.012	1.835657e-01	1.300946e-01	1.000000e-05	1.934677e-01	1.601110e-01	1.576155e-01	1.607718e-01
2	2R_11841029_SNP	11841029	1	A	G	0.012	-8.351673e-02	1.307300e-01	9.542914e-03	2.721984e-01	5.238016e-01	5.163625e-01	5.178735e-01
2	2R_11841060_SNP	11841060	0	C	G	0.006	3.047604e-01	1.829908e-01	1.000000e-05	2.901086e-01	9.771095e-02	9.440821e-02	9.775355e-02
2	2R_11841073_SNP	11841073	6	C	A	0.438	6.019398e-02	2.875280e-02	1.000000e-05	1.510968e-01	3.782442e-02	3.668140e-02	3.950456e-02
2	2R_11841107_SNP	11841107	5	G	A	0.466	5.188344e-02	2.860200e-02	1.000000e-05	1.000000e-05	7.148665e-02	7.033545e-02	7.445768e-02
2	2R_11841113_SNP	11841113	0	A	G	0.006	1.584468e-01	1.841030e-01	1.000000e-05	5.186561e-02	3.906765e-01	3.939352e-01	3.997913e-01
2	2R_11841114_SNP	11841114	0	T	G	0.006	1.584468e-01	1.841030e-01	1.000000e-05	5.186561e-02	3.906765e-01	3.939352e-01	3.997913e-01
2	2R_11841125_SNP	11841125	1	A	G	0.156	-5.567714e-02	3.902535e-02	1.000000e-05	2.069469e-01	1.555470e-01	1.527668e-01	1.559134e-01
2	2R_11841176_SNP	11841176	7	C	T	0.385	8.090216e-02	2.912493e-02	1.000000e-05	1.211340e-01	6.103748e-03	5.781581e-03	7.055770e-03
2	2R_11841188_SNP	11841188	4	A	C	0.012	8.482926e-02	1.307165e-01	1.000000e-05	1.352906e-01	5.172636e-01	5.213983e-01	5.242398e-01
2	2R_11841205_SNP	11841205	5	A	T	0.172	3.433637e-02	3.810831e-02	1.000000e-05	2.565440e-01	3.688828e-01	3.639917e-01	3.659746e-01
2	2R_11841233_SNP	11841233	1	A	G	0.012	-1.080550e-01	1.305987e-01	1.000000e-05	1.929041e-01	4.092086e-01	4.077231e-01	4.095623e-01
2	2R_11841246_SNP	11841246	3	G	T	0.030	-1.836859e-01	8.454138e-02	6.597136e-01	9.621324e-01	3.121822e-02	3.057846e-02	3.647245e-02
2	2R_11841299_SNP	11841299	5	G	C	0.123	-5.557610e-02	4.370560e-02	1.000000e-05	3.112930e-02	2.052935e-01	2.049719e-01	2.102220e-01
2	2R_11841363_SNP	11841363	1	T	A	0.006	-9.147531e-02	1.843799e-01	1.000000e-05	1.198038e-01	6.204632e-01	6.295297e-01	6.336714e-01
2	2R_11841373_SNP	11841373	1	C	T	0.006	-7.511600e-02	1.844244e-01	1.000000e-05	1.963655e-01	6.843127e-01	6.874254e-01	6.883829e-01
2	2R_11841382_SNP	11841382	4	G	A	0.116	-4.799005e-02	4.472927e-02	1.000000e-05	5.391360e-02	2.848730e-01	2.856765e-01	2.906962e-01
2	2R_11841390_SNP	11841390	6	A	C	0.315	4.219752e-03	3.111846e-02	1.000000e-05	2.444253e-01	8.922996e-01	8.834536e-01	8.838804e-01
2	2R_11841489_SNP	11841489	3	T	C	0.006	1.877499e-01	1.839470e-01	1.000000e-05	1.465152e-01	3.088944e-01	3.082472e-01	3.110995e-01
2	2R_11841523_SNP	11841523	0	A	C	0.012	2.279470e-02	1.324690e-01	1.367455e-01	2.489647e-01	8.635876e-01	8.590547e-01	8.596131e-01
2	2R_11841648_SNP	11841648	0	T	C	0.006	-1.929337e-01	1.840468e-01	4.778496e-02	3.198232e-01	2.960305e-01	2.888160e-01	2.918229e-01
2	2R_11841656_SNP	11841656	0	C	G	0.006	-7.721347e-02	1.844538e-01	1.401308e-02	2.859509e-01	6.760452e-01	6.640697e-01	6.657463e-01
2	2R_11841666_SNP	11841666	13	C	T	0.387	6.206735e-02	2.995116e-02	1.000000e-05	5.658852e-02	3.978485e-02	3.879074e-02	4.191379e-02
2	2R_11841753_SNP	11841753	14	A	G	0.409	5.899844e-02	2.983290e-02	9.883797e-02	3.640453e-01	4.962585e-02	4.726388e-02	5.044206e-02
2	2R_11841791_SNP	11841791	2	A	T	0.018	-1.154751e-01	1.068088e-01	1.000000e-05	1.000000e-05	2.812037e-01	2.822173e-01	2.900040e-01
2	2R_11841798_SNP	11841798	2	T	C	0.066	8.475967e-02	5.702325e-02	1.000000e-05	1.210929e-01	1.390688e-01	1.375492e-01	1.411341e-01
2	2R_11841852_SNP	11841852	1	A	G	0.018	-9.647860e-02	1.069164e-01	1.000000e-05	1.352759e-01	3.681657e-01	3.687831e-01	3.716805e-01
2	2R_11841928_SNP	11841928	1	A	G	0.006	-2.585970e-01	1.834217e-01	1.000000e-05	1.282788e-01	1.604551e-01	1.588797e-01	1.624151e-01
2	2R_11841930_SNP	11841930	14	T	G	0.312	-4.248636e-02	3.183468e-02	1.000000e-05	1.171804e-01	1.838372e-01	1.825457e-01	1.861422e-01
2	2R_11841932_SNP	11841932	2	A	G	0.006	4.279859e-01	1.815053e-01	1.000000e-05	2.142021e-02	1.953943e-02	1.887904e-02	2.129091e-02
2	2R_11841953_SNP	11841953	2	A	G	0.012	1.159151e-01	1.305629e-01	1.000000e-05	2.877860e-01	3.759272e-01	3.684789e-01	3.707454e-01
2	2R_11842068_SNP	11842068	4	C	T	0.122	7.048056e-02	4.366516e-02	1.491234e-01	4.342061e-01	1.084019e-01	1.038947e-01	1.081715e-01
2	2R_11842104_SNP	11842104	9	T	C	0.421	-8.390239e-03	2.953881e-02	1.000000e-05	2.112064e-01	7.767328e-01	7.790866e-01	7.796272e-01
2	2R_11842113_SNP	11842113	7	A	G	0.429	-6.004544e-03	2.929347e-02	1.000000e-05	2.201838e-01	8.378397e-01	8.393250e-01	8.396394e-01
2	2R_11842142_SNP	11842142	0	T	C	0.006	-7.569626e-02	1.844197e-01	1.000000e-05	2.320320e-01	6.820004e-01	6.791519e-01	6.797661e-01
2	2R_11842231_SNP	11842231	0	T	C	0.012	1.284356e-01	1.304828e-01	1.000000e-05	9.999021e-02	3.263953e-01	3.272524e-01	3.310305e-01
2	2R_11842233_SNP	11842233	3	G	C	0.121	7.435685e-02	4.363316e-02	1.751050e-01	4.731213e-01	9.022669e-02	8.617679e-02	9.054805e-02
2	2R_11842236_SNP	11842236	4	G	A	0.134	5.481609e-02	4.201038e-02	1.028363e-01	3.927684e-01	1.937592e-01	1.872199e-01	1.913736e-01
2	2R_11842281_SNP	11842281	4	G	A	0.213	3.355283e-02	3.497911e-02	7.554842e-02	3.824318e-01	3.388405e-01	3.282821e-01	3.325443e-01
2	2R_11842284_SNP	11842284	5	T	A	0.215	3.147168e-02	3.501732e-02	6.576609e-02	3.724658e-01	3.700897e-01	3.590070e-01	3.630643e-01
2	2R_11842286_SNP	11842286	2	G	A	0.030	3.017675e-02	8.350579e-02	1.000000e-05	2.426962e-01	7.182801e-01	7.133349e-01	7.139316e-01
2	2R_11842289_SNP	11842289	0	A	G	0.012	-1.372327e-01	1.304288e-01	1.000000e-05	2.568605e-01	2.942527e-01	2.893046e-01	2.917116e-01
2	2R_11842295_SNP	11842295	5	T	G	0.006	5.346159e-01	1.818846e-01	1.339521e+00	1.000000e+05	3.758359e-03	2.117948e-03	6.798582e-03
2	2R_11842299_SNP	11842299	0	A	G	0.018	-9.551301e-02	1.069158e-01	1.000000e-05	1.358295e-01	3.729641e-01	3.736471e-01	3.765237e-01
2	2R_11842386_SNP	11842386	3	A	G	0.115	8.768795e-02	4.453162e-02	2.339901e-01	5.392889e-01	5.060424e-02	4.796733e-02	5.191662e-02
2	2R_11842389_INS	11842389	1	TAA	G	0.018	-9.652925e-02	1.069161e-01	1.000000e-05	1.349541e-01	3.679136e-01	3.685381e-01	3.714430e-01
2	2R_11842396_INS	11842396	6	A	AAA	0.117	8.600420e-02	4.460675e-02	2.351149e-01	5.414387e-01	5.555527e-02	5.271606e-02	5.683953e-02
2	2R_11842401_SNP	11842401	4	T	A	0.110	9.248521e-02	4.556590e-02	2.255630e-01	5.329975e-01	4.398371e-02	4.160889e-02	4.528610e-02
2	2R_11842407_SNP	11842407	4	A	T	0.116	8.951500e-02	4.453297e-02	2.417146e-01	5.482332e-01	4.604174e-02	4.359177e-02	4.743220e-02
2	2R_11842422_SNP	11842422	3	T	G	0.115	8.768795e-02	4.453162e-02	2.339901e-01	5.392889e-01	5.060424e-02	4.796733e-02	5.191662e-02
2	2R_11842427_SNP	11842427	5	T	A	0.098	-5.957492e-02	4.820785e-02	1.000000e-05	2.438777e-01	2.182815e-01	2.142519e-01	2.170658e-01
2	2R_11842431_DEL	11842431	18	AA	A	0.067	1.268337e-01	5.935325e-02	4.909923e-01	9.560411e-01	3.406833e-02	3.220132e-02	3.774377e-02
2	2R_11842448_SNP	11842448	4	A	T	0.006	5.372995e-01	1.818314e-01	1.361872e+00	1.000000e+05	3.582347e-03	1.981290e-03	6.579537e-03
2	2R_11842480_SNP	11842480	0	A	G	0.012	-7.340024e-02	1.307389e-01	1.000000e-05	1.359319e-01	5.752642e-01	5.811791e-01	5.841827e-01
2	2R_11842482_SNP	11842482	0	A	G	0.006	-9.468077e-02	1.843669e-01	1.000000e-05	6.515526e-02	6.082527e-01	6.198957e-01	6.277496e-01
2	2R_11842499_SNP	11842499	3	T	A	0.061	1.024907e-01	5.949210e-02	1.000000e-05	1.865035e-01	8.679387e-02	8.486768e-02	8.814889e-02
2	2R_11842523_SNP	11842523	2	G	A	0.066	8.887671e-02	5.698548e-02	1.000000e-05	1.805269e-01	1.207500e-01	1.186499e-01	1.219571e-01
2	2R_11842524_SNP	11842524	2	C	A	0.066	8.887671e-02	5.698548e-02	1.000000e-05	1.805269e-01	1.207500e-01	1.186499e-01	1.219571e-01
2	2R_11842564_SNP	11842564	0	C	T	0.018	-4.604977e-02	1.071129e-01	1.000000e-05	1.870566e-01	6.678128e-01	6.717719e-01	6.729784e-01
2	2R_11842582_SNP	11842582	1	T	G	0.066	9.096496e-02	5.695334e-02	1.000000e-05	1.952791e-01	1.121266e-01	1.099189e-01	1.132041e-01
2	2R_11842589_SNP	11842589	0	T	C	0.006	-3.342194e-02	1.844951e-01	1.000000e-05	2.352220e-01	8.564680e-01	8.527677e-01	8.530339e-01
2	2R_11842593_DEL	11842593	2	T	TTCT	0.006	-1.866719e-02	1.845143e-01	1.000000e-05	2.199095e-01	9.195381e-01	9.260348e-01	9.262793e-01
2	2R_11842621_SNP	11842621	3	T	A	0.048	1.110959e-01	6.611746e-02	1.000000e-05	1.548464e-01	9.478348e-02	9.302992e-02	9.641090e-02
2	2R_11842637_SNP	11842637	0	A	C	0.012	-4.489950e-02	1.308166e-01	1.000000e-05	2.233940e-01	7.318636e-01	7.311418e-01	7.316345e-01
2	2R_11842661_SNP	11842661	4	T	C	0.049	1.122005e-01	6.611667e-02	1.000000e-05	1.536265e-01	9.156925e-02	8.984231e-02	9.321885e-02
2	2R_11842739_SNP	11842739	1	A	C	0.012	-4.515023e-02	1.308208e-01	1.000000e-05	2.234960e-01	7.304332e-01	7.296744e-01	7.301700e-01
2	2R_11842768_SNP	11842768	2	T	C	0.024	-1.508939e-01	9.325344e-02	3.400889e-01	6.330629e-01	1.075384e-01	1.033992e-01	1.103360e-01
2	2R_11842781_SNP	11842781	1	T	C	0.054	-1.162278e-01	6.239465e-02	1.000000e-05	1.000000e-05	6.425944e-02	6.313097e-02	7.110341e-02
2	2R_11842791_SNP	11842791	0	T	C	0.006	3.047604e-01	1.829908e-01	1.000000e-05	2.901086e-01	9.771095e-02	9.440821e-02	9.775355e-02
2	2R_11842834_SNP	11842834	2	A	G	0.066	-6.395344e-02	5.718646e-02	1.000000e-05	1.000000e-05	2.650411e-01	2.657461e-01	2.773507e-01
2	2R_11842882_SNP	11842882	0	A	C	0.024	-7.481456e-02	9.291328e-02	7.013938e-03	3.259430e-01	4.218512e-01	4.112355e-01	4.140673e-01
2	2R_11842919_SNP	11842919	3	G	A	0.097	-6.494653e-02	4.813395e-02	1.000000e-05	6.364895e-02	1.790822e-01	1.782699e-01	1.826609e-01
2	2R_11842942_SNP	11842942	1	T	G	0.012	-4.367313e-02	1.308238e-01	1.000000e-05	2.220120e-01	7.389279e-01	7.385633e-01	7.390465e-01
2	2R_11842948_SNP	11842948	0	G	C	0.006	1.989781e-02	1.845068e-01	1.000000e-05	2.357241e-01	9.142503e-01	9.090762e-01	9.092774e-01
2	2R_11842969_SNP	11842969	0	G	C	0.006	-9.468077e-02	1.843669e-01	1.000000e-05	6.515526e-02	6.082527e-01	6.198957e-01	6.277496e-01
2	2R_11842978_SNP	11842978	2	T	G	0.072	9.281966e-02	5.466319e-02	1.000000e-05	1.681723e-01	9.137611e-02	8.955506e-02	9.288685e-02
2	2R_11842988_SNP	11842988	0	G	A	0.006	5.951771e-02	1.844555e-01	1.000000e-05	2.059543e-01	7.473534e-01	7.503968e-01	7.510737e-01
2	2R_11843033_SNP	11843033	0	A	T	0.006	-1.927136e-02	1.845072e-01	1.000000e-05	2.224513e-01	9.169401e-01	9.211684e-01	9.213525e-01
2	2R_11843125_SNP	11843125	0	A	G	0.006	1.432019e-01	1.841782e-01	1.000000e-05	2.080260e-01	4.379598e-01	4.359307e-01	4.375162e-01
2	2R_11843137_SNP	11843137	3	A	T	0.242	-3.268882e-02	3.332215e-02	1.000000e-05	1.000000e-05	3.280234e-01	3.300467e-01	3.381378e-01
2	2R_11843167_SNP	11843167	0	T	C	0.018	1.824815e-01	1.062325e-01	1.000000e-05	1.000000e-05	8.770594e-02	8.653986e-02	9.216215e-02
2	2R_11843281_SNP	11843281	3	A	C	0.061	1.019788e-01	6.017425e-02	3.657523e-01	6.378000e-01	9.200287e-02	8.856542e-02	9.521479e-02
2	2R_11843293_SNP	11843293	8	A	G	0.356	-5.872845e-02	3.002530e-02	1.000000e-05	1.000000e-05	5.214768e-02	5.108352e-02	5.633850e-02
2	2R_11843308_SNP	11843308	5	G	C	0.356	-5.894076e-02	2.974682e-02	1.000000e-05	1.000000e-05	4.919618e-02	4.815330e-02	5.319464e-02
2	2R_11843310_SNP	11843310	0	T	C	0.012	-1.504135e-01	1.303412e-01	1.000000e-05	1.000000e-05	2.501596e-01	2.505987e-01	2.642259e-01
2	2R_11843386_SNP	11843386	1	T	C	0.012	-7.354091e-02	1.307432e-01	1.000000e-05	1.360874e-01	5.745453e-01	5.804224e-01	5.834164e-01
2	2R_11843488_SNP	11843488	6	T	A	0.247	-7.767366e-02	3.297144e-02	1.000000e-05	1.000000e-05	1.965135e-02	1.899114e-02	2.195004e-02
2	2R_11843608_SNP	11843608	10	T	C	0.380	-9.951568e-02	2.914987e-02	1.000000e-05	1.000000e-05	8.047268e-04	7.434799e-04	1.173327e-03
2	2R_11843620_SNP	11843620	8	T	C	0.456	-6.215359e-02	2.879790e-02	1.000000e-05	1.000000e-05	3.234383e-02	3.147445e-02	3.496491e-02
2	2R_11843689_SNP	11843689	7	G	A	0.453	-5.850419e-02	2.876719e-02	1.000000e-05	1.000000e-05	4.357278e-02	4.257731e-02	4.666736e-02
2	2R_11843791_SNP	11843791	9	A	C	0.151	1.642085e-02	4.073285e-02	1.000000e-05	1.386534e-01	6.873675e-01	6.982188e-01	7.018034e-01
2	2R_11843831_SNP	11843831	0	G	T	0.024	1.939100e-01	9.187352e-02	3.823586e-03	2.931883e-01	3.630340e-02	3.463474e-02	3.739400e-02
2	2R_11843854_SNP	11843854	0	T	C	0.006	-3.338717e-01	1.803893e-01	2.551280e-01	7.930034e-01	6.596962e-02	6.082213e-02	6.748780e-02
2	2R_11843944_SNP	11843944	6	A	G	0.062	-8.081023e-02	5.972905e-02	1.000000e-05	9.549006e-02	1.779124e-01	1.767958e-01	1.807127e-01
2	2R_11843986_SNP	11843986	11	A	T	0.408	-6.160027e-02	2.949285e-02	1.000000e-05	5.143856e-02	3.826501e-02	3.729292e-02	4.041099e-02
2	2R_11844035_SNP	11844035	0	A	C	0.012	1.353719e-01	1.304405e-01	1.000000e-05	2.927512e-01	3.008698e-01	2.942533e-01	2.968993e-01
2	2R_11844046_SNP	11844046	3	T	C	0.303	-8.315068e-02	3.048741e-02	1.000000e-05	1.000000e-05	7.070626e-03	6.736188e-03	8.612560e-03
2	2R_11844122_SNP	11844122	0	G	A	0.024	1.072057e-01	9.272404e-02	1.000000e-05	3.934534e-02	2.492685e-01	2.495656e-01	2.547731e-01
2	2R_11844151_SNP	11844151	0	T	G	0.012	-1.041461e-01	1.308736e-01	6.422785e-02	3.090040e-01	4.272986e-01	4.192447e-01	4.216922e-01
2	2R_11844180_SNP	11844180	6	C	T	0.321	-5.188654e-02	3.069623e-02	1.000000e-05	4.212302e-02	9.284307e-02	9.163700e-02	9.568486e-02
2	2R_11844274_SNP	11844274	0	G	A	0.006	-3.338717e-01	1.803893e-01	2.551280e-01	7.930034e-01	6.596962e-02	6.082213e-02	6.748780e-02
2	2R_11844330_SNP	11844330	6	T	C	0.370	-3.271604e-02	2.991674e-02	2.037072e-01	5.046246e-01	2.757281e-01	2.658263e-01	2.735400e-01
2	2R_11844358_SNP	11844358	1	G	C	0.024	-3.901814e-02	9.305417e-02	1.000000e-05	1.629554e-01	6.755348e-01	6.829118e-01	6.850156e-01
2	2R_11844402_SNP	11844402	10	C	T	0.487	-4.592545e-02	2.908114e-02	5.363552e-02	3.153521e-01	1.161897e-01	1.122204e-01	1.156887e-01
2	2R_11844519_SNP	11844519	0	T	C	0.006	-2.716705e-01	1.833045e-01	1.000000e-05	1.000000e-05	1.402169e-01	1.392700e-01	1.445658e-01
2	2R_11844552_DEL	11844552	16	ATGGGTAT	A	0.454	-5.336896e-02	2.968256e-02	1.000000e-05	1.000000e-05	7.399574e-02	7.283910e-02	7.748607e-02
2	2R_11844603_DEL	11844603	7	G	GCCTG	0.006	-1.965123e-01	1.840535e-01	4.971640e-02	3.222638e-01	2.872103e-01	2.800683e-01	2.831373e-01
2	2R_11844610_SNP	11844610	4	T	C	0.006	-4.059195e-02	1.844999e-01	1.000000e-05	2.721755e-01	8.261331e-01	8.111423e-01	8.125723e-01
2	2R_11844611_SNP	11844611	1	A	G	0.006	-1.928163e-01	1.840498e-01	4.741302e-02	3.193742e-01	2.963314e-01	2.891259e-01	2.921254e-01
2	2R_11844637_SNP	11844637	1	A	G	0.030	-1.174918e-01	8.303160e-02	1.000000e-05	1.000000e-05	1.589342e-01	1.581444e-01	1.640842e-01
2	2R_11844661_DEL	11844661	9	TTGT	T	0.447	8.552175e-02	2.858617e-02	1.000000e-05	1.000000e-05	3.197293e-03	3.012250e-03	4.086814e-03
2	2R_11844673_DEL	11844673	10	T	TT	0.247	-7.206895e-02	3.347923e-02	1.000000e-05	1.000000e-05	3.279066e-02	3.191535e-02	3.640802e-02
2	2R_11844816_SNP	11844816	4	G	A	0.122	-7.844712e-02	4.347494e-02	1.000000e-05	2.456263e-01	7.297797e-02	7.066607e-02	7.386168e-02
2	2R_11844853_SNP	11844853	0	C	T	0.012	-1.338235e-01	1.304501e-01	1.000000e-05	1.747239e-01	3.064505e-01	3.048949e-01	3.074046e-01
2	2R_11844873_SNP	11844873	7	A	C	0.124	-4.163116e-02	4.383722e-02	1.000000e-05	6.587360e-02	3.436574e-01	3.455182e-01	3.504631e-01
2	2R_11844909_SNP	11844909	8	G	A	0.444	-7.083624e-02	2.875205e-02	1.000000e-05	1.000000e-05	1.477106e-02	1.421813e-02	1.664433e-02
2	2R_11844926_SNP	11844926	9	C	T	0.472	-8.858938e-02	2.840498e-02	1.000000e-05	1.000000e-05	2.141299e-03	2.005981e-03	2.847590e-03
2	2R_11844961_SNP	11844961	0	T	C	0.018	-5.240374e-03	1.071717e-01	1.000000e-05	2.299161e-01	9.610602e-01	9.588899e-01	9.589551e-01
2	2R_11844973_DEL	11844973	1	C	CTT	0.012	1.330215e-01	1.304598e-01	1.000000e-05	1.191014e-01	3.093848e-01	3.095064e-01	3.128393e-01
2	2R_11845003_SNP	11845003	1	T	C	0.006	-3.034302e-01	1.830074e-01	1.000000e-05	1.000000e-05	9.920170e-02	9.805157e-02	1.113660e-01
2	2R_11845009_SNP	11845009	8	C	T	0.456	-9.680511e-02	2.821590e-02	1.000000e-05	1.000000e-05	7.592592e-04	7.008926e-04	1.091596e-03
2	2R_11845033_SNP	11845033	11	A	C	0.185	-3.461725e-02	3.773803e-02	1.000000e-05	1.295838e-01	3.603140e-01	3.609604e-01	3.640106e-01
2	2R_11845037_SNP	11845037	0	A	G	0.054	3.053006e-02	6.298816e-02	1.000000e-05	2.021740e-01	6.285315e-01	6.294129e-01	6.303692e-01
2	2R_11845043_INS	11845043	10	AT	A	0.190	-3.872619e-02	3.719467e-02	1.000000e-05	1.285806e-01	2.993081e-01	2.990131e-01	3.022003e-01
2	2R_11845048_DEL	11845048	25	A	AA	0.007	-1.939989e-01	1.841242e-01	4.323221e-02	3.137775e-01	2.935834e-01	2.865938e-01	2.895258e-01
2	2R_11845052_SNP	11845052	13	A	T	0.194	-3.969825e-02	3.727372e-02	1.000000e-05	1.178633e-01	2.884014e-01	2.882102e-01	2.916194e-01
2	2R_11845054_SNP	11845054	12	C	A	0.314	-5.762930e-02	3.141563e-02	1.000000e-05	1.000000e-05	6.838265e-02	6.723990e-02	7.149443e-02
2	2R_11845066_SNP	11845066	5	A	C	0.104	-5.357976e-02	4.695998e-02	1.000000e-05	1.452697e-01	2.555272e-01	2.543543e-01	2.574112e-01
2	2R_11845068_SNP	11845068	4	T	G	0.110	-6.473899e-02	4.568029e-02	1.000000e-05	1.341443e-01	1.582930e-01	1.566193e-01	1.601177e-01
2	2R_11845074_SNP	11845074	0	A	C	0.006	-1.929337e-01	1.840468e-01	4.778496e-02	3.198232e-01	2.960305e-01	2.888160e-01	2.918229e-01
2	2R_11845101_SNP	11845101	0	G	C	0.006	-7.368604e-02	1.844246e-01	1.000000e-05	1.949027e-01	6.900048e-01	6.934920e-01	6.944778e-01
2	2R_11845165_DEL	11845165	0	T	TTGA	0.030	-6.137375e-03	8.352183e-02	1.000000e-05	2.291494e-01	9.415108e-01	9.408061e-01	9.408961e-01
2	2R_11845193_SNP	11845193	3	T	C	0.188	-3.806303e-02	3.654479e-02	1.000000e-05	3.489808e-03	2.991374e-01	3.005161e-01	3.076441e-01
2	2R_11845198_SNP	11845198	6	T	G	0.420	7.956051e-02	2.862829e-02	1.000000e-05	1.000000e-05	6.080040e-03	5.780201e-03	7.325866e-03
2	2R_11845208_SNP	11845208	5	T	A	0.190	-4.923577e-02	3.651675e-02	1.000000e-05	1.000000e-05	1.793966e-01	1.788186e-01	1.860250e-01
2	2R_11845257_SNP	11845257	2	G	A	0.096	1.898647e-02	4.835909e-02	1.000000e-05	2.520482e-01	6.951080e-01	6.889530e-01	6.897224e-01
2	2R_11845276_SNP	11845276	11	T	C	0.363	9.133708e-02	2.969676e-02	1.000000e-05	1.000000e-05	2.456896e-03	2.306112e-03	3.257614e-03
2	2R_11845302_SNP	11845302	8	T	C	0.075	-3.776755e-02	5.526365e-02	8.712623e-02	3.400278e-01	4.953026e-01	4.841018e-01	4.874734e-01
2	2R_11845329_SNP	11845329	8	C	T	0.450	-9.746125e-02	2.823805e-02	1.000000e-05	1.000000e-05	7.073403e-04	6.523071e-04	1.023401e-03
2	2R_11845338_SNP	11845338	2	A	G	0.163	-7.756115e-02	3.821856e-02	1.000000e-05	1.000000e-05	4.401368e-02	4.301416e-02	4.727697e-02
2	2R_11845350_SNP	11845350	4	G	T	0.012	-7.314394e-02	1.307590e-01	1.000000e-05	1.379504e-01	5.766566e-01	5.824780e-01	5.853934e-01
2	2R_11845428_SNP	11845428	2	G	C	0.042	-4.218982e-02	7.097018e-02	1.000000e-05	2.406827e-01	5.530055e-01	5.483525e-01	5.494150e-01
2	2R_11845455_INS	11845455	7	GT	G	0.211	-5.537075e-02	3.526152e-02	1.000000e-05	1.000000e-05	1.182522e-01	1.171702e-01	1.234091e-01
2	2R_11845462_SNP	11845462	6	A	T	0.222	-5.652101e-02	3.448791e-02	1.000000e-05	1.000000e-05	1.031354e-01	1.019953e-01	1.089568e-01
2	2R_11845496_SNP	11845496	3	T	C	0.067	-2.771411e-02	5.737352e-02	1.000000e-05	1.392590e-01	6.296988e-01	6.376292e-01	6.406882e-01
2	2R_11845534_SNP	11845534	1	A	G	0.006	-2.499712e-01	1.834937e-01	1.000000e-05	1.824913e-01	1.749528e-01	1.725963e-01	1.757279e-01
2	2R_11845545_SNP	11845545	0	A	G	0.012	-1.303196e-01	1.304715e-01	1.000000e-05	1.969759e-01	3.193282e-01	3.169932e-01	3.192641e-01
2	2R_11845576_SNP	11845576	15	T	G	0.490	4.939748e-02	2.950275e-02	1.000000e-05	1.000000e-05	9.594790e-02	9.479120e-02	1.013248e-01
2	2R_11845582_SNP	11845582	0	A	G	0.006	-7.060277e-02	1.844319e-01	1.000000e-05	2.001480e-01	7.023488e-01	7.052922e-01	7.061453e-01
2	2R_11845646_SNP	11845646	0	T	C	0.006	8.208188e-03	1.845122e-01	1.000000e-05	2.252063e-01	9.645706e-01	9.720857e-01	9.721868e-01
2	2R_11845648_SNP	11845648	0	T	C	0.018	-1.141564e-01	1.068056e-01	1.000000e-05	1.216983e-01	2.867008e-01	2.864053e-01	2.897424e-01
2	2R_11845651_SNP	11845651	1	A	C	0.066	-2.841745e-02	5.734689e-02	1.000000e-05	1.372654e-01	6.208772e-01	6.285915e-01	6.317058e-01
2	2R_11845660_SNP	11845660	3	T	G	0.206	-4.585925e-02	3.522837e-02	1.000000e-05	1.484691e-01	1.947985e-01	1.931012e-01	1.963627e-01
2	2R_11845699_SNP	11845699	6	A	G	0.130	-2.329477e-02	4.299182e-02	1.000000e-05	1.400219e-01	5.886540e-01	5.946618e-01	5.975568e-01
2	2R_11845717_SNP	11845717	0	A	G	0.006	4.254567e-01	1.815343e-01	1.000000e-05	1.520761e-02	2.027960e-02	1.960558e-02	2.207383e-02
2	2R_11845732_SNP	11845732	2	T	C	0.066	-2.742361e-02	5.736201e-02	1.000000e-05	1.386984e-01	6.332225e-01	6.413563e-01	6.444684e-01
2	2R_11845771_SNP	11845771	0	C	T	0.018	-1.141564e-01	1.068056e-01	1.000000e-05	1.216983e-01	2.867008e-01	2.864053e-01	2.897424e-01
2	2R_11845786_SNP	11845786	0	A	C	0.018	-1.141564e-01	1.068056e-01	1.000000e-05	1.216983e-01	2.867008e-01	2.864053e-01	2.897424e-01
2	2R_11845789_SNP	11845789	4	A	G	0.280	-3.673385e-02	3.184932e-02	1.000000e-05	1.000000e-05	2.504190e-01	2.508626e-01	2.595291e-01
2	2R_11845801_SNP	11845801	8	T	A	0.188	-4.393252e-02	3.710503e-02	1.000000e-05	2.817773e-02	2.381040e-01	2.382775e-01	2.437926e-01
2	2R_11845833_SNP	11845833	0	C	G	0.006	1.034068e-01	1.843387e-01	1.000000e-05	1.956814e-01	5.755804e-01	5.762183e-01	5.774086e-01
2	2R_11845864_SNP	11845864	5	A	G	0.288	-3.340175e-02	3.170297e-02	1.000000e-05	1.000000e-05	2.936044e-01	2.948687e-01	3.033612e-01
2	2R_11845888_SNP	11845888	0	A	G	0.006	2.493934e-01	1.834952e-01	1.000000e-05	8.361096e-02	1.759497e-01	1.749517e-01	1.789960e-01
2	2R_11845894_SNP	11845894	4	A	G	0.177	-3.968904e-02	3.752571e-02	1.000000e-05	8.561898e-02	2.917521e-01	2.922350e-01	2.964076e-01
2	2R_11845939_SNP	11845939	3	T	G	0.230	-4.033133e-02	3.387137e-02	1.000000e-05	1.000000e-05	2.354634e-01	2.356571e-01	2.443528e-01
2	2R_11845966_SNP	11845966	0	A	G	0.018	-1.141564e-01	1.068056e-01	1.000000e-05	1.216983e-01	2.867008e-01	2.864053e-01	2.897424e-01
2	2R_11846002_SNP	11846002	0	T	C	0.018	-1.141564e-01	1.068056e-01	1.000000e-05	1.216983e-01	2.867008e-01	2.864053e-01	2.897424e-01
2	2R_11846023_SNP	11846023	2	T	G	0.187	-3.554450e-02	3.653448e-02	1.000000e-05	8.832754e-02	3.320171e-01	3.332028e-01	3.373781e-01
2	2R_11846034_SNP	11846034	1	T	C	0.018	-3.337732e-02	1.071470e-01	1.000000e-05	2.139688e-01	7.558041e-01	7.573462e-01	7.578720e-01
2	2R_11846049_SNP	11846049	2	A	G	0.030	-8.461926e-02	8.323996e-02	7.202808e-02	4.390000e-01	3.108373e-01	2.987104e-01	3.042245e-01
2	2R_11846058_SNP	11846058	2	A	G	0.012	2.885462e-01	1.290310e-01	2.690761e-01	6.079762e-01	2.666760e-02	2.498259e-02	2.818854e-02
2	2R_11846076_SNP	11846076	0	C	T	0.006	5.951771e-02	1.844555e-01	1.000000e-05	2.059543e-01	7.473534e-01	7.503968e-01	7.510737e-01
2	2R_11846077_SNP	11846077	11	C	T	0.490	-4.828344e-02	2.912903e-02	1.000000e-05	6.087382e-02	9.929270e-02	9.803172e-02	1.020507e-01
2	2R_11846092_SNP	11846092	1	C	T	0.018	-1.188928e-01	1.067803e-01	1.000000e-05	2.794055e-01	2.671319e-01	2.617371e-01	2.644247e-01
2	2R_11846146_SNP	11846146	6	T	C	0.173	-5.039647e-02	3.802522e-02	1.000000e-05	1.000000e-05	1.868784e-01	1.863876e-01	1.951003e-01
2	2R_11846164_SNP	11846164	10	A	G	0.114	3.209580e-02	4.602946e-02	3.577848e-02	3.128470e-01	4.865979e-01	4.770171e-01	4.794347e-01
2	2R_11846191_SNP	11846191	2	T	C	0.024	3.034974e-02	9.308051e-02	1.000000e-05	2.775779e-01	7.447904e-01	7.317153e-01	7.331697e-01
2	2R_11846196_SNP	11846196	1	A	G	0.006	-9.458670e-02	1.843705e-01	1.000000e-05	6.529010e-02	6.086158e-01	6.202747e-01	6.281251e-01
2	2R_11846200_SNP	11846200	2	C	T	0.102	-5.485198e-02	4.690140e-02	1.000000e-05	2.019110e-01	2.438720e-01	2.410082e-01	2.436977e-01
2	2R_11846242_SNP	11846242	14	G	T	0.468	-3.053776e-02	2.961639e-02	1.000000e-05	4.445916e-04	3.039891e-01	3.054725e-01	3.128985e-01
2	2R_11846269_SNP	11846269	0	G	C	0.006	-7.368604e-02	1.844246e-01	1.000000e-05	1.949027e-01	6.900048e-01	6.934920e-01	6.944778e-01
2	2R_11846276_SNP	11846276	0	C	G	0.012	9.824152e-02	1.306407e-01	1.000000e-05	2.670802e-01	4.531171e-01	4.467759e-01	4.484587e-01
2	2R_11846338_SNP	11846338	8	T	G	0.350	1.275006e-02	3.047556e-02	1.000000e-05	2.235971e-01	6.762174e-01	6.746559e-01	6.752883e-01
2	2R_11846366_SNP	11846366	3	T	C	0.121	-2.952692e-02	4.385681e-02	7.315866e-02	3.651765e-01	5.017199e-01	4.876541e-01	4.920007e-01
2	2R_11846422_SNP	11846422	2	T	C	0.024	9.871810e-02	9.278777e-02	8.003599e-02	3.722779e-01	2.889134e-01	2.795343e-01	2.836239e-01
2	2R_11846425_SNP	11846425	2	C	T	0.024	9.891998e-02	9.278663e-02	8.175786e-02	3.739682e-01	2.879258e-01	2.785342e-01	2.826629e-01
2	2R_11846491_SNP	11846491	6	A	G	0.185	-3.235489e-03	3.720756e-02	1.000000e-05	2.320120e-01	9.308098e-01	9.279909e-01	9.281170e-01
2	2R_11846503_SNP	11846503	5	C	T	0.374	2.465424e-02	2.971402e-02	1.000000e-05	2.258935e-01	4.078901e-01	4.045285e-01	4.062116e-01
2	2R_11846519_SNP	11846519	0	G	A	0.006	-9.415843e-02	1.843685e-01	1.000000e-05	2.446253e-01	6.102342e-01	6.053931e-01	6.062873e-01
2	2R_11846520_SNP	11846520	0	T	C	0.006	-1.327413e-01	1.842254e-01	1.000000e-05	2.701813e-01	4.722078e-01	4.652893e-01	4.669402e-01
2	2R_11846537_SNP	11846537	1	T	G	0.012	-2.315300e-02	1.308554e-01	1.000000e-05	2.247337e-01	8.597745e-01	8.603006e-01	8.605362e-01
2	2R_11846806_SNP	11846806	0	A	T	0.030	-7.370853e-03	8.352123e-02	1.000000e-05	2.374212e-01	9.297834e-01	9.229477e-01	9.231783e-01
2	2R_11846825_SNP	11846825	0	A	G	0.006	-7.368604e-02	1.844246e-01	1.000000e-05	1.949027e-01	6.900048e-01	6.934920e-01	6.944778e-01
2	2R_11846830_SNP	11846830	1	T	A	0.018	-1.188928e-01	1.067803e-01	1.000000e-05	2.794055e-01	2.671319e-01	2.617371e-01	2.644247e-01
2	2R_11846857_SNP	11846857	0	C	T	0.024	-7.264624e-02	9.292572e-02	1.000000e-05	2.488604e-01	4.354653e-01	4.307592e-01	4.323620e-01
2	2R_11846875_SNP	11846875	2	A	G	0.042	-3.451097e-02	7.099516e-02	1.000000e-05	1.664488e-01	6.275352e-01	6.328570e-01	6.346910e-01
2	2R_11846879_SNP	11846879	7	A	G	0.068	-1.527251e-02	5.746500e-02	6.065204e-03	2.250819e-01	7.907457e-01	7.895534e-01	7.899145e-01
2	2R_11846881_SNP	11846881	5	T	G	0.172	-5.151761e-02	3.799155e-02	1.000000e-05	1.863696e-03	1.769319e-01	1.763261e-01	1.819216e-01
2	2R_11846897_SNP	11846897	1	A	T	0.018	7.042992e-02	1.070388e-01	1.000000e-05	2.304052e-01	5.114593e-01	5.080969e-01	5.092906e-01
2	2R_11846915_SNP	11846915	4	A	G	0.006	5.372995e-01	1.818314e-01	1.361872e+00	1.000000e+05	3.582347e-03	1.981290e-03	6.579537e-03
2	2R_11847103_SNP	11847103	0	A	T	0.024	-2.944868e-02	9.306857e-02	1.000000e-05	2.007896e-01	7.520819e-01	7.563614e-01	7.571561e-01
2	2R_11847117_SNP	11847117	6	A	T	0.043	-1.139756e-02	7.125889e-02	4.764080e-02	2.331196e-01	8.731182e-01	8.699214e-01	8.701424e-01
2	2R_11847137_SNP	11847137	7	G	A	0.037	-5.595304e-02	7.693219e-02	1.108669e-01	2.766447e-01	4.680647e-01	4.621278e-01	4.639079e-01
2	2R_11847173_SNP	11847173	10	A	G	0.133	-5.748979e-02	4.293930e-02	9.121687e-02	3.738766e-01	1.824462e-01	1.763483e-01	1.802746e-01
2	2R_11847175_SNP	11847175	12	T	A	0.333	-3.569833e-02	3.112152e-02	1.000000e-05	1.000000e-05	2.530064e-01	2.534950e-01	2.601025e-01
2	2R_11847177_SNP	11847177	7	G	A	0.174	-1.137394e-02	3.824051e-02	1.000000e-05	1.504752e-01	7.665089e-01	7.818532e-01	7.854678e-01
2	2R_11847180_SNP	11847180	7	T	C	0.174	-1.424696e-02	3.823471e-02	1.000000e-05	1.354289e-01	7.099077e-01	7.227763e-01	7.268031e-01
2	2R_11847199_SNP	11847199	1	T	C	0.036	-2.388180e-02	7.646690e-02	1.000000e-05	2.111004e-01	7.551927e-01	7.573797e-01	7.579496e-01
2	2R_11847240_SNP	11847240	4	T	G	0.024	-1.113310e-01	9.265289e-02	1.039316e-01	4.715967e-01	2.312330e-01	2.213068e-01	2.270681e-01
2	2R_11847252_SNP	11847252	0	C	T	0.012	-1.303196e-01	1.304715e-01	1.000000e-05	1.969759e-01	3.193282e-01	3.169932e-01	3.192641e-01
2	2R_11847254_SNP	11847254	7	C	G	0.217	-4.806989e-02	3.495140e-02	1.000000e-05	1.000000e-05	1.708807e-01	1.702097e-01	1.763634e-01
2	2R_11847255_SNP	11847255	2	A	G	0.048	-5.769878e-02	6.651655e-02	1.000000e-05	2.499700e-01	3.869560e-01	3.825669e-01	3.844157e-01
2	2R_11847256_SNP	11847256	2	A	G	0.024	-1.107919e-01	9.264472e-02	1.007885e-01	4.681704e-01	2.334493e-01	2.234924e-01	2.291905e-01
2	2R_11847270_SNP	11847270	0	A	C	0.006	6.882769e-02	1.844359e-01	1.000000e-05	2.093040e-01	7.094910e-01	7.109595e-01	7.116360e-01
2	2R_11847320_SNP	11847320	0	T	C	0.012	-7.340024e-02	1.307389e-01	1.000000e-05	1.359319e-01	5.752642e-01	5.811791e-01	5.841827e-01
2	2R_11847331_SNP	11847331	3	G	A	0.018	-1.000378e-01	1.069086e-01	1.000000e-05	2.928508e-01	3.507703e-01	3.435943e-01	3.460182e-01
2	2R_11847354_SNP	11847354	0	T	G	0.012	1.353719e-01	1.304405e-01	1.000000e-05	2.927512e-01	3.008698e-01	2.942533e-01	2.968993e-01
2	2R_11847373_SNP	11847373	3	A	C	0.073	-3.934615e-02	5.506428e-02	1.000000e-05	5.695131e-02	4.758911e-01	4.817328e-01	4.881662e-01
2	2R_11847407_SNP	11847407	0	G	A	0.012	-3.095582e-01	1.279457e-01	4.789325e-01	9.294401e-01	1.662404e-02	1.553320e-02	1.898127e-02
2	2R_11847453_SNP	11847453	1	T	G	0.012	-1.304643e-01	1.304754e-01	1.000000e-05	1.975712e-01	3.188068e-01	3.164444e-01	3.187148e-01
2	2R_11847454_SNP	11847454	3	T	A	0.048	-2.243403e-02	6.665462e-02	1.000000e-05	1.836818e-01	7.368653e-01	7.440062e-01	7.453617e-01
2	2R_11847457_SNP	11847457	3	A	T	0.048	-2.243403e-02	6.665462e-02	1.000000e-05	1.836818e-01	7.368653e-01	7.440062e-01	7.453617e-01
2	2R_11847552_SNP	11847552	0	T	G	0.018	2.389940e-02	1.071564e-01	1.000000e-05	2.451105e-01	8.237841e-01	8.173487e-01	8.178141e-01
2	2R_11847659_SNP	11847659	9	G	A	0.371	9.122304e-03	3.019148e-02	1.000000e-05	2.784845e-01	7.629173e-01	7.496606e-01	7.511698e-01
2	2R_11847667_SNP	11847667	2	T	G	0.078	-8.627146e-02	5.276147e-02	9.174960e-02	4.082802e-01	1.039182e-01	9.950167e-02	1.034586e-01
2	2R_11847692_DEL	11847692	11	G	GCATATATCATATAG	0.242	-5.875396e-02	3.397334e-02	1.000000e-05	2.676088e-01	8.559397e-02	8.272991e-02	8.600211e-02
2	2R_11847709_SNP	11847709	0	C	T	0.006	-7.368604e-02	1.844246e-01	1.000000e-05	1.949027e-01	6.900048e-01	6.934920e-01	6.944778e-01
2	2R_11847721_SNP	11847721	1	T	A	0.054	-3.844905e-03	6.304270e-02	1.000000e-05	2.374250e-01	9.514414e-01	9.419539e-01	9.421929e-01
2	2R_11847730_SNP	11847730	4	G	T	0.256	-6.380559e-02	3.253973e-02	1.317503e-02	2.832463e-01	5.156958e-02	4.945156e-02	5.248350e-02
2	2R_11847774_SNP	11847774	8	A	G	0.050	-5.054043e-02	6.666084e-02	2.558684e-02	2.598288e-01	4.494227e-01	4.434041e-01	4.450370e-01
2	2R_11847864_SNP	11847864	3	T	C	0.121	1.555032e-02	4.386416e-02	1.000000e-05	2.141509e-01	7.234061e-01	7.242858e-01	7.248704e-01
2	2R_11847882_SNP	11847882	6	G	A	0.160	-1.033383e-02	3.936793e-02	1.000000e-05	2.295359e-01	7.932663e-01	7.916582e-01	7.920072e-01
2	2R_11847894_SNP	11847894	7	T	A	0.373	-5.581312e-02	2.967070e-02	1.000000e-05	1.448635e-01	6.171134e-02	6.019790e-02	6.343286e-02
2	2R_11847906_SNP	11847906	0	T	G	0.024	-2.944868e-02	9.306857e-02	1.000000e-05	2.007896e-01	7.520819e-01	7.563614e-01	7.571561e-01
2	2R_11847921_SNP	11847921	7	T	C	0.478	1.713329e-02	2.899365e-02	1.000000e-05	2.101035e-01	5.553693e-01	5.540588e-01	5.551480e-01
2	2R_11847929_SNP	11847929	0	C	A	0.006	2.493934e-01	1.834952e-01	1.000000e-05	8.361096e-02	1.759497e-01	1.749517e-01	1.789960e-01
2	2R_11847935_SNP	11847935	3	G	A	0.073	4.759773e-02	5.502503e-02	1.000000e-05	1.019976e-01	3.882764e-01	3.903906e-01	3.941712e-01
2	2R_11847938_SNP	11847938	0	G	C	0.012	-7.340024e-02	1.307389e-01	1.000000e-05	1.359319e-01	5.752642e-01	5.811791e-01	5.841827e-01
2	2R_11847945_SNP	11847945	2	T	C	0.133	7.257320e-02	4.173230e-02	1.000000e-05	2.489550e-01	8.388556e-02	8.130331e-02	8.454796e-02
2	2R_11847949_SNP	11847949	6	A	G	0.506	1.313080e-02	2.889128e-02	1.000000e-05	1.988045e-01	6.500700e-01	6.516249e-01	6.525949e-01
2	2R_11847955_SNP	11847955	0	A	C	0.006	-1.929337e-01	1.840468e-01	4.778496e-02	3.198232e-01	2.960305e-01	2.888160e-01	2.918229e-01
2	2R_11847956_SNP	11847956	4	A	T	0.098	-7.320269e-02	4.807849e-02	1.000000e-05	1.000000e-05	1.297699e-01	1.287517e-01	1.363144e-01
2	2R_11847971_SNP	11847971	3	A	G	0.061	-1.060154e-01	5.945489e-02	1.000000e-05	1.000000e-05	7.639364e-02	7.523292e-02	8.101599e-02
2	2R_11848167_SNP	11848167	9	G	A	0.126	-6.792015e-02	4.367845e-02	1.000000e-05	1.773299e-02	1.218497e-01	1.207733e-01	1.256022e-01
2	2R_11848240_SNP	11848240	0	A	T	0.012	-2.904254e-02	1.308436e-01	1.000000e-05	2.048711e-01	8.246149e-01	8.314749e-01	8.321486e-01
2	2R_11848272_SNP	11848272	5	A	G	0.061	-1.244016e-01	5.926395e-02	1.000000e-05	7.214680e-02	3.731995e-02	3.634064e-02	3.931529e-02
2	2R_11848284_SNP	11848284	8	A	G	0.156	-4.626577e-02	3.989350e-02	1.000000e-05	1.968911e-01	2.478232e-01	2.448416e-01	2.475357e-01
2	2R_11848290_SNP	11848290	11	A	G	0.153	-3.225874e-02	4.072212e-02	1.000000e-05	2.086340e-01	4.293936e-01	4.266808e-01	4.283114e-01
2	2R_11848296_SNP	11848296	0	C	T	0.012	-7.340024e-02	1.307389e-01	1.000000e-05	1.359319e-01	5.752642e-01	5.811791e-01	5.841827e-01
2	2R_11848347_SNP	11848347	0	C	G	0.012	-1.504135e-01	1.303412e-01	1.000000e-05	1.000000e-05	2.501596e-01	2.505987e-01	2.642259e-01
2	2R_11848383_SNP	11848383	3	T	C	0.048	-1.408396e-01	6.577520e-02	1.000000e-05	1.000000e-05	3.371488e-02	3.282757e-02	3.611344e-02
2	2R_11848434_SNP	11848434	1	T	C	0.066	-1.144525e-01	5.669761e-02	1.000000e-05	1.000000e-05	4.513343e-02	4.412386e-02	4.854144e-02
2	2R_11848437_SNP	11848437	8	T	G	0.237	5.878258e-02	3.386996e-02	1.000000e-05	1.770855e-01	8.450140e-02	8.258929e-02	8.588627e-02
2	2R_11848479_SNP	11848479	1	G	A	0.012	-7.541256e-02	1.307367e-01	1.000000e-05	1.354918e-01	5.648373e-01	5.704141e-01	5.733992e-01
2	2R_11848501_SNP	11848501	1	A	C	0.006	-2.566804e-01	1.834379e-01	1.000000e-05	3.203057e-02	1.635959e-01	1.628031e-01	1.674975e-01
2	2R_11848545_SNP	11848545	1	T	C	0.018	-1.188928e-01	1.067803e-01	1.000000e-05	2.794055e-01	2.671319e-01	2.617371e-01	2.644247e-01
2	2R_11848588_SNP	11848588	12	T	C	0.205	-7.094400e-02	3.613518e-02	1.630151e-01	4.232902e-01	5.128267e-02	4.875397e-02	5.220644e-02
2	2R_11848620_SNP	11848620	3	C	T	0.055	-1.249736e-01	6.231477e-02	1.000000e-05	1.000000e-05	4.653192e-02	4.551033e-02	4.935694e-02
2	2R_11848623_SNP	11848623	11	A	G	0.146	-7.182810e-02	4.121590e-02	7.440556e-02	2.843391e-01	8.323296e-02	8.032163e-02	8.362636e-02
2	2R_11848647_SNP	11848647	3	A	T	0.055	-1.249736e-01	6.231477e-02	1.000000e-05	1.000000e-05	4.653192e-02	4.551033e-02	4.935694e-02
2	2R_11848653_SNP	11848653	6	G	A	0.488	-1.143513e-02	2.890224e-02	1.000000e-05	1.747593e-01	6.928723e-01	6.991066e-01	7.007687e-01
2	2R_11848683_SNP	11848683	0	G	A	0.006	2.493934e-01	1.834952e-01	1.000000e-05	8.361096e-02	1.759497e-01	1.749517e-01	1.789960e-01
2	2R_11848704_SNP	11848704	0	A	T	0.006	-9.468077e-02	1.843669e-01	1.000000e-05	6.515526e-02	6.082527e-01	6.198957e-01	6.277496e-01
2	2R_11848708_SNP	11848708	3	A	G	0.055	-1.152187e-01	6.242793e-02	1.000000e-05	1.000000e-05	6.672760e-02	6.559015e-02	7.364683e-02
2	2R_11848711_SNP	11848711	1	A	T	0.066	1.496473e-01	5.620165e-02	1.000000e-05	1.000000e-05	8.514848e-03	8.133256e-03	9.854268e-03
2	2R_11848746_SNP	11848746	1	C	A	0.006	3.067175e-01	1.829745e-01	1.000000e-05	1.000000e-05	9.556465e-02	9.440729e-02	9.909059e-02
2	2R_11848768_SNP	11848768	5	A	G	0.098	-8.434665e-02	4.798458e-02	1.000000e-05	1.781313e-01	8.062702e-02	7.871588e-02	8.199768e-02
2	2R_11848793_SNP	11848793	0	C	G	0.006	3.047604e-01	1.829908e-01	1.000000e-05	2.901086e-01	9.771095e-02	9.440821e-02	9.775355e-02
2	2R_11848796_SNP	11848796	4	A	G	0.110	1.062547e-01	4.520978e-02	1.000000e-05	1.512167e-01	1.993575e-02	1.914174e-02	2.138213e-02
2	2R_11848799_SNP	11848799	3	C	T	0.115	1.120530e-01	4.401528e-02	1.000000e-05	8.139159e-02	1.181381e-02	1.131356e-02	1.314154e-02
2	2R_11848800_SNP	11848800	0	T	C	0.006	-5.453469e-01	1.795928e-01	1.000000e-05	5.209494e-02	2.779360e-03	2.611354e-03	3.443835e-03
2	2R_11848822_SNP	11848822	2	G	A	0.145	1.122926e-01	3.965610e-02	3.136928e-02	2.967692e-01	5.203835e-03	4.830136e-03	5.978177e-03
2	2R_11848846_SNP	11848846	4	T	C	0.171	-1.102152e-01	3.720653e-02	1.000000e-05	1.000000e-05	3.502456e-03	3.303996e-03	4.540273e-03
2	2R_11848866_SNP	11848866	11	G	T	0.204	7.580876e-02	3.596802e-02	1.000000e-05	8.563279e-03	3.656146e-02	3.563859e-02	3.882692e-02
2	2R_11848873_SNP	11848873	7	C	T	0.199	7.668805e-02	3.583986e-02	1.000000e-05	1.233522e-01	3.383662e-02	3.281570e-02	3.558566e-02
2	2R_11848878_SNP	11848878	7	A	G	0.043	-1.026353e-01	7.223534e-02	4.572469e-01	7.076091e-01	1.572374e-01	1.540194e-01	1.651933e-01
2	2R_11848879_SNP	11848879	0	T	C	0.006	-7.569626e-02	1.844197e-01	1.000000e-05	2.320320e-01	6.820004e-01	6.791519e-01	6.797661e-01
2	2R_11848891_SNP	11848891	9	G	A	0.403	-2.085264e-03	2.974895e-02	1.000000e-05	2.233920e-01	9.442021e-01	9.502466e-01	9.503956e-01
2	2R_11848903_SNP	11848903	7	C	T	0.043	-5.304275e-02	7.153366e-02	1.331504e-01	3.060527e-01	4.594335e-01	4.524840e-01	4.548781e-01
2	2R_11848935_SNP	11848935	0	A	T	0.018	-1.956857e-01	1.060948e-01	3.987094e-03	2.747838e-01	6.690096e-02	6.445528e-02	6.763832e-02
2	2R_11848945_SNP	11848945	0	G	A	0.006	2.493934e-01	1.834952e-01	1.000000e-05	8.361096e-02	1.759497e-01	1.749517e-01	1.789960e-01
2	2R_11848959_SNP	11848959	0	A	C	0.012	-7.340024e-02	1.307389e-01	1.000000e-05	1.359319e-01	5.752642e-01	5.811791e-01	5.841827e-01
2	2R_11848960_SNP	11848960	7	A	G	0.043	-6.930607e-02	7.149821e-02	2.081416e-01	4.388935e-01	3.337858e-01	3.251452e-01	3.313886e-01
2	2R_11848993_SNP	11848993	2	G	C	0.120	1.087125e-01	4.304332e-02	1.000000e-05	1.000000e-05	1.248507e-02	1.198955e-02	1.399030e-02
2	2R_11848995_SNP	11848995	8	G	C	0.175	7.813867e-02	3.779236e-02	1.000000e-05	6.246338e-02	4.023148e-02	3.923115e-02	4.230287e-02
2	2R_11849006_SNP	11849006	0	T	C	0.006	2.493934e-01	1.834952e-01	1.000000e-05	8.361096e-02	1.759497e-01	1.749517e-01	1.789960e-01
2	2R_11849023_SNP	11849023	10	T	C	0.063	3.528592e-02	6.004511e-02	1.000000e-05	1.876981e-01	5.575612e-01	5.588806e-01	5.602412e-01
2	2R_11849025_SNP	11849025	0	T	A	0.012	-7.340024e-02	1.307389e-01	1.000000e-05	1.359319e-01	5.752642e-01	5.811791e-01	5.841827e-01
2	2R_11849085_SNP	11849085	11	T	C	0.146	-6.579226e-02	4.134053e-02	1.698791e-01	4.178482e-01	1.134061e-01	1.089759e-01	1.132651e-01
2	2R_11849122_SNP	11849122	0	A	G	0.006	3.052131e-01	1.829863e-01	1.000000e-05	1.000000e-05	9.720976e-02	9.605543e-02	1.007477e-01
2	2R_11849123_SNP	11849123	1	A	T	0.018	1.495967e-01	1.065306e-01	1.896325e-01	5.230547e-01	1.621095e-01	1.548478e-01	1.611410e-01
2	2R_11849124_SNP	11849124	2	A	G	0.012	2.885462e-01	1.290310e-01	2.690761e-01	6.079762e-01	2.666760e-02	2.498259e-02	2.818854e-02
2	2R_11849161_SNP	11849161	8	A	G	0.263	-3.334261e-02	3.295266e-02	1.000000e-05	1.087828e-01	3.130901e-01	3.134640e-01	3.170755e-01
2	2R_11849167_SNP	11849167	8	C	T	0.344	-2.404374e-02	3.056379e-02	1.000000e-05	2.209392e-01	4.325944e-01	4.293414e-01	4.309058e-01
2	2R_11849186_SNP	11849186	1	T	C	0.108	5.509089e-02	4.570488e-02	8.733115e-03	3.257289e-01	2.297793e-01	2.231719e-01	2.264454e-01
2	2R_11849206_SNP	11849206	6	A	G	0.210	8.575641e-03	3.548689e-02	1.000000e-05	2.205798e-01	8.093445e-01	8.108603e-01	8.112135e-01
2	2R_11849216_SNP	11849216	0	T	C	0.006	3.052131e-01	1.829863e-01	1.000000e-05	1.000000e-05	9.720976e-02	9.605543e-02	1.007477e-01
2	2R_11849218_SNP	11849218	8	T	A	0.231	3.088623e-02	3.441014e-02	1.000000e-05	2.771359e-01	3.707037e-01	3.646426e-01	3.667834e-01
2	2R_11849272_SNP	11849272	2	G	A	0.181	2.730020e-02	3.704640e-02	1.000000e-05	2.606295e-01	4.622117e-01	4.564385e-01	4.580135e-01
2	2R_11849329_SNP	11849329	8	A	G	0.044	-5.389623e-02	7.154282e-02	1.338215e-01	3.065989e-01	4.523114e-01	4.454088e-01	4.478278e-01
2	2R_11849346_SNP	11849346	0	T	A	0.006	-1.929337e-01	1.840468e-01	4.778496e-02	3.198232e-01	2.960305e-01	2.888160e-01	2.918229e-01
2	2R_11849383_SNP	11849383	1	C	G	0.018	1.495967e-01	1.065306e-01	1.896325e-01	5.230547e-01	1.621095e-01	1.548478e-01	1.611410e-01
2	2R_11849386_SNP	11849386	7	G	T	0.273	8.386716e-03	3.252655e-02	1.000000e-05	2.467084e-01	7.968481e-01	7.910323e-01	7.915536e-01
2	2R_11849446_SNP	11849446	0	A	T	0.018	-1.163200e-01	1.067915e-01	1.000000e-05	1.000000e-05	2.776334e-01	2.785771e-01	2.862755e-01
2	2R_11849450_SNP	11849450	0	A	G	0.006	-2.734156e-01	1.833840e-01	3.002898e-02	2.797502e-01	1.378734e-01	1.339617e-01	1.372516e-01
2	2R_11849517_SNP	11849517	0	T	C	0.006	3.419661e-02	1.844942e-01	1.000000e-05	2.133484e-01	8.531782e-01	8.583511e-01	8.587784e-01
2	2R_11849545_SNP	11849545	0	A	C	0.018	-1.163200e-01	1.067915e-01	1.000000e-05	1.000000e-05	2.776334e-01	2.785771e-01	2.862755e-01
2	2R_11849590_SNP	11849590	1	G	T	0.066	-6.843390e-03	5.738683e-02	1.000000e-05	2.217018e-01	9.052213e-01	9.095322e-01	9.097398e-01
2	2R_11849593_SNP	11849593	8	A	T	0.044	-2.629867e-02	7.107511e-02	1.000000e-05	2.213817e-01	7.118449e-01	7.102217e-01	7.107748e-01
2	2R_11849610_SNP	11849610	0	A	T	0.006	1.221570e-01	1.842695e-01	1.000000e-05	2.128839e-01	5.082975e-01	5.065049e-01	5.077522e-01
2	2R_11849617_SNP	11849617	3	T	A	0.121	3.701754e-02	4.378868e-02	6.262746e-03	2.981986e-01	3.991224e-01	3.910466e-01	3.933685e-01
2	2R_11849623_SNP	11849623	1	C	T	0.012	-8.351673e-02	1.307300e-01	9.542914e-03	2.721984e-01	5.238016e-01	5.163625e-01	5.178735e-01
2	2R_11849659_SNP	11849659	0	A	C	0.006	2.493934e-01	1.834952e-01	1.000000e-05	8.361096e-02	1.759497e-01	1.749517e-01	1.789960e-01
2	2R_11849685_SNP	11849685	0	T	G	0.006	1.394952e-01	1.841953e-01	1.000000e-05	2.469948e-01	4.499304e-01	4.450471e-01	4.465738e-01
2	2R_11849710_SNP	11849710	10	A	G	0.044	1.446309e-02	7.111617e-02	1.000000e-05	2.052164e-01	8.390928e-01	8.470850e-01	8.477577e-01
2	2R_11849719_SNP	11849719	2	T	C	0.048	-7.695488e-02	6.639904e-02	1.000000e-05	6.783055e-02	2.481305e-01	2.481773e-01	2.525682e-01
2	2R_11849730_SNP	11849730	11	G	T	0.401	-3.038442e-02	2.986047e-02	1.000000e-05	2.511197e-01	3.103742e-01	3.053365e-01	3.076271e-01
2	2R_11849746_SNP	11849746	5	T	C	0.172	2.276748e-02	3.816967e-02	2.196018e-02	3.043906e-01	5.516666e-01	5.405119e-01	5.427233e-01
2	2R_11849758_SNP	11849758	1	G	A	0.018	-4.551863e-02	1.071201e-01	1.000000e-05	1.975468e-01	6.714373e-01	6.739573e-01	6.749091e-01
2	2R_11849772_SNP	11849772	9	A	G	0.145	-4.581052e-02	4.132418e-02	1.124077e-03	2.579927e-01	2.692217e-01	2.644651e-01	2.670219e-01
2	2R_11849776_SNP	11849776	10	G	A	0.133	-6.091135e-02	4.285118e-02	1.000000e-05	2.252904e-01	1.570583e-01	1.539618e-01	1.570842e-01
2	2R_11849782_SNP	11849782	1	A	T	0.012	1.505534e-02	1.308625e-01	1.000000e-05	2.223191e-01	9.085469e-01	9.122304e-01	9.124245e-01
2	2R_11849830_SNP	11849830	6	A	G	0.185	-7.758961e-02	3.671785e-02	1.000000e-05	1.044496e-01	3.608470e-02	3.507140e-02	3.793395e-02
2	2R_11849908_SNP	11849908	1	A	G	0.042	5.603878e-02	7.090290e-02	7.455952e-03	3.174967e-01	4.304455e-01	4.202944e-01	4.229231e-01
2	2R_11849916_SNP	11849916	1	C	T	0.024	-6.088506e-02	9.298342e-02	1.000000e-05	1.564988e-01	5.135061e-01	5.161104e-01	5.182867e-01
2	2R_11849922_SNP	11849922	7	A	G	0.429	-1.322313e-02	2.927919e-02	1.000000e-05	1.686376e-01	6.521306e-01	6.574672e-01	6.593192e-01
2	2R_11849932_SNP	11849932	13	A	C	0.174	5.741591e-02	3.870351e-02	1.000000e-05	1.814124e-01	1.398429e-01	1.377332e-01	1.409905e-01
2	2R_11849942_SNP	11849942	0	T	C	0.012	-1.129949e-02	1.308600e-01	1.000000e-05	2.258397e-01	9.312939e-01	9.333375e-01	9.334559e-01
2	2R_11850001_SNP	11850001	8	C	G	0.287	1.409240e-02	3.211547e-02	3.529118e-03	3.105960e-01	6.613742e-01	6.460735e-01	6.486499e-01
2	2R_11850003_SNP	11850003	9	C	A	0.201	4.624251e-02	3.621259e-02	7.218834e-03	3.155098e-01	2.033951e-01	1.979074e-01	2.011508e-01
2	2R_11850028_SNP	11850028	0	A	G	0.006	1.354269e-02	1.845103e-01	1.000000e-05	2.379504e-01	9.415778e-01	9.328428e-01	9.330918e-01
2	2R_11850064_SNP	11850064	8	T	C	0.394	7.461130e-04	2.976695e-02	1.000000e-05	2.312945e-01	9.800331e-01	9.748991e-01	9.749647e-01
2	2R_11850085_SNP	11850085	11	C	T	0.414	-2.374646e-02	2.975080e-02	1.000000e-05	1.453802e-01	4.259072e-01	4.270394e-01	4.296529e-01
2	2R_11850091_SNP	11850091	7	G	A	0.453	-2.598199e-02	2.905346e-02	1.000000e-05	1.184773e-01	3.724657e-01	3.736190e-01	3.769990e-01
2	2R_11850097_SNP	11850097	7	A	G	0.348	-2.029427e-02	3.039998e-02	1.000000e-05	1.962233e-01	5.053318e-01	5.044971e-01	5.059111e-01
2	2R_11850100_SNP	11850100	0	A	G	0.024	-2.944868e-02	9.306857e-02	1.000000e-05	2.007896e-01	7.520819e-01	7.563614e-01	7.571561e-01
2	2R_11850124_SNP	11850124	0	A	C	0.006	-3.955477e-02	1.844877e-01	1.000000e-05	2.710652e-01	8.304958e-01	8.155642e-01	8.169572e-01
2	2R_11850139_SNP	11850139	7	A	G	0.441	-3.288120e-02	2.908900e-02	1.000000e-05	2.056094e-01	2.599529e-01	2.569853e-01	2.595668e-01
2	2R_11850161_SNP	11850161	1	T	C	0.018	-1.170177e-01	1.067928e-01	1.000000e-05	1.000000e-05	2.747777e-01	2.756662e-01	2.833382e-01
2	2R_11850166_SNP	11850166	1	A	G	0.006	3.050895e-01	1.829909e-01	1.000000e-05	1.000000e-05	9.735248e-02	9.619843e-02	1.009017e-01
2	2R_11850178_SNP	11850178	7	C	T	0.460	-3.134630e-02	2.898976e-02	1.000000e-05	1.966238e-01	2.811370e-01	2.785157e-01	2.810103e-01
2	2R_11850193_SNP	11850193	7	A	G	0.435	-3.181801e-02	2.914209e-02	1.000000e-05	2.142342e-01	2.764929e-01	2.732156e-01	2.756740e-01
2	2R_11850214_SNP	11850214	0	A	G	0.024	-2.944868e-02	9.306857e-02	1.000000e-05	2.007896e-01	7.520819e-01	7.563614e-01	7.571561e-01
2	2R_11850217_SNP	11850217	0	T	C	0.024	-2.944868e-02	9.306857e-02	1.000000e-05	2.007896e-01	7.520819e-01	7.563614e-01	7.571561e-01
2	2R_11850225_SNP	11850225	5	T	C	0.098	-8.542336e-02	4.797310e-02	1.000000e-05	1.173538e-01	7.679844e-02	7.532161e-02	7.879091e-02
2	2R_11850231_SNP	11850231	0	C	T	0.024	-2.944868e-02	9.306857e-02	1.000000e-05	2.007896e-01	7.520819e-01	7.563614e-01	7.571561e-01
2	2R_11850232_SNP	11850232	9	A	G	0.346	-2.004654e-02	3.063178e-02	1.000000e-05	1.989308e-01	5.137366e-01	5.130574e-01	5.144024e-01
2	2R_11850274_SNP	11850274	15	G	T	0.248	-4.152040e-02	3.427083e-02	1.000000e-05	1.051400e-01	2.274112e-01	2.266948e-01	2.303864e-01
2	2R_11850297_SNP	11850297	0	T	C	0.006	1.989781e-02	1.845068e-01	1.000000e-05	2.357241e-01	9.142503e-01	9.090762e-01	9.092774e-01
2	2R_11850307_SNP	11850307	6	T	C	0.154	7.853147e-03	4.000443e-02	1.000000e-05	2.583589e-01	8.446100e-01	8.321984e-01	8.330746e-01
2	2R_11850364_SNP	11850364	6	C	T	0.438	2.789143e-02	2.907261e-02	6.175571e-02	3.407224e-01	3.387668e-01	3.299430e-01	3.332352e-01
2	2R_11850390_SNP	11850390	0	A	T	0.006	3.052131e-01	1.829863e-01	1.000000e-05	1.000000e-05	9.720976e-02	9.605543e-02	1.007477e-01
2	2R_11850411_SNP	11850411	6	C	T	0.457	-1.111575e-02	2.900277e-02	1.000000e-05	2.384367e-01	7.020135e-01	6.980670e-01	6.986612e-01
2	2R_11850417_SNP	11850417	0	T	G	0.006	7.781959e-03	1.845123e-01	1.000000e-05	2.308432e-01	9.664092e-01	9.625423e-01	9.626111e-01
2	2R_11850420_SNP	11850420	0	T	G	0.006	2.493934e-01	1.834952e-01	1.000000e-05	8.361096e-02	1.759497e-01	1.749517e-01	1.789960e-01
2	2R_11850430_SNP	11850430	0	T	C	0.018	-6.276437e-02	1.070617e-01	1.000000e-05	2.467029e-01	5.585074e-01	5.535833e-01	5.546636e-01
2	2R_11850457_SNP	11850457	1	T	C	0.006	-2.735701e-01	1.833892e-01	3.097078e-02	2.807044e-01	1.376637e-01	1.337427e-01	1.370365e-01
2	2R_11850461_SNP	11850461	4	T	A	0.451	2.080156e-02	2.883610e-02	3.525596e-02	3.109978e-01	4.716953e-01	4.617348e-01	4.641833e-01
2	2R_11850485_SNP	11850485	0	C	A	0.006	3.963589e-01	1.818211e-01	3.349510e-02	4.069422e-01	3.067025e-02	2.882200e-02	3.158036e-02
2	2R_11850493_SNP	11850493	0	T	C	0.006	2.493934e-01	1.834952e-01	1.000000e-05	8.361096e-02	1.759497e-01	1.749517e-01	1.789960e-01
2	2R_11850663_SNP	11850663	0	A	G	0.006	3.052131e-01	1.829863e-01	1.000000e-05	1.000000e-05	9.720976e-02	9.605543e-02	1.007477e-01
2	2R_11850681_SNP	11850681	0	A	G	0.006	3.052131e-01	1.829863e-01	1.000000e-05	1.000000e-05	9.720976e-02	9.605543e-02	1.007477e-01
2	2R_11850717_SNP	11850717	7	G	A	0.323	3.232087e-02	3.090317e-02	1.000000e-05	2.025096e-01	2.971391e-01	2.945178e-01	2.968874e-01
2	2R_11850768_SNP	11850768	9	T	C	0.440	1.957648e-02	2.935486e-02	1.332906e-02	2.887217e-01	5.057680e-01	4.969165e-01	4.987829e-01
2	2R_11850870_SNP	11850870	6	C	T	0.074	-1.133697e-01	5.448302e-02	1.000000e-05	1.000000e-05	3.898537e-02	3.803595e-02	4.138622e-02
2	2R_11850885_SNP	11850885	4	C	T	0.079	-1.162783e-01	5.240174e-02	1.000000e-05	1.000000e-05	2.784410e-02	2.703936e-02	3.016633e-02
2	2R_11850922_SNP	11850922	0	G	T	0.006	-1.244670e-01	1.842602e-01	1.000000e-05	2.010408e-01	5.003009e-01	4.993383e-01	5.007098e-01
2	2R_11850951_SNP	11850951	4	T	C	0.159	8.459665e-03	3.932479e-02	1.000000e-05	2.433470e-01	8.299355e-01	8.233291e-01	8.237558e-01
2	2R_11850987_SNP	11850987	1	G	T	0.018	-1.164149e-01	1.067968e-01	1.000000e-05	1.000000e-05	2.772665e-01	2.782030e-01	2.859170e-01
2	2R_11851071_SNP	11851071	6	C	A	0.414	-6.798629e-03	2.934400e-02	1.000000e-05	2.511592e-01	8.170664e-01	8.087444e-01	8.093587e-01
2	2R_11851089_SNP	11851089	6	A	G	0.130	4.297426e-02	4.295419e-02	1.002142e-01	3.761187e-01	3.185406e-01	3.090949e-01	3.132705e-01
2	2R_11851221_SNP	11851221	7	A	G	0.230	-1.909581e-02	3.442948e-02	1.000000e-05	1.968570e-01	5.798905e-01	5.806476e-01	5.818042e-01
2	2R_11851233_SNP	11851233	0	A	G	0.024	-1.504162e-01	9.236172e-02	1.000000e-05	6.891910e-02	1.053035e-01	1.040295e-01	1.079668e-01
2	2R_11851302_SNP	11851302	1	G	C	0.054	-1.151798e-01	6.240635e-02	1.000000e-05	1.000000e-05	6.672554e-02	6.558809e-02	6.994273e-02
2	2R_11851353_SNP	11851353	1	G	T	0.066	-6.285702e-02	5.718155e-02	1.000000e-05	8.339343e-02	2.732491e-01	2.734876e-01	2.776086e-01
2	2R_11851404_SNP	11851404	4	G	C	0.122	-3.311171e-02	4.382394e-02	1.000000e-05	5.722559e-02	4.509826e-01	4.559591e-01	4.621263e-01
2	2R_11851513_SNP	11851513	0	T	C	0.012	-1.504135e-01	1.303412e-01	1.000000e-05	1.000000e-05	2.501596e-01	2.505987e-01	2.642259e-01
2	2R_11851526_SNP	11851526	1	T	A	0.096	-5.699381e-03	4.836407e-02	1.000000e-05	2.450500e-01	9.063343e-01	8.960541e-01	8.965136e-01
2	2R_11851671_SNP	11851671	2	G	A	0.054	-5.902512e-02	6.288759e-02	1.000000e-05	1.692327e-01	3.493093e-01	3.484027e-01	3.507712e-01
2	2R_11851686_SNP	11851686	0	A	G	0.006	-3.043681e-01	1.829947e-01	1.000000e-05	1.000000e-05	9.814690e-02	9.699447e-02	1.102653e-01
2	2R_11851698_SNP	11851698	2	A	G	0.054	-5.779462e-02	6.289447e-02	1.000000e-05	1.691950e-01	3.594738e-01	3.586908e-01	3.610162e-01
2	2R_11851725_SNP	11851725	0	G	A	0.006	-3.043681e-01	1.829947e-01	1.000000e-05	1.000000e-05	9.814690e-02	9.699447e-02	1.102653e-01
2	2R_11851728_SNP	11851728	0	T	G	0.006	-3.043681e-01	1.829947e-01	1.000000e-05	1.000000e-05	9.814690e-02	9.699447e-02	1.102653e-01
2	2R_11851737_SNP	11851737	1	A	G	0.054	-5.895042e-02	6.287716e-02	1.000000e-05	1.696908e-01	3.498383e-01	3.489199e-01	3.512803e-01
2	2R_11851740_SNP	11851740	2	T	C	0.054	-5.975512e-02	6.288343e-02	1.000000e-05	1.683101e-01	3.433656e-01	3.424260e-01	3.448319e-01
2	2R_11851758_SNP	11851758	4	T	C	0.116	-5.109500e-02	4.470854e-02	1.000000e-05	2.470891e-01	2.547479e-01	2.503105e-01	2.529163e-01
2	2R_11851799_SNP	11851799	2	G	C	0.054	-5.767479e-02	6.289513e-02	1.000000e-05	1.612419e-01	3.604733e-01	3.600101e-01	3.624456e-01
2	2R_11851843_SNP	11851843	0	A	G	0.024	-1.901268e-01	9.191966e-02	1.000000e-05	2.598993e-01	4.015301e-02	3.850806e-02	4.132901e-02
2	2R_11851844_SNP	11851844	0	A	G	0.012	6.663244e-02	1.307608e-01	1.000000e-05	1.341562e-01	6.110259e-01	6.184691e-01	6.217328e-01
2	2R_11851881_SNP	11851881	1	A	G	0.060	-6.026098e-02	5.981582e-02	1.000000e-05	1.306498e-01	3.151886e-01	3.151057e-01	3.181987e-01
2	2R_11851950_SNP	11851950	7	A	G	0.130	-3.284906e-02	4.297418e-02	1.000000e-05	1.433888e-01	4.457198e-01	4.474929e-01	4.500936e-01
2	2R_11852046_SNP	11852046	14	A	G	0.474	1.710655e-02	2.965876e-02	1.000000e-05	1.443256e-01	5.648699e-01	5.699732e-01	5.725386e-01
2	2R_11852055_SNP	11852055	0	A	G	0.012	-1.504135e-01	1.303412e-01	1.000000e-05	1.000000e-05	2.501596e-01	2.505987e-01	2.642259e-01
2	2R_11852115_SNP	11852115	6	C	G	0.123	-6.453133e-02	4.365535e-02	2.601658e-02	3.042326e-01	1.412492e-01	1.367732e-01	1.401646e-01
2	2R_11852133_SNP	11852133	0	A	C	0.006	2.493934e-01	1.834952e-01	1.000000e-05	8.361096e-02	1.759497e-01	1.749517e-01	1.789960e-01
2	2R_11852139_SNP	11852139	5	A	G	0.172	4.691170e-02	3.806383e-02	9.474883e-02	3.732919e-01	2.195244e-01	2.123768e-01	2.163776e-01
2	2R_11852272_SNP	11852272	2	C	T	0.030	-1.037496e-01	8.314962e-02	1.000000e-05	1.000000e-05	2.138811e-01	2.137462e-01	2.211947e-01
2	2R_11852277_SNP	11852277	0	T	C	0.006	-3.338717e-01	1.803893e-01	2.551280e-01	7.930034e-01	6.596962e-02	6.082213e-02	6.748780e-02
2	2R_11852285_SNP	11852285	4	C	T	0.049	-5.806045e-02	6.653529e-02	1.000000e-05	1.759838e-01	3.841273e-01	3.832824e-01	3.854209e-01
2	2R_11852304_SNP	11852304	2	T	C	0.018	-3.127315e-02	1.074157e-01	7.234039e-02	3.329122e-01	7.713066e-01	7.511247e-01	7.559874e-01
2	2R_11852381_SNP	11852381	2	T	C	0.006	-9.843654e-03	1.845184e-01	1.000000e-05	2.303343e-01	9.575189e-01	9.552271e-01	9.553004e-01
2	2R_11852405_SNP	11852405	3	A	C	0.121	-6.810358e-02	4.356124e-02	1.000000e-05	2.540914e-01	1.198632e-01	1.165648e-01	1.198299e-01
2	2R_11852418_SNP	11852418	0	A	G	0.012	-8.361336e-02	1.307020e-01	1.000000e-05	1.180462e-01	5.232331e-01	5.284307e-01	5.320540e-01
2	2R_11852420_SNP	11852420	9	T	A	0.447	-2.151866e-02	2.929914e-02	1.000000e-05	1.743198e-01	4.637127e-01	4.642728e-01	4.661317e-01
2	2R_11852579_SNP	11852579	2	T	C	0.018	-1.425799e-01	1.066114e-01	1.000000e-05	2.121307e-01	1.829285e-01	1.800638e-01	1.830708e-01
2	2R_11852615_SNP	11852615	4	A	G	0.006	-2.694898e-01	1.834477e-01	3.456869e-02	2.851625e-01	1.437177e-01	1.396326e-01	1.429278e-01
2	2R_11852660_SNP	11852660	0	T	C	0.018	-3.327027e-02	1.071414e-01	1.000000e-05	2.143222e-01	7.565499e-01	7.580303e-01	7.585500e-01
2	2R_11852748_SNP	11852748	1	A	G	0.018	-1.157575e-01	1.068011e-01	1.000000e-05	1.000000e-05	2.799984e-01	2.809883e-01	2.886915e-01
2	2R_11852779_SNP	11852779	1	A	T	0.012	-1.513942e-01	1.303391e-01	1.000000e-05	1.000000e-05	2.470893e-01	2.474757e-01	2.609209e-01
2	2R_11852780_SNP	11852780	12	G	A	0.186	-9.707886e-02	3.710373e-02	1.000000e-05	3.863650e-02	9.705599e-03	9.283399e-03	1.098187e-02
2	2R_11852789_SNP	11852789	11	G	A	0.191	-6.775610e-02	3.704971e-02	1.293763e-01	3.945104e-01	6.922582e-02	6.614461e-02	6.974430e-02
2	2R_11852996_SNP	11852996	0	A	G	0.006	6.882769e-02	1.844359e-01	1.000000e-05	2.093040e-01	7.094910e-01	7.109595e-01	7.116360e-01
2	2R_11853137_SNP	11853137	0	G	C	0.036	8.410345e-02	7.630667e-02	3.237317e-02	2.423353e-01	2.719802e-01	2.679166e-01	2.704038e-01
2	2R_11853168_SNP	11853168	2	A	C	0.060	-5.975445e-02	5.983043e-02	1.000000e-05	1.318768e-01	3.193791e-01	3.193248e-01	3.223852e-01
2	2R_11853194_SNP	11853194	3	G	C	0.388	-1.741166e-02	2.936047e-02	1.000000e-05	2.647479e-01	5.539676e-01	5.468658e-01	5.481728e-01
2	2R_11853220_SNP	11853220	9	T	C	0.151	2.931777e-02	4.073553e-02	5.047103e-02	3.133686e-01	4.727156e-01	4.632638e-01	4.657484e-01
2	2R_11853257_SNP	11853257	2	C	G	0.096	-1.716674e-02	4.836319e-02	1.000000e-05	2.266433e-01	7.230741e-01	7.214389e-01	7.219441e-01
2	2R_11853293_SNP	11853293	14	G	A	0.266	-6.866175e-03	3.353557e-02	1.000000e-05	2.329610e-01	8.380237e-01	8.357506e-01	8.360268e-01
2	2R_11853324_SNP	11853324	0	A	C	0.012	9.824152e-02	1.306407e-01	1.000000e-05	2.670802e-01	4.531171e-01	4.467759e-01	4.484587e-01
2	2R_11853356_SNP	11853356	10	C	G	0.253	-1.607652e-03	3.365781e-02	1.000000e-05	2.280558e-01	9.619613e-01	9.626431e-01	9.627018e-01
2	2R_11853452_SNP	11853452	2	A	C	0.139	-6.157828e-02	4.105157e-02	1.000000e-05	2.393536e-01	1.355081e-01	1.322653e-01	1.354743e-01
2	2R_11853455_SNP	11853455	2	A	C	0.235	-9.643091e-04	3.367829e-02	1.000000e-05	2.265726e-01	9.771917e-01	9.873358e-01	9.874063e-01
2	2R_11853458_SNP	11853458	10	T	C	0.139	9.515138e-02	4.162448e-02	1.000000e-05	3.702934e-02	2.352168e-02	2.277918e-02	2.537165e-02
2	2R_11853497_SNP	11853497	0	C	G	0.006	1.354269e-02	1.845103e-01	1.000000e-05	2.379504e-01	9.415778e-01	9.328428e-01	9.330918e-01
2	2R_11853530_SNP	11853530	4	T	C	0.238	-1.168470e-02	3.372943e-02	1.000000e-05	1.943656e-01	7.294623e-01	7.338788e-01	7.348688e-01
2	2R_11853536_SNP	11853536	5	T	C	0.215	5.792404e-04	3.509019e-02	1.000000e-05	2.285956e-01	9.868496e-01	9.881986e-01	9.882173e-01
2	2R_11853542_SNP	11853542	0	G	C	0.012	-1.338235e-01	1.304501e-01	1.000000e-05	1.747239e-01	3.064505e-01	3.048949e-01	3.074046e-01
2	2R_11853559_SNP	11853559	3	A	G	0.218	1.903989e-03	3.467554e-02	1.000000e-05	2.272943e-01	9.562772e-01	9.580583e-01	9.581291e-01
2	2R_11853566_SNP	11853566	0	T	G	0.012	-1.338235e-01	1.304501e-01	1.000000e-05	1.747239e-01	3.064505e-01	3.048949e-01	3.074046e-01
2	2R_11853602_SNP	11853602	5	T	C	0.012	-1.323170e-01	1.304837e-01	1.000000e-05	1.729041e-01	3.120343e-01	3.105912e-01	3.130913e-01
2	2R_11853611_SNP	11853611	10	A	G	0.222	5.792476e-03	3.524016e-02	1.000000e-05	2.050478e-01	8.696387e-01	8.792648e-01	8.800220e-01
2	2R_11853628_SNP	11853628	21	A	G	0.442	-1.780575e-02	3.051979e-02	1.000000e-05	1.905041e-01	5.604047e-01	5.615359e-01	5.628413e-01
2	2R_11853632_SNP	11853632	25	T	C	0.434	-1.125322e-02	3.103051e-02	1.000000e-05	2.090151e-01	7.173276e-01	7.192671e-01	7.199312e-01
2	2R_11853665_SNP	11853665	17	A	G	0.325	1.122186e-02	3.196395e-02	1.000000e-05	2.243493e-01	7.259744e-01	7.255209e-01	7.260225e-01
2	2R_11853686_SNP	11853686	1	G	A	0.054	-7.733526e-02	6.275701e-02	1.000000e-05	1.097988e-01	2.195808e-01	2.187302e-01	2.223377e-01
2	2R_11853701_SNP	11853701	14	A	G	0.429	-1.174008e-02	2.994176e-02	1.000000e-05	2.197611e-01	6.954894e-01	6.953202e-01	6.959178e-01
2	2R_11853731_SNP	11853731	12	T	C	0.423	-6.086416e-03	2.980889e-02	1.000000e-05	2.331544e-01	8.384620e-01	8.364421e-01	8.367182e-01
2	2R_11853734_SNP	11853734	12	G	A	0.436	-1.065522e-02	2.969131e-02	1.000000e-05	2.244774e-01	7.201510e-01	7.196037e-01	7.201189e-01
2	2R_11853794_SNP	11853794	0	A	G	0.030	1.597532e-01	8.260509e-02	1.124688e-02	2.851843e-01	5.482151e-02	5.261830e-02	5.569484e-02
2	2R_11853800_SNP	11853800	3	A	G	0.230	6.972718e-03	3.401141e-02	1.000000e-05	2.376630e-01	8.378146e-01	8.339703e-01	8.342918e-01
2	2R_11853806_SNP	11853806	3	A	G	0.236	7.132485e-03	3.370521e-02	1.000000e-05	2.388791e-01	8.326680e-01	8.284346e-01	8.287798e-01
2	2R_11853818_SNP	11853818	13	A	G	0.394	-2.368682e-02	3.019010e-02	1.000000e-05	1.226122e-01	4.338128e-01	4.362479e-01	4.394652e-01
2	2R_11853872_SNP	11853872	0	T	C	0.030	3.469208e-02	8.347978e-02	1.000000e-05	1.412083e-01	6.782580e-01	6.882920e-01	6.916211e-01
2	2R_11853878_SNP	11853878	0	A	G	0.018	1.148737e-01	1.068010e-01	1.000000e-05	2.564328e-01	2.836728e-01	2.789138e-01	2.813787e-01
2	2R_11853923_SNP	11853923	0	T	C	0.012	2.208432e-01	1.297429e-01	4.898391e-03	2.682561e-01	9.059718e-02	8.767848e-02	9.096434e-02
2	2R_11853944_SNP	11853944	3	A	G	0.055	-5.972504e-02	6.289459e-02	1.000000e-05	7.145677e-02	3.436932e-01	3.454727e-01	3.501636e-01
2	2R_11854019_SNP	11854019	9	G	A	0.484	-1.838402e-02	2.915803e-02	1.000000e-05	1.237552e-01	5.292372e-01	5.342593e-01	5.376845e-01
2	2R_11854022_SNP	11854022	9	C	T	0.484	-1.949587e-02	2.915368e-02	1.000000e-05	1.250919e-01	5.045981e-01	5.087728e-01	5.120569e-01
2	2R_11854066_SNP	11854066	9	T	A	0.396	-2.321740e-02	2.977350e-02	1.000000e-05	9.829677e-02	4.366187e-01	4.400009e-01	4.441586e-01
2	2R_11854077_SNP	11854077	0	A	C	0.024	9.196640e-03	9.309389e-02	1.000000e-05	2.600386e-01	9.214251e-01	9.010607e-01	9.023607e-01
2	2R_11854079_SNP	11854079	2	A	C	0.006	1.417923e-01	1.841915e-01	1.000000e-05	2.091817e-01	4.425070e-01	4.404322e-01	4.419897e-01
2	2R_11854084_SNP	11854084	0	G	A	0.006	4.254567e-01	1.815343e-01	1.000000e-05	1.520761e-02	2.027960e-02	1.960558e-02	2.207383e-02
2	2R_11854088_INS	11854088	8	CTC	C	0.113	-2.314040e-02	4.599175e-02	1.000000e-05	1.565332e-01	6.155311e-01	6.211884e-01	6.234138e-01
2	2R_11854118_SNP	11854118	9	A	G	0.421	-1.281499e-02	2.952924e-02	1.000000e-05	2.249866e-01	6.648691e-01	6.629046e-01	6.635650e-01
2	2R_11854226_SNP	11854226	0	T	G	0.012	-1.303196e-01	1.304715e-01	1.000000e-05	1.969759e-01	3.193282e-01	3.169932e-01	3.192641e-01
2	2R_11854232_SNP	11854232	0	T	G	0.012	-2.443780e-01	1.294811e-01	1.000000e-05	2.410436e-01	6.085681e-02	5.881765e-02	6.192271e-02
2	2R_11854286_SNP	11854286	5	G	A	0.141	-1.859512e-03	4.138992e-02	1.000000e-05	2.315485e-01	9.642197e-01	9.600048e-01	9.600866e-01
2	2R_11854360_SNP	11854360	8	G	A	0.281	-1.381867e-02	3.232937e-02	1.000000e-05	1.719337e-01	6.696172e-01	6.754896e-01	6.772088e-01
2	2R_11854373_SNP	11854373	11	A	G	0.484	-2.904672e-02	2.929202e-02	1.000000e-05	1.779165e-01	3.228233e-01	3.212069e-01	3.236111e-01
2	2R_11854376_SNP	11854376	0	C	G	0.006	-3.043681e-01	1.829947e-01	1.000000e-05	1.000000e-05	9.814690e-02	9.699447e-02	1.102653e-01
2	2R_11854532_SNP	11854532	0	T	G	0.012	-1.338235e-01	1.304501e-01	1.000000e-05	1.747239e-01	3.064505e-01	3.048949e-01	3.074046e-01
2	2R_11854641_SNP	11854641	1	A	G	0.096	-5.535740e-03	4.836419e-02	1.000000e-05	2.251006e-01	9.090119e-01	9.107259e-01	9.108825e-01
2	2R_11854643_SNP	11854643	0	C	T	0.012	2.208432e-01	1.297429e-01	4.898391e-03	2.682561e-01	9.059718e-02	8.767848e-02	9.096434e-02
2	2R_11854652_SNP	11854652	10	A	G	0.449	-4.265798e-02	2.923503e-02	1.000000e-05	1.454676e-01	1.464165e-01	1.445532e-01	1.479950e-01
2	2R_11854700_SNP	11854700	1	T	A	0.018	-1.456866e-02	1.071723e-01	1.000000e-05	2.646090e-01	8.920360e-01	8.740258e-01	8.753926e-01
2	2R_11854730_SNP	11854730	0	G	A	0.012	2.440673e-02	1.308493e-01	1.000000e-05	2.685705e-01	8.522604e-01	8.350738e-01	8.364592e-01
2	2R_11854811_SNP	11854811	12	A	G	0.199	6.952046e-02	3.651464e-02	1.000000e-05	1.000000e-05	5.865244e-02	5.754939e-02	6.247703e-02
2	2R_11854823_SNP	11854823	1	T	C	0.006	-2.721611e-01	1.833855e-01	2.587304e-02	2.744694e-01	1.396806e-01	1.358117e-01	1.390789e-01
2	2R_11854868_SNP	11854868	9	G	A	0.189	4.708647e-02	3.710892e-02	1.000000e-05	1.000000e-05	2.062631e-01	2.060214e-01	2.134203e-01
2	2R_11854886_SNP	11854886	8	C	A	0.312	5.917116e-02	3.103897e-02	1.000000e-05	1.493652e-01	5.833247e-02	5.687770e-02	6.005159e-02
2	2R_11854904_SNP	11854904	21	A	G	0.163	8.452682e-02	4.052414e-02	1.000000e-05	1.000000e-05	3.852256e-02	3.757818e-02	4.238364e-02
2	2R_11854943_SNP	11854943	3	T	C	0.018	5.304362e-02	1.071111e-01	1.000000e-05	2.033936e-01	6.210993e-01	6.217526e-01	6.227090e-01
2	2R_11854991_SNP	11854991	3	A	C	0.006	-9.414846e-02	1.843786e-01	1.000000e-05	1.686776e-01	6.102915e-01	6.145095e-01	6.162932e-01
2	2R_11855000_SNP	11855000	3	T	C	0.048	7.395051e-02	6.642986e-02	1.000000e-05	2.513783e-02	2.672268e-01	2.679153e-01	2.737411e-01
2	2R_11855072_SNP	11855072	6	C	T	0.179	-3.025098e-02	3.762878e-02	1.000000e-05	1.573170e-01	4.225860e-01	4.232396e-01	4.255503e-01
2	2R_11855117_SNP	11855117	13	C	T	0.510	-3.286026e-02	2.944797e-02	3.734767e-04	2.782500e-01	2.660881e-01	2.604221e-01	2.631178e-01
2	2R_11855147_SNP	11855147	4	G	A	0.073	1.216769e-02	5.515401e-02	1.000000e-05	2.198346e-01	8.256649e-01	8.274019e-01	8.277377e-01
2	2R_11855171_SNP	11855171	6	A	G	0.037	4.528858e-03	7.653256e-02	1.000000e-05	2.266921e-01	9.528834e-01	9.556046e-01	9.556850e-01
2	2R_11855177_SNP	11855177	1	T	C	0.042	-4.324161e-02	7.095700e-02	1.000000e-05	2.475208e-01	5.430887e-01	5.381183e-01	5.392603e-01
2	2R_11855179_SNP	11855179	7	G	A	0.056	-6.185951e-03	6.310861e-02	1.000000e-05	2.430577e-01	9.220341e-01	9.113695e-01	9.117764e-01
2	2R_11855240_SNP	11855240	6	G	A	0.204	-4.932584e-02	3.568219e-02	1.000000e-05	1.252348e-01	1.687165e-01	1.672292e-01	1.707713e-01
2	2R_11855291_SNP	11855291	3	A	G	0.073	-4.355001e-02	5.504522e-02	1.000000e-05	2.905822e-01	4.299750e-01	4.217853e-01	4.238893e-01
2	2R_11855306_SNP	11855306	4	A	G	0.067	-3.414590e-02	5.736515e-02	1.000000e-05	2.762251e-01	5.524952e-01	5.441994e-01	5.457058e-01
2	2R_11855324_SNP	11855324	6	A	C	0.469	4.475844e-02	2.876339e-02	4.539274e-02	3.249774e-01	1.215911e-01	1.173642e-01	1.208769e-01
2	2R_11855345_SNP	11855345	7	G	A	0.503	-4.164791e-02	2.883411e-02	6.682415e-02	3.450295e-01	1.505120e-01	1.453801e-01	1.490357e-01
2	2R_11855387_SNP	11855387	6	A	G	0.241	-4.902224e-02	3.359199e-02	1.000000e-05	1.547693e-01	1.463604e-01	1.444574e-01	1.478231e-01
2	2R_11855420_SNP	11855420	2	T	A	0.018	-1.160266e-01	1.068052e-01	1.000000e-05	1.000000e-05	2.789044e-01	2.798729e-01	2.877342e-01
2	2R_11855480_SNP	11855480	2	T	G	0.048	-4.735956e-02	6.659944e-02	5.887459e-02	3.552875e-01	4.780138e-01	4.649821e-01	4.688051e-01
2	2R_11855558_SNP	11855558	0	C	G	0.006	-3.043681e-01	1.829947e-01	1.000000e-05	1.000000e-05	9.814690e-02	9.699447e-02	1.102653e-01
2	2R_11855573_SNP	11855573	4	C	T	0.207	-5.324806e-02	3.523020e-02	9.714268e-02	3.919896e-01	1.325798e-01	1.274757e-01	1.314920e-01
2	2R_11855618_SNP	11855618	7	C	G	0.112	3.516005e-02	4.592770e-02	1.000000e-05	1.304026e-01	4.450300e-01	4.474564e-01	4.504077e-01
2	2R_11855636_SNP	11855636	0	A	G	0.024	1.439591e-01	9.242369e-02	1.000000e-05	2.017719e-01	1.212327e-01	1.188187e-01	1.220814e-01
2	2R_11855648_SNP	11855648	3	T	G	0.073	-1.495004e-02	5.513670e-02	1.000000e-05	2.132424e-01	7.866163e-01	7.892127e-01	7.897011e-01
2	2R_11855702_SNP	11855702	0	T	C	0.012	-1.082960e-01	1.305928e-01	1.000000e-05	1.925470e-01	4.081456e-01	4.066696e-01	4.085171e-01
2	2R_11855742_SNP	11855742	5	T	G	0.018	-1.313685e-01	1.067164e-01	1.000000e-05	1.498437e-01	2.200619e-01	2.184936e-01	2.216439e-01
2	2R_11855744_SNP	11855744	4	A	G	0.018	1.501346e-01	1.065425e-01	1.863971e-01	5.180819e-01	1.606607e-01	1.534762e-01	1.596541e-01
2	2R_11855838_SNP	11855838	0	C	G	0.006	-2.197935e-02	1.845054e-01	1.000000e-05	2.319996e-01	9.053197e-01	9.026909e-01	9.028529e-01
2	2R_11855878_DEL	11855878	7	A	ATA	0.193	4.770278e-03	3.676797e-02	1.000000e-05	2.683890e-01	8.969292e-01	8.762415e-01	8.778919e-01
2	2R_11855886_SNP	11855886	8	T	G	0.044	-1.032659e-01	7.225543e-02	4.627672e-01	7.143012e-01	1.548322e-01	1.517083e-01	1.629669e-01
2	2R_11855948_SNP	11855948	0	A	C	0.006	4.129629e-02	1.844854e-01	1.000000e-05	2.215534e-01	8.231525e-01	8.242213e-01	8.245431e-01
2	2R_11856098_SNP	11856098	0	A	C	0.006	2.038591e-01	1.838336e-01	1.000000e-05	7.839849e-02	2.690632e-01	2.692872e-01	2.735728e-01
2	2R_11856142_SNP	11856142	1	T	G	0.060	7.751912e-02	5.970214e-02	7.325091e-02	3.766918e-01	1.959402e-01	1.890337e-01	1.930330e-01
2	2R_11856209_SNP	11856209	5	C	A	0.368	3.245327e-02	2.977021e-02	1.000000e-05	1.000000e-05	2.772376e-01	2.781736e-01	2.888677e-01
2	2R_11856270_SNP	11856270	6	G	A	0.173	-4.004909e-02	3.809927e-02	1.000000e-05	1.000000e-05	2.947051e-01	2.959921e-01	3.047764e-01
2	2R_11856281_SNP	11856281	0	G	C	0.006	1.989781e-02	1.845068e-01	1.000000e-05	2.357241e-01	9.142503e-01	9.090762e-01	9.092774e-01
2	2R_11856291_SNP	11856291	0	T	C	0.030	-7.007650e-02	8.334591e-02	1.000000e-05	7.697190e-02	4.016745e-01	4.047882e-01	4.094701e-01
2	2R_11856325_SNP	11856325	1	A	G	0.018	9.881903e-02	1.069035e-01	1.000000e-05	4.921049e-02	3.566325e-01	3.590599e-01	3.645575e-01
2	2R_11856423_SNP	11856423	3	T	C	0.006	2.472539e-01	1.835227e-01	1.000000e-05	8.467651e-02	1.797308e-01	1.787558e-01	1.827895e-01
2	2R_11856460_DEL	11856460	24	T	TAC	0.014	-1.787377e-02	1.309872e-01	1.000000e-05	1.925878e-01	8.916275e-01	9.139418e-01	9.158711e-01
2	2R_11856502_SNP	11856502	1	C	T	0.006	-9.794819e-02	1.844937e-01	9.855849e-02	4.210634e-01	5.961959e-01	5.740452e-01	5.827123e-01
2	2R_11856519_SNP	11856519	1	A	C	0.006	-4.333022e-02	1.844859e-01	1.000000e-05	2.157356e-01	8.145991e-01	8.170411e-01	8.174522e-01
2	2R_11856546_DEL	11856546	0	G	GATCAC	0.006	6.882769e-02	1.844359e-01	1.000000e-05	2.093040e-01	7.094910e-01	7.109595e-01	7.116360e-01
2	2R_11856567_SNP	11856567	0	T	C	0.006	-7.368604e-02	1.844246e-01	1.000000e-05	1.949027e-01	6.900048e-01	6.934920e-01	6.944778e-01
2	2R_11856603_SNP	11856603	2	A	G	0.169	-3.202626e-03	3.812919e-02	1.000000e-05	2.190108e-01	9.331623e-01	9.430904e-01	9.433833e-01
2	2R_11856722_SNP	11856722	11	C	A	0.503	-1.335768e-02	2.934603e-02	1.000000e-05	2.610759e-01	6.495757e-01	6.416397e-01	6.426634e-01
2	2R_11856724_SNP	11856724	0	A	G	0.012	5.619240e-02	1.307903e-01	1.000000e-05	1.492412e-01	6.680166e-01	6.766925e-01	6.794504e-01
2	2R_11856774_SNP	11856774	0	A	G	0.006	2.493934e-01	1.834952e-01	1.000000e-05	8.361096e-02	1.759497e-01	1.749517e-01	1.789960e-01
2	2R_11856780_SNP	11856780	9	G	A	0.126	-6.347066e-02	4.380963e-02	8.318200e-02	3.399799e-01	1.492845e-01	1.445619e-01	1.481567e-01
2	2R_11856794_SNP	11856794	4	A	T	0.226	-6.800378e-02	3.395998e-02	1.000000e-05	1.001388e-01	4.686242e-02	4.570487e-02	4.884611e-02
2	2R_11856823_SNP	11856823	0	G	T	0.024	-9.596609e-02	9.279819e-02	1.000000e-05	1.221432e-01	3.025761e-01	3.025173e-01	3.058021e-01
2	2R_11856824_SNP	11856824	0	A	C	0.018	-1.317482e-01	1.066835e-01	1.000000e-05	1.480218e-01	2.185963e-01	2.170500e-01	2.202247e-01
2	2R_11856870_SNP	11856870	9	T	C	0.088	1.774372e-02	5.146671e-02	1.000000e-05	1.874085e-01	7.307104e-01	7.370488e-01	7.382474e-01
2	2R_11856913_SNP	11856913	0	G	T	0.006	1.354269e-02	1.845103e-01	1.000000e-05	2.379504e-01	9.415778e-01	9.328428e-01	9.330918e-01
2	2R_11856957_SNP	11856957	10	A	G	0.443	-2.728181e-03	2.946173e-02	1.000000e-05	2.592936e-01	9.263323e-01	9.053354e-01	9.066277e-01
2	2R_11856973_SNP	11856973	7	T	A	0.193	-2.575987e-02	3.671544e-02	1.000000e-05	2.033607e-01	4.839058e-01	4.828458e-01	4.842566e-01
2	2R_11856976_SNP	11856976	13	T	C	0.148	1.236995e-02	4.155568e-02	1.000000e-05	2.038304e-01	7.663260e-01	7.701717e-01	7.708841e-01
2	2R_11856978_SNP	11856978	6	T	A	0.198	-2.195272e-02	3.626296e-02	1.000000e-05	2.004132e-01	5.457561e-01	5.457014e-01	5.469119e-01
2	2R_11856983_SNP	11856983	9	T	A	0.182	-3.426744e-02	3.768602e-02	1.000000e-05	2.722484e-01	3.645165e-01	3.589775e-01	3.610957e-01
2	2R_11856987_SNP	11856987	9	A	T	0.170	-3.601612e-02	3.875558e-02	1.000000e-05	2.399470e-01	3.540754e-01	3.501576e-01	3.521506e-01
2	2R_11856990_SNP	11856990	12	T	A	0.173	-5.943743e-02	3.865862e-02	1.000000e-05	6.617061e-02	1.260761e-01	1.248841e-01	1.289295e-01
2	2R_11856992_SNP	11856992	5	C	T	0.104	-4.380916e-02	4.703546e-02	5.854938e-02	3.461082e-01	3.529956e-01	3.431975e-01	3.466442e-01
2	2R_11857003_SNP	11857003	8	C	A	0.006	-3.016492e-01	1.830497e-01	1.000000e-05	1.000000e-05	1.012628e-01	1.001176e-01	1.135086e-01
2	2R_11857004_SNP	11857004	14	T	A	0.149	-3.942520e-02	4.147758e-02	1.000000e-05	1.328809e-01	3.432307e-01	3.435360e-01	3.465180e-01
2	2R_11857007_SNP	11857007	9	G	A	0.170	-1.812221e-02	3.883079e-02	1.000000e-05	1.935488e-01	6.413286e-01	6.436865e-01	6.447677e-01
2	2R_11857008_SNP	11857008	8	G	T	0.169	-1.864939e-02	3.880446e-02	1.000000e-05	1.923828e-01	6.314341e-01	6.337005e-01	6.348225e-01
2	2R_11857018_SNP	11857018	10	C	T	0.171	-1.365926e-02	3.886698e-02	1.000000e-05	2.471389e-01	7.257068e-01	7.204452e-01	7.210803e-01
2	2R_11857022_SNP	11857022	8	A	G	0.188	-3.595368e-02	3.715674e-02	1.000000e-05	1.503274e-01	3.346409e-01	3.343240e-01	3.369995e-01
2	2R_11857031_SNP	11857031	4	C	G	0.238	7.118718e-03	3.373709e-02	1.000000e-05	2.732284e-01	8.331416e-01	8.164169e-01	8.179489e-01
2	2R_11857057_SNP	11857057	3	A	T	0.030	-7.544114e-02	8.334106e-02	1.000000e-05	2.145594e-01	3.666662e-01	3.637113e-01	3.656383e-01
2	2R_11857061_SNP	11857061	1	T	C	0.048	-7.340848e-02	6.641308e-02	1.000000e-05	7.724512e-02	2.706153e-01	2.709054e-01	2.751410e-01
2	2R_11857068_SNP	11857068	1	C	T	0.048	-7.340848e-02	6.641308e-02	1.000000e-05	7.724512e-02	2.706153e-01	2.709054e-01	2.751410e-01
2	2R_11857070_SNP	11857070	1	T	G	0.048	-7.340848e-02	6.641308e-02	1.000000e-05	7.724512e-02	2.706153e-01	2.709054e-01	2.751410e-01
2	2R_11857073_SNP	11857073	1	T	C	0.048	-7.340848e-02	6.641308e-02	1.000000e-05	7.724512e-02	2.706153e-01	2.709054e-01	2.751410e-01
2	2R_11857107_SNP	11857107	9	A	T	0.509	-8.265931e-03	2.917663e-02	1.000000e-05	2.699082e-01	7.772948e-01	7.649338e-01	7.661431e-01
2	2R_11857116_SNP	11857116	6	A	C	0.198	-1.131388e-02	3.629235e-02	1.000000e-05	1.903239e-01	7.556272e-01	7.623937e-01	7.635196e-01
2	2R_11857117_SNP	11857117	1	G	T	0.048	-7.340848e-02	6.641308e-02	1.000000e-05	7.724512e-02	2.706153e-01	2.709054e-01	2.751410e-01
2	2R_11857140_SNP	11857140	0	A	G	0.006	-3.188114e-02	1.844967e-01	1.000000e-05	2.362724e-01	8.630187e-01	8.588466e-01	8.591157e-01
2	2R_11857146_SNP	11857146	23	A	T	0.172	-2.927852e-02	4.038016e-02	1.000000e-05	1.899210e-01	4.694286e-01	4.691550e-01	4.707601e-01
2	2R_11857156_SNP	11857156	7	C	G	0.205	-5.924734e-03	3.591259e-02	1.000000e-05	2.099278e-01	8.691632e-01	8.770872e-01	8.776284e-01
2	2R_11857176_SNP	11857176	0	A	G	0.006	4.681924e-02	1.844775e-01	1.000000e-05	2.271463e-01	7.999690e-01	7.990245e-01	7.993603e-01
2	2R_11857193_SNP	11857193	1	A	T	0.108	2.170804e-02	4.587408e-02	1.000000e-05	1.737409e-01	6.366856e-01	6.411631e-01	6.427895e-01
2	2R_11857200_DEL	11857200	8	T	TTCAGCAACCTTC	0.037	-5.820467e-02	7.698113e-02	1.211334e-01	2.874928e-01	4.506668e-01	4.444545e-01	4.464766e-01
2	2R_11857214_SNP	11857214	5	T	C	0.147	-2.201962e-02	4.064879e-02	5.344107e-02	3.442391e-01	5.887486e-01	5.728164e-01	5.767358e-01
2	2R_11857230_SNP	11857230	0	T	G	0.012	1.353719e-01	1.304405e-01	1.000000e-05	2.927512e-01	3.008698e-01	2.942533e-01	2.968993e-01
2	2R_11857232_SNP	11857232	5	A	G	0.166	-3.221940e-02	3.867835e-02	1.000000e-05	1.494769e-01	4.060367e-01	4.067949e-01	4.093003e-01
2	2R_11857248_SNP	11857248	4	T	C	0.152	-2.095390e-02	3.994343e-02	3.142073e-02	3.164180e-01	6.005685e-01	5.867276e-01	5.894434e-01
2	2R_11857254_SNP	11857254	1	T	C	0.048	-7.340848e-02	6.641308e-02	1.000000e-05	7.724512e-02	2.706153e-01	2.709054e-01	2.751410e-01
2	2R_11857259_SNP	11857259	1	C	G	0.048	-7.340848e-02	6.641308e-02	1.000000e-05	7.724512e-02	2.706153e-01	2.709054e-01	2.751410e-01
2	2R_11857274_SNP	11857274	2	A	C	0.048	-7.353451e-02	6.642238e-02	1.000000e-05	7.642060e-02	2.698634e-01	2.701520e-01	2.744058e-01
2	2R_11857292_SNP	11857292	2	C	T	0.006	-3.307360e-01	1.827256e-01	1.000000e-05	1.000000e-05	7.210229e-02	7.094964e-02	7.543179e-02
2	2R_11857296_SNP	11857296	1	G	A	0.048	-7.340848e-02	6.641308e-02	1.000000e-05	7.724512e-02	2.706153e-01	2.709054e-01	2.751410e-01
2	2R_11857303_SNP	11857303	0	A	T	0.018	-8.532996e-02	1.069677e-01	1.000000e-05	2.175255e-01	4.261741e-01	4.233343e-01	4.249376e-01
2	2R_11857320_SNP	11857320	1	G	C	0.036	-7.293514e-02	7.627958e-02	1.000000e-05	1.452986e-01	3.403841e-01	3.402559e-01	3.430099e-01
2	2R_11857332_SNP	11857332	8	A	C	0.037	-5.820467e-02	7.698113e-02	1.211334e-01	2.874928e-01	4.506668e-01	4.444545e-01	4.464766e-01
2	2R_11857334_SNP	11857334	3	G	T	0.042	-5.944458e-02	7.090522e-02	1.000000e-05	1.306386e-01	4.030303e-01	4.045306e-01	4.074736e-01
2	2R_11857338_SNP	11857338	3	T	C	0.048	-7.409130e-02	6.642892e-02	1.000000e-05	7.474484e-02	2.663138e-01	2.665658e-01	2.708519e-01
2	2R_11857359_SNP	11857359	1	A	T	0.006	1.503660e-02	1.845129e-01	1.000000e-05	2.387694e-01	9.351477e-01	9.263981e-01	9.266695e-01
2	2R_11857363_SNP	11857363	0	C	G	0.012	2.440673e-02	1.308493e-01	1.000000e-05	2.685705e-01	8.522604e-01	8.350738e-01	8.364592e-01
2	2R_11857380_SNP	11857380	0	A	T	0.012	1.353719e-01	1.304405e-01	1.000000e-05	2.927512e-01	3.008698e-01	2.942533e-01	2.968993e-01
2	2R_11857426_SNP	11857426	4	A	G	0.104	-4.883355e-02	4.697437e-02	1.000000e-05	1.818375e-01	3.000475e-01	2.984144e-01	3.008802e-01
2	2R_11857461_SNP	11857461	0	A	G	0.012	-7.002192e-02	1.307501e-01	1.000000e-05	1.543584e-01	5.929931e-01	5.980999e-01	6.003627e-01
2	2R_11857519_SNP	11857519	20	T	A	0.412	-6.583155e-02	3.029327e-02	1.000000e-05	5.103593e-03	3.118696e-02	3.033311e-02	3.333135e-02
2	2R_11857520_SNP	11857520	16	C	T	0.414	-5.610249e-02	2.997457e-02	1.000000e-05	3.224789e-02	6.301163e-02	6.187036e-02	6.560058e-02
2	2R_11857527_SNP	11857527	0	A	T	0.012	2.440673e-02	1.308493e-01	1.000000e-05	2.685705e-01	8.522604e-01	8.350738e-01	8.364592e-01
2	2R_11857537_DEL	11857537	13	T	TCCAAAATCTTTGCTTTCTTAGGCTTGGCTTCAGAATCCTTAACCTCCTTCTTTTGGCTTTCTTGTGCCTTCTCATCAGTAATCTTTTCGGAGACAGTTTCGGACACCTCAGCCTTTTGGGATTTTTCATCAATAGCAGACTCTG	0.006	-3.943605e-02	1.845343e-01	1.000000e-05	2.708989e-01	8.310387e-01	8.161038e-01	8.174911e-01
2	2R_11857542_SNP	11857542	16	G	A	0.053	-7.473300e-03	6.682061e-02	1.000000e-05	2.362312e-01	9.110844e-01	9.057035e-01	9.059171e-01
2	2R_11857544_SNP	11857544	16	C	T	0.053	-7.473300e-03	6.682061e-02	1.000000e-05	2.362312e-01	9.110844e-01	9.057035e-01	9.059171e-01
2	2R_11857558_SNP	11857558	23	A	G	0.007	-3.027368e-01	1.830994e-01	1.000000e-05	1.000000e-05	1.001391e-01	9.899114e-02	1.123381e-01
2	2R_11857559_SNP	11857559	28	A	G	0.179	-4.114207e-02	4.046957e-02	1.000000e-05	1.946526e-01	3.108149e-01	3.085639e-01	3.108953e-01
2	2R_11862203_SNP	11862203	12	T	C	0.064	-8.003203e-02	5.981190e-02	1.000000e-05	6.690303e-02	1.827063e-01	1.819190e-01	1.861933e-01
2	2R_11862213_SNP	11862213	10	A	C	0.006	1.433195e-02	1.845449e-01	1.000000e-05	2.382642e-01	9.381912e-01	9.295389e-01	9.297960e-01
2	2R_11862220_SNP	11862220	17	A	G	0.053	-6.095239e-02	6.735193e-02	2.283592e-01	4.588032e-01	3.667857e-01	3.576913e-01	3.650720e-01
2	2R_11862222_SNP	11862222	17	G	A	0.053	-5.925615e-02	6.733644e-02	2.197259e-01	4.489504e-01	3.801308e-01	3.708086e-01	3.779229e-01
2	2R_11862224_SNP	11862224	10	G	C	0.146	-5.748395e-02	4.125764e-02	1.000000e-05	2.673842e-01	1.653942e-01	1.615535e-01	1.646974e-01
2	2R_11862228_SNP	11862228	9	T	C	0.013	6.731741e-02	1.308033e-01	1.000000e-05	1.933512e-01	6.074849e-01	6.089628e-01	6.101161e-01
2	2R_11862230_SNP	11862230	7	C	A	0.012	6.468213e-02	1.308010e-01	1.000000e-05	1.923250e-01	6.216012e-01	6.234921e-01	6.246377e-01
2	2R_11862237_SNP	11862237	4	A	G	0.024	5.063652e-02	9.304136e-02	1.000000e-05	1.523706e-01	5.870089e-01	5.919551e-01	5.943114e-01
2	2R_11862238_SNP	11862238	5	G	T	0.025	5.038594e-02	9.304933e-02	1.000000e-05	1.524327e-01	5.888910e-01	5.938944e-01	5.962516e-01
2	2R_11862243_SNP	11862243	4	G	T	0.030	7.465780e-03	8.355244e-02	1.000000e-05	2.183786e-01	9.289080e-01	9.381634e-01	9.384733e-01
2	2R_11862256_SNP	11862256	7	C	T	0.143	-5.096330e-02	4.124322e-02	1.000000e-05	1.720180e-01	2.183244e-01	2.162980e-01	2.192753e-01
2	2R_11862257_SNP	11862257	0	G	T	0.018	1.186464e-01	1.067761e-01	1.000000e-05	2.547732e-01	2.681019e-01	2.635101e-01	2.660594e-01
2	2R_11862260_SNP	11862260	13	C	T	0.271	-4.855249e-02	3.303126e-02	1.000000e-05	1.000000e-05	1.434830e-01	1.425608e-01	1.509908e-01
2	2R_11862295_SNP	11862295	4	T	G	0.061	-5.782570e-02	5.986538e-02	1.000000e-05	1.408802e-01	3.354849e-01	3.354010e-01	3.382554e-01
2	2R_11862383_SNP	11862383	5	G	A	0.006	1.706715e-02	1.845255e-01	1.000000e-05	2.349289e-01	9.264186e-01	9.212454e-01	9.214214e-01
2	2R_11862384_SNP	11862384	5	C	G	0.006	1.706715e-02	1.845255e-01	1.000000e-05	2.349289e-01	9.264186e-01	9.212454e-01	9.214214e-01
2	2R_11862422_SNP	11862422	8	T	C	0.019	-9.688262e-02	1.069572e-01	1.000000e-05	1.421681e-01	3.663508e-01	3.666834e-01	3.694418e-01
2	2R_11862425_SNP	11862425	2	A	C	0.006	2.493061e-01	1.835026e-01	1.000000e-05	8.368755e-02	1.761175e-01	1.751202e-01	1.791637e-01
2	2R_11862456_SNP	11862456	0	G	A	0.018	1.186464e-01	1.067761e-01	1.000000e-05	2.547732e-01	2.681019e-01	2.635101e-01	2.660594e-01
2	2R_11862522_SNP	11862522	23	C	G	0.497	-5.732675e-02	3.025793e-02	1.113994e-01	4.167797e-01	5.988381e-02	5.695295e-02	6.047804e-02
2	2R_11862567_SNP	11862567	6	A	C	0.006	9.890127e-02	1.843740e-01	1.000000e-05	1.992026e-01	5.923889e-01	5.929491e-01	5.940413e-01
2	2R_11862665_SNP	11862665	8	G	A	0.062	-3.945804e-02	6.000406e-02	1.000000e-05	2.593998e-01	5.117128e-01	5.056857e-01	5.070565e-01
2	2R_11862687_SNP	11862687	6	A	G	0.006	-2.259599e-01	1.842870e-01	1.992597e-01	5.113255e-01	2.218860e-01	2.134861e-01	2.202899e-01
2	2R_11862702_SNP	11862702	6	T	A	0.074	-1.862545e-02	5.517006e-02	1.000000e-05	2.231345e-01	7.360907e-01	7.354062e-01	7.358905e-01
2	2R_11862703_SNP	11862703	5	T	A	0.055	-6.583311e-02	6.288026e-02	1.000000e-05	2.505113e-01	2.966401e-01	2.921059e-01	2.944694e-01
2	2R_11862727_SNP	11862727	7	T	A	0.050	-8.610328e-02	6.639954e-02	1.385533e-02	2.836275e-01	1.965185e-01	1.917871e-01	1.948626e-01
2	2R_11862747_SNP	11862747	9	T	C	0.013	-2.539131e-01	1.307148e-01	3.852773e-01	6.842029e-01	5.376929e-02	5.138588e-02	5.665572e-02
2	2R_11862765_SNP	11862765	2	A	T	0.036	6.388649e-02	7.633705e-02	1.000000e-05	1.336607e-01	4.038519e-01	4.052427e-01	4.081124e-01
2	2R_11862767_SNP	11862767	2	T	C	0.006	1.310321e-02	1.845172e-01	1.000000e-05	2.379249e-01	9.434725e-01	9.345594e-01	9.348088e-01
2	2R_11862814_SNP	11862814	4	C	G	0.098	-5.012535e-02	4.826096e-02	5.063634e-02	3.377541e-01	3.004867e-01	2.919280e-01	2.952734e-01
2	2R_11862832_SNP	11862832	26	C	T	0.141	-6.242401e-02	4.412923e-02	4.834664e-02	3.325143e-01	1.590668e-01	1.538694e-01	1.574104e-01
2	2R_11862840_SNP	11862840	6	A	T	0.099	-5.235018e-03	4.844367e-02	1.000000e-05	2.157184e-01	9.140754e-01	9.229689e-01	9.233591e-01
2	2R_11862843_SNP	11862843	2	C	T	0.006	1.232683e-02	1.845175e-01	1.000000e-05	2.372481e-01	9.468167e-01	9.381182e-01	9.383479e-01
2	2R_11862845_SNP	11862845	7	T	C	0.106	-2.573515e-02	4.713558e-02	1.000000e-05	2.411765e-01	5.858118e-01	5.815818e-01	5.825284e-01
2	2R_11862860_SNP	11862860	10	T	C	0.108	-4.394699e-02	4.718228e-02	1.633852e-01	4.619606e-01	3.529838e-01	3.406178e-01	3.480299e-01
2	2R_11862864_SNP	11862864	3	A	G	0.012	-2.286890e-01	1.296681e-01	1.000000e-05	1.000000e-05	7.963091e-02	7.846637e-02	8.291882e-02
2	2R_11862873_SNP	11862873	2	G	T	0.018	-1.350830e-01	1.066702e-01	1.000000e-05	1.454993e-01	2.071580e-01	2.055856e-01	2.088274e-01
2	2R_11862875_SNP	11862875	2	C	T	0.006	1.027785e-02	1.845182e-01	1.000000e-05	2.360294e-01	9.556470e-01	9.470441e-01	9.472401e-01
2	2R_11862880_SNP	11862880	2	C	T	0.006	-3.039082e-01	1.830060e-01	1.000000e-05	1.000000e-05	9.867223e-02	9.752093e-02	1.108290e-01
2	2R_11862894_SNP	11862894	1	G	T	0.006	-3.028815e-01	1.830129e-01	1.000000e-05	1.000000e-05	9.981932e-02	9.867061e-02	1.120445e-01
2	2R_11862909_SNP	11862909	7	C	T	0.006	2.509493e-01	1.835065e-01	1.000000e-05	1.000000e-05	1.733102e-01	1.726650e-01	1.792447e-01
2	2R_11862914_SNP	11862914	8	C	T	0.294	-4.210398e-02	3.178870e-02	5.886709e-02	3.338335e-01	1.871593e-01	1.815030e-01	1.849979e-01
2	2R_11862918_SNP	11862918	28	T	A	0.186	-5.180472e-02	3.977854e-02	1.000000e-05	2.276102e-01	1.946082e-01	1.913247e-01	1.942577e-01
2	2R_11862920_SNP	11862920	2	T	C	0.042	-4.379539e-02	7.096432e-02	1.000000e-05	2.714465e-01	5.379836e-01	5.302163e-01	5.316772e-01
2	2R_11862933_SNP	11862933	1	A	G	0.018	-1.324476e-01	1.066842e-01	1.000000e-05	1.481824e-01	2.161755e-01	2.146104e-01	2.177928e-01
2	2R_11862962_SNP	11862962	10	T	C	0.038	-5.568587e-02	7.697902e-02	1.681951e-01	4.015136e-01	4.704582e-01	4.592533e-01	4.651211e-01
2	2R_11863028_SNP	11863028	8	G	C	0.019	1.195977e-01	1.068187e-01	1.000000e-05	2.562023e-01	2.644876e-01	2.598631e-01	2.624394e-01
2	2R_11863084_SNP	11863084	21	C	T	0.014	1.333066e-01	1.304498e-01	8.092231e-02	4.357254e-01	3.083153e-01	2.960633e-01	3.016761e-01
2	2R_11864698_SNP	11864698	31	T	G	0.044	1.542722e-02	7.679403e-02	1.000000e-05	2.267876e-01	8.410298e-01	8.402034e-01	8.404631e-01
2	2R_11864703_SNP	11864703	13	T	C	0.006	2.037085e-01	1.838812e-01	1.000000e-05	7.861240e-02	2.695393e-01	2.697681e-01	2.740491e-01
2	2R_11864704_SNP	11864704	33	T	A	0.037	2.078740e-02	8.382258e-02	1.000000e-05	2.299918e-01	8.044464e-01	8.023707e-01	8.026989e-01
2	2R_11864709_SNP	11864709	28	G	T	0.071	4.209324e-03	6.036945e-02	1.000000e-05	2.219609e-01	9.444956e-01	9.528694e-01	9.530638e-01
2	2R_11864719_SNP	11864719	30	G	T	0.043	2.201197e-02	7.677161e-02	1.000000e-05	2.350838e-01	7.746842e-01	7.709862e-01	7.713970e-01
2	2R_11864747_SNP	11864747	25	C	T	0.056	-5.063832e-02	6.689902e-02	7.187042e-02	3.806605e-01	4.501608e-01	4.374686e-01	4.418926e-01
2	2R_11864751_SNP	11864751	20	T	C	0.027	4.298876e-02	9.319072e-02	1.000000e-05	1.822557e-01	6.451881e-01	6.489263e-01	6.502875e-01
2	2R_11864763_SNP	11864763	16	T	C	0.013	6.287648e-02	1.308551e-01	1.000000e-05	2.204232e-01	6.315012e-01	6.298406e-01	6.306139e-01
2	2R_11864766_SNP	11864766	16	G	A	0.013	1.168489e-01	1.306316e-01	1.000000e-05	1.593365e-01	3.723538e-01	3.720726e-01	3.745052e-01
2	2R_11864769_SNP	11864769	21	C	T	0.109	-6.456393e-02	4.916230e-02	5.581110e-01	9.439817e-01	1.909006e-01	1.876699e-01	2.092175e-01
2	2R_11864790_SNP	11864790	9	T	C	0.038	7.117141e-02	7.653826e-02	1.520840e-01	4.615494e-01	3.537835e-01	3.416369e-01	3.485966e-01
2	2R_11864792_SNP	11864792	14	T	G	0.039	7.623818e-02	7.657974e-02	1.722690e-01	4.868295e-01	3.209227e-01	3.094560e-01	3.169403e-01
2	2R_11864793_SNP	11864793	10	C	T	0.044	5.158958e-02	7.111627e-02	1.003730e-01	4.031226e-01	4.692122e-01	4.548119e-01	4.604711e-01
2	2R_11864798_SNP	11864798	11	C	T	0.057	-1.145906e-02	6.315184e-02	1.000000e-05	2.146092e-01	8.562338e-01	8.613263e-01	8.617197e-01
2	2R_11864805_SNP	11864805	5	G	A	0.055	-2.143489e-02	6.306558e-02	1.000000e-05	2.223434e-01	7.343746e-01	7.337219e-01	7.342142e-01
2	2R_11864815_SNP	11864815	2	A	T	0.006	-6.624206e-02	1.844483e-01	1.000000e-05	1.875957e-01	7.199496e-01	7.255575e-01	7.267510e-01
2	2R_11864839_SNP	11864839	2	A	T	0.006	-3.036832e-01	1.830083e-01	1.000000e-05	1.000000e-05	9.892413e-02	9.777338e-02	1.110829e-01
2	2R_11864852_SNP	11864852	8	C	A	0.037	-9.335609e-02	7.620809e-02	1.000000e-05	1.000000e-05	2.223047e-01	2.222935e-01	2.291703e-01
2	2R_11864855_SNP	11864855	9	G	C	0.006	-9.016016e-02	1.844119e-01	1.000000e-05	2.394708e-01	6.255532e-01	6.214882e-01	6.222974e-01
2	2R_11864868_SNP	11864868	4	C	T	0.024	-5.575497e-02	9.302374e-02	1.000000e-05	1.216113e-01	5.497481e-01	5.558020e-01	5.592924e-01
2	2R_11864877_SNP	11864877	4	A	T	0.012	2.729237e-02	1.308651e-01	1.000000e-05	2.723722e-01	8.350525e-01	8.178252e-01	8.193335e-01
2	2R_11864880_SNP	11864880	2	C	T	0.018	1.174135e-01	1.067961e-01	1.000000e-05	2.549514e-01	2.731778e-01	2.685458e-01	2.710659e-01
2	2R_11864930_SNP	11864930	6	T	C	0.099	-3.675085e-02	4.836956e-02	3.058731e-02	3.192205e-01	4.484560e-01	4.379099e-01	4.406063e-01
2	2R_11864937_SNP	11864937	4	T	A	0.006	1.233338e-02	1.845243e-01	1.000000e-05	2.369862e-01	9.467905e-01	9.383178e-01	9.385393e-01
2	2R_11864957_SNP	11864957	3	G	C	0.006	1.392448e-02	1.845202e-01	1.000000e-05	2.377990e-01	9.399370e-01	9.314836e-01	9.317270e-01
2	2R_11864973_SNP	11864973	2	C	G	0.012	1.372131e-01	1.304385e-01	1.000000e-05	2.884577e-01	2.943572e-01	2.880334e-01	2.906668e-01
2	2R_11864987_SNP	11864987	1	G	T	0.018	1.199804e-01	1.067730e-01	1.000000e-05	2.487231e-01	2.627642e-01	2.584335e-01	2.609936e-01
2	2R_11865013_SNP	11865013	8	A	T	0.138	-2.496297e-02	4.220138e-02	3.800375e-02	3.243050e-01	5.549765e-01	5.417157e-01	5.446345e-01
2	2R_11865038_SNP	11865038	6	C	T	0.006	1.999962e-02	1.845272e-01	1.000000e-05	2.354066e-01	9.138228e-01	9.088636e-01	9.090596e-01
2	2R_11865066_SNP	11865066	8	T	A	0.019	1.863735e-02	1.072115e-01	1.000000e-05	2.726994e-01	8.622052e-01	8.426947e-01	8.443706e-01
2	2R_11865074_SNP	11865074	6	T	C	0.012	2.310501e-02	1.308799e-01	1.000000e-05	2.669989e-01	8.600881e-01	8.428584e-01	8.441962e-01
2	2R_11865080_SNP	11865080	8	C	T	0.006	3.026581e-01	1.830397e-01	1.000000e-05	2.923803e-01	1.001169e-01	9.672998e-02	1.000853e-01
2	2R_11865092_SNP	11865092	11	T	A	0.032	-8.696306e-02	8.334022e-02	1.000000e-05	2.237177e-01	2.982476e-01	2.947865e-01	2.970977e-01
2	2R_11865105_SNP	11865105	7	T	C	0.006	1.320926e-02	1.845345e-01	1.000000e-05	2.380192e-01	9.430211e-01	9.340839e-01	9.343360e-01
2	2R_11865135_SNP	11865135	11	T	C	0.057	-8.184831e-02	6.287697e-02	6.793234e-02	3.617820e-01	1.948151e-01	1.884287e-01	1.922048e-01
2	2R_11865168_SNP	11865168	5	C	G	0.006	-2.007069e-01	1.838309e-01	4.835213e-03	4.335321e-01	2.765023e-01	2.633089e-01	2.685604e-01
2	2R_11865207_SNP	11865207	3	T	C	0.006	7.003342e-02	1.844433e-01	1.000000e-05	2.124111e-01	7.046522e-01	7.054532e-01	7.060980e-01
2	2R_11865248_SNP	11865248	0	T	C	0.012	2.440673e-02	1.308493e-01	1.000000e-05	2.685705e-01	8.522604e-01	8.350738e-01	8.364592e-01
2	2R_11865250_SNP	11865250	0	T	G	0.012	2.440673e-02	1.308493e-01	1.000000e-05	2.685705e-01	8.522604e-01	8.350738e-01	8.364592e-01
2	2R_11865300_SNP	11865300	0	T	C	0.006	-7.368604e-02	1.844246e-01	1.000000e-05	1.949027e-01	6.900048e-01	6.934920e-01	6.944778e-01
2	2R_11865314_SNP	11865314	0	C	T	0.006	-9.804922e-02	1.844908e-01	9.879805e-02	4.213113e-01	5.958114e-01	5.736718e-01	5.823495e-01
2	2R_11865348_SNP	11865348	5	T	C	0.110	-4.201840e-02	4.589247e-02	1.175391e-01	4.177947e-01	3.612134e-01	3.491157e-01	3.547607e-01
2	2R_11865390_SNP	11865390	11	A	G	0.102	-7.590299e-02	4.817124e-02	1.000000e-05	7.225453e-02	1.170009e-01	1.157155e-01	1.197883e-01
2	2R_11865402_SNP	11865402	1	A	G	0.012	2.591507e-02	1.308523e-01	1.000000e-05	2.705910e-01	8.432496e-01	8.260378e-01	8.274891e-01
2	2R_11865429_SNP	11865429	2	A	G	0.048	-4.936498e-02	6.655694e-02	1.000000e-05	1.831151e-01	4.593199e-01	4.590795e-01	4.608256e-01
2	2R_11865432_SNP	11865432	1	A	G	0.042	-8.542045e-02	7.072626e-02	1.000000e-05	1.119511e-01	2.288569e-01	2.280288e-01	2.316336e-01
2	2R_11865435_SNP	11865435	2	A	G	0.048	-5.093377e-02	6.654982e-02	1.000000e-05	1.790672e-01	4.451511e-01	4.449586e-01	4.468153e-01
2	2R_11865449_SNP	11865449	9	C	T	0.403	-4.948228e-02	2.954733e-02	1.331995e-01	4.110838e-01	9.588026e-02	9.180530e-02	9.580531e-02
2	2R_11865456_SNP	11865456	4	C	A	0.116	-2.055048e-02	4.486729e-02	3.409058e-02	3.327217e-01	6.475312e-01	6.301607e-01	6.338056e-01
2	2R_11865470_SNP	11865470	1	A	T	0.012	9.722384e-02	1.306500e-01	1.000000e-05	2.672994e-01	4.578347e-01	4.514411e-01	4.531075e-01
2	2R_11865484_SNP	11865484	1	T	G	0.006	-1.579904e-01	1.841087e-01	1.000000e-05	2.371461e-01	3.920544e-01	3.878917e-01	3.896705e-01
2	2R_11865496_SNP	11865496	5	A	T	0.043	-1.152946e-01	7.050890e-02	1.000000e-05	7.858149e-02	1.039065e-01	1.025819e-01	1.064539e-01
2	2R_11865519_SNP	11865519	11	T	C	0.427	-4.840540e-02	2.947399e-02	8.167824e-02	3.506747e-01	1.024191e-01	9.849596e-02	1.021226e-01
2	2R_11865525_SNP	11865525	1	C	G	0.006	-1.622649e-01	1.840863e-01	1.000000e-05	2.462951e-01	3.793426e-01	3.747082e-01	3.765855e-01
2	2R_11865593_SNP	11865593	2	C	T	0.006	1.402548e-02	1.845168e-01	1.000000e-05	2.382459e-01	9.395011e-01	9.307415e-01	9.309987e-01
2	2R_11865615_SNP	11865615	3	T	C	0.036	-5.383779e-02	7.639243e-02	1.000000e-05	1.371913e-01	4.819516e-01	4.849288e-01	4.876940e-01
2	2R_11865621_SNP	11865621	2	G	A	0.012	2.007376e-02	1.308632e-01	1.000000e-05	2.625854e-01	8.782731e-01	8.612275e-01	8.624132e-01
2	2R_11865637_SNP	11865637	2	T	G	0.024	-5.113153e-02	9.302570e-02	1.000000e-05	2.192320e-01	5.832985e-01	5.815460e-01	5.824796e-01
2	2R_11865659_SNP	11865659	3	T	C	0.018	-8.352796e-02	1.069940e-01	1.000000e-05	6.212954e-02	4.361031e-01	4.405098e-01	4.462157e-01
2	2R_11865704_SNP	11865704	8	G	A	0.219	-3.402151e-02	3.508128e-02	1.000000e-05	2.724383e-01	3.335616e-01	3.276687e-01	3.299601e-01
2	2R_11865707_SNP	11865707	2	C	T	0.012	2.257468e-02	1.308608e-01	1.000000e-05	2.659865e-01	8.632474e-01	8.461435e-01	8.474417e-01
2	2R_11865728_SNP	11865728	1	A	T	0.006	5.731733e-03	1.845161e-01	1.000000e-05	2.299965e-01	9.752561e-01	9.727449e-01	9.727914e-01
2	2R_11865762_SNP	11865762	12	A	G	0.487	-3.367585e-02	2.935125e-02	1.000000e-05	1.332575e-01	2.528923e-01	2.519048e-01	2.551480e-01
2	2R_11865767_SNP	11865767	2	A	C	0.024	1.195371e-01	9.264692e-02	1.000000e-05	2.207292e-01	1.987604e-01	1.956722e-01	1.985840e-01
2	2R_11865773_SNP	11865773	1	T	C	0.012	2.541717e-02	1.308528e-01	1.000000e-05	2.700232e-01	8.462236e-01	8.289801e-01	8.304150e-01
2	2R_11865775_SNP	11865775	4	T	G	0.134	-2.488797e-02	4.211672e-02	3.814581e-02	3.308541e-01	5.553720e-01	5.414241e-01	5.445889e-01
2	2R_11865796_SNP	11865796	10	T	G	0.051	-8.192388e-02	6.737170e-02	3.004358e-01	5.352341e-01	2.257119e-01	2.196042e-01	2.275342e-01
2	2R_11865818_SNP	11865818	10	G	C	0.475	-2.430853e-02	2.924976e-02	4.951158e-03	2.664942e-01	4.071292e-01	4.008452e-01	4.027283e-01
2	2R_11865826_SNP	11865826	4	A	G	0.049	-1.103072e-01	6.613587e-02	1.000000e-05	1.000000e-05	9.722334e-02	9.606903e-02	1.017329e-01
2	2R_11865845_SNP	11865845	2	C	T	0.024	1.178647e-01	9.265982e-02	1.000000e-05	2.208339e-01	2.051466e-01	2.020322e-01	2.049078e-01
2	2R_11865863_SNP	11865863	3	C	T	0.152	-8.685342e-03	3.993718e-02	1.000000e-05	2.110055e-01	8.281052e-01	8.330903e-01	8.335846e-01
2	2R_11865865_SNP	11865865	3	C	T	0.030	-9.524190e-02	8.321882e-02	1.000000e-05	1.853150e-03	2.540740e-01	2.545811e-01	2.607580e-01
2	2R_11865867_SNP	11865867	1	T	C	0.024	1.179774e-01	9.265204e-02	1.000000e-05	2.222784e-01	2.046784e-01	2.015292e-01	2.044066e-01
2	2R_11865872_SNP	11865872	4	A	G	0.024	-9.492036e-02	9.283246e-02	1.000000e-05	1.733238e-01	3.080363e-01	3.065846e-01	3.090961e-01
2	2R_11865879_SNP	11865879	1	C	T	0.024	1.179774e-01	9.265204e-02	1.000000e-05	2.222784e-01	2.046784e-01	2.015292e-01	2.044066e-01
2	2R_11865897_SNP	11865897	12	A	T	0.282	-4.030828e-02	3.258106e-02	1.000000e-05	1.000000e-05	2.177717e-01	2.176931e-01	2.241973e-01
2	2R_11865920_SNP	11865920	0	T	C	0.006	1.228927e-01	1.842666e-01	1.000000e-05	1.882407e-01	5.057437e-01	5.058249e-01	5.073376e-01
2	2R_11865936_SNP	11865936	0	A	G	0.006	-3.043681e-01	1.829947e-01	1.000000e-05	1.000000e-05	9.814690e-02	9.699447e-02	1.102653e-01
2	2R_11865948_SNP	11865948	0	T	C	0.006	-3.043681e-01	1.829947e-01	1.000000e-05	1.000000e-05	9.814690e-02	9.699447e-02	1.102653e-01
2	2R_11865951_SNP	11865951	9	A	G	0.465	-3.375203e-02	2.913101e-02	1.000000e-05	1.814267e-01	2.482716e-01	2.460074e-01	2.487767e-01
2	2R_11865965_SNP	11865965	0	T	C	0.006	2.493934e-01	1.834952e-01	1.000000e-05	8.361096e-02	1.759497e-01	1.749517e-01	1.789960e-01
2	2R_11865975_SNP	11865975	2	T	A	0.012	2.578984e-02	1.308572e-01	1.000000e-05	2.702491e-01	8.440030e-01	8.268566e-01	8.282931e-01
2	2R_11865979_SNP	11865979	8	T	C	0.044	-1.203896e-02	7.130722e-02	5.401760e-02	2.385886e-01	8.661341e-01	8.614839e-01	8.617843e-01
2	2R_11866008_SNP	11866008	9	G	A	0.277	-1.908689e-02	3.261331e-02	5.958580e-02	3.253348e-01	5.591755e-01	5.466466e-01	5.496226e-01
2	2R_11866045_SNP	11866045	1	G	A	0.018	-2.915683e-02	1.071544e-01	1.000000e-05	1.960506e-01	7.858824e-01	7.927344e-01	7.936885e-01
2	2R_11866128_SNP	11866128	1	T	C	0.036	-2.508245e-02	7.646456e-02	1.000000e-05	1.731896e-01	7.433046e-01	7.527805e-01	7.546346e-01
2	2R_11866143_SNP	11866143	2	T	C	0.133	-2.182018e-02	4.207666e-02	1.000000e-05	1.860585e-01	6.047432e-01	6.071296e-01	6.084305e-01
2	2R_11866147_SNP	11866147	4	G	C	0.207	-3.082000e-02	3.535496e-02	1.000000e-05	5.460306e-02	3.846143e-01	3.876796e-01	3.932420e-01
2	2R_11866211_SNP	11866211	7	C	T	0.199	-4.122178e-02	3.618960e-02	1.000000e-05	7.334175e-02	2.563232e-01	2.564038e-01	2.608097e-01
2	2R_11866268_SNP	11866268	3	T	C	0.030	-6.794160e-02	8.337991e-02	1.000000e-05	2.143406e-01	4.163292e-01	4.136606e-01	4.153238e-01
2	2R_11866281_SNP	11866281	0	C	G	0.065	-1.664136e-02	5.736271e-02	1.000000e-05	2.005402e-01	7.720959e-01	7.771676e-01	7.779647e-01
2	2R_11866305_SNP	11866305	8	T	A	0.487	-5.470648e-02	2.878477e-02	1.000000e-05	3.786501e-02	5.909613e-02	5.796593e-02	6.163198e-02
2	2R_11866308_SNP	11866308	0	A	G	0.065	-1.664136e-02	5.736271e-02	1.000000e-05	2.005402e-01	7.720959e-01	7.771676e-01	7.779647e-01
2	2R_11866338_SNP	11866338	9	T	C	0.044	-8.394550e-02	7.081556e-02	1.000000e-05	1.960884e-01	2.375494e-01	2.345951e-01	2.373515e-01
2	2R_11866380_SNP	11866380	2	G	C	0.006	-2.288849e-01	1.842728e-01	2.067228e-01	5.205478e-01	2.159523e-01	2.076948e-01	2.146476e-01
2	2R_11866497_SNP	11866497	9	T	G	0.258	-2.385893e-02	3.329863e-02	1.000000e-05	1.855447e-01	4.746809e-01	4.743433e-01	4.760076e-01
2	2R_11866519_SNP	11866519	0	G	C	0.042	-1.096805e-01	7.051509e-02	1.000000e-05	1.282548e-01	1.217509e-01	1.201055e-01	1.236612e-01
2	2R_11866539_SNP	11866539	10	G	A	0.114	-2.951952e-02	4.605690e-02	4.444813e-02	2.892406e-01	5.224482e-01	5.136597e-01	5.155279e-01
2	2R_11866611_SNP	11866611	4	A	C	0.037	-2.814284e-02	7.648424e-02	1.000000e-05	1.638080e-01	7.133748e-01	7.226394e-01	7.248429e-01
2	2R_11866629_SNP	11866629	2	G	T	0.114	-3.394673e-02	4.477124e-02	1.000000e-05	1.466434e-02	4.493907e-01	4.548622e-01	4.637234e-01
2	2R_11866635_SNP	11866635	1	T	C	0.042	-6.676689e-02	7.084705e-02	1.000000e-05	1.000000e-05	3.473528e-01	3.498441e-01	3.630129e-01
2	2R_11866653_SNP	11866653	4	A	T	0.030	7.636932e-02	8.335254e-02	5.445458e-02	3.474513e-01	3.608803e-01	3.506458e-01	3.541293e-01
2	2R_11866668_SNP	11866668	4	T	C	0.049	6.675613e-03	6.668570e-02	1.000000e-05	2.240823e-01	9.203813e-01	9.235710e-01	9.237243e-01
2	2R_11866690_SNP	11866690	2	C	T	0.012	-1.297741e-01	1.304843e-01	1.000000e-05	1.980246e-01	3.213992e-01	3.190297e-01	3.212831e-01
2	2R_11866693_SNP	11866693	1	T	G	0.006	3.067215e-01	1.829745e-01	1.000000e-05	1.000000e-05	9.556021e-02	9.440284e-02	9.908437e-02
2	2R_11866694_SNP	11866694	1	T	G	0.006	3.067215e-01	1.829745e-01	1.000000e-05	1.000000e-05	9.556021e-02	9.440284e-02	9.908437e-02
2	2R_11866695_SNP	11866695	2	G	A	0.030	8.058374e-02	8.331454e-02	6.562013e-02	3.606178e-01	3.348396e-01	3.247846e-01	3.285834e-01
2	2R_11866719_SNP	11866719	10	G	A	0.468	-2.127322e-02	2.928297e-02	1.000000e-05	1.067153e-01	4.685732e-01	4.725461e-01	4.764817e-01
2	2R_11866755_SNP	11866755	0	C	G	0.036	-4.457391e-02	7.640257e-02	1.000000e-05	1.388019e-01	5.604102e-01	5.657077e-01	5.684974e-01
2	2R_11866761_SNP	11866761	0	T	C	0.018	-1.317482e-01	1.066835e-01	1.000000e-05	1.480218e-01	2.185963e-01	2.170500e-01	2.202247e-01
2	2R_11866765_SNP	11866765	9	G	C	0.415	-2.274457e-02	2.955583e-02	1.000000e-05	1.631808e-01	4.426629e-01	4.432019e-01	4.453658e-01
2	2R_11866799_SNP	11866799	0	T	C	0.006	4.421408e-02	1.844814e-01	1.000000e-05	2.053463e-01	8.108842e-01	8.165417e-01	8.171973e-01
2	2R_11866821_SNP	11866821	0	T	C	0.065	-1.871690e-02	5.735886e-02	1.000000e-05	1.616495e-01	7.445992e-01	7.561370e-01	7.586728e-01
2	2R_11866839_SNP	11866839	1	G	A	0.042	-9.349315e-03	7.103261e-02	1.000000e-05	2.377001e-01	8.954442e-01	8.898955e-01	8.901503e-01
2	2R_11866860_SNP	11866860	7	A	G	0.112	-5.305865e-02	4.584452e-02	4.548219e-02	3.365294e-01	2.487877e-01	2.417807e-01	2.451433e-01
2	2R_11866875_SNP	11866875	3	A	G	0.091	-4.515874e-02	4.969405e-02	1.000000e-05	4.373002e-02	3.648073e-01	3.674955e-01	3.734212e-01
2	2R_11866881_SNP	11866881	0	C	G	0.006	8.255390e-02	1.844020e-01	1.000000e-05	2.103280e-01	6.549646e-01	6.552455e-01	6.560297e-01
2	2R_11866903_SNP	11866903	0	A	G	0.006	-2.734156e-01	1.833840e-01	3.002898e-02	2.797502e-01	1.378734e-01	1.339617e-01	1.372516e-01
2	2R_11866912_SNP	11866912	5	T	G	0.141	-4.190325e-02	4.126816e-02	1.253561e-02	2.835587e-01	3.113980e-01	3.050419e-01	3.075539e-01
2	2R_11866941_SNP	11866941	5	A	G	0.110	-7.263190e-02	4.570732e-02	7.225500e-02	3.003352e-01	1.139486e-01	1.102910e-01	1.136979e-01
2	2R_11866979_SNP	11866979	0	T	C	0.012	2.440673e-02	1.308493e-01	1.000000e-05	2.685705e-01	8.522604e-01	8.350738e-01	8.364592e-01
2	2R_11866980_SNP	11866980	0	A	C	0.006	-1.051604e-01	1.843327e-01	1.000000e-05	1.807873e-01	5.691152e-01	5.710311e-01	5.725203e-01
2	2R_11867004_SNP	11867004	2	C	T	0.169	-3.841752e-02	3.801323e-02	1.000000e-05	1.336102e-01	3.136617e-01	3.134286e-01	3.164917e-01
2	2R_11867055_SNP	11867055	4	A	G	0.201	-6.081312e-02	3.551889e-02	1.000000e-05	5.331536e-02	8.873932e-02	8.749836e-02	9.148480e-02
2	2R_11867065_SNP	11867065	1	A	G	0.006	2.487847e-01	1.835035e-01	1.000000e-05	2.485295e-01	1.770205e-01	1.733441e-01	1.763901e-01
2	2R_11867082_SNP	11867082	10	G	A	0.196	-1.777635e-02	3.682753e-02	1.000000e-05	1.633385e-01	6.299505e-01	6.351681e-01	6.371865e-01
2	2R_11867112_SNP	11867112	8	T	C	0.331	-4.267915e-02	3.072527e-02	4.235555e-03	2.269644e-01	1.666760e-01	1.632699e-01	1.663492e-01
2	2R_11867158_SNP	11867158	0	T	C	0.006	1.228927e-01	1.842666e-01	1.000000e-05	1.882407e-01	5.057437e-01	5.058249e-01	5.073376e-01
2	2R_11867187_SNP	11867187	7	C	G	0.416	-2.938177e-02	2.936774e-02	7.456715e-02	3.380926e-01	3.185356e-01	3.104848e-01	3.137592e-01
2	2R_11867190_SNP	11867190	8	C	T	0.406	-2.681667e-02	2.955538e-02	2.832518e-02	2.815753e-01	3.655441e-01	3.588542e-01	3.610937e-01
2	2R_11867199_SNP	11867199	1	G	A	0.024	-1.055251e-01	9.274247e-02	1.000000e-05	1.000000e-05	2.568314e-01	2.573875e-01	2.699741e-01
2	2R_11867217_SNP	11867217	7	G	A	0.416	-2.938177e-02	2.936774e-02	7.456715e-02	3.380926e-01	3.185356e-01	3.104848e-01	3.137592e-01
2	2R_11867236_SNP	11867236	2	C	T	0.024	1.520673e-01	9.235922e-02	1.000000e-05	1.000000e-05	1.015575e-01	1.004131e-01	1.075048e-01
2	2R_11867280_SNP	11867280	5	C	G	0.129	-3.070408e-02	4.294410e-02	1.000000e-05	1.187701e-01	4.756271e-01	4.793629e-01	4.827601e-01
2	2R_11867315_SNP	11867315	0	A	C	0.012	2.440673e-02	1.308493e-01	1.000000e-05	2.685705e-01	8.522604e-01	8.350738e-01	8.364592e-01
2	2R_11867321_SNP	11867321	0	G	T	0.006	-5.297065e-02	1.844674e-01	1.000000e-05	2.114280e-01	7.743521e-01	7.768510e-01	7.773888e-01
2	2R_11867331_SNP	11867331	9	G	A	0.233	-2.898312e-02	3.445286e-02	1.000000e-05	2.179215e-01	4.014237e-01	3.981630e-01	3.998946e-01
2	2R_11867358_SNP	11867358	11	C	T	0.159	-1.095036e-02	4.011684e-02	1.000000e-05	1.886046e-01	7.852220e-01	7.935330e-01	7.948085e-01
2	2R_11867365_SNP	11867365	0	A	C	0.006	-9.804922e-02	1.844908e-01	9.879805e-02	4.213113e-01	5.958114e-01	5.736718e-01	5.823495e-01
2	2R_11867370_SNP	11867370	8	T	G	0.113	-2.520738e-02	4.598521e-02	1.000000e-05	1.401880e-01	5.843166e-01	5.899132e-01	5.928645e-01
2	2R_11867373_SNP	11867373	6	T	C	0.117	-4.255255e-02	4.479886e-02	1.000000e-05	2.011747e-01	3.435653e-01	3.409498e-01	3.430670e-01
2	2R_11867382_SNP	11867382	4	A	G	0.067	-3.199796e-02	5.737261e-02	1.000000e-05	1.532752e-01	5.777857e-01	5.824381e-01	5.847297e-01
2	2R_11867391_SNP	11867391	0	G	C	0.006	3.052131e-01	1.829863e-01	1.000000e-05	1.000000e-05	9.720976e-02	9.605543e-02	1.007477e-01
2	2R_11867400_SNP	11867400	0	A	G	0.006	-1.051604e-01	1.843327e-01	1.000000e-05	1.807873e-01	5.691152e-01	5.710311e-01	5.725203e-01
2	2R_11867469_SNP	11867469	2	A	C	0.054	-1.277960e-01	6.226919e-02	1.000000e-05	1.000000e-05	4.170923e-02	4.073163e-02	4.433185e-02
2	2R_11867478_SNP	11867478	5	T	C	0.092	-2.919213e-02	4.980494e-02	2.356999e-02	3.094508e-01	5.585848e-01	5.463326e-01	5.487332e-01
2	2R_11867484_SNP	11867484	9	G	A	0.302	-2.057805e-02	3.173939e-02	1.000000e-05	2.044437e-01	5.176582e-01	5.163743e-01	5.176513e-01
2	2R_11867502_SNP	11867502	4	A	C	0.018	2.700064e-02	1.072239e-01	1.423873e-02	2.569293e-01	8.014951e-01	7.934317e-01	7.942000e-01
2	2R_11867523_SNP	11867523	1	T	G	0.012	-1.077060e-01	1.306004e-01	1.000000e-05	1.918278e-01	4.107261e-01	4.093172e-01	4.111597e-01
2	2R_11867551_SNP	11867551	8	A	G	0.094	-2.608702e-03	4.989512e-02	1.000000e-05	2.236283e-01	9.583655e-01	9.667846e-01	9.669359e-01
2	2R_11867562_SNP	11867562	4	A	G	0.122	-4.457735e-02	4.379460e-02	8.418298e-02	3.729614e-01	3.102194e-01	3.008218e-01	3.048635e-01
2	2R_11867572_SNP	11867572	3	C	T	0.091	7.330944e-02	4.949150e-02	1.000000e-05	7.375226e-02	1.404348e-01	1.392638e-01	1.433344e-01
2	2R_11867600_SNP	11867600	5	T	C	0.172	-2.728690e-02	3.814264e-02	1.000000e-05	1.703191e-01	4.753725e-01	4.762819e-01	4.781908e-01
2	2R_11867608_SNP	11867608	2	A	G	0.169	-3.021650e-02	3.805780e-02	1.000000e-05	1.671379e-01	4.283502e-01	4.286349e-01	4.307375e-01
2	2R_11867617_SNP	11867617	9	T	G	0.113	1.181205e-02	4.603604e-02	1.000000e-05	2.339988e-01	7.978186e-01	7.949651e-01	7.953220e-01
2	2R_11867634_SNP	11867634	1	T	C	0.006	-1.816318e-02	1.845112e-01	1.000000e-05	2.228291e-01	9.217021e-01	9.259881e-01	9.261610e-01
2	2R_11867635_SNP	11867635	8	G	A	0.194	-3.652659e-03	3.679617e-02	1.000000e-05	2.137272e-01	9.210458e-01	9.333468e-01	9.338640e-01
2	2R_11867678_SNP	11867678	3	A	C	0.048	-2.899756e-02	6.663937e-02	1.000000e-05	1.708656e-01	6.640248e-01	6.699485e-01	6.716891e-01
2	2R_11867687_SNP	11867687	2	T	C	0.036	-4.737583e-02	7.640950e-02	1.000000e-05	2.036827e-01	5.360913e-01	5.352360e-01	5.364509e-01
2	2R_11867712_SNP	11867712	7	T	G	0.472	5.259230e-02	2.875380e-02	1.000000e-05	9.242898e-02	6.918569e-02	6.786618e-02	7.138099e-02
2	2R_11867736_SNP	11867736	6	T	C	0.494	4.270483e-02	2.871861e-02	1.000000e-05	1.222154e-01	1.389094e-01	1.373169e-01	1.409347e-01
2	2R_11867743_SNP	11867743	0	C	A	0.012	2.440673e-02	1.308493e-01	1.000000e-05	2.685705e-01	8.522604e-01	8.350738e-01	8.364592e-01
2	2R_11867744_SNP	11867744	0	A	C	0.012	2.440673e-02	1.308493e-01	1.000000e-05	2.685705e-01	8.522604e-01	8.350738e-01	8.364592e-01
2	2R_11867799_SNP	11867799	0	T	C	0.018	-3.916195e-02	1.071294e-01	1.000000e-05	1.864770e-01	7.151606e-01	7.206436e-01	7.218776e-01
2	2R_11867821_SNP	11867821	0	T	C	0.012	2.440673e-02	1.308493e-01	1.000000e-05	2.685705e-01	8.522604e-01	8.350738e-01	8.364592e-01
2	2R_11867832_SNP	11867832	0	T	C	0.232	2.744921e-02	3.360005e-02	1.237833e-01	4.177667e-01	4.151339e-01	4.018493e-01	4.079124e-01
2	2R_11867886_SNP	11867886	0	G	A	0.006	3.963589e-01	1.818211e-01	3.349510e-02	4.069422e-01	3.067025e-02	2.882200e-02	3.158036e-02
2	2R_11867940_SNP	11867940	0	T	C	0.006	8.255390e-02	1.844020e-01	1.000000e-05	2.103280e-01	6.549646e-01	6.552455e-01	6.560297e-01
2	2R_11868012_SNP	11868012	0	G	A	0.006	8.255390e-02	1.844020e-01	1.000000e-05	2.103280e-01	6.549646e-01	6.552455e-01	6.560297e-01
2	2R_11868075_SNP	11868075	1	G	A	0.024	-4.506321e-02	9.303770e-02	1.000000e-05	4.872639e-02	6.287729e-01	6.422042e-01	6.527553e-01
2	2R_11868084_SNP	11868084	0	C	T	0.030	-6.115983e-02	8.338818e-02	1.000000e-05	1.000000e-05	4.643276e-01	4.703679e-01	4.836555e-01
2	2R_11868113_SNP	11868113	1	A	C	0.060	1.525375e-02	5.998672e-02	1.000000e-05	2.418022e-01	7.995897e-01	7.942024e-01	7.946400e-01
2	2R_11868117_SNP	11868117	6	T	A	0.494	-3.506633e-02	2.880255e-02	5.132087e-02	3.166363e-01	2.251522e-01	2.190933e-01	2.223213e-01
2	2R_11868119_SNP	11868119	0	T	C	0.006	3.419661e-02	1.844942e-01	1.000000e-05	2.133484e-01	8.531782e-01	8.583511e-01	8.587784e-01
2	2R_11868123_SNP	11868123	7	C	T	0.509	-4.788605e-02	2.879185e-02	6.634922e-02	3.271382e-01	9.816315e-02	9.457222e-02	9.805970e-02
2	2R_11868141_SNP	11868141	4	T	C	0.244	-4.509219e-02	3.330008e-02	1.089695e-01	4.048455e-01	1.775398e-01	1.710110e-01	1.753594e-01
2	2R_11868168_SNP	11868168	11	A	T	0.490	-4.709926e-02	2.914071e-02	1.000000e-05	7.217874e-02	1.079348e-01	1.066249e-01	1.106606e-01
2	2R_11868189_SNP	11868189	8	T	C	0.169	-4.504374e-02	3.867375e-02	1.000000e-05	1.000000e-05	2.458071e-01	2.461718e-01	2.537184e-01
2	2R_11868266_SNP	11868266	0	T	G	0.006	2.038591e-01	1.838336e-01	1.000000e-05	7.839849e-02	2.690632e-01	2.692872e-01	2.735728e-01
2	2R_11868270_SNP	11868270	8	G	A	0.444	-4.533653e-02	2.906073e-02	1.000000e-05	1.612637e-01	1.206498e-01	1.186054e-01	1.219985e-01
2	2R_11868288_SNP	11868288	0	T	C	0.024	2.381318e-02	9.402579e-02	1.196903e-01	2.427240e-01	8.003790e-01	7.969649e-01	7.974124e-01
2	2R_11868294_SNP	11868294	9	A	C	0.283	-4.019911e-02	3.223640e-02	1.000000e-05	4.238055e-02	2.141504e-01	2.138890e-01	2.189374e-01
2	2R_11868320_SNP	11868320	0	A	G	0.006	-3.188114e-02	1.844967e-01	1.000000e-05	2.362724e-01	8.630187e-01	8.588466e-01	8.591157e-01
2	2R_11868322_SNP	11868322	0	A	G	0.006	-3.188114e-02	1.844967e-01	1.000000e-05	2.362724e-01	8.630187e-01	8.588466e-01	8.591157e-01
2	2R_11868334_SNP	11868334	1	T	C	0.006	3.973213e-01	1.818216e-01	3.045829e-02	4.032672e-01	3.027353e-02	2.845394e-02	3.119136e-02
2	2R_11868359_SNP	11868359	0	T	C	0.006	-1.408447e-02	1.845100e-01	1.000000e-05	2.250120e-01	9.392449e-01	9.427922e-01	9.429108e-01
2	2R_11868362_SNP	11868362	0	C	G	0.006	-1.327413e-01	1.842254e-01	1.000000e-05	2.701813e-01	4.722078e-01	4.652893e-01	4.669402e-01
2	2R_11868365_SNP	11868365	4	G	A	0.104	-3.674156e-02	4.705516e-02	4.323541e-02	3.317532e-01	4.360210e-01	4.251532e-01	4.281863e-01
2	2R_11868370_SNP	11868370	0	T	C	0.006	-1.327413e-01	1.842254e-01	1.000000e-05	2.701813e-01	4.722078e-01	4.652893e-01	4.669402e-01
2	2R_11868375_SNP	11868375	4	G	T	0.110	-1.375989e-02	4.594340e-02	1.000000e-05	2.567282e-01	7.649358e-01	7.558809e-01	7.566679e-01
2	2R_11868384_SNP	11868384	0	A	C	0.006	-3.043681e-01	1.829947e-01	1.000000e-05	1.000000e-05	9.814690e-02	9.699447e-02	1.102653e-01
2	2R_11868396_SNP	11868396	2	T	A	0.102	-4.631940e-02	4.695919e-02	1.019372e-02	3.005017e-01	3.253843e-01	3.180339e-01	3.206717e-01
2	2R_11868473_SNP	11868473	2	C	G	0.006	-2.288849e-01	1.842728e-01	2.067228e-01	5.205478e-01	2.159523e-01	2.076948e-01	2.146476e-01
2	2R_11868578_SNP	11868578	0	A	G	0.006	-1.927136e-02	1.845072e-01	1.000000e-05	2.224513e-01	9.169401e-01	9.211684e-01	9.213525e-01
2	2R_11868685_SNP	11868685	1	T	A	0.018	-3.041925e-02	1.071523e-01	1.000000e-05	2.227733e-01	7.768500e-01	7.767238e-01	7.771225e-01
2	2R_11868698_SNP	11868698	0	C	G	0.006	-1.927136e-02	1.845072e-01	1.000000e-05	2.224513e-01	9.169401e-01	9.211684e-01	9.213525e-01
2	2R_11868729_SNP	11868729	3	C	G	0.103	-4.524168e-02	4.699332e-02	4.085190e-02	3.231444e-01	3.370855e-01	3.285913e-01	3.315665e-01
2	2R_11868747_SNP	11868747	1	A	G	0.108	-2.780441e-02	4.585426e-02	1.000000e-05	2.625160e-01	5.451008e-01	5.381445e-01	5.394485e-01
2	2R_11868786_SNP	11868786	9	C	T	0.403	-1.480523e-02	2.972719e-02	1.000000e-05	2.662324e-01	6.191174e-01	6.106517e-01	6.118363e-01
2	2R_11868791_SNP	11868791	4	C	T	0.238	-2.564154e-02	3.370398e-02	6.438333e-02	3.504588e-01	4.478639e-01	4.359396e-01	4.395638e-01
2	2R_11868822_SNP	11868822	5	C	T	0.233	-1.750083e-02	3.405951e-02	2.399994e-02	3.055719e-01	6.080535e-01	5.951429e-01	5.974548e-01
2	2R_11868825_SNP	11868825	1	C	T	0.006	-1.952556e-02	1.845103e-01	1.000000e-05	2.223235e-01	9.158500e-01	9.200965e-01	9.202838e-01
2	2R_11868858_SNP	11868858	5	A	G	0.123	3.484422e-02	4.383460e-02	1.000000e-05	2.264132e-01	4.278055e-01	4.248014e-01	4.263800e-01
2	2R_11868876_SNP	11868876	7	C	T	0.081	-5.248755e-02	5.305978e-02	1.000000e-05	1.605955e-01	3.239975e-01	3.230529e-01	3.256497e-01
2	2R_11868890_SNP	11868890	8	G	A	0.425	-2.132842e-02	2.937340e-02	1.000000e-05	2.500197e-01	4.687919e-01	4.631943e-01	4.646595e-01
2	2R_11868936_SNP	11868936	6	G	A	0.099	8.854111e-03	4.844050e-02	1.000000e-05	2.496580e-01	8.551912e-01	8.465361e-01	8.471064e-01
2	2R_11868978_SNP	11868978	7	T	C	0.478	-4.248428e-03	2.902225e-02	1.000000e-05	2.156137e-01	8.837950e-01	8.899404e-01	8.903033e-01
2	2R_11869005_SNP	11869005	2	G	C	0.211	-5.034822e-02	3.478502e-02	1.000000e-05	1.745116e-03	1.496678e-01	1.487954e-01	1.541839e-01
2	2R_11869056_SNP	11869056	7	T	C	0.093	-2.694129e-02	4.983565e-02	1.000000e-05	2.512276e-01	5.895061e-01	5.836450e-01	5.846690e-01
2	2R_11869080_SNP	11869080	7	T	C	0.478	4.804310e-02	2.882617e-02	1.186139e-01	3.918406e-01	9.746999e-02	9.344882e-02	9.731803e-02
2	2R_11869099_SNP	11869099	10	A	G	0.329	-1.620920e-02	3.112079e-02	1.000000e-05	2.296425e-01	6.031667e-01	6.008589e-01	6.017045e-01
2	2R_11869128_SNP	11869128	7	A	G	0.112	2.024204e-02	4.598186e-02	1.000000e-05	2.935990e-01	6.603520e-01	6.481805e-01	6.500597e-01
2	2R_11869140_SNP	11869140	6	C	G	0.123	1.423218e-02	4.392303e-02	1.000000e-05	2.655160e-01	7.463266e-01	7.368921e-01	7.379122e-01
2	2R_11869158_SNP	11869158	6	T	A	0.117	1.717061e-02	4.490066e-02	1.000000e-05	2.668640e-01	7.026441e-01	6.940177e-01	6.950846e-01
2	2R_11869242_SNP	11869242	2	T	C	0.096	1.983354e-02	4.835704e-02	1.000000e-05	2.788008e-01	6.822263e-01	6.712897e-01	6.727159e-01
2	2R_11869253_SNP	11869253	2	A	G	0.084	1.013185e-02	5.137462e-02	1.000000e-05	1.952306e-01	8.439005e-01	8.552998e-01	8.564619e-01
2	2R_11869284_SNP	11869284	8	T	G	0.231	-1.188796e-02	3.448120e-02	1.000000e-05	2.021518e-01	7.307065e-01	7.334360e-01	7.342231e-01
2	2R_11869299_SNP	11869299	9	C	T	0.119	2.288679e-02	4.494175e-02	1.000000e-05	1.638019e-01	6.112501e-01	6.160108e-01	6.179591e-01
2	2R_11869319_SNP	11869319	6	A	G	0.198	-1.984718e-03	3.630264e-02	1.000000e-05	2.289191e-01	9.564659e-01	9.559676e-01	9.560342e-01
2	2R_11869349_SNP	11869349	1	T	C	0.006	1.397650e-01	1.841974e-01	1.000000e-05	2.465526e-01	4.490612e-01	4.442143e-01	4.457425e-01
2	2R_11869353_SNP	11869353	7	T	C	0.199	-9.726735e-03	3.632290e-02	1.000000e-05	2.495650e-01	7.891971e-01	7.819631e-01	7.825559e-01
2	2R_11869359_SNP	11869359	8	G	A	0.150	-6.309562e-04	4.073013e-02	1.000000e-05	2.306825e-01	9.876590e-01	9.816385e-01	9.816873e-01
2	2R_11869383_SNP	11869383	6	T	C	0.302	-2.676945e-02	3.139901e-02	5.777534e-03	2.869678e-01	3.951334e-01	3.873397e-01	3.895299e-01
2	2R_11869386_SNP	11869386	0	C	T	0.006	4.421408e-02	1.844814e-01	1.000000e-05	2.053463e-01	8.108842e-01	8.165417e-01	8.171973e-01
2	2R_11869401_SNP	11869401	5	A	G	0.202	9.059704e-03	3.585196e-02	1.000000e-05	2.161804e-01	8.008145e-01	8.030515e-01	8.034732e-01
2	2R_11869410_SNP	11869410	4	A	G	0.091	-1.178244e-02	4.982431e-02	1.000000e-05	1.900287e-01	8.133519e-01	8.238484e-01	8.251405e-01
2	2R_11869419_SNP	11869419	14	G	A	0.247	-3.777493e-02	3.426524e-02	3.401332e-02	3.225591e-01	2.718719e-01	2.645391e-01	2.676793e-01
2	2R_11869493_SNP	11869493	3	T	C	0.024	-6.348941e-02	9.313825e-02	8.964497e-02	3.632686e-01	4.963985e-01	4.832470e-01	4.875411e-01
2	2R_11869500_SNP	11869500	3	T	C	0.109	-1.338378e-02	4.592691e-02	1.000000e-05	2.463988e-01	7.710980e-01	7.650548e-01	7.656070e-01
2	2R_11869506_SNP	11869506	3	G	T	0.133	-3.224259e-02	4.205584e-02	1.000000e-05	2.315136e-01	4.443718e-01	4.407060e-01	4.422060e-01
2	2R_11869509_SNP	11869509	10	A	G	0.513	3.988737e-03	2.927842e-02	1.000000e-05	2.484471e-01	8.918008e-01	8.804115e-01	8.809791e-01
2	2R_11869551_SNP	11869551	0	T	C	0.018	-3.916195e-02	1.071294e-01	1.000000e-05	1.864770e-01	7.151606e-01	7.206436e-01	7.218776e-01
2	2R_11869575_SNP	11869575	0	T	C	0.018	-1.317482e-01	1.066835e-01	1.000000e-05	1.480218e-01	2.185963e-01	2.170500e-01	2.202247e-01
2	2R_11869587_SNP	11869587	6	T	C	0.451	-1.414450e-02	2.902937e-02	3.303725e-03	2.791392e-01	6.267254e-01	6.165229e-01	6.179916e-01
2	2R_11869599_SNP	11869599	0	T	G	0.006	1.854947e-01	1.840014e-01	3.470856e-02	3.201374e-01	3.148662e-01	3.069911e-01	3.099545e-01
2	2R_11869673_SNP	11869673	3	A	C	0.042	2.812432e-02	7.102162e-02	1.000000e-05	1.342693e-01	6.926161e-01	7.043577e-01	7.082864e-01
2	2R_11869674_SNP	11869674	5	T	C	0.515	2.141534e-02	2.879506e-02	3.486843e-02	3.089531e-01	4.580999e-01	4.482912e-01	4.507271e-01
2	2R_11869680_SNP	11869680	0	T	C	0.006	3.963589e-01	1.818211e-01	3.349510e-02	4.069422e-01	3.067025e-02	2.882200e-02	3.158036e-02
2	2R_11869682_SNP	11869682	0	T	C	0.006	-7.368604e-02	1.844246e-01	1.000000e-05	1.949027e-01	6.900048e-01	6.934920e-01	6.944778e-01
2	2R_11869710_SNP	11869710	2	T	C	0.030	-6.981618e-02	8.336270e-02	1.000000e-05	7.902221e-02	4.035163e-01	4.066325e-01	4.112428e-01
2	2R_11869725_SNP	11869725	7	G	T	0.484	1.352865e-02	2.899167e-02	1.000000e-05	2.312476e-01	6.413699e-01	6.378974e-01	6.386274e-01
2	2R_11869770_SNP	11869770	4	A	G	0.018	2.700064e-02	1.072239e-01	1.423873e-02	2.569293e-01	8.014951e-01	7.934317e-01	7.942000e-01
2	2R_11869782_SNP	11869782	8	G	T	0.494	1.368562e-02	2.907003e-02	1.000000e-05	2.191168e-01	6.384150e-01	6.367419e-01	6.375022e-01
2	2R_11869795_SNP	11869795	7	T	G	0.478	1.571943e-02	2.899847e-02	1.000000e-05	2.239833e-01	5.884918e-01	5.857610e-01	5.866637e-01
2	2R_11869800_SNP	11869800	7	T	C	0.472	1.631469e-02	2.901448e-02	1.000000e-05	2.125007e-01	5.746737e-01	5.731699e-01	5.741751e-01
2	2R_11869804_SNP	11869804	0	T	A	0.006	1.228927e-01	1.842666e-01	1.000000e-05	1.882407e-01	5.057437e-01	5.058249e-01	5.073376e-01
2	2R_11869806_SNP	11869806	7	T	C	0.478	1.599091e-02	2.899758e-02	1.000000e-05	2.183147e-01	5.820621e-01	5.799543e-01	5.808986e-01
2	2R_11869854_SNP	11869854	3	T	C	0.115	-5.883846e-02	4.467088e-02	1.185205e-01	4.067507e-01	1.896020e-01	1.826801e-01	1.871681e-01
2	2R_11869857_SNP	11869857	6	T	C	0.475	2.031453e-02	2.889938e-02	1.000000e-05	2.503510e-01	4.830777e-01	4.774807e-01	4.788859e-01
2	2R_11869863_SNP	11869863	9	T	C	0.075	-2.029196e-02	5.520825e-02	1.000000e-05	2.023417e-01	7.136746e-01	7.160028e-01	7.168036e-01
2	2R_11869884_SNP	11869884	9	A	G	0.082	-4.793748e-02	5.311521e-02	1.000000e-05	2.079561e-01	3.680890e-01	3.651712e-01	3.671195e-01
2	2R_11869891_SNP	11869891	0	C	T	0.018	-1.317482e-01	1.066835e-01	1.000000e-05	1.480218e-01	2.185963e-01	2.170500e-01	2.202247e-01
2	2R_11869899_SNP	11869899	8	C	T	0.087	-6.898901e-02	5.142145e-02	1.542449e-01	4.023837e-01	1.815455e-01	1.756615e-01	1.800248e-01
2	2R_11869921_SNP	11869921	7	A	G	0.087	-6.818281e-02	5.140372e-02	1.492314e-01	3.970156e-01	1.865233e-01	1.805604e-01	1.848584e-01
2	2R_11869938_SNP	11869938	10	G	C	0.418	-2.363422e-03	2.967465e-02	1.000000e-05	2.276869e-01	9.366159e-01	9.370750e-01	9.371735e-01
2	2R_11869948_SNP	11869948	0	G	T	0.006	4.421408e-02	1.844814e-01	1.000000e-05	2.053463e-01	8.108842e-01	8.165417e-01	8.171973e-01
2	2R_11869959_SNP	11869959	7	T	G	0.118	-4.674745e-02	4.481532e-02	2.325473e-02	2.645802e-01	2.984126e-01	2.930307e-01	2.954612e-01
2	2R_11870052_SNP	11870052	0	T	G	0.018	-1.317482e-01	1.066835e-01	1.000000e-05	1.480218e-01	2.185963e-01	2.170500e-01	2.202247e-01
2	2R_11870055_SNP	11870055	0	G	A	0.024	-7.839767e-02	9.289756e-02	1.000000e-05	1.881200e-01	3.999313e-01	3.986856e-01	4.006120e-01
2	2R_11870077_SNP	11870077	0	T	G	0.006	2.729525e-01	1.832930e-01	1.000000e-05	1.000000e-05	1.383429e-01	1.373823e-01	1.437708e-01
2	2R_11870106_SNP	11870106	0	A	C	0.024	1.500346e-03	9.309655e-02	1.000000e-05	2.340271e-01	9.871612e-01	9.750590e-01	9.752234e-01
2	2R_11870166_SNP	11870166	7	T	C	0.379	4.827286e-03	2.988444e-02	1.000000e-05	2.536229e-01	8.718711e-01	8.605822e-01	8.613123e-01
2	2R_11870180_SNP	11870180	3	T	G	0.188	-1.019456e-01	3.580003e-02	1.000000e-05	4.071156e-02	4.961289e-03	4.701129e-03	5.870527e-03
2	2R_11870223_SNP	11870223	0	A	G	0.006	3.963589e-01	1.818211e-01	3.349510e-02	4.069422e-01	3.067025e-02	2.882200e-02	3.158036e-02
2	2R_11870317_SNP	11870317	0	G	T	0.006	-1.612406e-01	1.840884e-01	1.000000e-05	2.468642e-01	3.823572e-01	3.776810e-01	3.795447e-01
2	2R_11870328_SNP	11870328	1	T	C	0.054	8.633178e-02	6.268630e-02	1.000000e-05	1.080795e-01	1.703036e-01	1.690237e-01	1.727427e-01
2	2R_11870331_SNP	11870331	2	C	G	0.006	4.558848e-02	1.844860e-01	1.000000e-05	2.043706e-01	8.051279e-01	8.107855e-01	8.114697e-01
2	2R_11870336_SNP	11870336	0	T	C	0.024	2.381318e-02	9.402579e-02	1.196903e-01	2.427240e-01	8.003790e-01	7.969649e-01	7.974124e-01
2	2R_11870337_SNP	11870337	0	C	T	0.006	3.963589e-01	1.818211e-01	3.349510e-02	4.069422e-01	3.067025e-02	2.882200e-02	3.158036e-02
2	2R_11870342_SNP	11870342	0	T	C	0.018	-4.372681e-02	1.071187e-01	1.000000e-05	2.304828e-01	6.836464e-01	6.810065e-01	6.816132e-01
2	2R_11870343_SNP	11870343	10	A	G	0.089	-8.131803e-02	5.125680e-02	1.036597e-01	3.427923e-01	1.145329e-01	1.105784e-01	1.141943e-01
2	2R_11870349_SNP	11870349	4	T	C	0.195	3.211186e-02	3.616281e-02	1.000000e-05	2.229861e-01	3.758362e-01	3.726675e-01	3.745252e-01
2	2R_11870394_SNP	11870394	8	A	G	0.094	-8.717833e-02	4.962690e-02	1.738448e-01	4.374436e-01	8.081708e-02	7.731579e-02	8.133228e-02
2	2R_11870442_SNP	11870442	10	G	A	0.133	-4.454326e-02	4.297233e-02	1.000000e-05	1.426512e-01	3.014501e-01	3.008714e-01	3.037928e-01
2	2R_11870478_SNP	11870478	8	T	C	0.075	-7.820673e-02	5.522421e-02	1.913355e-01	4.336476e-01	1.586001e-01	1.532253e-01	1.579672e-01
2	2R_11870526_SNP	11870526	9	A	G	0.101	-1.936355e-02	4.847226e-02	1.000000e-05	1.710900e-01	6.900552e-01	6.964678e-01	6.983002e-01
2	2R_11870529_SNP	11870529	8	C	T	0.100	-2.110981e-02	4.845091e-02	1.000000e-05	1.651846e-01	6.636241e-01	6.697174e-01	6.717488e-01
2	2R_11870559_SNP	11870559	1	A	G	0.024	1.369235e-01	9.242366e-02	1.634084e-01	4.871831e-01	1.403752e-01	1.339800e-01	1.393709e-01
2	2R_11870577_SNP	11870577	8	G	T	0.106	-6.343539e-02	4.706517e-02	1.030613e-01	3.487544e-01	1.795527e-01	1.741265e-01	1.778000e-01
2	2R_11870589_SNP	11870589	0	G	A	0.006	3.963589e-01	1.818211e-01	3.349510e-02	4.069422e-01	3.067025e-02	2.882200e-02	3.158036e-02
2	2R_11870592_SNP	11870592	9	C	T	0.119	-3.062427e-02	4.491400e-02	1.000000e-05	2.385521e-01	4.962888e-01	4.920501e-01	4.933284e-01
2	2R_11870600_SNP	11870600	8	G	A	0.106	-6.343539e-02	4.706517e-02	1.030613e-01	3.487544e-01	1.795527e-01	1.741265e-01	1.778000e-01
2	2R_11870607_SNP	11870607	5	C	T	0.258	-4.011653e-02	3.283767e-02	5.642376e-02	3.016084e-01	2.235676e-01	2.179600e-01	2.210606e-01
2	2R_11870637_SNP	11870637	11	G	A	0.096	-1.842303e-02	4.992445e-02	1.000000e-05	1.656488e-01	7.125844e-01	7.210167e-01	7.231799e-01
2	2R_11870640_SNP	11870640	0	C	T	0.012	2.216366e-01	1.297274e-01	1.000000e-05	2.683144e-01	8.941658e-02	8.668915e-02	8.996936e-02
2	2R_11870655_SNP	11870655	6	G	A	0.117	-1.186085e-02	4.491100e-02	1.000000e-05	2.191115e-01	7.920329e-01	7.932517e-01	7.936509e-01
2	2R_11870709_SNP	11870709	7	A	G	0.460	4.120890e-02	2.891604e-02	3.140904e-03	2.590627e-01	1.559992e-01	1.519931e-01	1.551617e-01
2	2R_11870787_SNP	11870787	8	C	T	0.456	3.516455e-02	2.907131e-02	1.000000e-05	2.216964e-01	2.281537e-01	2.245825e-01	2.273249e-01
2	2R_11870826_SNP	11870826	6	A	G	0.265	6.455794e-03	3.272881e-02	1.000000e-05	2.375093e-01	8.438723e-01	8.397062e-01	8.400177e-01
2	2R_11870835_SNP	11870835	8	A	G	0.056	3.556277e-02	6.309187e-02	1.973012e-02	2.793989e-01	5.737419e-01	5.656419e-01	5.671572e-01
2	2R_11870859_SNP	11870859	1	T	C	0.018	-7.373804e-02	1.070254e-01	1.000000e-05	2.391514e-01	4.917996e-01	4.876164e-01	4.889158e-01
2	2R_11870871_SNP	11870871	2	A	G	0.012	-1.324651e-01	1.304680e-01	1.000000e-05	1.718893e-01	3.114370e-01	3.100175e-01	3.125315e-01
2	2R_11870888_SNP	11870888	2	A	G	0.012	5.222928e-02	1.308097e-01	1.000000e-05	1.790267e-01	6.902025e-01	6.959209e-01	6.973968e-01
2	2R_11870892_SNP	11870892	3	A	G	0.012	3.321534e-01	1.283131e-01	1.000000e-05	1.000000e-05	1.049122e-02	1.005037e-02	1.206999e-02
2	2R_11870898_SNP	11870898	9	C	T	0.403	8.079787e-03	2.974325e-02	1.808053e-03	2.946182e-01	7.862278e-01	7.673698e-01	7.698020e-01
2	2R_11870946_SNP	11870946	10	A	G	0.032	5.874836e-03	8.376344e-02	3.746225e-02	2.315809e-01	9.441698e-01	9.420854e-01	9.421882e-01
2	2R_11870967_SNP	11870967	0	T	G	0.012	2.254084e-01	1.295755e-01	2.897936e-01	6.738723e-01	8.378430e-02	7.928367e-02	8.567386e-02
2	2R_11870994_SNP	11870994	7	C	A	0.453	-2.632770e-02	2.905158e-02	1.000000e-05	2.630520e-01	3.661224e-01	3.601872e-01	3.622418e-01
2	2R_11871071_SNP	11871071	0	T	C	0.006	1.877911e-01	1.839367e-01	1.000000e-05	1.481351e-01	3.087613e-01	3.080656e-01	3.108934e-01
2	2R_11871080_SNP	11871080	3	T	G	0.024	-6.348941e-02	9.313825e-02	8.964497e-02	3.632686e-01	4.963985e-01	4.832470e-01	4.875411e-01
2	2R_11871099_SNP	11871099	6	C	T	0.031	-1.890926e-02	8.355780e-02	1.000000e-05	1.851649e-01	8.212453e-01	8.331856e-01	8.348342e-01
2	2R_11871105_SNP	11871105	3	C	T	0.024	-6.348941e-02	9.313825e-02	8.964497e-02	3.632686e-01	4.963985e-01	4.832470e-01	4.875411e-01
2	2R_11871114_SNP	11871114	8	A	C	0.294	6.868659e-03	3.192585e-02	1.000000e-05	2.502520e-01	8.299191e-01	8.217309e-01	8.223166e-01
2	2R_11871159_SNP	11871159	7	G	A	0.429	-2.100124e-02	2.925179e-02	1.000000e-05	2.164286e-01	4.737991e-01	4.713407e-01	4.727207e-01
2	2R_11871181_SNP	11871181	12	G	A	0.218	-3.933043e-02	3.554500e-02	1.000000e-05	1.061853e-01	2.701125e-01	2.699126e-01	2.735572e-01
2	2R_11871184_SNP	11871184	0	T	A	0.006	1.989781e-02	1.845068e-01	1.000000e-05	2.357241e-01	9.142503e-01	9.090762e-01	9.092774e-01
2	2R_11871189_SNP	11871189	5	T	C	0.479	1.347154e-02	2.882589e-02	1.000000e-05	2.457096e-01	6.408684e-01	6.356115e-01	6.364284e-01
2	2R_11871195_SNP	11871195	7	T	C	0.472	1.455054e-02	2.902013e-02	1.000000e-05	2.425130e-01	6.167576e-01	6.120132e-01	6.128716e-01
2	2R_11871246_SNP	11871246	2	T	C	0.018	-8.079523e-02	1.070006e-01	1.000000e-05	2.313404e-01	4.512642e-01	4.476719e-01	4.491380e-01
2	2R_11871312_SNP	11871312	3	T	A	0.152	-6.658564e-02	3.960712e-02	1.000000e-05	9.240835e-02	9.461366e-02	9.322052e-02	9.693766e-02
2	2R_11871318_SNP	11871318	0	A	G	0.006	5.951771e-02	1.844555e-01	1.000000e-05	2.059543e-01	7.473534e-01	7.503968e-01	7.510737e-01
2	2R_11871345_SNP	11871345	0	G	C	0.006	1.228927e-01	1.842666e-01	1.000000e-05	1.882407e-01	5.057437e-01	5.058249e-01	5.073376e-01
2	2R_11871357_SNP	11871357	1	A	G	0.006	4.571317e-02	1.844825e-01	1.000000e-05	2.044091e-01	8.046021e-01	8.102224e-01	8.109054e-01
2	2R_11871446_SNP	11871446	2	A	G	0.048	-3.573391e-02	6.660942e-02	1.000000e-05	2.167564e-01	5.923525e-01	5.908380e-01	5.917539e-01
2	2R_11871447_SNP	11871447	9	C	T	0.057	-2.233135e-02	6.311017e-02	1.000000e-05	2.070042e-01	7.239025e-01	7.257126e-01	7.264058e-01
2	2R_11871462_SNP	11871462	14	C	T	0.325	2.368674e-02	3.160505e-02	1.000000e-05	2.566940e-01	4.546404e-01	4.490107e-01	4.505852e-01
2	2R_11871507_SNP	11871507	6	G	A	0.031	-6.994800e-02	8.339415e-02	1.000000e-05	2.186661e-01	4.028080e-01	4.000759e-01	4.017943e-01
2	2R_11871528_SNP	11871528	7	G	A	0.236	2.162674e-02	3.410157e-02	1.000000e-05	2.299200e-01	5.268324e-01	5.234484e-01	5.245787e-01
2	2R_11871534_SNP	11871534	4	A	T	0.232	2.253803e-02	3.400182e-02	1.000000e-05	2.587949e-01	5.083473e-01	5.022361e-01	5.036149e-01
2	2R_11871539_SNP	11871539	7	C	T	0.031	-6.996792e-02	8.340234e-02	1.000000e-05	2.156844e-01	4.027204e-01	4.001541e-01	4.018808e-01
2	2R_11871544_SNP	11871544	8	G	A	0.381	-3.725155e-03	2.994253e-02	1.000000e-05	2.276903e-01	9.011411e-01	9.010408e-01	9.011953e-01
2	2R_11871595_SNP	11871595	8	G	A	0.344	5.104847e-02	3.036329e-02	1.000000e-05	2.630532e-02	9.459361e-02	9.341463e-02	9.773966e-02
2	2R_11871613_SNP	11871613	0	G	A	0.018	-4.604977e-02	1.071129e-01	1.000000e-05	1.870566e-01	6.678128e-01	6.717719e-01	6.729784e-01
2	2R_11871640_SNP	11871640	8	C	T	0.125	4.070028e-02	4.386204e-02	1.000000e-05	8.073168e-02	3.547985e-01	3.566450e-01	3.610858e-01
2	2R_11871694_SNP	11871694	0	T	G	0.012	1.103466e-01	1.305824e-01	1.000000e-05	2.211651e-01	3.993082e-01	3.961328e-01	3.978667e-01
2	2R_11871697_SNP	11871697	4	A	C	0.116	-7.737138e-02	4.453299e-02	1.330599e-01	4.126768e-01	8.417221e-02	8.042874e-02	8.432991e-02
2	2R_11871739_SNP	11871739	18	A	T	0.427	3.337842e-02	3.025880e-02	1.000000e-05	2.521913e-01	2.715813e-01	2.671643e-01	2.696819e-01
2	2R_11871751_SNP	11871751	11	A	G	0.427	-6.116347e-03	2.968021e-02	1.000000e-05	2.080038e-01	8.369849e-01	8.433749e-01	8.439548e-01
2	2R_11871763_SNP	11871763	11	A	G	0.210	2.724670e-02	3.597196e-02	1.000000e-05	2.097590e-01	4.498584e-01	4.479112e-01	4.494298e-01
2	2R_11871883_SNP	11871883	32	C	T	0.287	-6.588813e-02	3.450357e-02	1.000000e-05	1.396229e-01	5.790902e-02	5.649647e-02	5.969204e-02
2	2R_11871918_SNP	11871918	0	A	G	0.036	-6.010373e-02	7.633846e-02	1.000000e-05	2.401834e-01	4.322101e-01	4.278545e-01	4.294349e-01
2	2R_11871926_SNP	11871926	1	T	A	0.006	-9.425477e-02	1.843715e-01	1.000000e-05	1.706415e-01	6.098749e-01	6.138831e-01	6.156030e-01
2	2R_11871970_SNP	11871970	1	C	T	0.006	-2.292571e-01	1.842647e-01	2.073066e-01	5.215837e-01	2.151900e-01	2.069451e-01	2.139116e-01
2	2R_11872108_SNP	11872108	11	A	C	0.242	1.357207e-02	3.426183e-02	1.000000e-05	1.844925e-01	6.925193e-01	6.978032e-01	6.990763e-01
2	2R_11872127_SNP	11872127	10	T	A	0.342	4.766061e-03	3.085425e-02	1.000000e-05	2.083097e-01	8.774267e-01	8.868969e-01	8.875206e-01
2	2R_11872148_SNP	11872148	9	A	C	0.258	2.317118e-02	3.330155e-02	1.000000e-05	1.354407e-01	4.875279e-01	4.908100e-01	4.936097e-01
2	2R_11872190_SNP	11872190	2	A	G	0.006	-7.800101e-02	1.844206e-01	1.000000e-05	2.139653e-01	6.728779e-01	6.728183e-01	6.735204e-01
2	2R_11872255_SNP	11872255	2	A	G	0.036	-6.946123e-02	7.630772e-02	1.000000e-05	1.000000e-05	3.639959e-01	3.669148e-01	3.778554e-01
2	2R_11872281_SNP	11872281	0	T	C	0.030	-8.555110e-02	8.325884e-02	1.000000e-05	2.324975e-01	3.056650e-01	3.018289e-01	3.040962e-01
2	2R_11872313_SNP	11872313	2	T	C	0.036	-9.601304e-02	7.617492e-02	3.850201e-02	3.563952e-01	2.092837e-01	2.029694e-01	2.065661e-01
2	2R_11872314_SNP	11872314	2	T	C	0.036	-2.224596e-02	7.663169e-02	3.638557e-02	2.208454e-01	7.719513e-01	7.719803e-01	7.724021e-01
2	2R_11872317_SNP	11872317	4	T	A	0.341	-5.609751e-03	3.029022e-02	1.000000e-05	2.409358e-01	8.532982e-01	8.476025e-01	8.479575e-01
2	2R_11872325_SNP	11872325	5	A	C	0.288	7.803582e-03	3.180302e-02	1.000000e-05	2.022863e-01	8.064712e-01	8.127685e-01	8.135204e-01
2	2R_11872328_SNP	11872328	5	A	T	0.282	1.209273e-02	3.200122e-02	1.000000e-05	1.856433e-01	7.059999e-01	7.113359e-01	7.125897e-01
2	2R_11872340_DEL	11872340	13	C	AA	0.258	-2.074899e-03	3.376862e-02	1.000000e-05	2.325441e-01	9.510791e-01	9.465660e-01	9.466771e-01
2	2R_11872348_SNP	11872348	3	G	A	0.018	1.593779e-01	1.064740e-01	1.000000e-05	1.000000e-05	1.363257e-01	1.353508e-01	1.433607e-01
2	2R_11872370_SNP	11872370	5	G	A	0.374	-5.146071e-03	2.977289e-02	1.000000e-05	2.407245e-01	8.629845e-01	8.571285e-01	8.574703e-01
2	2R_11872378_SNP	11872378	6	T	C	0.284	4.710822e-03	3.205181e-02	1.000000e-05	2.115020e-01	8.833299e-01	8.915642e-01	8.920671e-01
2	2R_11872380_SNP	11872380	5	T	C	0.337	-7.547534e-03	3.046854e-02	1.000000e-05	2.460856e-01	8.046605e-01	7.982945e-01	7.987985e-01
2	2R_11872405_SNP	11872405	5	G	A	0.282	3.842695e-03	3.201359e-02	1.000000e-05	2.165796e-01	9.046020e-01	9.119799e-01	9.123224e-01
2	2R_11872459_SNP	11872459	1	C	G	0.042	-1.184114e-01	7.049191e-02	5.508801e-02	3.771850e-01	9.487981e-02	9.106452e-02	9.472374e-02
2	2R_11872468_SNP	11872468	0	G	A	0.054	-6.297446e-02	6.284295e-02	1.000000e-05	1.818268e-01	3.177573e-01	3.160621e-01	3.184482e-01
2	2R_11872507_SNP	11872507	5	T	G	0.031	-5.076566e-02	8.346956e-02	1.000000e-05	2.753237e-02	5.438903e-01	5.530586e-01	5.634250e-01
2	2R_11872516_SNP	11872516	3	T	A	0.382	1.312449e-02	2.946072e-02	1.000000e-05	2.528608e-01	6.565453e-01	6.501861e-01	6.510516e-01
2	2R_11872555_SNP	11872555	7	T	C	0.379	1.808769e-02	2.985380e-02	1.000000e-05	2.759570e-01	5.454250e-01	5.371164e-01	5.386376e-01
2	2R_11872585_SNP	11872585	6	A	G	0.414	1.656789e-02	2.932056e-02	1.000000e-05	2.463479e-01	5.727955e-01	5.676802e-01	5.687101e-01
2	2R_11872597_SNP	11872597	9	G	A	0.302	-4.294864e-03	3.177780e-02	1.000000e-05	2.390529e-01	8.926547e-01	8.863844e-01	8.866694e-01
2	2R_11872600_SNP	11872600	7	A	C	0.255	-2.381077e-02	3.322698e-02	1.000000e-05	2.317769e-01	4.746221e-01	4.710018e-01	4.723590e-01
2	2R_11872612_SNP	11872612	4	T	C	0.409	1.886820e-02	2.918663e-02	1.000000e-05	2.558420e-01	5.188695e-01	5.128881e-01	5.141981e-01
2	2R_11872614_SNP	11872614	0	T	C	0.012	-2.285592e-01	1.296550e-01	1.000000e-05	1.731301e-02	7.977008e-02	7.859845e-02	8.276108e-02
2	2R_11872617_SNP	11872617	0	A	G	0.006	8.255390e-02	1.844020e-01	1.000000e-05	2.103280e-01	6.549646e-01	6.552455e-01	6.560297e-01
2	2R_11872653_SNP	11872653	3	A	G	0.091	7.518105e-02	4.947458e-02	1.000000e-05	2.703105e-01	1.305165e-01	1.268792e-01	1.301546e-01
2	2R_11872666_SNP	11872666	6	C	T	0.253	-7.266392e-03	3.323852e-02	1.000000e-05	2.387963e-01	8.272196e-01	8.225238e-01	8.228774e-01
2	2R_11872684_SNP	11872684	0	T	C	0.048	-8.117420e-02	6.634861e-02	1.000000e-05	1.860822e-01	2.228936e-01	2.205438e-01	2.234166e-01
2	2R_11872687_SNP	11872687	4	A	C	0.104	6.669836e-02	4.684183e-02	1.000000e-05	2.378282e-01	1.563507e-01	1.530365e-01	1.561655e-01
2	2R_11872695_SNP	11872695	9	G	A	0.252	-1.801439e-04	3.362221e-02	1.000000e-05	2.325824e-01	9.957315e-01	9.826504e-01	9.827708e-01
2	2R_11872717_SNP	11872717	1	A	G	0.048	-8.987770e-02	6.629102e-02	1.000000e-05	1.939929e-01	1.770028e-01	1.744319e-01	1.775116e-01
2	2R_11872747_SNP	11872747	7	G	T	0.354	2.492500e-02	3.025548e-02	1.000000e-05	2.714032e-01	4.112252e-01	4.050345e-01	4.069376e-01
2	2R_11872768_SNP	11872768	1	A	G	0.012	-1.505597e-01	1.303449e-01	1.000000e-05	1.000000e-05	2.497148e-01	2.501462e-01	2.637467e-01
2	2R_11872792_SNP	11872792	7	T	C	0.087	-5.480653e-02	5.133314e-02	1.132494e-01	3.973303e-01	2.872225e-01	2.779278e-01	2.825697e-01
2	2R_11872828_SNP	11872828	12	C	G	0.404	2.910554e-02	2.993326e-02	2.512338e-03	2.928421e-01	3.322923e-01	3.252075e-01	3.277180e-01
2	2R_11872831_SNP	11872831	7	A	G	0.379	1.926129e-02	2.984938e-02	1.000000e-05	2.341544e-01	5.196349e-01	5.161105e-01	5.172757e-01
2	2R_11872870_SNP	11872870	5	A	T	0.080	-5.786064e-02	5.299735e-02	1.000000e-05	1.995314e-01	2.765185e-01	2.740549e-01	2.765554e-01
2	2R_11872875_DEL	11872875	0	A	AGAAAACAA	0.054	-3.475714e-02	6.297499e-02	1.000000e-05	1.920663e-01	5.817456e-01	5.830149e-01	5.842442e-01
2	2R_11872885_SNP	11872885	7	T	A	0.106	-7.025995e-02	4.688203e-02	4.805410e-02	3.225680e-01	1.358626e-01	1.313386e-01	1.348392e-01
2	2R_11872893_SNP	11872893	4	C	T	0.024	-1.262504e-01	9.260746e-02	8.520262e-04	3.026646e-01	1.746389e-01	1.696217e-01	1.728985e-01
2	2R_11872894_SNP	11872894	2	C	A	0.036	-1.418876e-01	7.570109e-02	1.000000e-05	2.859652e-01	6.264418e-02	6.023578e-02	6.339743e-02
2	2R_11872902_SNP	11872902	2	T	A	0.151	-5.312948e-02	3.970786e-02	1.000000e-05	1.673323e-01	1.827234e-01	1.806639e-01	1.838369e-01
2	2R_11872945_SNP	11872945	1	T	G	0.024	-5.552067e-02	9.300365e-02	1.000000e-05	1.220209e-01	5.513387e-01	5.574257e-01	5.609051e-01
2	2R_11872954_SNP	11872954	1	A	G	0.383	9.857598e-03	2.927066e-02	1.000000e-05	2.519697e-01	7.367127e-01	7.296176e-01	7.303217e-01
2	2R_11872960_DEL	11872960	1	T	TAATGGACTCCATGCTCACCT	0.006	-9.425477e-02	1.843715e-01	1.000000e-05	1.706415e-01	6.098749e-01	6.138831e-01	6.156030e-01
2	2R_11872976_SNP	11872976	7	A	C	0.174	1.176000e-02	3.824375e-02	9.427597e-03	2.910104e-01	7.588474e-01	7.422078e-01	7.443221e-01
2	2R_11873084_SNP	11873084	5	T	C	0.356	9.463552e-03	3.008756e-02	1.000000e-05	2.887539e-01	7.535107e-01	7.375836e-01	7.395436e-01
2	2R_11873152_SNP	11873152	5	G	A	0.018	2.598761e-02	1.072257e-01	1.252910e-02	2.543952e-01	8.087976e-01	8.011373e-01	8.018331e-01
2	2R_11873231_SNP	11873231	8	A	G	0.062	-8.618236e-02	5.970868e-02	1.000000e-05	8.146866e-02	1.507977e-01	1.496370e-01	1.536458e-01
2	2R_11873237_SNP	11873237	13	G	A	0.490	-4.929065e-03	2.955564e-02	1.000000e-05	2.329937e-01	8.677521e-01	8.650053e-01	8.652329e-01
2	2R_11873259_SNP	11873259	0	C	T	0.006	8.255390e-02	1.844020e-01	1.000000e-05	2.103280e-01	6.549646e-01	6.552455e-01	6.560297e-01
2	2R_11873305_SNP	11873305	8	G	A	0.444	2.485862e-02	2.920933e-02	1.000000e-05	2.355615e-01	3.959673e-01	3.919753e-01	3.937293e-01
2	2R_11873315_SNP	11873315	0	A	C	0.012	-1.338235e-01	1.304501e-01	1.000000e-05	1.747239e-01	3.064505e-01	3.048949e-01	3.074046e-01
2	2R_11873346_SNP	11873346	9	A	C	0.384	-9.580001e-03	2.999290e-02	1.000000e-05	2.203915e-01	7.498180e-01	7.498912e-01	7.503612e-01
2	2R_11873350_SNP	11873350	0	A	T	0.012	2.440673e-02	1.308493e-01	1.000000e-05	2.685705e-01	8.522604e-01	8.350738e-01	8.364592e-01
2	2R_11873405_SNP	11873405	3	A	G	0.018	-1.216201e-01	1.067966e-01	7.211979e-02	3.812079e-01	2.564266e-01	2.479218e-01	2.520181e-01
2	2R_11873466_SNP	11873466	14	G	T	0.143	-4.920950e-02	4.229160e-02	1.193233e-01	3.833942e-01	2.462655e-01	2.387403e-01	2.429366e-01
2	2R_11873468_SNP	11873468	5	C	T	0.098	-2.271285e-02	4.839700e-02	1.000000e-05	1.637747e-01	6.394691e-01	6.452029e-01	6.471911e-01
2	2R_11873482_SNP	11873482	12	A	C	0.173	-2.430100e-02	3.888720e-02	1.000000e-05	2.021609e-01	5.328882e-01	5.318536e-01	5.331009e-01
2	2R_11873533_SNP	11873533	0	A	T	0.024	-6.950993e-02	9.294017e-02	1.000000e-05	1.620147e-01	4.555788e-01	4.565364e-01	4.586757e-01
2	2R_11873566_SNP	11873566	2	C	A	0.036	-1.094170e-01	7.603610e-02	4.855698e-02	3.538792e-01	1.520294e-01	1.466556e-01	1.503593e-01
2	2R_11873575_INS	11873575	7	TTATTTAATG	T	0.298	4.220511e-05	3.169453e-02	1.000000e-05	2.289055e-01	9.989391e-01	9.983283e-01	9.983308e-01
2	2R_11873624_SNP	11873624	4	G	C	0.091	-1.661950e-02	4.981600e-02	1.000000e-05	2.638297e-01	7.390892e-01	7.290791e-01	7.300691e-01
2	2R_11873626_SNP	11873626	3	T	A	0.085	-7.156881e-02	5.109392e-02	1.000000e-05	1.000000e-05	1.631612e-01	1.624118e-01	1.705401e-01
2	2R_11873627_SNP	11873627	5	T	C	0.086	-7.129137e-02	5.112568e-02	1.000000e-05	1.000000e-05	1.650501e-01	1.643193e-01	1.723899e-01
2	2R_11873641_SNP	11873641	2	T	A	0.006	-1.327830e-01	1.842319e-01	1.000000e-05	1.191853e-01	4.720841e-01	4.757420e-01	4.790842e-01
2	2R_11873642_INS	11873642	2	ATTT	A	0.006	-1.327830e-01	1.842319e-01	1.000000e-05	1.191853e-01	4.720841e-01	4.757420e-01	4.790842e-01
2	2R_11873654_SNP	11873654	13	T	G	0.368	1.518094e-02	3.062142e-02	1.000000e-05	1.758910e-01	6.207178e-01	6.245694e-01	6.261195e-01
2	2R_11873665_SNP	11873665	6	C	T	0.080	-6.750581e-02	5.294288e-02	1.000000e-05	1.000000e-05	2.040666e-01	2.037951e-01	2.109852e-01
2	2R_11873671_SNP	11873671	3	C	A	0.042	-9.834505e-02	7.064399e-02	1.000000e-05	2.916838e-01	1.657477e-01	1.611473e-01	1.643941e-01
2	2R_11873686_SNP	11873686	15	T	A	0.320	4.703005e-02	3.166699e-02	3.769798e-03	2.829376e-01	1.394022e-01	1.353688e-01	1.386631e-01
2	2R_11873687_SNP	11873687	4	T	C	0.012	3.384018e-02	1.308559e-01	1.000000e-05	2.459516e-01	7.962592e-01	7.904952e-01	7.910036e-01
2	2R_11873698_SNP	11873698	6	T	A	0.080	-9.019032e-02	5.273898e-02	1.000000e-05	1.909289e-01	8.911084e-02	8.707400e-02	9.035570e-02
2	2R_11873703_DEL	11873703	8	A	ACAAA	0.050	-3.176321e-02	6.668736e-02	6.566803e-03	3.038894e-01	6.344868e-01	6.208685e-01	6.231250e-01
2	2R_11873709_SNP	11873709	8	T	C	0.069	-4.199269e-02	5.738979e-02	1.781338e-02	3.022145e-01	4.653772e-01	4.553992e-01	4.576752e-01
2	2R_11873716_SNP	11873716	19	G	A	0.503	-1.472159e-02	3.012074e-02	1.000000e-05	1.565835e-01	6.256620e-01	6.317271e-01	6.339650e-01
2	2R_11873742_SNP	11873742	5	A	T	0.080	-4.270122e-02	5.308694e-02	9.480867e-03	2.885916e-01	4.223372e-01	4.140690e-01	4.161886e-01
2	2R_11873744_SNP	11873744	6	G	C	0.012	9.322634e-02	1.306920e-01	1.000000e-05	1.704002e-01	4.766442e-01	4.775123e-01	4.794225e-01
2	2R_11873745_SNP	11873745	16	A	C	0.355	2.720811e-02	3.110603e-02	1.000000e-05	2.007281e-01	3.830068e-01	3.811051e-01	3.830048e-01
2	2R_11873747_SNP	11873747	26	C	T	0.479	2.225190e-02	3.085502e-02	1.000000e-05	1.067933e-01	4.718158e-01	4.759903e-01	4.798128e-01
2	2R_11873761_SNP	11873761	8	A	G	0.113	-6.667967e-02	4.573491e-02	1.000000e-05	1.000000e-05	1.467409e-01	1.458445e-01	1.537196e-01
2	2R_11873773_SNP	11873773	16	T	C	0.296	2.350263e-02	3.263454e-02	1.000000e-05	2.462788e-01	4.724291e-01	4.676298e-01	4.690495e-01
2	2R_11873780_SNP	11873780	9	A	C	0.088	-7.695194e-02	5.113753e-02	1.000000e-05	2.117362e-01	1.342749e-01	1.316234e-01	1.348403e-01
2	2R_11873804_SNP	11873804	13	T	C	0.490	-7.841806e-03	2.955185e-02	1.000000e-05	2.598600e-01	7.910633e-01	7.812011e-01	7.820666e-01
2	2R_11873805_SNP	11873805	15	C	A	0.490	-8.584397e-03	2.974337e-02	1.000000e-05	2.645611e-01	7.732357e-01	7.626419e-01	7.636515e-01
2	2R_11873807_INS	11873807	10	CACATA	C	0.019	-8.012907e-02	1.072388e-01	9.225591e-02	3.744513e-01	4.559986e-01	4.436163e-01	4.480443e-01
2	2R_11873816_SNP	11873816	10	G	A	0.380	-1.074187e-02	3.014429e-02	1.000000e-05	1.786396e-01	7.220322e-01	7.293344e-01	7.308677e-01
2	2R_11873836_SNP	11873836	3	T	C	0.091	-5.236385e-02	4.965144e-02	1.000000e-05	1.000000e-05	2.931276e-01	2.943820e-01	3.051509e-01
2	2R_11873839_SNP	11873839	5	T	C	0.031	-1.637212e-01	8.287551e-02	4.976693e-01	9.034672e-01	4.986824e-02	4.764412e-02	5.463357e-02
2	2R_11873877_SNP	11873877	0	C	G	0.012	-2.626332e-02	1.308471e-01	1.000000e-05	2.005761e-01	8.411651e-01	8.504192e-01	8.512938e-01
2	2R_11873900_SNP	11873900	13	T	C	0.400	8.468232e-03	3.015682e-02	7.278719e-03	2.955466e-01	7.792084e-01	7.602336e-01	7.627047e-01
2	2R_11873910_SNP	11873910	6	C	A	0.407	-7.433537e-03	2.941018e-02	1.000000e-05	2.249342e-01	8.007711e-01	8.004489e-01	8.007893e-01
2	2R_11873970_SNP	11873970	0	A	T	0.006	8.255390e-02	1.844020e-01	1.000000e-05	2.103280e-01	6.549646e-01	6.552455e-01	6.560297e-01
2	2R_11873992_SNP	11873992	0	T	G	0.006	8.255390e-02	1.844020e-01	1.000000e-05	2.103280e-01	6.549646e-01	6.552455e-01	6.560297e-01
2	2R_11874018_INS	11874018	0	TCGAAAGA	C	0.006	-2.302635e-01	1.842583e-01	2.091765e-01	5.239699e-01	2.131763e-01	2.049832e-01	2.119780e-01
2	2R_11874068_SNP	11874068	0	A	G	0.006	4.681924e-02	1.844775e-01	1.000000e-05	2.271463e-01	7.999690e-01	7.990245e-01	7.993603e-01
2	2R_11874093_SNP	11874093	0	A	G	0.012	2.440673e-02	1.308493e-01	1.000000e-05	2.685705e-01	8.522604e-01	8.350738e-01	8.364592e-01
2	2R_11874103_SNP	11874103	0	A	G	0.006	-1.244670e-01	1.842602e-01	1.000000e-05	2.010408e-01	5.003009e-01	4.993383e-01	5.007098e-01
2	2R_11874113_SNP	11874113	0	T	G	0.006	2.472783e-01	1.835124e-01	1.000000e-05	2.490326e-01	1.796637e-01	1.759495e-01	1.789833e-01
2	2R_11874145_SNP	11874145	2	G	C	0.006	-2.699414e-01	1.833437e-01	8.150277e-03	2.842968e-01	1.428267e-01	1.387976e-01	1.420854e-01
2	2R_11874193_SNP	11874193	0	C	A	0.036	-5.729646e-02	7.635146e-02	1.000000e-05	2.441516e-01	4.540579e-01	4.495224e-01	4.510136e-01
2	2R_11874201_SNP	11874201	0	A	C	0.012	-2.626332e-02	1.308471e-01	1.000000e-05	2.005761e-01	8.411651e-01	8.504192e-01	8.512938e-01
2	2R_11874222_SNP	11874222	10	T	G	0.481	-2.398099e-02	2.923261e-02	1.000000e-05	2.751022e-02	4.131927e-01	4.174007e-01	4.246836e-01
2	2R_11874233_SNP	11874233	10	T	G	0.316	3.158555e-02	3.137191e-02	1.000000e-05	1.675174e-01	3.154914e-01	3.142021e-01	3.167516e-01
2	2R_11874249_SNP	11874249	4	A	T	0.409	-1.884193e-02	2.919421e-02	7.295892e-02	3.849993e-01	5.195595e-01	5.028526e-01	5.082609e-01
2	2R_11874272_SNP	11874272	2	A	T	0.066	-2.399550e-02	5.737126e-02	1.000000e-05	2.597038e-01	6.763052e-01	6.681899e-01	6.691416e-01
2	2R_11874280_SNP	11874280	0	C	T	0.024	-5.825178e-03	9.309553e-02	1.000000e-05	2.337385e-01	9.501826e-01	9.446547e-01	9.447898e-01
2	2R_11874345_SNP	11874345	0	T	G	0.006	1.854947e-01	1.840014e-01	3.470856e-02	3.201374e-01	3.148662e-01	3.069911e-01	3.099545e-01
2	2R_11874376_DEL	11874376	5	T	TCGCCGACATTCCAT	0.043	-4.972067e-02	7.096964e-02	1.000000e-05	2.319625e-01	4.845393e-01	4.809259e-01	4.822385e-01
2	2R_11874423_SNP	11874423	3	G	A	0.079	-3.024143e-02	5.311203e-02	9.396164e-03	2.867594e-01	5.698615e-01	5.596286e-01	5.613620e-01
2	2R_11874463_SNP	11874463	0	C	G	0.012	2.315543e-01	1.301674e-01	2.416816e-01	5.829102e-01	7.708676e-02	7.325872e-02	7.824226e-02
2	2R_11874465_DEL	11874465	0	G	TT	0.012	2.315543e-01	1.301674e-01	2.416816e-01	5.829102e-01	7.708676e-02	7.325872e-02	7.824226e-02
2	2R_11874506_SNP	11874506	1	C	G	0.012	2.546023e-02	1.308528e-01	1.000000e-05	2.064017e-01	8.459663e-01	8.543074e-01	8.549425e-01
2	2R_11874510_SNP	11874510	7	T	A	0.255	-1.354082e-02	3.326174e-02	1.000000e-05	1.000125e-01	6.844598e-01	6.988990e-01	7.057382e-01
2	2R_11874537_SNP	11874537	1	T	G	0.012	9.747347e-02	1.306488e-01	1.000000e-05	2.664382e-01	4.566791e-01	4.503676e-01	4.520287e-01
2	2R_11874550_SNP	11874550	0	T	C	0.006	8.208188e-03	1.845122e-01	1.000000e-05	2.252063e-01	9.645706e-01	9.720857e-01	9.721868e-01
2	2R_11874557_SNP	11874557	7	T	G	0.304	-3.525158e-03	3.150799e-02	1.000000e-05	2.482552e-01	9.110526e-01	8.984474e-01	8.990430e-01
2	2R_11874560_SNP	11874560	0	G	C	0.024	-4.437889e-02	9.303289e-02	1.000000e-05	2.925610e-01	6.339727e-01	6.217387e-01	6.235964e-01
2	2R_11874580_SNP	11874580	6	T	C	0.142	-1.702804e-02	4.139007e-02	1.000000e-05	2.467609e-01	6.813069e-01	6.754765e-01	6.762051e-01
2	2R_11874587_SNP	11874587	5	T	C	0.215	4.722021e-03	3.508830e-02	1.000000e-05	2.303547e-01	8.931106e-01	8.915627e-01	8.917333e-01
2	2R_11874592_SNP	11874592	0	A	G	0.012	2.440673e-02	1.308493e-01	1.000000e-05	2.685705e-01	8.522604e-01	8.350738e-01	8.364592e-01
2	2R_11874600_SNP	11874600	5	A	G	0.209	5.745294e-03	3.546144e-02	1.000000e-05	2.308875e-01	8.714909e-01	8.696791e-01	8.698875e-01
2	2R_11874609_SNP	11874609	0	T	A	0.006	-1.927136e-02	1.845072e-01	1.000000e-05	2.224513e-01	9.169401e-01	9.211684e-01	9.213525e-01
2	2R_11874650_SNP	11874650	0	A	G	0.006	-6.551921e-02	1.844432e-01	1.000000e-05	1.882114e-01	7.228704e-01	7.284892e-01	7.296634e-01
2	2R_11874659_SNP	11874659	0	C	T	0.036	-9.473180e-02	7.620410e-02	6.241889e-02	3.355862e-01	2.155719e-01	2.093937e-01	2.128368e-01
2	2R_11874712_SNP	11874712	6	A	G	0.340	3.237440e-02	3.042116e-02	1.498085e-02	3.019383e-01	2.887808e-01	2.819082e-01	2.847181e-01
2	2R_11874715_DEL	11874715	2	G	GTCCGCCCGCTG	0.012	3.129125e-01	1.285993e-01	1.000000e-05	1.000000e-05	1.602564e-02	1.544330e-02	1.768133e-02
2	2R_11874763_SNP	11874763	5	A	G	0.067	-5.295065e-02	5.740981e-02	1.419017e-01	4.397301e-01	3.576963e-01	3.458511e-01	3.521595e-01
2	2R_11874848_SNP	11874848	0	C	G	0.024	-1.317882e-01	9.253299e-02	1.000000e-05	6.661234e-02	1.562571e-01	1.552375e-01	1.594393e-01
2	2R_11874851_SNP	11874851	0	A	G	0.012	-1.738058e-02	1.308560e-01	1.000000e-05	2.198645e-01	8.944949e-01	8.990662e-01	8.993189e-01
2	2R_11874856_SNP	11874856	7	C	T	0.298	-1.097339e-02	3.168309e-02	1.000000e-05	2.018404e-01	7.295194e-01	7.327521e-01	7.335399e-01
2	2R_11874867_SNP	11874867	7	G	T	0.205	-3.138743e-03	3.591470e-02	1.000000e-05	2.159846e-01	9.304634e-01	9.430899e-01	9.435285e-01
2	2R_11874895_DEL	11874895	0	T	TGAGCAAATCGGTCTCCTTGGCGCAGAAGTCATAT	0.006	-1.690887e-03	1.845132e-01	1.000000e-05	2.515327e-01	9.926993e-01	9.591515e-01	9.606440e-01
2	2R_11874956_SNP	11874956	3	T	G	0.055	1.169720e-02	6.305865e-02	1.000000e-05	2.499399e-01	8.530656e-01	8.439738e-01	8.445545e-01
2	2R_11874967_SNP	11874967	0	A	C	0.024	-4.437889e-02	9.303289e-02	1.000000e-05	2.925610e-01	6.339727e-01	6.217387e-01	6.235964e-01
2	2R_11875048_SNP	11875048	1	A	T	0.030	1.061971e-01	8.312320e-02	1.000000e-05	1.000000e-05	2.031789e-01	2.028954e-01	2.108259e-01
2	2R_11875067_SNP	11875067	5	G	T	0.294	-3.431787e-02	3.149984e-02	1.000000e-05	1.000317e-01	2.775294e-01	2.775742e-01	2.813123e-01
2	2R_11875077_SNP	11875077	3	T	C	0.079	-4.581657e-02	5.304028e-02	1.000000e-05	2.340404e-01	3.889403e-01	3.852328e-01	3.870208e-01
2	2R_11875134_SNP	11875134	0	A	G	0.018	2.690012e-02	1.071521e-01	1.000000e-05	1.994634e-01	8.020890e-01	8.089232e-01	8.097705e-01
2	2R_11875206_SNP	11875206	13	T	C	0.335	4.160518e-02	3.113634e-02	2.607131e-02	3.453587e-01	1.833042e-01	1.776335e-01	1.811761e-01
2	2R_11875224_SNP	11875224	5	T	C	0.245	-1.918395e-03	3.348407e-02	1.000000e-05	2.281701e-01	9.543809e-01	9.553254e-01	9.553944e-01
2	2R_11875233_SNP	11875233	8	C	A	0.350	4.126270e-02	3.032297e-02	1.000000e-05	3.045427e-01	1.754299e-01	1.706791e-01	1.739459e-01
2	2R_11875234_SNP	11875234	9	C	T	0.358	3.775819e-02	3.028294e-02	6.496358e-03	3.145949e-01	2.142100e-01	2.086109e-01	2.118043e-01
2	2R_11875267_DEL	11875267	0	A	ACACGG	0.006	2.038591e-01	1.838336e-01	1.000000e-05	7.839849e-02	2.690632e-01	2.692872e-01	2.735728e-01
2	2R_11875271_SNP	11875271	7	A	G	0.298	7.630518e-03	3.168900e-02	1.000000e-05	2.308552e-01	8.100120e-01	8.076174e-01	8.079370e-01
2	2R_11875296_SNP	11875296	1	T	A	0.006	-3.258321e-01	1.828096e-01	5.942285e-02	3.563289e-01	7.651882e-02	7.322616e-02	7.670860e-02
2	2R_11875360_SNP	11875360	1	A	G	0.024	2.740947e-02	9.307913e-02	1.000000e-05	2.424093e-01	7.687629e-01	7.636077e-01	7.641031e-01
2	2R_11875376_SNP	11875376	7	G	C	0.360	1.464080e-02	3.017894e-02	1.000000e-05	2.489460e-01	6.282216e-01	6.225547e-01	6.234408e-01
2	2R_11875384_SNP	11875384	14	T	C	0.351	2.394156e-02	3.101105e-02	1.000000e-05	2.108449e-01	4.411924e-01	4.388602e-01	4.404167e-01
2	2R_11875404_DEL	11875404	3	A	ACATATGTA	0.012	2.316885e-01	1.302052e-01	2.465299e-01	5.878449e-01	7.700221e-02	7.318652e-02	7.821403e-02
2	2R_11875432_DEL	11875432	0	C	CAA	0.018	-2.640056e-02	1.071529e-01	1.000000e-05	2.293802e-01	8.056908e-01	8.041446e-01	8.044688e-01
2	2R_11875432_SNP	11875432	3	A	C	0.036	9.902475e-02	7.611959e-02	1.000000e-05	1.000000e-05	1.950921e-01	1.947028e-01	2.013996e-01
2	2R_11875441_SNP	11875441	2	T	G	0.102	-8.961787e-02	4.657773e-02	1.000000e-05	5.038804e-02	5.605904e-02	5.493340e-02	5.841649e-02
2	2R_11875442_SNP	11875442	4	A	G	0.128	-4.201199e-02	4.291738e-02	5.358128e-02	3.031794e-01	3.290520e-01	3.219812e-01	3.246585e-01
2	2R_11875477_SNP	11875477	1	T	A	0.012	2.546023e-02	1.308528e-01	1.000000e-05	2.064017e-01	8.459663e-01	8.543074e-01	8.549425e-01
2	2R_11875491_INS	11875491	7	ATA	A	0.335	-4.955868e-02	3.046642e-02	1.000000e-05	1.832289e-01	1.057049e-01	1.035170e-01	1.068369e-01
2	2R_11875501_SNP	11875501	8	T	C	0.338	-4.056255e-02	3.059527e-02	1.000000e-05	2.139883e-01	1.867346e-01	1.835831e-01	1.865698e-01
2	2R_11875504_INS	11875504	1	AAACTGT	A	0.114	-3.730208e-02	4.473777e-02	1.000000e-05	2.257410e-01	4.055953e-01	4.019304e-01	4.036274e-01
2	2R_11875506_SNP	11875506	2	A	T	0.108	-4.580593e-02	4.578390e-02	1.000000e-05	2.319527e-01	3.185339e-01	3.144373e-01	3.166285e-01
2	2R_11875508_MNP	11875508	19	GGTT	CCAC	0.128	-3.023704e-02	4.512210e-02	1.000000e-05	2.444202e-01	5.037150e-01	4.987273e-01	5.000044e-01
2	2R_11875516_SNP	11875516	21	C	A	0.129	-3.062061e-02	4.516560e-02	1.000000e-05	2.405720e-01	4.987390e-01	4.941198e-01	4.953973e-01
2	2R_11875518_SNP	11875518	21	C	A	0.122	-4.293978e-02	4.619013e-02	4.899130e-02	3.390984e-01	3.539120e-01	3.447495e-01	3.479649e-01
2	2R_11875521_SNP	11875521	20	G	A	0.128	-3.153692e-02	4.513910e-02	1.000000e-05	2.443897e-01	4.857418e-01	4.807730e-01	4.821260e-01
2	2R_11875522_SNP	11875522	20	A	T	0.128	-3.077022e-02	4.514229e-02	1.000000e-05	2.436262e-01	4.964245e-01	4.915203e-01	4.928232e-01
2	2R_11875524_SNP	11875524	20	G	T	0.122	-3.753137e-02	4.623500e-02	5.824519e-02	3.099484e-01	4.180962e-01	4.095532e-01	4.120806e-01
2	2R_11875541_SNP	11875541	19	G	A	0.128	-3.023704e-02	4.512210e-02	1.000000e-05	2.444202e-01	5.037150e-01	4.987273e-01	5.000044e-01
2	2R_11875553_SNP	11875553	2	A	T	0.108	-2.613589e-02	4.587690e-02	1.000000e-05	1.537639e-01	5.696540e-01	5.736520e-01	5.759909e-01
2	2R_11875568_SNP	11875568	1	T	A	0.114	-3.730208e-02	4.473777e-02	1.000000e-05	2.257410e-01	4.055953e-01	4.019304e-01	4.036274e-01
2	2R_11875582_SNP	11875582	4	G	C	0.098	-5.810152e-02	4.822547e-02	4.567083e-02	3.292414e-01	2.299996e-01	2.235069e-01	2.268418e-01
2	2R_11875595_SNP	11875595	2	A	T	0.108	-3.281899e-02	4.585103e-02	1.000000e-05	2.158158e-01	4.751364e-01	4.725005e-01	4.738787e-01
2	2R_11875600_SNP	11875600	1	A	T	0.018	-2.581556e-02	1.071596e-01	1.000000e-05	2.285223e-01	8.099240e-01	8.086642e-01	8.089795e-01
2	2R_11875601_SNP	11875601	2	A	T	0.006	3.262115e-01	1.832625e-01	1.893562e-01	4.815639e-01	7.690160e-02	7.328548e-02	7.755569e-02
2	2R_11875602_SNP	11875602	2	T	C	0.006	3.262115e-01	1.832625e-01	1.893562e-01	4.815639e-01	7.690160e-02	7.328548e-02	7.755569e-02
2	2R_11875616_DEL	11875616	6	T	TTT	0.080	-8.869704e-02	5.275422e-02	1.000000e-05	1.651024e-01	9.458007e-02	9.274765e-02	9.609679e-02
2	2R_11875631_SNP	11875631	14	C	G	0.091	3.680965e-02	5.148682e-02	1.000000e-05	2.520731e-01	4.756544e-01	4.708368e-01	4.722766e-01
2	2R_11875632_SNP	11875632	11	C	T	0.064	-5.538834e-02	5.996657e-02	1.000000e-05	6.207230e-02	3.570073e-01	3.592569e-01	3.643218e-01
2	2R_11875634_SNP	11875634	19	T	C	0.148	-5.464160e-02	4.227039e-02	1.000000e-05	1.000000e-05	1.979221e-01	1.975692e-01	2.053604e-01
2	2R_11875636_SNP	11875636	9	T	A	0.094	-5.458190e-02	4.986162e-02	1.011908e-01	3.441245e-01	2.752481e-01	2.680599e-01	2.715561e-01
2	2R_11875639_SNP	11875639	19	A	C	0.221	-1.472803e-03	3.629412e-02	1.000000e-05	2.244087e-01	9.676798e-01	9.847316e-01	9.849122e-01
2	2R_11875645_SNP	11875645	20	C	T	0.291	-2.912115e-02	3.323004e-02	1.000000e-05	9.314233e-02	3.821062e-01	3.843272e-01	3.883686e-01
2	2R_11875650_SNP	11875650	18	A	T	0.207	-1.232944e-02	3.708327e-02	1.000000e-05	1.598595e-01	7.399464e-01	7.513829e-01	7.540071e-01
2	2R_11875678_DEL	11875678	19	A	ATTGCT	0.430	9.677905e-03	3.043636e-02	1.000000e-05	2.117263e-01	7.509060e-01	7.525475e-01	7.531164e-01
2	2R_11875686_SNP	11875686	6	G	C	0.019	-2.676873e-02	1.071885e-01	1.000000e-05	2.294971e-01	8.031009e-01	8.015049e-01	8.018343e-01
2	2R_11875687_SNP	11875687	11	G	A	0.178	4.738205e-02	3.817697e-02	1.000000e-05	2.387673e-01	2.163139e-01	2.126473e-01	2.154630e-01
2	2R_11875698_SNP	11875698	7	T	G	0.118	8.119453e-03	4.493456e-02	1.000000e-05	2.117154e-01	8.568274e-01	8.628956e-01	8.633685e-01
2	2R_11875703_SNP	11875703	2	A	T	0.018	7.839418e-02	1.070742e-01	1.766103e-02	2.605772e-01	4.651108e-01	4.598182e-01	4.613741e-01
2	2R_11875716_SNP	11875716	9	A	T	0.101	2.682844e-02	4.845082e-02	1.000000e-05	2.424624e-01	5.805120e-01	5.765597e-01	5.775298e-01
2	2R_11875717_SNP	11875717	10	T	A	0.082	-5.565745e-02	5.308488e-02	1.000000e-05	2.013287e-01	2.959502e-01	2.934294e-01	2.958100e-01
2	2R_11875735_SNP	11875735	9	A	C	0.220	3.324381e-02	3.511687e-02	1.000000e-05	6.501239e-02	3.451869e-01	3.471253e-01	3.519548e-01
2	2R_11875736_SNP	11875736	11	C	T	0.223	-3.739884e-02	3.515538e-02	1.000000e-05	1.000000e-05	2.889572e-01	2.901261e-01	2.979114e-01
2	2R_11875762_SNP	11875762	15	A	G	0.490	4.534676e-02	2.954191e-02	1.000000e-05	1.000000e-05	1.266881e-01	1.256513e-01	1.317555e-01
2	2R_11875763_SNP	11875763	1	C	A	0.012	2.481954e-02	1.308535e-01	1.000000e-05	2.691584e-01	8.497962e-01	8.325875e-01	8.339929e-01
2	2R_11875772_SNP	11875772	5	T	C	0.153	-5.608325e-02	3.974906e-02	1.000000e-05	1.160850e-01	1.601358e-01	1.587334e-01	1.623573e-01
2	2R_11875776_SNP	11875776	12	G	A	0.314	-1.954075e-02	3.169619e-02	1.000000e-05	1.040041e-01	5.384081e-01	5.447230e-01	5.493328e-01
2	2R_11875783_SNP	11875783	1	T	C	0.006	1.664293e-01	1.840639e-01	1.000000e-05	1.685432e-01	3.672033e-01	3.667434e-01	3.690222e-01
2	2R_11875797_SNP	11875797	16	T	C	0.336	-2.720328e-03	3.160076e-02	1.000000e-05	2.208619e-01	9.315032e-01	9.380155e-01	9.382361e-01
2	2R_11875847_SNP	11875847	11	T	C	0.312	-2.438361e-02	3.162971e-02	1.000000e-05	4.898443e-02	4.418571e-01	4.466549e-01	4.535915e-01
2	2R_11875883_SNP	11875883	2	T	G	0.102	-3.669243e-02	4.700804e-02	1.000000e-05	2.473654e-01	4.361750e-01	4.314978e-01	4.330896e-01
2	2R_11875885_SNP	11875885	2	G	A	0.102	-3.669243e-02	4.700804e-02	1.000000e-05	2.473654e-01	4.361750e-01	4.314978e-01	4.330896e-01
2	2R_11875899_SNP	11875899	8	T	C	0.200	-4.695605e-02	3.617583e-02	1.000000e-05	1.000000e-05	1.960897e-01	1.957131e-01	2.040452e-01
2	2R_11875901_SNP	11875901	5	A	G	0.092	-4.887100e-02	4.970357e-02	1.000000e-05	2.273758e-01	3.269156e-01	3.235462e-01	3.256823e-01
2	2R_11875910_SNP	11875910	0	A	G	0.012	2.440673e-02	1.308493e-01	1.000000e-05	2.685705e-01	8.522604e-01	8.350738e-01	8.364592e-01
2	2R_11875955_SNP	11875955	8	A	T	0.444	-3.161496e-02	2.916996e-02	1.000000e-05	1.767327e-01	2.800167e-01	2.779910e-01	2.806337e-01
2	2R_11875984_SNP	11875984	0	T	C	0.048	-3.850357e-02	6.658001e-02	1.000000e-05	1.481923e-01	5.638417e-01	5.685360e-01	5.709773e-01
2	2R_11876033_SNP	11876033	0	T	A	0.036	-5.729646e-02	7.635146e-02	1.000000e-05	2.441516e-01	4.540579e-01	4.495224e-01	4.510136e-01
2	2R_11876049_SNP	11876049	5	A	G	0.006	-9.135710e-02	1.843940e-01	1.000000e-05	2.466694e-01	6.209411e-01	6.157932e-01	6.166743e-01
2	2R_11876078_SNP	11876078	0	T	A	0.018	1.824815e-01	1.062325e-01	1.000000e-05	1.000000e-05	8.770594e-02	8.653986e-02	9.216215e-02
2	2R_11876081_SNP	11876081	8	G	A	0.006	-3.693085e-01	1.824090e-01	6.150274e-02	3.261328e-01	4.450942e-02	4.244071e-02	4.542654e-02
2	2R_11876092_SNP	11876092	3	C	A	0.158	-7.384329e-02	3.888776e-02	1.000000e-05	1.000000e-05	5.931468e-02	5.820826e-02	6.272780e-02
2	2R_11876128_SNP	11876128	4	T	C	0.213	3.615304e-02	3.496987e-02	5.150406e-02	3.509522e-01	3.027176e-01	2.943784e-01	2.978353e-01
2	2R_11876165_SNP	11876165	0	A	C	0.006	-1.569661e-01	1.841106e-01	1.000000e-05	2.376556e-01	3.951294e-01	3.909341e-01	3.926977e-01
2	2R_11876174_SNP	11876174	6	G	C	0.204	3.387338e-02	3.580148e-02	2.518170e-02	3.152584e-01	3.454500e-01	3.375992e-01	3.403551e-01
2	2R_11876201_SNP	11876201	6	A	G	0.253	2.815317e-02	3.317300e-02	5.840204e-03	2.986200e-01	3.972830e-01	3.892936e-01	3.916227e-01
2	2R_11876207_SNP	11876207	5	G	A	0.356	1.519759e-02	3.009256e-02	4.838610e-02	3.378369e-01	6.142089e-01	5.984757e-01	6.021525e-01
2	2R_11876225_SNP	11876225	5	A	G	0.012	8.165856e-02	1.307336e-01	1.000000e-05	2.609162e-01	5.330795e-01	5.266499e-01	5.279666e-01
2	2R_11876228_DEL	11876228	18	G	GG	0.133	-9.131829e-03	4.421477e-02	2.482793e-02	2.618907e-01	8.366274e-01	8.246006e-01	8.256107e-01
2	2R_11876343_DEL	11876343	8	T	TCA	0.269	-2.067108e-03	3.280643e-02	1.000000e-05	2.251123e-01	9.498350e-01	9.543332e-01	9.544402e-01
2	2R_11876360_SNP	11876360	5	A	G	0.031	2.137136e-01	8.189965e-02	1.000000e-05	1.000000e-05	9.897192e-03	9.473578e-03	1.127572e-02
2	2R_11876362_DEL	11876362	9	C	CC	0.296	-3.254715e-02	3.187568e-02	1.339548e-02	2.949229e-01	3.087092e-01	3.018904e-01	3.045321e-01
2	2R_11876377_DEL	11876377	10	C	AACTTGG	0.285	-2.904917e-02	3.235572e-02	3.227301e-02	3.275834e-01	3.705891e-01	3.613730e-01	3.643254e-01
2	2R_11876508_SNP	11876508	12	T	G	0.167	-3.536019e-02	3.942625e-02	1.000000e-05	1.754169e-01	3.710876e-01	3.702467e-01	3.724372e-01
2	2R_11876525_SNP	11876525	5	T	C	0.117	-3.226058e-02	4.494806e-02	8.056658e-02	3.091079e-01	4.739326e-01	4.650278e-01	4.674747e-01
2	2R_11876541_SNP	11876541	9	T	G	0.151	-2.503599e-02	4.070643e-02	1.000000e-05	1.698774e-01	5.393720e-01	5.416538e-01	5.434412e-01
2	2R_11876543_SNP	11876543	5	A	G	0.178	-2.560459e-02	3.762432e-02	1.000000e-05	1.039964e-01	4.971151e-01	5.021720e-01	5.062712e-01
2	2R_11876550_SNP	11876550	0	T	C	0.012	2.440673e-02	1.308493e-01	1.000000e-05	2.685705e-01	8.522604e-01	8.350738e-01	8.364592e-01
2	2R_11876573_SNP	11876573	2	T	A	0.024	-8.535919e-02	9.287431e-02	1.000000e-05	1.551633e-01	3.593857e-01	3.591742e-01	3.617039e-01
2	2R_11876584_SNP	11876584	5	A	T	0.025	2.716614e-03	9.313124e-02	1.000000e-05	2.302881e-01	9.767643e-01	9.736997e-01	9.737483e-01
2	2R_11876619_SNP	11876619	4	A	C	0.024	2.598087e-02	9.310250e-02	1.000000e-05	1.968625e-01	7.805488e-01	7.867928e-01	7.877145e-01
2	2R_11876622_SNP	11876622	15	A	C	0.333	1.789746e-02	3.151885e-02	1.000000e-05	1.445915e-01	5.709153e-01	5.759976e-01	5.786222e-01
2	2R_11876650_INS	11876650	2	TGAATTTTGAATTT	T	0.006	3.095309e-02	1.845043e-01	1.000000e-05	2.034981e-01	8.669735e-01	8.774396e-01	8.782612e-01
2	2R_11876666_SNP	11876666	3	G	A	0.048	-5.579568e-02	6.653657e-02	1.000000e-05	2.345984e-01	4.029157e-01	3.990934e-01	4.008081e-01
2	2R_11876688_SNP	11876688	4	T	G	0.024	-8.746938e-03	9.328863e-02	3.598564e-02	2.298734e-01	9.254112e-01	9.236073e-01	9.237255e-01
2	2R_11876702_SNP	11876702	1	A	T	0.108	5.339011e-02	4.571759e-02	1.000000e-05	1.708044e-01	2.445523e-01	2.426832e-01	2.455379e-01
2	2R_11876706_SNP	11876706	0	A	T	0.006	-2.197935e-02	1.845054e-01	1.000000e-05	2.319996e-01	9.053197e-01	9.026909e-01	9.028529e-01
2	2R_11876718_SNP	11876718	7	A	G	0.155	1.850664e-02	4.000598e-02	1.000000e-05	2.896848e-01	6.442592e-01	6.323214e-01	6.340859e-01
2	2R_11876760_SNP	11876760	7	C	T	0.106	2.377706e-02	4.714179e-02	1.000000e-05	1.914476e-01	6.146679e-01	6.170403e-01	6.181983e-01
2	2R_11876762_SNP	11876762	0	C	T	0.006	8.255390e-02	1.844020e-01	1.000000e-05	2.103280e-01	6.549646e-01	6.552455e-01	6.560297e-01
2	2R_11876763_SNP	11876763	0	C	G	0.006	-7.523489e-02	1.844209e-01	1.000000e-05	2.195225e-01	6.838345e-01	6.829332e-01	6.835643e-01
2	2R_11876775_SNP	11876775	0	T	A	0.018	2.260966e-02	1.071581e-01	1.000000e-05	1.993400e-01	8.331512e-01	8.421986e-01	8.431070e-01
2	2R_11876821_SNP	11876821	0	A	T	0.018	1.002573e-01	1.068896e-01	1.000000e-05	2.402890e-01	3.496321e-01	3.452932e-01	3.473154e-01
2	2R_11876830_SNP	11876830	1	T	G	0.078	1.396424e-02	5.312111e-02	1.000000e-05	2.054572e-01	7.929725e-01	7.977714e-01	7.984251e-01
2	2R_11876849_SNP	11876849	8	T	C	0.094	2.545005e-02	4.985642e-02	1.000000e-05	1.693566e-01	6.104026e-01	6.148793e-01	6.166074e-01
2	2R_11876861_SNP	11876861	0	T	C	0.006	-5.297065e-02	1.844674e-01	1.000000e-05	2.114280e-01	7.743521e-01	7.768510e-01	7.773888e-01
2	2R_11876877_SNP	11876877	0	A	G	0.018	-4.386509e-02	1.071184e-01	1.000000e-05	2.847122e-01	6.826999e-01	6.707599e-01	6.723788e-01
2	2R_11876956_SNP	11876956	1	A	C	0.006	-4.228990e-02	1.844874e-01	1.000000e-05	2.160029e-01	8.189730e-01	8.214749e-01	8.218760e-01
2	2R_11877029_SNP	11877029	1	T	A	0.006	-4.460113e-02	1.844841e-01	1.000000e-05	2.550617e-01	8.092635e-01	7.999432e-01	8.006689e-01
2	2R_11877031_SNP	11877031	0	A	C	0.006	7.137133e-02	1.844301e-01	1.000000e-05	2.116185e-01	6.992644e-01	7.001024e-01	7.007684e-01
2	2R_11877036_SNP	11877036	10	A	G	0.038	-5.036198e-02	7.647082e-02	1.000000e-05	2.090784e-01	5.110794e-01	5.092055e-01	5.104705e-01
2	2R_11877099_SNP	11877099	1	A	T	0.012	-8.351673e-02	1.307300e-01	9.542914e-03	2.721984e-01	5.238016e-01	5.163625e-01	5.178735e-01
2	2R_11877102_SNP	11877102	8	T	C	0.381	-7.892990e-02	2.931056e-02	1.000000e-05	1.000000e-05	7.810487e-03	7.451442e-03	9.650319e-03
2	2R_11877103_SNP	11877103	10	T	C	0.380	-8.021529e-02	2.950613e-02	1.000000e-05	1.000000e-05	7.252667e-03	6.912082e-03	9.002179e-03
2	2R_11877154_SNP	11877154	10	A	T	0.190	-2.477880e-02	3.733355e-02	9.289488e-02	3.681425e-01	5.077942e-01	4.942551e-01	4.987823e-01
2	2R_11877167_SNP	11877167	0	A	C	0.012	2.440673e-02	1.308493e-01	1.000000e-05	2.685705e-01	8.522604e-01	8.350738e-01	8.364592e-01
2	2R_11877189_SNP	11877189	7	A	G	0.205	-2.609010e-02	3.595394e-02	1.124722e-01	3.750382e-01	4.690730e-01	4.567766e-01	4.614368e-01
2	2R_11877222_SNP	11877222	5	A	G	0.190	-8.457622e-03	3.671029e-02	1.000000e-05	1.663136e-01	8.180737e-01	8.359000e-01	8.389550e-01
2	2R_11877234_SNP	11877234	0	A	G	0.006	1.354269e-02	1.845103e-01	1.000000e-05	2.379504e-01	9.415778e-01	9.328428e-01	9.330918e-01
2	2R_11877270_SNP	11877270	6	T	C	0.185	-1.104145e-02	3.719855e-02	1.000000e-05	1.449879e-01	7.669713e-01	7.833453e-01	7.874516e-01
2	2R_11877294_DEL	11877294	2	A	AATAT	0.006	-2.259667e-02	1.845116e-01	1.000000e-05	2.319714e-01	9.026769e-01	9.000921e-01	9.002577e-01
2	2R_11877297_SNP	11877297	3	G	A	0.006	2.465525e-01	1.835284e-01	1.000000e-05	2.501044e-01	1.809753e-01	1.772251e-01	1.802544e-01
2	2R_11877303_SNP	11877303	0	A	T	0.012	2.440673e-02	1.308493e-01	1.000000e-05	2.685705e-01	8.522604e-01	8.350738e-01	8.364592e-01
2	2R_11877388_DEL	11877388	0	G	CGT	0.006	1.286557e-01	1.842429e-01	1.000000e-05	1.898586e-01	4.859704e-01	4.856953e-01	4.872498e-01
2	2R_11877426_SNP	11877426	7	A	C	0.447	2.584067e-02	2.909064e-02	1.000000e-05	5.148726e-02	3.756748e-01	3.785374e-01	3.842873e-01
2	2R_11877439_SNP	11877439	0	A	G	0.030	-2.438877e-02	8.350175e-02	1.000000e-05	1.920235e-01	7.705940e-01	7.775860e-01	7.786726e-01
2	2R_11877452_SNP	11877452	0	T	C	0.030	-2.438877e-02	8.350175e-02	1.000000e-05	1.920235e-01	7.705940e-01	7.775860e-01	7.786726e-01
2	2R_11877458_SNP	11877458	0	A	G	0.012	2.440673e-02	1.308493e-01	1.000000e-05	2.685705e-01	8.522604e-01	8.350738e-01	8.364592e-01
2	2R_11877500_SNP	11877500	1	T	C	0.042	-6.419317e-02	7.086139e-02	1.000000e-05	5.329681e-02	3.663030e-01	3.689189e-01	3.743295e-01
2	2R_11877542_SNP	11877542	3	A	G	0.127	-2.533771e-02	4.294801e-02	6.962771e-02	3.794169e-01	5.560181e-01	5.386206e-01	5.440114e-01
2	2R_11877634_SNP	11877634	0	A	G	0.006	5.951771e-02	1.844555e-01	1.000000e-05	2.059543e-01	7.473534e-01	7.503968e-01	7.510737e-01
2	2R_11877637_SNP	11877637	9	G	A	0.195	-1.406281e-02	3.687651e-02	7.494395e-02	3.371079e-01	7.034321e-01	6.850135e-01	6.895232e-01
2	2R_11877664_SNP	11877664	10	G	A	0.266	-2.960695e-02	3.304904e-02	1.000000e-05	4.419465e-03	3.716307e-01	3.747511e-01	3.827955e-01
2	2R_11877684_SNP	11877684	11	A	G	0.191	-1.611333e-02	3.738637e-02	1.040774e-01	4.008254e-01	6.670314e-01	6.435823e-01	6.523549e-01
2	2R_11877750_SNP	11877750	9	G	A	0.201	1.292215e-03	3.638743e-02	1.000000e-05	2.256080e-01	9.717136e-01	9.873285e-01	9.874497e-01
2	2R_11877762_SNP	11877762	8	G	A	0.206	-8.992595e-03	3.599159e-02	5.508849e-02	3.125932e-01	8.030102e-01	7.816940e-01	7.856122e-01
2	2R_11877780_SNP	11877780	7	A	G	0.211	-1.210794e-02	3.558470e-02	7.975941e-02	3.427786e-01	7.340933e-01	7.135333e-01	7.188391e-01
2	2R_11877804_SNP	11877804	3	A	G	0.042	7.353570e-02	7.081640e-02	2.589927e-01	6.298265e-01	3.005944e-01	2.875092e-01	3.011464e-01
2	2R_11877890_SNP	11877890	0	T	G	0.006	-9.099048e-02	1.843781e-01	1.000000e-05	1.209420e-01	6.223120e-01	6.313818e-01	6.354689e-01
2	2R_11877891_SNP	11877891	0	G	C	0.012	-1.474977e-01	1.303653e-01	1.355866e-02	3.069709e-01	2.595109e-01	2.528482e-01	2.558354e-01
2	2R_11877902_SNP	11877902	9	C	A	0.245	-1.986493e-02	3.393327e-02	7.775064e-02	3.430661e-01	5.590660e-01	5.457671e-01	5.494489e-01
2	2R_11877927_SNP	11877927	3	T	G	0.055	4.368375e-02	6.299278e-02	1.342478e-01	4.727293e-01	4.889823e-01	4.695275e-01	4.795465e-01
2	2R_11877984_SNP	11877984	10	A	G	0.196	-1.574410e-03	3.685316e-02	1.000000e-05	2.495842e-01	9.659752e-01	9.431637e-01	9.441352e-01
2	2R_11878011_SNP	11878011	3	T	C	0.085	4.043272e-02	5.129908e-02	1.000000e-05	2.285568e-01	4.317177e-01	4.281332e-01	4.296943e-01
2	2R_11878037_SNP	11878037	3	C	T	0.018	-1.355099e-01	1.066730e-01	1.000000e-05	2.298904e-02	2.057447e-01	2.054619e-01	2.107513e-01
2	2R_11878071_SNP	11878071	7	T	C	0.323	6.389149e-03	3.100525e-02	2.542982e-02	3.483931e-01	8.369914e-01	7.994996e-01	8.073331e-01
2	2R_11878083_SNP	11878083	6	A	G	0.327	1.422354e-03	3.080596e-02	1.000000e-05	2.669807e-01	9.632291e-01	9.295246e-01	9.319644e-01
2	2R_11878095_SNP	11878095	7	T	G	0.280	1.517962e-02	3.229428e-02	6.125627e-02	3.783301e-01	6.389431e-01	6.168899e-01	6.232610e-01
2	2R_11878122_SNP	11878122	7	T	G	0.174	1.884966e-03	3.825041e-02	1.000000e-05	2.585598e-01	9.607557e-01	9.332186e-01	9.348410e-01
2	2R_11878125_SNP	11878125	7	A	G	0.255	9.554826e-04	3.327825e-02	1.000000e-05	2.521324e-01	9.771288e-01	9.491231e-01	9.504288e-01
2	2R_11878193_SNP	11878193	10	A	G	0.203	-1.211587e-02	3.647487e-02	7.718461e-02	3.440429e-01	7.401797e-01	7.187932e-01	7.242837e-01
2	2R_11878211_SNP	11878211	8	G	A	0.475	4.916891e-03	2.912108e-02	1.000000e-05	2.105890e-01	8.661257e-01	8.732345e-01	8.737497e-01
2	2R_11878215_SNP	11878215	10	C	T	0.481	3.588102e-03	2.929048e-02	1.000000e-05	2.143812e-01	9.026507e-01	9.112434e-01	9.116655e-01
2	2R_11878247_SNP	11878247	10	G	C	0.196	-1.341054e-02	3.694142e-02	9.798413e-02	3.600875e-01	7.170505e-01	6.962186e-01	7.026525e-01
2	2R_11878259_SNP	11878259	1	A	G	0.096	1.052770e-02	4.835920e-02	1.000000e-05	2.136442e-01	8.279319e-01	8.319585e-01	8.323925e-01
2	2R_11878273_SNP	11878273	5	T	A	0.479	3.879954e-03	2.884328e-02	1.000000e-05	2.118572e-01	8.931556e-01	9.021422e-01	9.026503e-01
2	2R_11878304_SNP	11878304	5	C	T	0.411	-1.781970e-03	2.928513e-02	1.000000e-05	2.271335e-01	9.515527e-01	9.530118e-01	9.530909e-01
2	2R_11878309_SNP	11878309	0	T	G	0.012	2.440673e-02	1.308493e-01	1.000000e-05	2.685705e-01	8.522604e-01	8.350738e-01	8.364592e-01
2	2R_11878312_SNP	11878312	6	A	G	0.414	8.976883e-04	2.934867e-02	1.000000e-05	2.289129e-01	9.756356e-01	9.758152e-01	9.758517e-01
2	2R_11878319_SNP	11878319	6	C	T	0.414	-2.389146e-03	2.934816e-02	1.000000e-05	2.286388e-01	9.352163e-01	9.345173e-01	9.346170e-01
2	2R_11878335_DEL	11878335	2	T	TA	0.060	2.398707e-02	5.998102e-02	1.000000e-05	2.142396e-01	6.897362e-01	6.898823e-01	6.905409e-01
2	2R_11878346_SNP	11878346	0	G	T	0.018	-4.604977e-02	1.071129e-01	1.000000e-05	1.870566e-01	6.678128e-01	6.717719e-01	6.729784e-01
2	2R_11878353_INS	11878353	23	CGACTGGCCATC	C	0.345	2.405830e-03	3.214113e-02	1.000000e-05	2.496314e-01	9.404225e-01	9.240231e-01	9.248033e-01
2	2R_11878391_SNP	11878391	11	C	G	0.312	-2.192897e-02	3.167304e-02	5.058387e-02	3.097696e-01	4.896822e-01	4.798628e-01	4.822739e-01
2	2R_11878463_SNP	11878463	8	A	G	0.206	-2.538725e-02	3.605564e-02	1.685303e-01	4.358026e-01	4.823489e-01	4.682830e-01	4.762100e-01
2	2R_11878471_SNP	11878471	1	T	G	0.066	-9.400860e-03	5.738465e-02	1.000000e-05	2.146889e-01	8.700707e-01	8.758492e-01	8.762372e-01
2	2R_11878526_SNP	11878526	2	T	C	0.036	-4.842938e-02	7.640553e-02	1.000000e-05	8.189925e-02	5.270534e-01	5.341164e-01	5.395764e-01
2	2R_11878611_SNP	11878611	0	G	C	0.006	1.877911e-01	1.839367e-01	1.000000e-05	1.481351e-01	3.087613e-01	3.080656e-01	3.108934e-01
2	2R_11878630_SNP	11878630	0	T	G	0.006	1.286557e-01	1.842429e-01	1.000000e-05	1.898586e-01	4.859704e-01	4.856953e-01	4.872498e-01
2	2R_11878638_SNP	11878638	0	A	T	0.006	3.973101e-02	1.844875e-01	1.000000e-05	2.411524e-01	8.297520e-01	8.243352e-01	8.247206e-01
2	2R_11878640_SNP	11878640	8	A	C	0.194	-2.876420e-02	3.684267e-02	1.499282e-01	4.286516e-01	4.360729e-01	4.227839e-01	4.296205e-01
2	2R_11878735_SNP	11878735	11	G	C	0.484	1.920867e-02	2.934079e-02	1.000000e-05	7.765686e-02	5.135834e-01	5.201923e-01	5.259997e-01
2	2R_11878763_SNP	11878763	0	A	G	0.036	-6.712537e-02	7.630321e-02	1.000000e-05	1.417326e-01	3.802834e-01	3.808695e-01	3.836053e-01
2	2R_11878777_SNP	11878777	7	G	C	0.242	-8.369463e-03	3.383389e-02	1.000000e-05	1.508797e-01	8.049282e-01	8.247736e-01	8.291004e-01
2	2R_11878798_DEL	11878798	0	C	CGTCCGCGGATATGGCGTCAGC	0.006	5.951771e-02	1.844555e-01	1.000000e-05	2.059543e-01	7.473534e-01	7.503968e-01	7.510737e-01
2	2R_11878801_SNP	11878801	2	T	C	0.024	9.858340e-02	9.279539e-02	1.000000e-05	1.657669e-01	2.896090e-01	2.881189e-01	2.908098e-01
2	2R_11878837_SNP	11878837	7	G	A	0.199	-3.317721e-02	3.638535e-02	1.541970e-01	4.105664e-01	3.631812e-01	3.529239e-01	3.583756e-01
2	2R_11878846_SNP	11878846	0	T	A	0.012	-4.876813e-02	1.308082e-01	1.000000e-05	2.336394e-01	7.097569e-01	7.067154e-01	7.072631e-01
2	2R_11878888_SNP	11878888	0	T	C	0.036	-6.712537e-02	7.630321e-02	1.000000e-05	1.417326e-01	3.802834e-01	3.808695e-01	3.836053e-01
2	2R_11878954_SNP	11878954	2	T	C	0.066	-8.229986e-03	5.739793e-02	1.000000e-05	2.152181e-01	8.861603e-01	8.928162e-01	8.931912e-01
2	2R_11878957_SNP	11878957	0	A	G	0.006	1.848751e-01	1.839545e-01	1.000000e-05	2.319240e-01	3.163573e-01	3.125849e-01	3.147871e-01
2	2R_11879031_SNP	11879031	1	A	G	0.018	7.800482e-02	1.070633e-01	1.589741e-02	2.590735e-01	4.672815e-01	4.620806e-01	4.636134e-01
2	2R_11879167_SNP	11879167	6	C	T	0.154	-6.419217e-02	3.979871e-02	4.202361e-01	8.067379e-01	1.086612e-01	1.040936e-01	1.143008e-01
2	2R_11879188_SNP	11879188	8	A	G	0.469	2.193651e-02	2.909436e-02	1.000000e-05	7.781109e-02	4.519306e-01	4.564158e-01	4.615792e-01
2	2R_11879194_SNP	11879194	15	T	C	0.451	2.423277e-02	2.982986e-02	1.000000e-05	7.753972e-02	4.177450e-01	4.212548e-01	4.261004e-01
2	2R_11879220_SNP	11879220	0	T	C	0.006	-7.368604e-02	1.844246e-01	1.000000e-05	1.949027e-01	6.900048e-01	6.934920e-01	6.944778e-01
2	2R_11879237_SNP	11879237	1	A	G	0.012	1.255118e-01	1.305046e-01	1.000000e-05	1.617626e-01	3.375778e-01	3.367807e-01	3.393019e-01
2	2R_11879274_SNP	11879274	3	A	C	0.061	-2.907118e-02	5.997914e-02	1.000000e-05	1.601659e-01	6.285365e-01	6.343512e-01	6.364489e-01
2	2R_11879289_SNP	11879289	2	T	C	0.018	2.455558e-01	1.053392e-01	5.330448e-01	9.322988e-01	2.095029e-02	1.984565e-02	2.406773e-02
2	2R_11879308_SNP	11879308	0	A	G	0.006	8.255390e-02	1.844020e-01	1.000000e-05	2.103280e-01	6.549646e-01	6.552455e-01	6.560297e-01
2	2R_11879312_SNP	11879312	0	G	A	0.024	-1.169052e-01	9.265340e-02	1.000000e-05	6.802507e-02	2.088099e-01	2.083016e-01	2.126388e-01
2	2R_11879374_SNP	11879374	3	T	G	0.018	6.169551e-02	1.074004e-01	7.757314e-02	3.243042e-01	5.664452e-01	5.559415e-01	5.587301e-01
2	2R_11879386_SNP	11879386	1	A	C	0.006	3.061599e-01	1.829801e-01	1.000000e-05	1.000000e-05	9.617402e-02	9.501773e-02	9.967727e-02
2	2R_11879425_SNP	11879425	9	G	A	0.201	-2.145758e-02	3.646359e-02	1.271149e-01	3.959337e-01	5.570193e-01	5.411530e-01	5.477139e-01
2	2R_11879461_SNP	11879461	3	T	C	0.152	1.037440e-03	3.994278e-02	1.000000e-05	2.340157e-01	9.793100e-01	9.692557e-01	9.694048e-01
2	2R_11879512_SNP	11879512	12	T	A	0.160	-3.027083e-02	4.010502e-02	8.195165e-02	3.727993e-01	4.514451e-01	4.381079e-01	4.426190e-01
2	2R_11879539_SNP	11879539	9	G	A	0.208	-3.915516e-02	3.609838e-02	2.729787e-01	5.519272e-01	2.796366e-01	2.707220e-01	2.806425e-01
2	2R_11879590_SNP	11879590	8	T	A	0.175	-2.210147e-02	3.829551e-02	1.125028e-01	4.134253e-01	5.646338e-01	5.457767e-01	5.534562e-01
2	2R_11879596_SNP	11879596	2	C	G	0.024	-1.017554e-02	9.327118e-02	3.567268e-02	2.299748e-01	9.132579e-01	9.113965e-01	9.115341e-01
2	2R_11879724_SNP	11879724	0	A	G	0.012	2.440673e-02	1.308493e-01	1.000000e-05	2.685705e-01	8.522604e-01	8.350738e-01	8.364592e-01
2	2R_11879749_SNP	11879749	6	A	T	0.191	1.619707e-02	3.672514e-02	6.379563e-02	3.927935e-01	6.597616e-01	6.345526e-01	6.423105e-01
2	2R_11879792_SNP	11879792	0	T	C	0.006	-2.717192e-01	1.833204e-01	7.789268e-03	2.837812e-01	1.401805e-01	1.362044e-01	1.394973e-01
2	2R_11879823_SNP	11879823	0	A	T	0.006	4.335395e-02	1.844826e-01	1.000000e-05	2.627179e-01	8.144961e-01	8.025421e-01	8.035343e-01
2	2R_11879824_SNP	11879824	10	G	T	0.437	9.597708e-03	2.949863e-02	1.000000e-05	1.734882e-01	7.453175e-01	7.544914e-01	7.563685e-01
2	2R_11879835_SNP	11879835	0	A	C	0.006	-1.929337e-01	1.840468e-01	4.778496e-02	3.198232e-01	2.960305e-01	2.888160e-01	2.918229e-01
2	2R_11879847_SNP	11879847	6	G	T	0.105	6.539207e-02	4.688163e-02	2.896919e-01	6.705969e-01	1.649297e-01	1.572279e-01	1.668414e-01
2	2R_11879857_SNP	11879857	12	A	T	0.276	-3.388840e-02	3.289119e-02	7.522395e-02	3.550198e-01	3.043593e-01	2.958443e-01	2.994601e-01
2	2R_11879873_SNP	11879873	6	G	A	0.179	2.185977e-02	3.768029e-02	1.180197e-01	4.513057e-01	5.626081e-01	5.402094e-01	5.504631e-01
2	2R_11879875_SNP	11879875	6	A	C	0.185	2.078783e-02	3.718806e-02	1.175555e-01	4.539978e-01	5.769204e-01	5.534107e-01	5.642084e-01
2	2R_11879900_SNP	11879900	11	A	G	0.159	-3.459891e-02	4.008881e-02	1.256338e-01	4.207364e-01	3.893516e-01	3.766540e-01	3.826365e-01
2	2R_11879929_DEL	11879929	0	G	GT	0.006	-3.188114e-02	1.844967e-01	1.000000e-05	2.362724e-01	8.630187e-01	8.588466e-01	8.591157e-01
2	2R_11879929_SNP	11879929	4	G	A	0.098	-3.248090e-02	4.834735e-02	1.000000e-05	1.248590e-01	5.026298e-01	5.068744e-01	5.100934e-01
2	2R_11879959_SNP	11879959	1	C	A	0.042	-1.114431e-02	7.104013e-02	3.684525e-03	2.258985e-01	8.755353e-01	8.752109e-01	8.754150e-01
2	2R_11879961_SNP	11879961	0	A	C	0.006	1.585654e-01	1.840691e-01	2.888693e-02	3.506104e-01	3.902357e-01	3.787417e-01	3.822445e-01
2	2R_11879991_SNP	11879991	0	A	T	0.006	8.208188e-03	1.845122e-01	1.000000e-05	2.252063e-01	9.645706e-01	9.720857e-01	9.721868e-01
2	2R_11880021_SNP	11880021	0	T	C	0.006	1.228927e-01	1.842666e-01	1.000000e-05	1.882407e-01	5.057437e-01	5.058249e-01	5.073376e-01
2	2R_11880031_SNP	11880031	0	G	T	0.012	-4.876813e-02	1.308082e-01	1.000000e-05	2.336394e-01	7.097569e-01	7.067154e-01	7.072631e-01
2	2R_11880043_SNP	11880043	8	A	T	0.369	-7.100245e-03	3.013922e-02	1.000000e-05	2.192954e-01	8.140477e-01	8.154621e-01	8.158231e-01
2	2R_11880064_SNP	11880064	7	T	C	0.174	-4.164148e-02	3.822539e-02	2.291661e-01	5.448729e-01	2.775709e-01	2.671630e-01	2.764222e-01
2	2R_11880072_SNP	11880072	1	A	G	0.030	4.104037e-03	8.366832e-02	3.358456e-02	2.313778e-01	9.609374e-01	9.582890e-01	9.583698e-01
2	2R_11880074_SNP	11880074	8	T	C	0.444	1.021920e-02	2.926224e-02	1.000000e-05	1.831292e-01	7.273606e-01	7.338900e-01	7.352642e-01
2	2R_11880107_SNP	11880107	7	A	G	0.149	-2.455939e-02	4.070119e-02	5.333985e-02	3.226253e-01	5.470616e-01	5.349483e-01	5.377846e-01
2	2R_11880163_SNP	11880163	0	A	G	0.006	3.052131e-01	1.829863e-01	1.000000e-05	1.000000e-05	9.720976e-02	9.605543e-02	1.007477e-01
2	2R_11880191_SNP	11880191	6	G	C	0.426	9.228704e-03	2.922082e-02	1.000000e-05	1.873831e-01	7.525310e-01	7.594276e-01	7.606747e-01
2	2R_11880226_SNP	11880226	0	G	A	0.012	-4.876813e-02	1.308082e-01	1.000000e-05	2.336394e-01	7.097569e-01	7.067154e-01	7.072631e-01
2	2R_11880266_SNP	11880266	1	G	C	0.012	2.427312e-02	1.308542e-01	1.000000e-05	2.682251e-01	8.530653e-01	8.359439e-01	8.373145e-01
2	2R_11880386_SNP	11880386	0	T	C	0.006	5.951771e-02	1.844555e-01	1.000000e-05	2.059543e-01	7.473534e-01	7.503968e-01	7.510737e-01
2	2R_11880461_SNP	11880461	8	A	C	0.163	-2.455086e-02	3.938492e-02	2.765956e-02	3.068357e-01	5.339055e-01	5.222981e-01	5.246378e-01
2	2R_11880471_DEL	11880471	12	A	AA	0.141	-2.254025e-02	4.231040e-02	3.659543e-02	3.046138e-01	5.949292e-01	5.832678e-01	5.855124e-01
2	2R_11880483_SNP	11880483	0	A	C	0.006	-7.368604e-02	1.844246e-01	1.000000e-05	1.949027e-01	6.900048e-01	6.934920e-01	6.944778e-01
2	2R_11880536_SNP	11880536	3	T	C	0.248	2.332649e-03	3.314088e-02	1.000000e-05	2.227444e-01	9.439713e-01	9.501983e-01	9.503660e-01
2	2R_11880549_SNP	11880549	1	A	G	0.036	6.043059e-02	7.634540e-02	1.000000e-05	1.474361e-01	4.297574e-01	4.310688e-01	4.335703e-01
2	2R_11880580_SNP	11880580	0	T	G	0.006	7.137133e-02	1.844301e-01	1.000000e-05	2.116185e-01	6.992644e-01	7.001024e-01	7.007684e-01
2	2R_11880649_SNP	11880649	8	C	A	0.362	1.158754e-02	3.025369e-02	5.114730e-02	3.609508e-01	7.022006e-01	6.786894e-01	6.846971e-01
2	2R_11880650_SNP	11880650	2	G	A	0.283	-5.907837e-03	3.168965e-02	1.000000e-05	2.288863e-01	8.523368e-01	8.515732e-01	8.518093e-01
2	2R_11880664_SNP	11880664	6	T	C	0.142	1.538934e-03	4.141099e-02	1.000000e-05	2.278688e-01	9.704001e-01	9.723724e-01	9.724187e-01
2	2R_11880670_SNP	11880670	2	C	T	0.283	-5.907837e-03	3.168965e-02	1.000000e-05	2.288863e-01	8.523368e-01	8.515732e-01	8.518093e-01
2	2R_11880698_SNP	11880698	4	T	C	0.280	-8.900799e-03	3.196921e-02	1.000000e-05	2.414229e-01	7.810381e-01	7.766730e-01	7.771317e-01
2	2R_11880770_SNP	11880770	6	C	G	0.148	7.573307e-03	4.068162e-02	1.000000e-05	2.245968e-01	8.525463e-01	8.531004e-01	8.533488e-01
2	2R_11880828_SNP	11880828	0	T	C	0.006	-5.297065e-02	1.844674e-01	1.000000e-05	2.114280e-01	7.743521e-01	7.768510e-01	7.773888e-01
2	2R_11880833_SNP	11880833	1	T	G	0.006	1.644035e-01	1.840748e-01	1.000000e-05	1.677801e-01	3.730782e-01	3.727247e-01	3.749900e-01
2	2R_11880839_SNP	11880839	6	A	C	0.173	2.027568e-02	3.820617e-02	1.394513e-01	4.903970e-01	5.963419e-01	5.694505e-01	5.840084e-01
2	2R_11880920_SNP	11880920	4	A	G	0.091	2.083736e-02	4.980645e-02	1.000000e-05	2.037139e-01	6.762198e-01	6.777871e-01	6.786172e-01
2	2R_11880936_SNP	11880936	0	A	G	0.006	-9.194314e-02	1.843753e-01	1.000000e-05	1.621967e-01	6.186693e-01	6.238513e-01	6.258645e-01
2	2R_11881044_SNP	11881044	7	T	A	0.217	1.491320e-03	3.514977e-02	1.000000e-05	2.269193e-01	9.662088e-01	9.697189e-01	9.697801e-01
2	2R_11881091_SNP	11881091	2	C	G	0.024	-1.017554e-02	9.327118e-02	3.567268e-02	2.299748e-01	9.132579e-01	9.113965e-01	9.115341e-01
2	2R_11881115_SNP	11881115	8	A	C	0.169	-3.919664e-02	3.882434e-02	2.156049e-01	5.299501e-01	3.141614e-01	3.026187e-01	3.120570e-01
2	2R_11881173_SNP	11881173	1	A	G	0.018	-6.267681e-02	1.070679e-01	1.000000e-05	2.291964e-01	5.590783e-01	5.559899e-01	5.569936e-01
2	2R_11881208_SNP	11881208	1	C	G	0.042	-3.251747e-03	7.103587e-02	1.000000e-05	2.263711e-01	9.635437e-01	9.676710e-01	9.677436e-01
2	2R_11881281_SNP	11881281	8	C	T	0.156	4.214218e-02	3.995627e-02	1.653669e-01	4.946364e-01	2.930918e-01	2.816904e-01	2.891496e-01
2	2R_11881285_SNP	11881285	8	A	G	0.294	8.213294e-03	3.192394e-02	1.000000e-05	1.908096e-01	7.972836e-01	8.060519e-01	8.072533e-01
2	2R_11881292_SNP	11881292	11	G	T	0.166	-2.713229e-02	3.949731e-02	8.566901e-02	3.623280e-01	4.930790e-01	4.799695e-01	4.841941e-01
2	2R_11881367_SNP	11881367	0	C	G	0.024	-7.612517e-03	9.309475e-02	1.000000e-05	2.125276e-01	9.349268e-01	9.560275e-01	9.568152e-01
2	2R_11881394_SNP	11881394	1	A	C	0.006	-2.730644e-01	1.833905e-01	2.985943e-02	2.792819e-01	1.383905e-01	1.344772e-01	1.377641e-01
2	2R_11881408_SNP	11881408	0	G	T	0.012	-8.241008e-02	1.307066e-01	1.000000e-05	1.796709e-01	5.292366e-01	5.305805e-01	5.321657e-01
2	2R_11881534_SNP	11881534	8	T	A	0.150	2.864138e-02	4.069718e-02	1.789840e-01	5.264728e-01	4.825631e-01	4.622809e-01	4.759936e-01
2	2R_11881577_SNP	11881577	0	G	A	0.006	8.255390e-02	1.844020e-01	1.000000e-05	2.103280e-01	6.549646e-01	6.552455e-01	6.560297e-01
2	2R_11881582_SNP	11881582	13	T	C	0.252	-6.621210e-03	3.404759e-02	1.000000e-05	2.238943e-01	8.460462e-01	8.465513e-01	8.468157e-01
2	2R_11881600_SNP	11881600	6	T	G	0.290	1.305825e-02	3.183251e-02	1.000000e-05	1.614369e-01	6.821755e-01	6.898918e-01	6.921136e-01
2	2R_11881605_SNP	11881605	11	T	C	0.484	3.019670e-02	2.931975e-02	1.112981e-01	4.000266e-01	3.045505e-01	2.948053e-01	2.995231e-01
2	2R_11881614_SNP	11881614	0	C	T	0.018	4.035334e-02	1.071267e-01	1.000000e-05	2.391484e-01	7.068865e-01	7.029624e-01	7.035498e-01
2	2R_11881868_SNP	11881868	5	C	T	0.276	-8.005123e-03	3.222531e-02	1.000000e-05	2.545875e-01	8.041234e-01	7.951504e-01	7.958617e-01
2	2R_11881871_SNP	11881871	9	A	G	0.126	5.424083e-02	4.379353e-02	1.000000e-05	1.143534e-01	2.172578e-01	2.162648e-01	2.198602e-01
2	2R_11881964_SNP	11881964	5	G	C	0.196	2.341899e-02	3.635081e-02	2.282870e-01	5.575311e-01	5.203028e-01	4.999872e-01	5.182556e-01
2	2R_11881978_SNP	11881978	7	T	G	0.137	4.290256e-02	4.207944e-02	1.000000e-05	2.181839e-01	3.094203e-01	3.062519e-01	3.085015e-01
2	2R_11881999_SNP	11881999	9	T	C	0.270	4.197940e-03	3.284318e-02	1.000000e-05	2.173040e-01	8.984480e-01	9.046337e-01	9.049503e-01
2	2R_11882035_SNP	11882035	2	A	G	0.217	1.954208e-02	3.461352e-02	1.000000e-05	1.921884e-01	5.731220e-01	5.738839e-01	5.751434e-01
2	2R_11882071_SNP	11882071	11	C	A	0.350	6.111446e-03	3.077146e-02	1.000000e-05	1.610301e-01	8.428127e-01	8.666334e-01	8.708773e-01
2	2R_11882077_SNP	11882077	6	T	C	0.198	2.246360e-02	3.637589e-02	2.106011e-01	5.337549e-01	5.377242e-01	5.168367e-01	5.336706e-01
2	2R_11882083_SNP	11882083	5	A	G	0.202	2.013354e-02	3.591476e-02	1.833876e-01	5.062672e-01	5.758313e-01	5.528007e-01	5.685343e-01
2	2R_11882101_SNP	11882101	11	A	C	0.389	-1.423801e-02	3.012610e-02	9.901937e-02	4.216954e-01	6.371095e-01	6.125057e-01	6.221344e-01
2	2R_11882113_SNP	11882113	10	T	C	0.361	4.489181e-03	3.047427e-02	1.000000e-05	1.871945e-01	8.830657e-01	9.056398e-01	9.079564e-01
2	2R_11882116_SNP	11882116	10	G	C	0.361	4.489181e-03	3.047427e-02	1.000000e-05	1.871945e-01	8.830657e-01	9.056398e-01	9.079564e-01
2	2R_11882146_SNP	11882146	13	A	C	0.348	-1.145570e-03	3.101257e-02	1.000000e-05	2.540920e-01	9.705781e-01	9.432754e-01	9.446571e-01
2	2R_11882206_SNP	11882206	0	C	T	0.012	2.440673e-02	1.308493e-01	1.000000e-05	2.685705e-01	8.522604e-01	8.350738e-01	8.364592e-01
2	2R_11882215_SNP	11882215	5	T	C	0.215	6.310210e-04	3.509018e-02	1.000000e-05	2.610838e-01	9.856741e-01	9.478206e-01	9.501299e-01
2	2R_11882281_SNP	11882281	0	A	G	0.006	-6.551921e-02	1.844432e-01	1.000000e-05	1.882114e-01	7.228704e-01	7.284892e-01	7.296634e-01
2	2R_11882325_SNP	11882325	8	T	G	0.350	-2.083453e-02	3.044872e-02	1.000000e-05	2.596810e-01	4.947715e-01	4.886479e-01	4.900875e-01
2	2R_11882340_SNP	11882340	0	T	G	0.006	-7.523489e-02	1.844209e-01	1.000000e-05	2.195225e-01	6.838345e-01	6.829332e-01	6.835643e-01
2	2R_11882373_SNP	11882373	4	A	G	0.274	-9.596328e-03	3.218527e-02	1.000000e-05	2.481184e-01	7.659547e-01	7.596043e-01	7.601939e-01
2	2R_11882388_SNP	11882388	4	C	G	0.274	-4.016681e-03	3.219238e-02	1.000000e-05	2.408757e-01	9.008557e-01	8.933911e-01	8.937165e-01
2	2R_11882421_SNP	11882421	11	A	G	0.204	-2.372079e-02	3.647370e-02	1.631866e-01	4.820973e-01	5.163631e-01	4.970564e-01	5.085247e-01
2	2R_11882445_SNP	11882445	3	T	C	0.073	-4.354082e-02	5.504527e-02	1.000000e-05	1.541636e-01	4.300725e-01	4.309737e-01	4.333414e-01
2	2R_11882463_SNP	11882463	1	A	G	0.024	-1.156775e-01	9.266951e-02	1.000000e-05	6.183798e-02	2.136862e-01	2.132909e-01	2.177706e-01
2	2R_11882466_SNP	11882466	0	G	A	0.024	-1.169052e-01	9.265340e-02	1.000000e-05	6.802507e-02	2.088099e-01	2.083016e-01	2.126388e-01
2	2R_11882475_SNP	11882475	5	G	A	0.202	-9.080778e-03	3.585193e-02	1.000000e-05	1.568041e-01	8.003609e-01	8.180816e-01	8.217230e-01
2	2R_11882483_SNP	11882483	2	A	G	0.169	-2.826435e-03	3.812936e-02	1.000000e-05	2.157557e-01	9.409982e-01	9.592895e-01	9.598567e-01
2	2R_11882520_SNP	11882520	0	A	G	0.012	2.440673e-02	1.308493e-01	1.000000e-05	2.685705e-01	8.522604e-01	8.350738e-01	8.364592e-01
2	2R_11882547_SNP	11882547	1	A	G	0.012	1.252744e-01	1.305060e-01	1.000000e-05	1.610280e-01	3.384950e-01	3.377358e-01	3.402636e-01
2	2R_11882589_SNP	11882589	11	T	C	0.389	-2.008732e-02	3.009844e-02	1.538047e-01	4.978011e-01	5.054513e-01	4.845380e-01	4.967120e-01
2	2R_11882721_SNP	11882721	0	T	C	0.012	2.440673e-02	1.308493e-01	1.000000e-05	2.685705e-01	8.522604e-01	8.350738e-01	8.364592e-01
2	2R_11882735_SNP	11882735	0	T	C	0.012	2.440673e-02	1.308493e-01	1.000000e-05	2.685705e-01	8.522604e-01	8.350738e-01	8.364592e-01
2	2R_11882748_SNP	11882748	1	T	A	0.132	-1.147444e-03	4.209139e-02	1.000000e-05	2.270908e-01	9.782845e-01	9.925222e-01	9.925856e-01
2	2R_11882817_SNP	11882817	2	T	G	0.006	1.437449e-01	1.841824e-01	1.000000e-05	2.118224e-01	4.362381e-01	4.339486e-01	4.355227e-01
2	2R_11882829_SNP	11882829	10	A	G	0.418	3.134072e-02	2.959756e-02	1.178291e-01	4.366213e-01	2.911858e-01	2.807533e-01	2.862677e-01
2	2R_11882871_SNP	11882871	16	A	G	0.434	-3.626919e-02	3.004445e-02	3.569668e-01	7.270069e-01	2.290785e-01	2.201927e-01	2.352589e-01
2	2R_11882961_SNP	11882961	6	A	T	0.315	4.652750e-02	3.093605e-02	1.244353e-01	4.425258e-01	1.344842e-01	1.288294e-01	1.333687e-01
2	2R_11882970_SNP	11882970	1	T	C	0.030	4.104037e-03	8.366832e-02	3.358456e-02	2.313778e-01	9.609374e-01	9.582890e-01	9.583698e-01
2	2R_11883017_SNP	11883017	11	G	A	0.427	-4.738534e-02	2.948265e-02	4.456320e-01	8.577948e-01	1.099048e-01	1.052994e-01	1.166226e-01
2	2R_11883024_SNP	11883024	14	G	A	0.422	-4.841733e-02	2.982006e-02	4.692212e-01	8.822325e-01	1.063480e-01	1.021083e-01	1.137805e-01
2	2R_11883030_SNP	11883030	0	T	C	0.006	6.750083e-03	1.845125e-01	1.000000e-05	2.301528e-01	9.708612e-01	9.683572e-01	9.684110e-01
2	2R_11883159_SNP	11883159	9	G	A	0.314	3.725937e-02	3.128848e-02	1.000000e-05	2.025184e-01	2.354189e-01	2.325924e-01	2.353281e-01
2	2R_11883177_SNP	11883177	3	A	G	0.024	-1.031061e-02	9.328167e-02	3.628564e-02	2.301171e-01	9.121210e-01	9.101855e-01	9.103255e-01
2	2R_11883210_SNP	11883210	7	G	C	0.224	-3.413047e-02	3.469571e-02	1.000000e-05	1.637841e-01	3.266903e-01	3.256212e-01	3.281707e-01
2	2R_11883231_SNP	11883231	8	A	G	0.212	3.360875e-03	3.555125e-02	1.000000e-05	2.601893e-01	9.247973e-01	9.039465e-01	9.052848e-01
2	2R_11883234_SNP	11883234	9	T	C	0.088	1.779353e-02	5.146661e-02	1.000000e-05	1.680417e-01	7.299838e-01	7.392825e-01	7.413706e-01
2	2R_11883267_SNP	11883267	5	G	A	0.190	-4.989821e-02	3.651801e-02	1.731609e-02	3.006283e-01	1.736614e-01	1.688327e-01	1.720997e-01
2	2R_11883276_SNP	11883276	5	T	A	0.160	1.593065e-02	3.941434e-02	1.131394e-01	4.111097e-01	6.865975e-01	6.612897e-01	6.714990e-01
2	2R_11883288_SNP	11883288	9	T	G	0.214	-1.700284e-02	3.555793e-02	1.000000e-05	2.367995e-01	6.331562e-01	6.293897e-01	6.301615e-01
2	2R_11883294_SNP	11883294	5	C	G	0.037	3.950344e-03	7.663370e-02	2.976594e-02	2.290019e-01	9.589505e-01	9.591320e-01	9.591938e-01
2	2R_11883339_SNP	11883339	5	C	T	0.374	-3.182274e-02	2.971190e-02	1.188496e-01	4.185565e-01	2.857045e-01	2.761053e-01	2.811461e-01
2	2R_11883363_SNP	11883363	9	G	A	0.327	4.958980e-03	3.109979e-02	6.873122e-03	2.798146e-01	8.735052e-01	8.517297e-01	8.539529e-01
2	2R_11883414_SNP	11883414	0	C	T	0.006	-7.368604e-02	1.844246e-01	1.000000e-05	1.949027e-01	6.900048e-01	6.934920e-01	6.944778e-01
2	2R_11883504_SNP	11883504	5	A	G	0.221	-4.254431e-02	3.459875e-02	6.639585e-02	3.444301e-01	2.205687e-01	2.138571e-01	2.174308e-01
2	2R_11883624_SNP	11883624	9	G	A	0.346	-2.035599e-02	3.064341e-02	5.368305e-02	3.538110e-01	5.074289e-01	4.935429e-01	4.974066e-01
2	2R_11883639_DEL	11883639	21	GC	G	0.361	-2.182393e-02	3.157327e-02	7.938808e-02	3.910518e-01	4.903958e-01	4.749740e-01	4.803218e-01
2	2R_11883644_SNP	11883644	3	C	T	0.006	-1.834602e-02	1.845178e-01	1.000000e-05	2.371360e-01	9.209194e-01	9.143877e-01	9.146143e-01
2	2R_11883749_SNP	11883749	5	A	G	0.472	3.335114e-02	2.877386e-02	2.127374e-01	5.581274e-01	2.480892e-01	2.377186e-01	2.465049e-01
2	2R_11883767_SNP	11883767	6	T	A	0.370	-5.551490e-02	2.964426e-02	3.579509e-01	7.160387e-01	6.286780e-02	5.965562e-02	6.573511e-02
2	2R_11884030_SNP	11884030	0	A	G	0.006	5.951771e-02	1.844555e-01	1.000000e-05	2.059543e-01	7.473534e-01	7.503968e-01	7.510737e-01
2	2R_11884058_SNP	11884058	1	A	G	0.006	-1.996147e-01	1.838312e-01	4.025552e-03	4.325830e-01	2.791159e-01	2.658399e-01	2.710827e-01
2	2R_11884194_SNP	11884194	0	T	G	0.006	-9.099048e-02	1.843781e-01	1.000000e-05	1.209420e-01	6.223120e-01	6.313818e-01	6.354689e-01
2	2R_11884311_SNP	11884311	6	C	G	0.296	-5.730900e-03	3.164994e-02	1.000000e-05	2.221401e-01	8.565324e-01	8.580825e-01	8.583456e-01
2	2R_11884312_SNP	11884312	1	T	C	0.036	2.765147e-02	7.655354e-02	3.198839e-02	2.607979e-01	7.184059e-01	7.115269e-01	7.124286e-01
2	2R_11884331_INS	11884331	12	TT	T	0.308	-1.853509e-02	3.188007e-02	1.000000e-05	1.979314e-01	5.617592e-01	5.618616e-01	5.630605e-01
2	2R_11884365_SNP	11884365	2	A	C	0.030	2.074664e-02	8.356316e-02	1.288044e-02	2.387128e-01	8.042285e-01	8.007057e-01	8.010915e-01
2	2R_11884374_SNP	11884374	6	T	A	0.216	1.118772e-02	3.510913e-02	1.000000e-05	1.694159e-01	7.503884e-01	7.608991e-01	7.630071e-01
2	2R_11884387_SNP	11884387	6	C	A	0.247	2.624752e-02	3.345609e-02	1.000000e-05	2.164614e-03	4.338436e-01	4.388275e-01	4.482170e-01
2	2R_11884389_SNP	11884389	1	A	G	0.006	-2.730644e-01	1.833905e-01	2.985943e-02	2.792819e-01	1.383905e-01	1.344772e-01	1.377641e-01
2	2R_11884416_SNP	11884416	4	T	C	0.091	3.230310e-02	4.977468e-02	2.199042e-02	3.164544e-01	5.172440e-01	5.053643e-01	5.079467e-01
2	2R_11884426_SNP	11884426	7	A	G	0.118	2.922745e-03	4.493841e-02	1.000000e-05	2.235065e-01	9.482213e-01	9.550920e-01	9.552380e-01
2	2R_11884432_SNP	11884432	8	T	C	0.156	3.254751e-03	4.005399e-02	1.000000e-05	2.218269e-01	9.353338e-01	9.420709e-01	9.422630e-01
2	2R_11884536_SNP	11884536	2	T	C	0.048	1.646219e-02	6.672233e-02	2.215968e-02	2.238292e-01	8.054245e-01	8.051115e-01	8.054491e-01
2	2R_11884590_SNP	11884590	6	A	G	0.426	-2.022889e-02	2.918739e-02	1.000000e-05	2.145040e-01	4.892345e-01	4.869627e-01	4.882833e-01
2	2R_11884677_SNP	11884677	2	A	G	0.006	-3.330006e-01	1.804419e-01	2.510294e-01	7.874470e-01	6.675020e-02	6.155078e-02	6.820200e-02
2	2R_11884680_SNP	11884680	7	C	T	0.342	5.577655e-03	3.056796e-02	1.000000e-05	2.290902e-01	8.554386e-01	8.540006e-01	8.542324e-01
2	2R_11884733_DEL	11884733	5	G	GTATT	0.129	6.919699e-02	4.267353e-02	1.000000e-05	3.111673e-02	1.067990e-01	1.056404e-01	1.099766e-01
2	2R_11884739_SNP	11884739	4	G	C	0.134	9.093541e-02	4.155488e-02	1.000000e-05	6.237145e-02	3.004333e-02	2.917679e-02	3.194882e-02
2	2R_11884745_INS	11884745	0	ATTTAC	G	0.018	1.771377e-01	1.062870e-01	1.000000e-05	1.000000e-05	9.747989e-02	9.632609e-02	1.024180e-01
2	2R_11884748_SNP	11884748	0	T	A	0.018	1.771377e-01	1.062870e-01	1.000000e-05	1.000000e-05	9.747989e-02	9.632609e-02	1.024180e-01
2	2R_11884749_SNP	11884749	0	T	G	0.018	1.771377e-01	1.062870e-01	1.000000e-05	1.000000e-05	9.747989e-02	9.632609e-02	1.024180e-01
2	2R_11884756_SNP	11884756	1	T	G	0.012	1.707884e-01	1.301946e-01	1.000000e-05	1.000000e-05	1.914014e-01	1.909657e-01	1.976880e-01
2	2R_11884757_SNP	11884757	1	T	A	0.018	1.772776e-01	1.062914e-01	1.000000e-05	1.000000e-05	9.723181e-02	9.607752e-02	1.021552e-01
2	2R_11884759_INS	11884759	0	ACAT	A	0.018	1.771377e-01	1.062870e-01	1.000000e-05	1.000000e-05	9.747989e-02	9.632609e-02	1.024180e-01
2	2R_11884761_SNP	11884761	1	C	G	0.012	1.284612e-01	1.304873e-01	1.000000e-05	1.096007e-01	3.263161e-01	3.269349e-01	3.304840e-01
2	2R_11884767_SNP	11884767	0	A	G	0.006	-7.523489e-02	1.844209e-01	1.000000e-05	2.195225e-01	6.838345e-01	6.829332e-01	6.835643e-01
2	2R_11884771_SNP	11884771	4	T	C	0.159	-1.596440e-02	3.931075e-02	1.000000e-05	1.489383e-01	6.851864e-01	6.947066e-01	6.976107e-01
2	2R_11884900_SNP	11884900	3	A	G	0.024	3.436426e-02	9.319322e-02	3.800023e-02	2.876147e-01	7.127899e-01	7.018085e-01	7.035468e-01
2	2R_11884924_SNP	11884924	6	T	C	0.222	1.678268e-03	3.476556e-02	1.000000e-05	2.440743e-01	9.615560e-01	9.447566e-01	9.453348e-01
2	2R_11884951_SNP	11884951	7	T	C	0.385	-3.557224e-02	2.966593e-02	1.000000e-05	1.000000e-05	2.322002e-01	2.323418e-01	2.427711e-01
2	2R_11884964_SNP	11884964	0	T	C	0.018	1.771377e-01	1.062870e-01	1.000000e-05	1.000000e-05	9.747989e-02	9.632609e-02	1.024180e-01
2	2R_11884993_SNP	11884993	3	A	G	0.109	-6.656443e-02	4.564722e-02	1.000000e-05	2.555498e-01	1.466648e-01	1.430701e-01	1.462629e-01
2	2R_11885008_SNP	11885008	6	A	G	0.025	-3.840053e-02	9.329099e-02	4.835649e-02	2.498400e-01	6.811482e-01	6.754516e-01	6.762231e-01
2	2R_11885032_SNP	11885032	0	T	A	0.006	-7.523489e-02	1.844209e-01	1.000000e-05	2.195225e-01	6.838345e-01	6.829332e-01	6.835643e-01
2	2R_11885044_SNP	11885044	2	T	A	0.006	-3.330006e-01	1.804419e-01	2.510294e-01	7.874470e-01	6.675020e-02	6.155078e-02	6.820200e-02
2	2R_11885055_SNP	11885055	2	A	G	0.030	-2.723031e-02	8.358650e-02	1.808062e-02	2.037291e-01	7.450056e-01	7.471812e-01	7.479224e-01
2	2R_11885065_SNP	11885065	0	G	A	0.006	1.394952e-01	1.841953e-01	1.000000e-05	2.469948e-01	4.499304e-01	4.450471e-01	4.465738e-01
2	2R_11885149_SNP	11885149	4	A	G	0.018	2.608397e-02	1.072286e-01	1.492336e-02	2.560289e-01	8.081076e-01	8.001086e-01	8.008517e-01
2	2R_11885170_SNP	11885170	8	A	G	0.131	-5.765687e-03	4.306761e-02	1.000000e-05	2.477620e-01	8.936634e-01	8.832255e-01	8.837669e-01
2	2R_11885222_SNP	11885222	1	C	T	0.018	1.564954e-01	1.064878e-01	1.000000e-05	1.000000e-05	1.435605e-01	1.426389e-01	1.507612e-01
2	2R_11885251_SNP	11885251	2	T	C	0.030	-8.592595e-02	8.412315e-02	1.786710e-01	3.561454e-01	3.085368e-01	3.021419e-01	3.058959e-01
2	2R_11885294_SNP	11885294	0	T	C	0.018	-3.916195e-02	1.071294e-01	1.000000e-05	1.864770e-01	7.151606e-01	7.206436e-01	7.218776e-01
2	2R_11885320_SNP	11885320	0	A	G	0.006	1.394952e-01	1.841953e-01	1.000000e-05	2.469948e-01	4.499304e-01	4.450471e-01	4.465738e-01
2	2R_11885327_SNP	11885327	2	A	G	0.030	-6.442585e-02	8.353030e-02	3.381780e-02	2.059009e-01	4.416332e-01	4.389099e-01	4.405046e-01
2	2R_11885341_SNP	11885341	0	A	C	0.012	-2.285592e-01	1.296550e-01	1.000000e-05	1.731301e-02	7.977008e-02	7.859845e-02	8.276108e-02
2	2R_11885353_SNP	11885353	1	A	G	0.066	-3.797002e-02	5.731357e-02	1.000000e-05	1.423468e-01	5.085720e-01	5.118397e-01	5.144882e-01
2	2R_11885368_SNP	11885368	1	A	T	0.012	-1.462548e-01	1.303771e-01	8.889563e-03	3.008988e-01	2.635747e-01	2.570348e-01	2.599420e-01
2	2R_11885374_SNP	11885374	0	A	C	0.006	-3.303497e-01	1.827231e-01	1.000000e-05	1.000000e-05	7.242838e-02	7.127499e-02	7.576665e-02
2	2R_11885404_SNP	11885404	5	C	G	0.233	1.268137e-02	3.406411e-02	1.000000e-05	1.207998e-01	7.101596e-01	7.246037e-01	7.299554e-01
2	2R_11885434_SNP	11885434	6	T	C	0.185	4.164758e-02	3.709047e-02	1.228908e-01	4.483812e-01	2.631164e-01	2.532703e-01	2.588617e-01
2	2R_11885446_SNP	11885446	0	A	G	0.018	1.771377e-01	1.062870e-01	1.000000e-05	1.000000e-05	9.747989e-02	9.632609e-02	1.024180e-01
2	2R_11885464_SNP	11885464	0	A	G	0.006	-7.523489e-02	1.844209e-01	1.000000e-05	2.195225e-01	6.838345e-01	6.829332e-01	6.835643e-01
2	2R_11885500_SNP	11885500	4	T	C	0.006	3.049556e-01	1.830025e-01	1.000000e-05	1.000000e-05	9.751925e-02	9.636554e-02	1.010707e-01
2	2R_11885515_SNP	11885515	1	T	G	0.012	-1.288224e-01	1.304852e-01	1.000000e-05	1.978926e-01	3.249537e-01	3.226098e-01	3.248440e-01
2	2R_11885593_SNP	11885593	4	T	C	0.159	8.138609e-03	3.932520e-02	1.000000e-05	1.809653e-01	8.362974e-01	8.516951e-01	8.537799e-01
2	2R_11885816_SNP	11885816	0	A	C	0.030	-1.057080e-01	8.311924e-02	1.000000e-05	2.378020e-01	2.052361e-01	2.016120e-01	2.044908e-01
2	2R_11885828_SNP	11885828	2	T	G	0.048	8.719219e-02	6.632276e-02	1.000000e-05	5.146761e-02	1.904360e-01	1.898327e-01	1.944236e-01
2	2R_11885841_SNP	11885841	0	T	C	0.006	3.419661e-02	1.844942e-01	1.000000e-05	2.133484e-01	8.531782e-01	8.583511e-01	8.587784e-01
2	2R_11885864_SNP	11885864	3	G	A	0.024	3.781552e-02	9.307101e-02	1.000000e-05	1.473771e-01	6.850394e-01	6.948562e-01	6.978248e-01
2	2R_11885904_SNP	11885904	0	A	C	0.012	2.440673e-02	1.308493e-01	1.000000e-05	2.685705e-01	8.522604e-01	8.350738e-01	8.364592e-01
2	2R_11885910_SNP	11885910	0	T	C	0.006	3.419661e-02	1.844942e-01	1.000000e-05	2.133484e-01	8.531782e-01	8.583511e-01	8.587784e-01
2	2R_11885971_SNP	11885971	0	T	A	0.006	-7.721347e-02	1.844538e-01	1.401308e-02	2.859509e-01	6.760452e-01	6.640697e-01	6.657463e-01
2	2R_11885979_SNP	11885979	0	G	T	0.018	-1.850629e-01	1.062056e-01	1.000000e-05	8.200004e-02	8.327353e-02	8.194658e-02	8.564539e-02
2	2R_11885994_INS	11885994	0	AT	A	0.012	-9.499247e-02	1.306551e-01	1.000000e-05	2.614705e-01	4.682210e-01	4.620569e-01	4.636208e-01
2	2R_11886012_SNP	11886012	1	C	A	0.012	-1.288224e-01	1.304852e-01	1.000000e-05	1.978926e-01	3.249537e-01	3.226098e-01	3.248440e-01
2	2R_11886085_SNP	11886085	3	A	G	0.006	-3.736071e-01	1.823230e-01	5.405878e-02	3.176563e-01	4.202138e-02	4.006526e-02	4.298628e-02
2	2R_11886128_INS	11886128	8	TT	T	0.056	-3.572255e-02	6.306119e-02	1.000000e-05	2.775665e-01	5.718364e-01	5.628636e-01	5.643644e-01
2	2R_11886130_SNP	11886130	2	T	C	0.018	-6.995013e-02	1.070466e-01	1.000000e-05	1.904749e-01	5.143673e-01	5.145522e-01	5.159984e-01
2	2R_11886138_SNP	11886138	6	C	A	0.074	-8.232589e-02	5.481847e-02	2.628103e-01	6.292809e-01	1.350509e-01	1.285549e-01	1.361649e-01
2	2R_11886146_SNP	11886146	2	G	T	0.024	4.153776e-02	9.305448e-02	1.000000e-05	2.840681e-01	6.559037e-01	6.445797e-01	6.461690e-01
2	2R_11886153_SNP	11886153	2	A	T	0.012	-3.571401e-01	1.269320e-01	5.033148e-01	9.564686e-01	5.490391e-03	5.063322e-03	6.765261e-03
2	2R_11886156_SNP	11886156	7	G	T	0.093	-4.241083e-02	4.976537e-02	5.887265e-02	3.892282e-01	3.953222e-01	3.823370e-01	3.869615e-01
2	2R_11886164_SNP	11886164	7	C	A	0.211	7.095589e-03	3.551818e-02	1.000000e-05	2.620973e-01	8.419023e-01	8.289357e-01	8.299550e-01
2	2R_11886170_SNP	11886170	1	G	A	0.006	4.031323e-02	1.844901e-01	1.000000e-05	2.417807e-01	8.272989e-01	8.217141e-01	8.221132e-01
2	2R_11886172_SNP	11886172	7	A	G	0.068	-7.647033e-02	5.716738e-02	2.713697e-01	6.383286e-01	1.828381e-01	1.745498e-01	1.840445e-01
2	2R_11886178_SNP	11886178	4	C	A	0.146	2.797503e-03	4.064221e-02	1.000000e-05	2.330008e-01	9.452058e-01	9.402902e-01	9.404151e-01
2	2R_11886223_SNP	11886223	1	C	T	0.012	-1.124010e-02	1.308648e-01	1.000000e-05	2.224619e-01	9.316566e-01	9.370046e-01	9.371798e-01
2	2R_11886249_SNP	11886249	7	T	C	0.211	-2.914382e-02	3.545035e-02	1.000000e-05	6.197438e-02	4.121980e-01	4.159022e-01	4.213569e-01
2	2R_11886250_SNP	11886250	5	T	C	0.012	3.000709e-02	1.308665e-01	1.000000e-05	2.752400e-01	8.189215e-01	8.018669e-01	8.034535e-01
2	2R_11886278_DEL	11886278	7	A	AG	0.043	-6.296010e-02	7.092616e-02	1.000000e-05	8.345836e-02	3.759945e-01	3.782417e-01	3.827504e-01
2	2R_11886284_SNP	11886284	7	A	G	0.043	-6.275012e-02	7.092729e-02	1.000000e-05	8.780989e-02	3.775924e-01	3.797717e-01	3.841249e-01
2	2R_11886286_SNP	11886286	3	C	A	0.061	-6.325113e-02	5.982047e-02	1.000000e-05	1.469956e-01	2.918885e-01	2.910324e-01	2.939358e-01
2	2R_11886289_SNP	11886289	3	T	A	0.061	-6.325113e-02	5.982047e-02	1.000000e-05	1.469956e-01	2.918885e-01	2.910324e-01	2.939358e-01
2	2R_11886291_DEL	11886291	3	A	AAGTATTATG	0.067	-5.319241e-02	5.726520e-02	1.000000e-05	1.788258e-01	3.543008e-01	3.530209e-01	3.552576e-01
2	2R_11886303_MNP	11886303	4	AGA	CTT	0.067	-5.138957e-02	5.728765e-02	1.000000e-05	1.852665e-01	3.709943e-01	3.695937e-01	3.716844e-01
2	2R_11886309_DEL	11886309	4	T	ACG	0.067	-5.138957e-02	5.728765e-02	1.000000e-05	1.852665e-01	3.709943e-01	3.695937e-01	3.716844e-01
2	2R_11886314_SNP	11886314	6	G	A	0.068	-5.115195e-02	5.731450e-02	1.000000e-05	1.801016e-01	3.734286e-01	3.722940e-01	3.744280e-01
2	2R_11886315_SNP	11886315	5	T	A	0.067	-5.075861e-02	5.730374e-02	1.000000e-05	1.797366e-01	3.770165e-01	3.759396e-01	3.780614e-01
2	2R_11886317_MNP	11886317	5	TATTA	GTGAC	0.067	-5.075861e-02	5.730374e-02	1.000000e-05	1.797366e-01	3.770165e-01	3.759396e-01	3.780614e-01
2	2R_11886324_SNP	11886324	10	T	C	0.057	-5.925739e-02	6.297822e-02	1.000000e-05	2.112917e-01	3.481137e-01	3.452829e-01	3.473241e-01
2	2R_11886325_SNP	11886325	12	C	A	0.045	-5.266982e-02	7.102860e-02	1.000000e-05	2.450065e-01	4.594201e-01	4.549179e-01	4.563877e-01
2	2R_11886330_MNP	11886330	14	TTG	AAT	0.026	-7.391783e-02	9.302325e-02	1.000000e-05	2.522755e-01	4.279710e-01	4.230455e-01	4.247050e-01
2	2R_11886349_INS	11886349	21	ACTTGAAGTATTTATAAATAAGA	A	0.034	8.459292e-03	8.370422e-02	1.000000e-05	2.411225e-01	9.196234e-01	9.105589e-01	9.108963e-01
2	2R_11886350_DEL	11886350	1	A	AAGTTAATACCTTCTATCTGCATGTCATAAATTAAAACACCTTCCTGA	0.030	7.683944e-02	8.331769e-02	1.000000e-05	1.001478e-01	3.577385e-01	3.592379e-01	3.630104e-01
2	2R_11886374_SNP	11886374	14	G	T	0.104	-2.486456e-02	4.854552e-02	1.000000e-05	1.937434e-01	6.091984e-01	6.106795e-01	6.118218e-01
2	2R_11886379_SNP	11886379	11	C	A	0.006	-3.717948e-01	1.823774e-01	5.644911e-02	3.205237e-01	4.307630e-02	4.107385e-02	4.402121e-02
2	2R_11886402_SNP	11886402	12	G	C	0.321	-2.958228e-02	3.147773e-02	1.000000e-05	1.871226e-01	3.486936e-01	3.469688e-01	3.491540e-01
2	2R_11886425_SNP	11886425	0	G	A	0.125	-7.531265e-02	4.251588e-02	1.000000e-05	1.000000e-05	7.832905e-02	7.716582e-02	8.162199e-02
2	2R_11886430_DEL	11886430	4	A	ACTAAGACTAAGTATAG	0.256	9.377668e-02	3.209666e-02	1.000000e-05	1.000000e-05	3.966386e-03	3.748201e-03	4.799222e-03
2	2R_11886497_DEL	11886497	4	T	TCACATTT	0.012	-1.744759e-01	1.302201e-01	4.449864e-02	3.363531e-01	1.821241e-01	1.763882e-01	1.799116e-01
2	2R_11886498_SNP	11886498	10	T	C	0.032	1.012191e-01	8.323445e-02	1.000000e-05	1.756983e-01	2.256840e-01	2.236729e-01	2.265834e-01
2	2R_11886499_SNP	11886499	7	T	A	0.031	1.036172e-01	8.319111e-02	1.000000e-05	1.647344e-01	2.146914e-01	2.128643e-01	2.159017e-01
2	2R_11886524_SNP	11886524	1	C	G	0.012	-5.033114e-02	1.308094e-01	1.000000e-05	2.633540e-01	7.009025e-01	6.923255e-01	6.933173e-01
2	2R_11886556_SNP	11886556	1	T	C	0.006	-2.730644e-01	1.833905e-01	2.985943e-02	2.792819e-01	1.383905e-01	1.344772e-01	1.377641e-01
2	2R_11886577_DEL	11886577	1	C	CAGCGACACTTCGCCACTTTAAAATCTC	0.030	4.104037e-03	8.366832e-02	3.358456e-02	2.313778e-01	9.609374e-01	9.582890e-01	9.583698e-01
2	2R_11886613_SNP	11886613	4	T	C	0.171	-9.224287e-03	3.817054e-02	1.000000e-05	1.993321e-01	8.093420e-01	8.165166e-01	8.173801e-01
2	2R_11886619_DEL	11886619	0	T	TGAAATTATTCTTT	0.006	1.848751e-01	1.839545e-01	1.000000e-05	2.319240e-01	3.163573e-01	3.125849e-01	3.147871e-01
2	2R_11886639_SNP	11886639	1	G	T	0.030	4.104037e-03	8.366832e-02	3.358456e-02	2.313778e-01	9.609374e-01	9.582890e-01	9.583698e-01
2	2R_11886678_SNP	11886678	2	A	G	0.193	1.288536e-02	3.618196e-02	1.000000e-05	2.433266e-01	7.221978e-01	7.174759e-01	7.180696e-01
2	2R_11886679_SNP	11886679	2	T	G	0.108	-6.481876e-02	4.565382e-02	2.220789e-02	3.074039e-01	1.575446e-01	1.528346e-01	1.561941e-01
2	2R_11886716_SNP	11886716	1	G	T	0.006	3.496826e-02	1.844966e-01	1.000000e-05	2.128997e-01	8.499064e-01	8.550779e-01	8.555178e-01
2	2R_11886747_SNP	11886747	5	G	T	0.018	1.169945e-02	1.071985e-01	1.000000e-05	2.415104e-01	9.132247e-01	9.039296e-01	9.042768e-01
2	2R_11886759_SNP	11886759	3	T	C	0.170	1.273499e-02	3.814065e-02	1.000000e-05	1.463383e-01	7.388799e-01	7.524614e-01	7.560215e-01
2	2R_11886760_SNP	11886760	2	G	A	0.030	3.058376e-03	8.367496e-02	3.325369e-02	2.307782e-01	9.708872e-01	9.683146e-01	9.683759e-01
2	2R_11886773_SNP	11886773	3	A	G	0.212	1.269563e-02	3.501835e-02	1.000000e-05	1.506938e-01	7.174080e-01	7.289084e-01	7.318982e-01
2	2R_11886781_SNP	11886781	6	T	G	0.210	-2.833549e-02	3.542493e-02	1.000000e-05	1.423939e-01	4.249268e-01	4.263289e-01	4.289726e-01
2	2R_11886786_SNP	11886786	12	G	T	0.385	2.420848e-02	3.021999e-02	1.568519e-02	3.036095e-01	4.242334e-01	4.153175e-01	4.176774e-01
2	2R_11886788_SNP	11886788	3	A	C	0.030	-2.819218e-02	8.351783e-02	1.000000e-05	1.495287e-01	7.361221e-01	7.484579e-01	7.518664e-01
2	2R_11886798_SNP	11886798	5	G	T	0.153	-1.805588e-02	3.996213e-02	1.000000e-05	1.984032e-01	6.519850e-01	6.536389e-01	6.546127e-01
2	2R_11886821_SNP	11886821	8	T	C	0.312	2.532273e-02	3.131527e-02	1.000000e-05	2.522107e-01	4.198806e-01	4.144750e-01	4.161794e-01
2	2R_11886829_SNP	11886829	1	T	C	0.006	-7.374416e-02	1.844278e-01	1.000000e-05	2.199628e-01	6.897782e-01	6.888772e-01	6.894905e-01
2	2R_11886839_DEL	11886839	9	T	TT	0.031	-2.517477e-02	8.378717e-02	5.715506e-02	2.691385e-01	7.642015e-01	7.550317e-01	7.561941e-01
2	2R_11886849_SNP	11886849	0	C	G	0.024	-3.050184e-02	9.306652e-02	1.000000e-05	1.883602e-01	7.435195e-01	7.499966e-01	7.511844e-01
2	2R_11886875_SNP	11886875	2	T	G	0.151	-1.404130e-02	3.991165e-02	1.845904e-02	3.135816e-01	7.254273e-01	7.063074e-01	7.094595e-01
2	2R_11886883_SNP	11886883	0	A	G	0.048	-8.338128e-02	6.633210e-02	1.000000e-05	1.641448e-01	2.105095e-01	2.085805e-01	2.116544e-01
2	2R_11886894_SNP	11886894	0	A	T	0.006	3.052131e-01	1.829863e-01	1.000000e-05	1.000000e-05	9.720976e-02	9.605543e-02	1.007477e-01
2	2R_11886948_SNP	11886948	8	T	A	0.131	-1.312488e-02	4.305788e-02	1.000000e-05	2.489401e-01	7.608855e-01	7.544549e-01	7.550661e-01
2	2R_11887000_SNP	11887000	5	T	C	0.172	3.913630e-03	3.820018e-02	1.000000e-05	2.087966e-01	9.185227e-01	9.357750e-01	9.366228e-01
2	2R_11887054_DEL	11887054	0	C	CCGCGTCCGTCC	0.018	7.701182e-02	1.070565e-01	1.443710e-02	2.573183e-01	4.729328e-01	4.678384e-01	4.693317e-01
2	2R_11887074_SNP	11887074	1	T	C	0.006	5.842912e-02	1.844608e-01	1.000000e-05	2.529371e-01	7.518266e-01	7.447973e-01	7.454974e-01
2	2R_11887099_SNP	11887099	1	G	C	0.006	1.481708e-02	1.845130e-01	1.000000e-05	2.386784e-01	9.360924e-01	9.273245e-01	9.275935e-01
2	2R_11887162_SNP	11887162	10	T	G	0.025	-8.342083e-02	9.294332e-02	1.000000e-05	1.573297e-01	3.707280e-01	3.706532e-01	3.730986e-01
2	2R_11887167_SNP	11887167	11	C	T	0.439	-4.177712e-03	2.957938e-02	1.000000e-05	2.729216e-01	8.878537e-01	8.660332e-01	8.679159e-01
2	2R_11887310_SNP	11887310	1	A	C	0.006	1.859961e-01	1.840018e-01	3.479182e-02	3.202091e-01	3.135648e-01	3.057100e-01	3.086784e-01
2	2R_11887330_SNP	11887330	2	A	G	0.012	-1.070475e-01	1.306085e-01	1.000000e-05	1.746057e-01	4.136158e-01	4.130170e-01	4.150740e-01
2	2R_11887336_SNP	11887336	0	T	C	0.024	-7.612517e-03	9.309475e-02	1.000000e-05	2.125276e-01	9.349268e-01	9.560275e-01	9.568152e-01
2	2R_11887391_SNP	11887391	3	T	C	0.030	-1.072880e-01	8.313047e-02	1.000000e-05	7.601930e-02	1.986380e-01	1.979484e-01	2.020895e-01
2	2R_11887394_SNP	11887394	5	A	G	0.018	-7.410673e-02	1.070480e-01	1.000000e-05	1.328749e-01	4.897313e-01	4.931889e-01	4.960866e-01
2	2R_11887436_SNP	11887436	2	T	G	0.048	-8.000330e-02	6.637733e-02	1.000000e-05	1.707386e-01	2.298104e-01	2.278252e-01	2.307585e-01
2	2R_11887443_SNP	11887443	1	A	G	0.012	1.176785e-01	1.305833e-01	2.399412e-02	3.033630e-01	3.688005e-01	3.608930e-01	3.634126e-01
2	2R_11887474_SNP	11887474	1	G	A	0.048	-8.119060e-02	6.635849e-02	1.000000e-05	1.862248e-01	2.228692e-01	2.205122e-01	2.233846e-01
2	2R_11887496_SNP	11887496	28	C	A	0.507	-1.184118e-02	3.110512e-02	4.708214e-02	3.385489e-01	7.039255e-01	6.838276e-01	6.883024e-01
2	2R_11887514_SNP	11887514	32	A	G	0.412	-1.201433e-02	3.203892e-02	1.000000e-05	2.360332e-01	7.081452e-01	7.046844e-01	7.052478e-01
2	2R_11887564_SNP	11887564	4	T	G	0.104	4.845696e-02	4.697671e-02	1.000000e-05	1.636704e-01	3.038021e-01	3.025968e-01	3.052345e-01
2	2R_11887570_SNP	11887570	6	A	T	0.086	-4.509842e-02	5.132240e-02	3.547722e-02	3.531156e-01	3.808191e-01	3.700679e-01	3.735669e-01
2	2R_11887578_SNP	11887578	0	A	G	0.012	1.459738e-01	1.303716e-01	1.000000e-05	3.894291e-02	2.644698e-01	2.650311e-01	2.703460e-01
2	2R_11887636_SNP	11887636	2	A	T	0.102	-3.479409e-02	4.701674e-02	1.000000e-05	2.489663e-01	4.603233e-01	4.547994e-01	4.562953e-01
2	2R_11887658_SNP	11887658	4	G	A	0.110	-4.532843e-02	4.582095e-02	1.000000e-05	1.027931e-01	3.239800e-01	3.247318e-01	3.284319e-01
2	2R_11887696_SNP	11887696	1	A	C	0.012	1.330215e-01	1.304598e-01	1.000000e-05	1.191014e-01	3.093848e-01	3.095064e-01	3.128393e-01
2	2R_11887697_DEL	11887697	3	A	AAA	0.006	-3.318933e-01	1.827164e-01	1.000000e-05	1.000000e-05	7.110701e-02	6.995673e-02	7.441635e-02
2	2R_11887748_SNP	11887748	0	A	C	0.006	2.729525e-01	1.832930e-01	1.000000e-05	1.000000e-05	1.383429e-01	1.373823e-01	1.437708e-01
2	2R_11887780_SNP	11887780	5	A	G	0.074	2.279837e-02	5.514708e-02	1.000000e-05	1.806538e-01	6.798395e-01	6.850129e-01	6.864186e-01
2	2R_11887814_SNP	11887814	10	G	T	0.475	6.077040e-02	2.899093e-02	3.511814e-01	7.094938e-01	3.758213e-02	3.545294e-02	3.983593e-02
2	2R_11887896_SNP	11887896	0	A	C	0.018	1.002573e-01	1.068896e-01	1.000000e-05	2.402890e-01	3.496321e-01	3.452932e-01	3.473154e-01
2	2R_11887911_SNP	11887911	0	C	A	0.006	3.047604e-01	1.829908e-01	1.000000e-05	2.901086e-01	9.771095e-02	9.440821e-02	9.775355e-02
2	2R_11887922_SNP	11887922	0	A	C	0.006	1.663925e-01	1.840607e-01	1.000000e-05	1.690571e-01	3.673008e-01	3.668215e-01	3.690933e-01
2	2R_11887959_SNP	11887959	2	T	G	0.024	-1.017554e-02	9.327118e-02	3.567268e-02	2.299748e-01	9.132579e-01	9.113965e-01	9.115341e-01
2	2R_11887976_SNP	11887976	2	T	G	0.024	1.657490e-01	9.221731e-02	1.000000e-05	8.493120e-02	7.409400e-02	7.278326e-02	7.638132e-02
2	2R_11888035_SNP	11888035	0	A	G	0.006	1.823944e-01	1.839694e-01	1.000000e-05	2.119911e-01	3.229144e-01	3.200230e-01	3.222067e-01
2	2R_11888043_SNP	11888043	0	G	T	0.024	-1.425850e-01	9.243651e-02	1.000000e-05	1.570575e-01	1.248519e-01	1.229494e-01	1.263399e-01
2	2R_11888045_SNP	11888045	0	C	T	0.042	-9.550182e-02	7.063924e-02	1.000000e-05	6.265156e-03	1.782254e-01	1.776321e-01	1.830011e-01
2	2R_11888098_SNP	11888098	4	C	A	0.256	7.200577e-02	3.243359e-02	1.000000e-05	2.253102e-02	2.776644e-02	2.695910e-02	2.976475e-02
2	2R_11888104_SNP	11888104	6	A	G	0.352	-4.765107e-02	3.009717e-02	1.267917e-01	4.076245e-01	1.152699e-01	1.106657e-01	1.147599e-01
2	2R_11888146_SNP	11888146	0	T	C	0.012	2.440673e-02	1.308493e-01	1.000000e-05	2.685705e-01	8.522604e-01	8.350738e-01	8.364592e-01
2	2R_11888152_SNP	11888152	4	C	G	0.043	-1.553002e-02	7.105454e-02	1.000000e-05	2.326379e-01	8.272575e-01	8.248076e-01	8.251015e-01
2	2R_11888197_SNP	11888197	7	C	T	0.075	-5.220228e-02	5.505383e-02	1.000000e-05	1.000000e-05	3.444038e-01	3.468217e-01	3.604544e-01
2	2R_11888198_SNP	11888198	9	A	G	0.409	-4.497520e-02	2.947980e-02	3.138550e-02	3.160011e-01	1.290055e-01	1.247886e-01	1.282420e-01
2	2R_11888384_SNP	11888384	2	A	G	0.012	-3.571401e-01	1.269320e-01	5.033148e-01	9.564686e-01	5.490391e-03	5.063322e-03	6.765261e-03
2	2R_11888446_SNP	11888446	0	C	T	0.006	-1.319521e-01	1.842288e-01	1.000000e-05	1.201385e-01	4.748495e-01	4.785422e-01	4.818557e-01
2	2R_11888518_SNP	11888518	0	A	T	0.006	3.052131e-01	1.829863e-01	1.000000e-05	1.000000e-05	9.720976e-02	9.605543e-02	1.007477e-01
2	2R_11888564_SNP	11888564	0	T	G	0.006	-1.319521e-01	1.842288e-01	1.000000e-05	1.201385e-01	4.748495e-01	4.785422e-01	4.818557e-01
2	2R_11888571_SNP	11888571	1	C	G	0.006	7.264779e-02	1.844304e-01	1.000000e-05	2.111784e-01	6.941578e-01	6.949749e-01	6.956573e-01
2	2R_11888640_SNP	11888640	5	G	A	0.429	6.752762e-02	2.864227e-02	2.802380e-01	6.371396e-01	1.955772e-02	1.823032e-02	2.101516e-02
2	2R_11888660_SNP	11888660	1	A	G	0.012	2.346284e-02	1.308550e-01	1.000000e-05	2.671370e-01	8.579176e-01	8.408140e-01	8.421490e-01
2	2R_11888685_SNP	11888685	3	A	G	0.006	-3.736071e-01	1.823230e-01	5.405878e-02	3.176563e-01	4.202138e-02	4.006526e-02	4.298628e-02
2	2R_11888686_SNP	11888686	6	C	A	0.426	6.802703e-02	2.876922e-02	3.545707e-01	7.182609e-01	1.920635e-02	1.794957e-02	2.097456e-02
2	2R_11888718_SNP	11888718	7	A	G	0.410	-4.022912e-02	2.934139e-02	8.040287e-02	3.653924e-01	1.722038e-01	1.663761e-01	1.702066e-01
2	2R_11888746_SNP	11888746	0	C	T	0.018	1.002573e-01	1.068896e-01	1.000000e-05	2.402890e-01	3.496321e-01	3.452932e-01	3.473154e-01
2	2R_11888760_SNP	11888760	0	A	G	0.006	2.729525e-01	1.832930e-01	1.000000e-05	1.000000e-05	1.383429e-01	1.373823e-01	1.437708e-01
2	2R_11888761_SNP	11888761	0	A	G	0.012	2.514112e-01	1.294000e-01	1.000000e-05	3.139602e-01	5.372008e-02	5.141764e-02	5.452019e-02
2	2R_11888788_SNP	11888788	4	G	C	0.104	7.091247e-02	4.680453e-02	1.000000e-05	1.000000e-05	1.316547e-01	1.306484e-01	1.372738e-01
2	2R_11888814_SNP	11888814	1	C	T	0.006	1.644035e-01	1.840748e-01	1.000000e-05	1.677801e-01	3.730782e-01	3.727247e-01	3.749900e-01
2	2R_11888847_DEL	11888847	7	T	TAAT	0.112	1.471566e-02	4.599452e-02	1.000000e-05	2.670211e-01	7.494132e-01	7.388022e-01	7.398826e-01
2	2R_11888848_SNP	11888848	23	C	A	0.021	1.077493e-01	1.070010e-01	1.000000e-05	2.428577e-01	3.154038e-01	3.110273e-01	3.132557e-01
2	2R_11888873_SNP	11888873	6	A	C	0.117	2.782244e-02	4.487498e-02	1.747823e-02	3.148200e-01	5.361085e-01	5.244835e-01	5.269723e-01
2	2R_11888897_SNP	11888897	1	C	G	0.018	9.982155e-02	1.068979e-01	1.000000e-05	2.408510e-01	3.517621e-01	3.473875e-01	3.493992e-01
2	2R_11888898_SNP	11888898	7	T	A	0.298	6.214169e-02	3.134248e-02	1.625977e-01	4.749833e-01	4.905462e-02	4.638975e-02	4.997081e-02
2	2R_11888903_SNP	11888903	6	A	C	0.302	5.548964e-02	3.118208e-02	1.362772e-01	4.496799e-01	7.698159e-02	7.323513e-02	7.724840e-02
2	2R_11888908_SNP	11888908	4	A	T	0.098	3.312774e-03	4.841235e-02	1.000000e-05	2.183501e-01	9.455271e-01	9.606036e-01	9.610018e-01
2	2R_11888911_SNP	11888911	6	A	G	0.302	5.470956e-02	3.119208e-02	1.626953e-01	4.812765e-01	8.128333e-02	7.727707e-02	8.160880e-02
2	2R_11888915_SNP	11888915	1	T	A	0.108	2.424404e-02	4.586643e-02	1.000000e-05	1.346085e-01	5.978034e-01	6.046413e-01	6.078197e-01
2	2R_11888926_SNP	11888926	0	A	T	0.065	-2.554714e-02	5.735947e-02	2.703777e-02	3.143284e-01	6.566207e-01	6.413070e-01	6.440932e-01
2	2R_11888930_SNP	11888930	11	C	T	0.414	6.296253e-02	2.942524e-02	3.266599e-01	6.926070e-01	3.383634e-02	3.179900e-02	3.582106e-02
2	2R_11888931_SNP	11888931	9	G	A	0.283	6.206142e-02	3.204384e-02	2.049087e-01	5.359944e-01	5.447204e-02	5.147279e-02	5.553998e-02
2	2R_11888942_INS	11888942	7	T	AAAACC	0.286	6.186552e-02	3.174812e-02	1.659123e-01	4.811958e-01	5.302491e-02	5.017437e-02	5.389252e-02
2	2R_11888960_SNP	11888960	3	A	T	0.012	-8.713901e-02	1.307024e-01	1.000000e-05	1.729975e-01	5.058909e-01	5.072842e-01	5.090570e-01
2	2R_11888965_SNP	11888965	15	A	T	0.275	5.351940e-02	3.307851e-02	1.335277e-01	4.473313e-01	1.075718e-01	1.027210e-01	1.071185e-01
2	2R_11888982_INS	11888982	20	TAT	T	0.007	1.923639e-01	1.839832e-01	1.000000e-05	1.467325e-01	2.972881e-01	2.964966e-01	2.993859e-01
2	2R_11888991_SNP	11888991	29	G	A	0.101	6.705692e-02	5.158649e-02	7.414276e-03	3.217707e-01	1.954398e-01	1.898248e-01	1.931526e-01
2	2R_11889017_SNP	11889017	25	T	C	0.014	-8.179749e-02	1.308471e-01	1.000000e-05	1.782166e-01	5.327388e-01	5.342763e-01	5.358821e-01
2	2R_11889040_SNP	11889040	9	T	A	0.006	-1.378520e-02	1.845414e-01	1.000000e-05	2.318665e-01	9.405435e-01	9.372319e-01	9.373443e-01
2	2R_11889050_SNP	11889050	22	A	T	0.247	6.453795e-02	3.497923e-02	1.625062e-01	4.953144e-01	6.681398e-02	6.331594e-02	6.741741e-02
2	2R_11889111_SNP	11889111	11	G	T	0.439	-3.994026e-02	2.942978e-02	5.149997e-02	3.344531e-01	1.765798e-01	1.709748e-01	1.745057e-01
2	2R_11889138_SNP	11889138	6	T	A	0.420	-3.885740e-02	2.914452e-02	4.046774e-02	3.229642e-01	1.842713e-01	1.788290e-01	1.822259e-01
2	2R_11889174_SNP	11889174	2	C	T	0.084	2.046371e-03	5.138039e-02	1.000000e-05	2.247731e-01	9.682782e-01	9.807944e-01	9.809298e-01
2	2R_11889179_SNP	11889179	0	T	G	0.006	-1.319521e-01	1.842288e-01	1.000000e-05	1.201385e-01	4.748495e-01	4.785422e-01	4.818557e-01
2	2R_11889190_SNP	11889190	8	T	A	0.412	-3.971159e-02	2.938183e-02	1.000000e-05	2.353231e-01	1.783520e-01	1.748240e-01	1.778475e-01
2	2R_11889226_SNP	11889226	3	C	T	0.158	-5.296387e-02	3.909230e-02	1.000000e-05	2.331785e-01	1.773090e-01	1.737469e-01	1.767750e-01
2	2R_11889252_SNP	11889252	0	A	G	0.006	-9.099048e-02	1.843781e-01	1.000000e-05	1.209420e-01	6.223120e-01	6.313818e-01	6.354689e-01
2	2R_11889372_SNP	11889372	9	A	T	0.094	2.418037e-02	4.987810e-02	1.740676e-02	3.281522e-01	6.284649e-01	6.118580e-01	6.151334e-01
2	2R_11889417_SNP	11889417	0	C	G	0.012	-8.703722e-02	1.306885e-01	1.000000e-05	1.735250e-01	5.063420e-01	5.077059e-01	5.094670e-01
2	2R_11889500_SNP	11889500	0	G	C	0.006	2.729525e-01	1.832930e-01	1.000000e-05	1.000000e-05	1.383429e-01	1.373823e-01	1.437708e-01
2	2R_11889532_SNP	11889532	5	C	T	0.025	6.652898e-02	9.298822e-02	1.000000e-05	1.541281e-01	4.753324e-01	4.771401e-01	4.794309e-01
2	2R_11889559_SNP	11889559	7	T	G	0.087	7.637443e-02	5.111168e-02	1.000000e-05	1.000000e-05	1.370046e-01	1.360345e-01	1.433941e-01
2	2R_11889643_SNP	11889643	8	A	C	0.087	2.686754e-02	5.141793e-02	5.843704e-02	3.974253e-01	6.019963e-01	5.794030e-01	5.864256e-01
2	2R_11889658_SNP	11889658	2	A	G	0.006	3.062835e-01	1.829822e-01	1.000000e-05	2.976036e-01	9.604464e-02	9.267932e-02	9.604254e-02
2	2R_11889679_SNP	11889679	5	A	G	0.129	-1.109677e-02	4.300155e-02	1.000000e-05	1.647034e-01	7.966841e-01	8.121027e-01	8.149791e-01
2	2R_11889685_SNP	11889685	8	C	T	0.463	8.328265e-03	2.916215e-02	1.000000e-05	2.713562e-01	7.755522e-01	7.631072e-01	7.643652e-01
2	2R_11889838_SNP	11889838	0	T	C	0.012	2.440673e-02	1.308493e-01	1.000000e-05	2.685705e-01	8.522604e-01	8.350738e-01	8.364592e-01
2	2R_11889842_SNP	11889842	1	T	C	0.012	-5.147429e-02	1.308067e-01	1.000000e-05	1.626789e-01	6.944448e-01	7.026177e-01	7.048241e-01
2	2R_11889850_SNP	11889850	7	T	C	0.466	-1.635478e-02	2.904348e-02	2.147506e-02	3.066041e-01	5.741174e-01	5.622589e-01	5.645408e-01
2	2R_11889909_SNP	11889909	2	G	A	0.006	2.738277e-01	1.832919e-01	1.000000e-05	1.000000e-05	1.370887e-01	1.361191e-01	1.424329e-01
2	2R_11889985_SNP	11889985	7	G	T	0.373	1.214652e-02	2.997224e-02	4.230530e-03	2.758340e-01	6.858090e-01	6.750860e-01	6.764317e-01
2	2R_11890042_SNP	11890042	6	A	T	0.444	1.979918e-02	2.907254e-02	1.026531e-01	4.141910e-01	4.968034e-01	4.802189e-01	4.868500e-01
2	2R_11890054_SNP	11890054	2	C	T	0.024	-1.660714e-01	9.209377e-02	2.818564e-01	6.818752e-01	7.315690e-02	6.901380e-02	7.492566e-02
2	2R_11890057_SNP	11890057	1	G	A	0.060	-1.214689e-02	6.006232e-02	2.638414e-02	2.303450e-01	8.399782e-01	8.380981e-01	8.383598e-01
2	2R_11890131_SNP	11890131	6	A	G	0.358	1.283424e-02	3.013151e-02	1.000000e-05	2.785559e-01	6.707027e-01	6.598495e-01	6.612735e-01
2	2R_11890137_SNP	11890137	5	T	G	0.337	1.116253e-02	3.046185e-02	1.000000e-05	2.437409e-01	7.145013e-01	7.095687e-01	7.101843e-01
2	2R_11890219_SNP	11890219	9	A	G	0.094	2.037957e-03	4.991152e-02	1.000000e-05	2.484982e-01	9.674794e-01	9.457803e-01	9.466914e-01
2	2R_11890236_SNP	11890236	0	A	G	0.089	2.175831e-02	4.974442e-02	1.000000e-05	1.357799e-01	6.623884e-01	6.721830e-01	6.757027e-01
2	2R_11890275_SNP	11890275	3	A	G	0.358	-2.725094e-03	2.988019e-02	1.000000e-05	2.238658e-01	9.274431e-01	9.310595e-01	9.312089e-01
2	2R_11890284_SNP	11890284	32	A	G	0.434	2.764133e-03	3.182874e-02	1.000000e-05	2.192453e-01	9.309002e-01	9.393266e-01	9.396045e-01
2	2R_11890287_SNP	11890287	9	C	T	0.484	1.587211e-02	2.916750e-02	9.462660e-03	3.219495e-01	5.870540e-01	5.728939e-01	5.757047e-01
2	2R_11890293_SNP	11890293	10	C	T	0.487	1.682528e-02	2.925264e-02	2.018655e-02	3.329711e-01	5.659543e-01	5.514761e-01	5.546615e-01
2	2R_11890322_SNP	11890322	0	T	C	0.006	-3.723956e-01	1.823227e-01	5.173667e-02	3.150448e-01	4.268302e-02	4.071239e-02	4.364257e-02
2	2R_11890398_SNP	11890398	3	T	C	0.339	1.777173e-02	3.021439e-02	1.000000e-05	2.441649e-01	5.572058e-01	5.526430e-01	5.537086e-01
2	2R_11890407_SNP	11890407	0	T	C	0.006	3.047604e-01	1.829908e-01	1.000000e-05	2.901086e-01	9.771095e-02	9.440821e-02	9.775355e-02
2	2R_11890412_SNP	11890412	1	C	T	0.018	7.800482e-02	1.070633e-01	1.589741e-02	2.590735e-01	4.672815e-01	4.620806e-01	4.636134e-01
2	2R_11890525_SNP	11890525	3	A	T	0.224	-8.993646e-03	3.433030e-02	1.000000e-05	1.722548e-01	7.936663e-01	8.068935e-01	8.091638e-01
2	2R_11890591_SNP	11890591	3	A	T	0.230	-9.686820e-03	3.400740e-02	1.000000e-05	1.698943e-01	7.761184e-01	7.883359e-01	7.906101e-01
2	2R_11890601_SNP	11890601	3	T	G	0.018	-1.103251e-01	1.068476e-01	1.000000e-05	7.904939e-02	3.033185e-01	3.041689e-01	3.084022e-01
2	2R_11890631_SNP	11890631	2	A	C	0.048	5.851972e-02	6.656020e-02	2.861850e-01	6.533070e-01	3.805639e-01	3.646921e-01	3.840384e-01
2	2R_11890640_SNP	11890640	1	A	T	0.102	4.483646e-02	4.694935e-02	1.000000e-05	5.392970e-03	3.409682e-01	3.432979e-01	3.508163e-01
2	2R_11890665_SNP	11890665	1	T	A	0.024	-5.608990e-02	9.300160e-02	1.000000e-05	2.012392e-01	5.472607e-01	5.468930e-01	5.480942e-01
2	2R_11890708_SNP	11890708	9	A	C	0.478	-3.415001e-02	2.911601e-02	1.181033e-01	4.321836e-01	2.425184e-01	2.337532e-01	2.388146e-01
2	2R_11890747_SNP	11890747	0	G	A	0.024	-1.028702e-01	9.275363e-02	1.000000e-05	2.302245e-01	2.690045e-01	2.653685e-01	2.678581e-01
2	2R_11890777_SNP	11890777	1	G	A	0.006	-2.730644e-01	1.833905e-01	2.985943e-02	2.792819e-01	1.383905e-01	1.344772e-01	1.377641e-01
2	2R_11890813_SNP	11890813	3	T	C	0.109	-1.910056e-03	4.593842e-02	1.000000e-05	2.531013e-01	9.668846e-01	9.415078e-01	9.427606e-01
2	2R_11890818_SNP	11890818	4	T	C	0.268	5.666732e-03	3.241875e-02	1.000000e-05	2.801350e-01	8.614514e-01	8.404410e-01	8.425627e-01
2	2R_11890867_SNP	11890867	0	A	G	0.006	3.419661e-02	1.844942e-01	1.000000e-05	2.133484e-01	8.531782e-01	8.583511e-01	8.587784e-01
2	2R_11890878_SNP	11890878	4	G	C	0.299	6.972756e-04	3.138380e-02	1.000000e-05	2.448634e-01	9.823010e-01	9.588589e-01	9.596474e-01
2	2R_11890941_SNP	11890941	3	A	T	0.012	-5.101220e-02	1.308196e-01	3.220042e-03	2.937032e-01	6.970785e-01	6.821663e-01	6.841902e-01
2	2R_11891034_SNP	11891034	3	T	C	0.006	-3.736071e-01	1.823230e-01	5.405878e-02	3.176563e-01	4.202138e-02	4.006526e-02	4.298628e-02
2	2R_11891103_SNP	11891103	0	G	A	0.006	3.052131e-01	1.829863e-01	1.000000e-05	1.000000e-05	9.720976e-02	9.605543e-02	1.007477e-01
2	2R_11891118_SNP	11891118	7	C	A	0.075	-3.392882e-02	5.514430e-02	1.493946e-02	3.126351e-01	5.392167e-01	5.273289e-01	5.297764e-01
2	2R_11891143_SNP	11891143	1	A	G	0.018	-9.510181e-02	1.069239e-01	1.000000e-05	2.500272e-01	3.750565e-01	3.702944e-01	3.722112e-01
2	2R_11891161_SNP	11891161	0	T	C	0.006	-1.501351e-02	1.845096e-01	1.000000e-05	2.323569e-01	9.352459e-01	9.316868e-01	9.318121e-01
2	2R_11891214_SNP	11891214	3	T	C	0.279	5.161213e-03	3.193645e-02	1.000000e-05	2.431420e-01	8.718104e-01	8.645242e-01	8.649148e-01
2	2R_11891215_SNP	11891215	6	A	G	0.111	4.679362e-03	4.598939e-02	1.000000e-05	2.893062e-01	9.190789e-01	8.849169e-01	8.886454e-01
2	2R_11891255_SNP	11891255	1	T	A	0.006	-1.996147e-01	1.838312e-01	4.025552e-03	4.325830e-01	2.791159e-01	2.658399e-01	2.710827e-01
2	2R_11891256_SNP	11891256	6	T	C	0.099	-1.601159e-03	4.845007e-02	3.231753e-03	2.425951e-01	9.736763e-01	9.549375e-01	9.555005e-01
2	2R_11891268_SNP	11891268	6	T	A	0.383	5.210327e-02	2.946045e-02	1.000000e-05	2.515124e-01	7.880004e-02	7.640248e-02	7.963014e-02
2	2R_11891295_SNP	11891295	0	T	G	0.065	-4.038139e-02	5.730274e-02	2.406517e-02	3.159104e-01	4.819829e-01	4.713081e-01	4.738544e-01
2	2R_11891317_SNP	11891317	5	A	C	0.117	5.602715e-02	4.468940e-02	1.398635e-01	4.699821e-01	2.117134e-01	2.030316e-01	2.087792e-01
2	2R_11891336_SNP	11891336	0	T	C	0.006	1.228927e-01	1.842666e-01	1.000000e-05	1.882407e-01	5.057437e-01	5.058249e-01	5.073376e-01
2	2R_11891367_SNP	11891367	8	A	G	0.138	4.306669e-03	4.223056e-02	1.000000e-05	2.123104e-01	9.188957e-01	9.328720e-01	9.334639e-01
2	2R_11891419_SNP	11891419	0	T	A	0.006	-6.551921e-02	1.844432e-01	1.000000e-05	1.882114e-01	7.228704e-01	7.284892e-01	7.296634e-01
2	2R_11891459_SNP	11891459	0	C	T	0.012	-7.096126e-02	1.307470e-01	1.000000e-05	2.596533e-01	5.880388e-01	5.815784e-01	5.827092e-01
2	2R_11891461_SNP	11891461	9	A	T	0.138	1.634606e-02	4.223402e-02	1.000000e-05	1.380474e-01	6.992258e-01	7.111264e-01	7.147999e-01
2	2R_11891475_SNP	11891475	9	A	G	0.132	-2.054934e-02	4.312763e-02	7.301675e-02	3.364132e-01	6.343610e-01	6.187253e-01	6.225905e-01
2	2R_11891535_SNP	11891535	6	T	A	0.414	-9.538903e-04	2.934865e-02	1.000000e-05	2.296100e-01	9.741108e-01	9.984785e-01	9.985201e-01
2	2R_11891601_SNP	11891601	6	A	G	0.222	4.792333e-02	3.456626e-02	1.000000e-05	1.000000e-05	1.674781e-01	1.667718e-01	1.761931e-01
2	2R_11891614_SNP	11891614	4	A	C	0.079	-1.545696e-02	5.315969e-02	1.000000e-05	2.590601e-01	7.715942e-01	7.624575e-01	7.632975e-01
2	2R_11891616_SNP	11891616	5	T	A	0.417	-6.016178e-03	2.921819e-02	1.000000e-05	1.668240e-01	8.371173e-01	8.579878e-01	8.613768e-01
2	2R_11891619_SNP	11891619	4	T	C	0.433	3.018161e-03	2.899135e-02	1.000000e-05	2.838607e-01	9.172112e-01	8.857306e-01	8.889028e-01
2	2R_11891628_SNP	11891628	5	T	C	0.423	2.495517e-04	2.916329e-02	1.000000e-05	2.469854e-01	9.931828e-01	9.632913e-01	9.643765e-01
2	2R_11891638_SNP	11891638	0	T	G	0.006	-7.569626e-02	1.844197e-01	1.000000e-05	2.320320e-01	6.820004e-01	6.791519e-01	6.797661e-01
2	2R_11891656_SNP	11891656	4	G	A	0.323	5.437104e-03	3.071233e-02	1.000000e-05	1.806578e-01	8.596981e-01	8.797307e-01	8.821954e-01
2	2R_11891703_SNP	11891703	5	G	A	0.270	-3.561152e-02	3.235948e-02	7.034857e-02	3.693603e-01	2.727087e-01	2.643159e-01	2.681843e-01
2	2R_11891712_SNP	11891712	8	G	A	0.400	9.395297e-03	2.970926e-02	8.203407e-02	3.931830e-01	7.522166e-01	7.210611e-01	7.313227e-01
2	2R_11891718_SNP	11891718	7	C	G	0.348	1.140844e-02	3.046113e-02	1.111470e-01	4.410349e-01	7.084921e-01	6.765350e-01	6.904043e-01
2	2R_11891736_SNP	11891736	0	G	C	0.006	-2.717192e-01	1.833204e-01	7.789268e-03	2.837812e-01	1.401805e-01	1.362044e-01	1.394973e-01
2	2R_11891742_SNP	11891742	4	A	G	0.445	1.550915e-03	2.890462e-02	1.000000e-05	2.571756e-01	9.572735e-01	9.313107e-01	9.327699e-01
2	2R_11891806_SNP	11891806	1	G	A	0.012	1.270883e-01	1.304954e-01	1.000000e-05	1.139063e-01	3.315279e-01	3.321297e-01	3.355732e-01
2	2R_11891850_SNP	11891850	0	T	C	0.012	2.440673e-02	1.308493e-01	1.000000e-05	2.685705e-01	8.522604e-01	8.350738e-01	8.364592e-01
2	2R_11891874_SNP	11891874	4	A	G	0.207	-4.669787e-02	3.524994e-02	1.000000e-05	2.197023e-01	1.870701e-01	1.839925e-01	1.869696e-01
2	2R_11891881_SNP	11891881	0	T	C	0.024	-2.825740e-02	9.307079e-02	1.000000e-05	2.881665e-01	7.618038e-01	7.453155e-01	7.472909e-01
2	2R_11892078_SNP	11892078	7	A	T	0.174	7.266714e-03	3.824654e-02	1.000000e-05	2.277689e-01	8.495439e-01	8.486993e-01	8.489415e-01
2	2R_11892123_SNP	11892123	0	T	G	0.006	-9.524775e-02	1.843651e-01	1.000000e-05	1.699428e-01	6.061051e-01	6.100736e-01	6.118154e-01
2	2R_11892138_SNP	11892138	7	T	C	0.292	-7.054615e-03	3.188444e-02	1.000000e-05	2.019298e-01	8.251653e-01	8.328691e-01	8.336511e-01
2	2R_11892195_SNP	11892195	3	T	C	0.024	-1.244110e-01	9.261525e-02	1.000000e-05	2.008019e-01	1.810051e-01	1.784180e-01	1.814559e-01
2	2R_11892201_SNP	11892201	12	T	G	0.346	1.717938e-02	3.093841e-02	4.077714e-02	3.486140e-01	5.794529e-01	5.633406e-01	5.673016e-01
2	2R_11892543_SNP	11892543	6	T	A	0.216	2.759150e-02	3.507685e-02	8.795622e-02	3.907772e-01	4.326368e-01	4.191882e-01	4.241894e-01
2	2R_11892663_SNP	11892663	0	T	C	0.018	1.002573e-01	1.068896e-01	1.000000e-05	2.402890e-01	3.496321e-01	3.452932e-01	3.473154e-01
2	2R_11892684_SNP	11892684	2	A	G	0.012	-2.024814e-01	1.299393e-01	5.379568e-02	3.578271e-01	1.210721e-01	1.164435e-01	1.201495e-01
2	2R_11892688_SNP	11892688	0	A	G	0.006	-1.929337e-01	1.840468e-01	4.778496e-02	3.198232e-01	2.960305e-01	2.888160e-01	2.918229e-01
2	2R_11892727_SNP	11892727	3	C	T	0.006	-3.736071e-01	1.823230e-01	5.405878e-02	3.176563e-01	4.202138e-02	4.006526e-02	4.298628e-02
2	2R_11892742_SNP	11892742	0	C	A	0.060	-4.723247e-04	5.998702e-02	1.000000e-05	2.291497e-01	9.937272e-01	9.917084e-01	9.917219e-01
2	2R_11892752_SNP	11892752	0	T	C	0.006	-6.551921e-02	1.844432e-01	1.000000e-05	1.882114e-01	7.228704e-01	7.284892e-01	7.296634e-01
2	2R_11892765_SNP	11892765	1	A	G	0.054	-8.329340e-02	6.271107e-02	1.000000e-05	1.221730e-01	1.859323e-01	1.845950e-01	1.881291e-01
2	2R_11892768_SNP	11892768	1	C	T	0.132	-4.866771e-02	4.192164e-02	1.000000e-05	9.672367e-02	2.473407e-01	2.469955e-01	2.508172e-01
2	2R_11892807_SNP	11892807	6	G	A	0.321	6.495032e-02	3.054609e-02	1.000000e-05	1.000000e-05	3.495615e-02	3.405325e-02	3.766189e-02
2	2R_11892823_SNP	11892823	5	T	A	0.141	4.087475e-02	4.126840e-02	1.000000e-05	2.965398e-01	3.233902e-01	3.162951e-01	3.188831e-01
2	2R_11892855_SNP	11892855	0	A	C	0.030	-3.572702e-03	8.397590e-02	7.665122e-02	2.288768e-01	9.661159e-01	9.658809e-01	9.659324e-01
2	2R_11892868_SNP	11892868	4	T	C	0.152	4.963876e-02	3.977849e-02	1.000000e-05	2.679140e-01	2.138326e-01	2.092042e-01	2.121182e-01
2	2R_11892933_SNP	11892933	1	T	A	0.018	1.564954e-01	1.064878e-01	1.000000e-05	1.000000e-05	1.435605e-01	1.426389e-01	1.507612e-01
2	2R_11892963_SNP	11892963	2	A	G	0.078	-1.813787e-02	5.312702e-02	1.000000e-05	2.084302e-01	7.332299e-01	7.354607e-01	7.361093e-01
2	2R_11892967_SNP	11892967	2	A	C	0.012	-1.290717e-01	1.304885e-01	1.000000e-05	1.982671e-01	3.240331e-01	3.216685e-01	3.239057e-01
2	2R_11892978_SNP	11892978	2	A	C	0.078	-1.813787e-02	5.312702e-02	1.000000e-05	2.084302e-01	7.332299e-01	7.354607e-01	7.361093e-01
2	2R_11892997_SNP	11892997	0	C	A	0.024	-2.825740e-02	9.307079e-02	1.000000e-05	2.881665e-01	7.618038e-01	7.453155e-01	7.472909e-01
2	2R_11893021_SNP	11893021	1	C	G	0.066	1.454327e-02	5.737819e-02	1.000000e-05	2.377827e-01	8.002238e-01	7.966098e-01	7.969931e-01
2	2R_11893040_SNP	11893040	3	T	C	0.018	-1.848191e-01	1.062260e-01	1.000000e-05	8.522626e-02	8.373587e-02	8.239510e-02	8.607722e-02
2	2R_11893051_SNP	11893051	3	T	A	0.176	-3.378470e-02	3.753597e-02	1.000000e-05	2.019705e-01	3.693911e-01	3.671403e-01	3.691077e-01
2	2R_11893066_SNP	11893066	0	T	C	0.012	2.440673e-02	1.308493e-01	1.000000e-05	2.685705e-01	8.522604e-01	8.350738e-01	8.364592e-01
2	2R_11893083_SNP	11893083	5	G	A	0.252	-2.259182e-02	3.316248e-02	1.000000e-05	1.909531e-01	4.966648e-01	4.964853e-01	4.979864e-01
2	2R_11893110_SNP	11893110	3	C	A	0.067	1.401107e-02	5.740353e-02	1.000000e-05	2.377901e-01	8.074700e-01	8.031067e-01	8.034798e-01
2	2R_11893134_SNP	11893134	8	A	G	0.331	-3.282883e-03	3.089916e-02	1.000000e-05	2.034997e-01	9.155162e-01	9.377404e-01	9.390575e-01
2	2R_11893143_SNP	11893143	1	G	A	0.030	-1.019542e-01	8.315862e-02	4.193884e-02	3.186614e-01	2.219272e-01	2.154185e-01	2.187116e-01
2	2R_11893179_SNP	11893179	3	G	C	0.055	-5.582434e-02	6.291617e-02	1.000000e-05	2.201198e-01	3.762112e-01	3.730399e-01	3.749006e-01
2	2R_11893184_SNP	11893184	5	A	C	0.141	-8.263490e-03	4.138519e-02	1.000000e-05	2.251668e-01	8.419810e-01	8.420594e-01	8.423229e-01
2	2R_11893197_SNP	11893197	1	T	C	0.018	1.822523e-01	1.062408e-01	1.000000e-05	1.000000e-05	8.812577e-02	8.695990e-02	9.260175e-02
2	2R_11893200_SNP	11893200	3	T	C	0.103	3.429857e-02	4.703524e-02	1.000000e-05	3.198354e-02	4.669008e-01	4.728400e-01	4.808344e-01
2	2R_11893204_SNP	11893204	5	A	G	0.074	-1.156697e-01	5.444017e-02	1.000000e-05	2.197285e-01	3.509098e-02	3.371261e-02	3.641743e-02
2	2R_11893228_SNP	11893228	2	C	G	0.012	-5.825265e-02	1.308266e-01	3.461031e-02	3.347309e-01	6.567077e-01	6.386187e-01	6.424391e-01
2	2R_11893255_SNP	11893255	2	G	A	0.030	-1.020817e-01	8.316542e-02	4.089452e-02	3.173787e-01	2.213897e-01	2.149208e-01	2.182016e-01
2	2R_11893257_SNP	11893257	6	C	T	0.259	-3.339309e-02	3.288994e-02	4.783588e-02	3.432294e-01	3.114414e-01	3.028207e-01	3.061799e-01
2	2R_11893272_SNP	11893272	0	A	C	0.006	2.729525e-01	1.832930e-01	1.000000e-05	1.000000e-05	1.383429e-01	1.373823e-01	1.437708e-01
2	2R_11893314_SNP	11893314	19	A	G	0.268	-3.047504e-02	3.393549e-02	4.019020e-02	3.310647e-01	3.704710e-01	3.611079e-01	3.641465e-01
2	2R_11893358_SNP	11893358	0	A	G	0.006	-7.368604e-02	1.844246e-01	1.000000e-05	1.949027e-01	6.900048e-01	6.934920e-01	6.944778e-01
2	2R_11893374_SNP	11893374	0	A	G	0.083	7.262189e-03	5.134940e-02	1.000000e-05	2.233362e-01	8.877041e-01	8.898445e-01	8.900491e-01
2	2R_11893423_SNP	11893423	0	A	C	0.018	1.002573e-01	1.068896e-01	1.000000e-05	2.402890e-01	3.496321e-01	3.452932e-01	3.473154e-01
2	2R_11893449_SNP	11893449	0	T	G	0.006	3.973101e-02	1.844875e-01	1.000000e-05	2.411524e-01	8.297520e-01	8.243352e-01	8.247206e-01
2	2R_11893551_SNP	11893551	0	A	G	0.006	3.973101e-02	1.844875e-01	1.000000e-05	2.411524e-01	8.297520e-01	8.243352e-01	8.247206e-01
2	2R_11893584_SNP	11893584	8	A	G	0.444	2.421643e-03	2.927239e-02	1.000000e-05	2.825664e-01	9.341676e-01	8.996323e-01	9.030166e-01
2	2R_11893604_SNP	11893604	0	T	A	0.012	2.440673e-02	1.308493e-01	1.000000e-05	2.685705e-01	8.522604e-01	8.350738e-01	8.364592e-01
2	2R_11893606_SNP	11893606	3	T	C	0.230	-6.901908e-02	3.361827e-02	1.037977e-01	4.158324e-01	4.163970e-02	3.942411e-02	4.254682e-02
2	2R_11893607_SNP	11893607	4	G	A	0.232	-6.947578e-02	3.364577e-02	1.094819e-01	4.224934e-01	4.048571e-02	3.830421e-02	4.141575e-02
2	2R_11893610_SNP	11893610	0	G	C	0.006	1.286557e-01	1.842429e-01	1.000000e-05	1.898586e-01	4.859704e-01	4.856953e-01	4.872498e-01
2	2R_11893644_SNP	11893644	8	C	T	0.156	-3.945991e-02	3.993752e-02	1.000000e-05	1.735856e-01	3.245705e-01	3.233009e-01	3.257258e-01
2	2R_11893665_SNP	11893665	12	G	A	0.372	-1.907446e-03	3.047624e-02	1.000000e-05	2.270620e-01	9.501699e-01	9.515936e-01	9.516753e-01
2	2R_11893743_SNP	11893743	3	T	C	0.176	-5.063816e-02	3.742162e-02	1.000000e-05	1.711986e-01	1.778384e-01	1.756915e-01	1.788639e-01
2	2R_11893744_SNP	11893744	0	G	A	0.006	-7.523489e-02	1.844209e-01	1.000000e-05	2.195225e-01	6.838345e-01	6.829332e-01	6.835643e-01
2	2R_11893750_SNP	11893750	0	G	C	0.006	3.047604e-01	1.829908e-01	1.000000e-05	2.901086e-01	9.771095e-02	9.440821e-02	9.775355e-02
2	2R_11893752_SNP	11893752	3	T	A	0.139	-3.647216e-02	4.125200e-02	1.000000e-05	2.230072e-01	3.779044e-01	3.745476e-01	3.763950e-01
2	2R_11893812_SNP	11893812	6	T	C	0.173	-5.244727e-02	3.800851e-02	1.000000e-05	1.965164e-01	1.694786e-01	1.668722e-01	1.699797e-01
2	2R_11893878_SNP	11893878	3	A	G	0.018	-6.006092e-02	1.070888e-01	1.000000e-05	1.649487e-01	5.756549e-01	5.792827e-01	5.811739e-01
2	2R_11893897_SNP	11893897	4	A	G	0.030	-5.822644e-02	8.343216e-02	1.000000e-05	8.778498e-02	4.862226e-01	4.913853e-01	4.965650e-01
2	2R_11893942_SNP	11893942	1	A	T	0.030	-8.712012e-02	8.325673e-02	1.000000e-05	1.117924e-01	2.968961e-01	2.969916e-01	3.004903e-01
2	2R_11894012_SNP	11894012	1	A	C	0.060	-1.987747e-02	5.997856e-02	1.000000e-05	1.676264e-01	7.407531e-01	7.508548e-01	7.530181e-01
2	2R_11894026_SNP	11894026	8	C	T	0.219	-5.404700e-03	3.517802e-02	1.000000e-05	2.524748e-01	8.780814e-01	8.662636e-01	8.669634e-01
2	2R_11894038_SNP	11894038	1	T	C	0.012	-5.147429e-02	1.308067e-01	1.000000e-05	1.626789e-01	6.944448e-01	7.026177e-01	7.048241e-01
2	2R_11894039_SNP	11894039	3	C	A	0.030	-1.004668e-01	8.318518e-02	4.181548e-02	3.191883e-01	2.288617e-01	2.222033e-01	2.254796e-01
2	2R_11894176_SNP	11894176	6	C	T	0.142	2.964010e-02	4.134722e-02	1.000000e-05	1.559690e-01	4.744690e-01	4.763438e-01	4.785517e-01
2	2R_11894206_SNP	11894206	0	T	G	0.012	2.440673e-02	1.308493e-01	1.000000e-05	2.685705e-01	8.522604e-01	8.350738e-01	8.364592e-01
2	2R_11894221_SNP	11894221	2	G	A	0.030	-1.224583e-02	8.353323e-02	1.000000e-05	2.312451e-01	8.836270e-01	8.815228e-01	8.817131e-01
2	2R_11894306_SNP	11894306	1	C	T	0.006	-1.685086e-01	1.840436e-01	2.810834e-01	7.502939e-01	3.612097e-01	3.426777e-01	3.640187e-01
2	2R_11894380_INS	11894380	8	AA	A	0.156	7.116953e-02	3.967207e-02	1.000000e-05	4.571304e-02	7.464192e-02	7.344176e-02	7.725749e-02
2	2R_11894398_SNP	11894398	1	A	G	0.030	-1.019542e-01	8.315862e-02	4.193884e-02	3.186614e-01	2.219272e-01	2.154185e-01	2.187116e-01
2	2R_11894489_SNP	11894489	0	A	C	0.006	-1.989448e-01	1.838660e-01	1.000000e-05	2.951186e-01	2.808176e-01	2.741330e-01	2.769060e-01
2	2R_11894528_SNP	11894528	8	G	A	0.150	-4.985332e-02	4.054595e-02	1.000000e-05	1.026739e-01	2.206051e-01	2.198140e-01	2.235909e-01
2	2R_11894537_SNP	11894537	7	G	C	0.155	-4.793640e-02	3.985849e-02	1.000000e-05	9.665471e-02	2.308187e-01	2.302406e-01	2.341029e-01
2	2R_11894545_SNP	11894545	6	A	T	0.160	-4.711682e-02	3.920591e-02	1.000000e-05	7.803738e-02	2.311610e-01	2.308286e-01	2.350471e-01
2	2R_11894553_SNP	11894553	8	A	C	0.281	-6.555424e-02	3.194449e-02	1.000000e-05	1.489746e-01	4.172747e-02	4.052346e-02	4.343438e-02
2	2R_11894643_SNP	11894643	9	A	C	0.063	-5.958534e-02	5.991655e-02	1.000000e-05	2.530463e-01	3.214405e-01	3.166109e-01	3.188416e-01
2	2R_11894661_SNP	11894661	0	G	C	0.018	-9.158184e-02	1.069365e-01	1.000000e-05	2.359016e-01	3.930039e-01	3.890269e-01	3.907972e-01
2	2R_11894682_SNP	11894682	7	A	G	0.354	1.374601e-02	3.032782e-02	7.761758e-02	3.733995e-01	6.509623e-01	6.300594e-01	6.363493e-01
2	2R_11894715_SNP	11894715	12	T	C	0.353	2.282466e-02	3.082423e-02	1.304449e-01	4.346896e-01	4.600560e-01	4.445923e-01	4.519325e-01
2	2R_11894718_SNP	11894718	15	C	T	0.366	8.531438e-03	3.087795e-02	3.068976e-02	3.232064e-01	7.826649e-01	7.583475e-01	7.627579e-01
2	2R_11894739_SNP	11894739	7	A	G	0.143	6.555011e-02	4.111891e-02	1.000000e-05	1.000000e-05	1.128024e-01	1.116960e-01	1.186626e-01
2	2R_11894908_SNP	11894908	8	T	G	0.369	5.208355e-02	2.987197e-02	1.000000e-05	1.000000e-05	8.308733e-02	8.192077e-02	8.734595e-02
2	2R_11894912_SNP	11894912	4	C	A	0.006	-3.737808e-01	1.823273e-01	5.547530e-02	3.191363e-01	4.193205e-02	3.997440e-02	4.289606e-02
2	2R_11894925_SNP	11894925	0	G	A	0.006	2.729525e-01	1.832930e-01	1.000000e-05	1.000000e-05	1.383429e-01	1.373823e-01	1.437708e-01
2	2R_11894938_SNP	11894938	0	T	G	0.006	-3.303497e-01	1.827231e-01	1.000000e-05	1.000000e-05	7.242838e-02	7.127499e-02	7.576665e-02
2	2R_11895030_SNP	11895030	0	A	G	0.006	3.050703e-02	1.844981e-01	1.000000e-05	2.308805e-01	8.688686e-01	8.670836e-01	8.672964e-01
2	2R_11895087_SNP	11895087	7	G	A	0.441	-3.270686e-02	2.911061e-02	4.847773e-02	3.075237e-01	2.628315e-01	2.563203e-01	2.593198e-01
2	2R_11895112_SNP	11895112	0	A	C	0.006	2.729525e-01	1.832930e-01	1.000000e-05	1.000000e-05	1.383429e-01	1.373823e-01	1.437708e-01
2	2R_11895192_SNP	11895192	8	C	T	0.312	1.783263e-02	3.134635e-02	1.000000e-05	1.421651e-01	5.701996e-01	5.754718e-01	5.781860e-01
2	2R_11895217_DEL	11895217	5	T	TTCTTGAGGATT	0.018	-5.039032e-02	1.071310e-01	1.000000e-05	2.441649e-01	6.387141e-01	6.340747e-01	6.348804e-01
2	2R_11895282_DEL	11895282	4	G	AACTC	0.006	2.695710e-01	1.833367e-01	1.000000e-05	1.000000e-05	1.433571e-01	1.424340e-01	1.488864e-01
2	2R_11895286_SNP	11895286	13	G	C	0.348	-2.427778e-04	3.101269e-02	1.000000e-05	2.298798e-01	9.937634e-01	9.884116e-01	9.884393e-01
2	2R_11895386_SNP	11895386	11	G	C	0.331	-1.831152e-02	3.116259e-02	1.000000e-05	2.316670e-01	5.575910e-01	5.541291e-01	5.551413e-01
2	2R_11895387_SNP	11895387	2	A	T	0.054	-9.007075e-02	6.266549e-02	1.000000e-05	3.434268e-02	1.525076e-01	1.516052e-01	1.562994e-01
2	2R_11895403_DEL	11895403	4	T	TCTTTAAATATAAATAAAGGATATGT	0.006	2.695710e-01	1.833367e-01	1.000000e-05	1.000000e-05	1.433571e-01	1.424340e-01	1.488864e-01
2	2R_11895436_SNP	11895436	1	A	G	0.048	-8.645598e-02	6.631841e-02	1.000000e-05	9.763331e-02	1.941580e-01	1.931863e-01	1.970236e-01
2	2R_11895466_SNP	11895466	2	A	T	0.030	-1.004510e-01	8.317741e-02	4.071032e-02	3.177571e-01	2.288913e-01	2.222664e-01	2.255263e-01
2	2R_11895481_SNP	11895481	4	T	G	0.030	-9.671276e-02	8.321659e-02	1.000000e-05	1.816890e-01	2.468300e-01	2.446255e-01	2.473964e-01
2	2R_11895519_SNP	11895519	1	T	G	0.006	-3.386439e-02	1.844979e-01	1.000000e-05	2.352320e-01	8.545913e-01	8.509071e-01	8.511763e-01
2	2R_11895538_DEL	11895538	1	A	ATGATGTTGGATGCAATGTA	0.030	-1.441213e-01	8.277850e-02	1.000000e-05	8.066917e-02	8.352802e-02	8.220591e-02	8.591434e-02
2	2R_11895551_SNP	11895551	22	T	C	0.432	-6.559021e-03	3.073665e-02	2.533341e-03	2.752694e-01	8.312814e-01	8.146487e-01	8.162714e-01
2	2R_11895588_DEL	11895588	12	T	TAAGT	0.077	2.988287e-02	5.522857e-02	1.715156e-01	5.615458e-01	5.891804e-01	5.589741e-01	5.795852e-01
2	2R_11895593_SNP	11895593	9	A	C	0.201	2.282613e-02	3.634441e-02	1.000000e-05	1.000000e-05	5.308339e-01	5.395847e-01	5.539041e-01
2	2R_11895622_SNP	11895622	2	G	A	0.096	4.304359e-03	4.838039e-02	1.000000e-05	2.267965e-01	9.292137e-01	9.306240e-01	9.307374e-01
2	2R_11895625_SNP	11895625	1	G	A	0.108	6.048448e-02	4.566434e-02	1.000000e-05	1.000000e-05	1.871426e-01	1.866550e-01	1.965195e-01
2	2R_11895630_SNP	11895630	3	A	C	0.030	-1.028521e-01	8.316796e-02	4.804476e-02	3.264802e-01	2.179530e-01	2.113573e-01	2.147495e-01
2	2R_11895649_SNP	11895649	3	A	G	0.024	2.677055e-02	9.309409e-02	1.000000e-05	2.288588e-01	7.740388e-01	7.721719e-01	7.725608e-01
2	2R_11895671_SNP	11895671	9	G	A	0.157	5.245809e-02	3.987078e-02	1.000000e-05	1.000000e-05	1.900881e-01	1.896362e-01	1.991330e-01
2	2R_11895673_SNP	11895673	1	T	A	0.006	-2.730644e-01	1.833905e-01	2.985943e-02	2.792819e-01	1.383905e-01	1.344772e-01	1.377641e-01
2	2R_11895694_SNP	11895694	0	C	T	0.018	1.055157e-01	1.068591e-01	1.000000e-05	2.023867e-01	3.248698e-01	3.222753e-01	3.244873e-01
2	2R_11895713_SNP	11895713	11	G	A	0.465	-5.090503e-03	2.944010e-02	1.184008e-02	2.806180e-01	8.629324e-01	8.419525e-01	8.441435e-01
2	2R_11895742_INS	11895742	12	AA	A	0.026	-2.856657e-02	9.333501e-02	4.284221e-02	2.459823e-01	7.599388e-01	7.543011e-01	7.548666e-01
2	2R_11895749_DEL	11895749	1	T	GA	0.024	-8.412568e-02	9.287420e-02	1.000000e-05	1.700364e-01	3.663533e-01	3.656182e-01	3.679037e-01
2	2R_11895787_SNP	11895787	0	T	G	0.006	-1.501351e-02	1.845096e-01	1.000000e-05	2.323569e-01	9.352459e-01	9.316868e-01	9.318121e-01
2	2R_11895802_SNP	11895802	10	A	G	0.146	5.548916e-02	4.127408e-02	1.000000e-05	1.000000e-05	1.806512e-01	1.800874e-01	1.945799e-01
2	2R_11895812_SNP	11895812	0	T	C	0.006	2.729525e-01	1.832930e-01	1.000000e-05	1.000000e-05	1.383429e-01	1.373823e-01	1.437708e-01
2	2R_11895828_SNP	11895828	0	T	C	0.012	-2.285592e-01	1.296550e-01	1.000000e-05	1.731301e-02	7.977008e-02	7.859845e-02	8.276108e-02
2	2R_11895882_SNP	11895882	4	C	A	0.006	-3.742410e-01	1.823232e-01	5.706548e-02	3.213490e-01	4.167887e-02	3.972248e-02	4.264256e-02
2	2R_11895890_SNP	11895890	5	G	A	0.172	3.255844e-02	3.811772e-02	1.000000e-05	2.245751e-01	3.942501e-01	3.909510e-01	3.927073e-01
2	2R_11895895_SNP	11895895	0	A	G	0.006	4.513488e-02	1.844896e-01	3.749476e-03	2.807137e-01	8.070317e-01	7.902804e-01	7.920773e-01
2	2R_11895903_SNP	11895903	4	A	G	0.061	-7.267113e-02	5.976783e-02	1.000000e-05	1.501222e-01	2.257529e-01	2.241998e-01	2.273286e-01
2	2R_11895926_DEL	11895926	1	A	AAA	0.006	1.231444e-01	1.842689e-01	1.000000e-05	1.880373e-01	5.048791e-01	5.049624e-01	5.064810e-01
2	2R_11895930_SNP	11895930	3	G	T	0.042	-9.346112e-02	7.068391e-02	1.000000e-05	6.232639e-02	1.879071e-01	1.871994e-01	1.916108e-01
2	2R_11895932_SNP	11895932	12	A	T	0.237	8.970367e-03	3.462035e-02	1.000000e-05	1.878329e-01	7.958739e-01	8.056912e-01	8.070205e-01
2	2R_11895950_SNP	11895950	0	A	G	0.006	4.513488e-02	1.844896e-01	3.749476e-03	2.807137e-01	8.070317e-01	7.902804e-01	7.920773e-01
2	2R_11895979_SNP	11895979	2	A	C	0.048	-7.342936e-02	6.642307e-02	1.000000e-05	1.193441e-01	2.705514e-01	2.700865e-01	2.734958e-01
2	2R_11896025_SNP	11896025	7	C	T	0.435	4.060270e-03	2.924484e-02	1.000000e-05	1.895905e-01	8.897471e-01	9.133444e-01	9.155670e-01
2	2R_11896075_SNP	11896075	2	G	A	0.018	-8.707720e-02	1.069709e-01	1.000000e-05	2.102479e-01	4.167959e-01	4.144410e-01	4.161183e-01
2	2R_11896092_SNP	11896092	10	G	T	0.196	2.096495e-02	3.681742e-02	1.000000e-05	1.000000e-05	5.698339e-01	5.805038e-01	5.975769e-01
2	2R_11896110_SNP	11896110	9	G	A	0.503	6.758196e-03	2.917435e-02	1.000000e-05	1.618869e-01	8.170963e-01	8.361258e-01	8.395724e-01
2	2R_11896119_SNP	11896119	4	A	T	0.030	-1.007963e-01	8.319036e-02	4.184990e-02	3.190614e-01	2.273743e-01	2.207435e-01	2.240236e-01
2	2R_11896131_SNP	11896131	2	A	C	0.018	-9.133207e-02	1.069496e-01	1.000000e-05	2.342375e-01	3.943505e-01	3.904771e-01	3.922372e-01
2	2R_11896138_SNP	11896138	0	T	A	0.006	-7.523489e-02	1.844209e-01	1.000000e-05	2.195225e-01	6.838345e-01	6.829332e-01	6.835643e-01
2	2R_11896139_SNP	11896139	1	T	A	0.006	-7.567884e-02	1.844231e-01	1.000000e-05	2.193161e-01	6.820751e-01	6.811871e-01	6.818241e-01
2	2R_11896157_SNP	11896157	10	C	T	0.462	1.031541e-02	2.934454e-02	1.000000e-05	1.198704e-01	7.256386e-01	7.417097e-01	7.473319e-01
2	2R_11896187_SNP	11896187	2	T	A	0.012	1.159587e-01	1.305627e-01	1.000000e-05	2.199433e-01	3.757475e-01	3.725555e-01	3.744192e-01
2	2R_11896193_SNP	11896193	3	G	T	0.048	-9.078039e-02	6.630405e-02	1.000000e-05	1.000000e-05	1.728011e-01	1.721504e-01	1.788255e-01
2	2R_11896197_DEL	11896197	14	G	GG	0.175	-6.619748e-03	3.898254e-02	1.000000e-05	2.186607e-01	8.653639e-01	8.686505e-01	8.689526e-01
2	2R_11896226_SNP	11896226	1	C	T	0.018	-4.619098e-02	1.071184e-01	1.000000e-05	1.872916e-01	6.668720e-01	6.707700e-01	6.719706e-01
2	2R_11896230_SNP	11896230	0	C	A	0.018	-4.604977e-02	1.071129e-01	1.000000e-05	1.870566e-01	6.678128e-01	6.717719e-01	6.729784e-01
2	2R_11896241_INS	11896241	2	TT	T	0.018	-4.846544e-02	1.071182e-01	1.000000e-05	1.860931e-01	6.515369e-01	6.551332e-01	6.563770e-01
2	2R_11896260_SNP	11896260	3	C	G	0.018	-4.929994e-02	1.071219e-01	1.000000e-05	1.858324e-01	6.459586e-01	6.494272e-01	6.506825e-01
2	2R_11896322_SNP	11896322	1	A	G	0.006	3.971426e-01	1.818174e-01	3.248415e-02	4.057073e-01	3.034309e-02	2.851382e-02	3.125836e-02
2	2R_11896323_SNP	11896323	3	T	C	0.012	9.131695e-02	1.307397e-01	1.237052e-02	2.416954e-01	4.858645e-01	4.815504e-01	4.828861e-01
2	2R_11896326_SNP	11896326	6	A	T	0.383	3.979579e-03	2.973511e-02	1.000000e-05	2.030433e-01	8.936957e-01	9.086925e-01	9.097081e-01
2	2R_11896328_SNP	11896328	3	A	G	0.061	2.189510e-02	5.999751e-02	1.000000e-05	2.206329e-01	7.156255e-01	7.148822e-01	7.154282e-01
2	2R_11896350_SNP	11896350	1	A	G	0.006	4.137729e-02	1.844887e-01	1.000000e-05	2.614663e-01	8.228145e-01	8.108540e-01	8.118112e-01
2	2R_11896351_INS	11896351	0	GA	G	0.006	4.335395e-02	1.844826e-01	1.000000e-05	2.627179e-01	8.144961e-01	8.025421e-01	8.035343e-01
2	2R_11896384_SNP	11896384	6	A	T	0.123	-9.411439e-03	4.393409e-02	1.883587e-02	3.411152e-01	8.306406e-01	7.954157e-01	8.022888e-01
2	2R_11896448_SNP	11896448	0	G	A	0.065	-9.540070e-02	5.689747e-02	1.000000e-05	1.541843e-02	9.548091e-02	9.431679e-02	9.871629e-02
2	2R_11896500_SNP	11896500	1	A	G	0.108	5.141357e-02	4.573124e-02	1.000000e-05	1.000000e-05	2.625280e-01	2.631870e-01	2.698681e-01
2	2R_11896516_SNP	11896516	4	C	T	0.457	1.281856e-02	2.884627e-02	6.844109e-02	3.548975e-01	6.573503e-01	6.380118e-01	6.431447e-01
2	2R_11896612_SNP	11896612	0	A	T	0.006	4.513488e-02	1.844896e-01	3.749476e-03	2.807137e-01	8.070317e-01	7.902804e-01	7.920773e-01
2	2R_11896618_SNP	11896618	6	T	C	0.290	-2.578825e-02	3.178569e-02	1.000000e-05	1.639831e-01	4.183458e-01	4.186083e-01	4.208010e-01
2	2R_11896632_SNP	11896632	0	A	G	0.006	6.882769e-02	1.844359e-01	1.000000e-05	2.093040e-01	7.094910e-01	7.109595e-01	7.116360e-01
2	2R_11896642_SNP	11896642	6	T	C	0.154	-1.036342e-01	3.920575e-02	7.802665e-02	3.485965e-01	8.995672e-03	8.380868e-03	9.932245e-03
2	2R_11896659_SNP	11896659	2	T	G	0.024	5.345613e-02	9.301783e-02	1.000000e-05	2.407564e-01	5.662811e-01	5.619721e-01	5.629847e-01
2	2R_11896671_SNP	11896671	0	G	A	0.018	-4.604977e-02	1.071129e-01	1.000000e-05	1.870566e-01	6.678128e-01	6.717719e-01	6.729784e-01
2	2R_11896757_DEL	11896757	5	ATAA	CCAGC	0.098	-5.302322e-03	4.842735e-02	1.000000e-05	2.122108e-01	9.129459e-01	9.252423e-01	9.258030e-01
2	2R_11896783_SNP	11896783	2	A	T	0.018	1.509904e-01	1.065416e-01	1.000000e-05	2.086238e-01	1.582997e-01	1.554961e-01	1.586279e-01
2	2R_11896786_SNP	11896786	0	T	A	0.006	2.729525e-01	1.832930e-01	1.000000e-05	1.000000e-05	1.383429e-01	1.373823e-01	1.437708e-01
2	2R_11896832_SNP	11896832	6	C	A	0.241	-1.509523e-02	3.379201e-02	1.051489e-02	2.772462e-01	6.556666e-01	6.453917e-01	6.467916e-01
2	2R_11896850_SNP	11896850	1	A	C	0.006	-1.606522e-01	1.840948e-01	1.000000e-05	2.461964e-01	3.841087e-01	3.794705e-01	3.813218e-01
2	2R_11896866_SNP	11896866	0	G	A	0.006	1.286557e-01	1.842429e-01	1.000000e-05	1.898586e-01	4.859704e-01	4.856953e-01	4.872498e-01
2	2R_11896873_SNP	11896873	0	A	T	0.006	-1.700988e-01	1.840404e-01	1.000000e-05	1.522376e-01	3.566992e-01	3.565458e-01	3.591355e-01
2	2R_11896881_INS	11896881	20	CTCGC	C	0.345	-3.325919e-03	3.181830e-02	1.000000e-05	2.616872e-01	9.168761e-01	8.959117e-01	8.972873e-01
2	2R_11896886_SNP	11896886	0	T	G	0.006	-1.244670e-01	1.842602e-01	1.000000e-05	2.010408e-01	5.003009e-01	4.993383e-01	5.007098e-01
2	2R_11896890_SNP	11896890	0	A	T	0.060	-2.753310e-03	5.998665e-02	1.000000e-05	2.234186e-01	9.634461e-01	9.776860e-01	9.778810e-01
2	2R_11896893_SNP	11896893	0	G	T	0.060	-2.753310e-03	5.998665e-02	1.000000e-05	2.234186e-01	9.634461e-01	9.776860e-01	9.778810e-01
2	2R_11896910_SNP	11896910	0	A	T	0.018	-6.957514e-02	1.070363e-01	1.000000e-05	1.066163e-01	5.165816e-01	5.221038e-01	5.262701e-01
2	2R_11896921_SNP	11896921	0	A	G	0.006	-9.194314e-02	1.843753e-01	1.000000e-05	1.621967e-01	6.186693e-01	6.238513e-01	6.258645e-01
2	2R_11896970_SNP	11896970	0	A	G	0.006	1.286557e-01	1.842429e-01	1.000000e-05	1.898586e-01	4.859704e-01	4.856953e-01	4.872498e-01
2	2R_11896977_SNP	11896977	1	T	G	0.072	2.551763e-02	5.508743e-02	1.000000e-05	2.131799e-01	6.438130e-01	6.434231e-01	6.442086e-01
2	2R_11896996_SNP	11896996	5	G	C	0.092	-9.506103e-02	4.969989e-02	3.310386e-01	6.093566e-01	5.750811e-02	5.487920e-02	5.974989e-02
2	2R_11896999_SNP	11896999	11	T	G	0.344	9.133987e-03	3.089949e-02	1.000000e-05	1.577028e-01	7.679026e-01	7.820208e-01	7.850696e-01
2	2R_11897003_INS	11897003	1	CTTCGCTTC	C	0.012	-1.288224e-01	1.304852e-01	1.000000e-05	1.978926e-01	3.249537e-01	3.226098e-01	3.248440e-01
2	2R_11897005_SNP	11897005	2	T	A	0.012	-1.277129e-01	1.304966e-01	1.000000e-05	1.938893e-01	3.291678e-01	3.270090e-01	3.292451e-01
2	2R_11897007_SNP	11897007	2	G	C	0.006	-2.484740e-01	1.835094e-01	1.000000e-05	1.834299e-01	1.775728e-01	1.751967e-01	1.783127e-01
2	2R_11897010_SNP	11897010	9	T	C	0.352	6.796681e-03	3.053883e-02	1.000000e-05	1.794435e-01	8.241526e-01	8.389146e-01	8.409565e-01
2	2R_11897036_SNP	11897036	9	G	T	0.283	-1.120570e-02	3.237535e-02	1.000000e-05	2.721994e-01	7.296922e-01	7.190395e-01	7.202669e-01
2	2R_11897051_SNP	11897051	6	A	G	0.086	-5.748043e-03	5.143723e-02	1.000000e-05	2.240581e-01	9.111577e-01	9.139560e-01	9.141206e-01
2	2R_11897067_SNP	11897067	1	C	T	0.048	-5.852840e-02	6.650206e-02	1.000000e-05	2.058879e-01	3.800780e-01	3.777736e-01	3.796613e-01
2	2R_11897114_SNP	11897114	2	A	G	0.060	2.776623e-02	5.997120e-02	1.000000e-05	2.522881e-01	6.439760e-01	6.377741e-01	6.386611e-01
2	2R_11897126_SNP	11897126	9	C	T	0.384	-1.920293e-03	3.000174e-02	1.000000e-05	2.334843e-01	9.490424e-01	9.435686e-01	9.436993e-01
2	2R_11897171_SNP	11897171	4	A	G	0.098	-2.597800e-03	4.841262e-02	1.000000e-05	2.210748e-01	9.572709e-01	9.776242e-01	9.779824e-01
2	2R_11897253_SNP	11897253	9	T	A	0.352	-5.073754e-03	3.055061e-02	1.872740e-02	2.987723e-01	8.682984e-01	8.406636e-01	8.443670e-01
2	2R_11897255_SNP	11897255	8	T	C	0.319	-1.467392e-02	3.124108e-02	9.001301e-02	3.710892e-01	6.391862e-01	6.201210e-01	6.261240e-01
2	2R_11897380_SNP	11897380	10	G	A	0.222	2.675904e-03	3.524242e-02	1.000000e-05	2.210316e-01	9.395674e-01	9.490446e-01	9.492674e-01
2	2R_11897494_SNP	11897494	0	G	C	0.006	3.047604e-01	1.829908e-01	1.000000e-05	2.901086e-01	9.771095e-02	9.440821e-02	9.775355e-02
2	2R_11897563_SNP	11897563	8	C	T	0.044	-3.639487e-02	7.105069e-02	2.108245e-03	2.627349e-01	6.091653e-01	6.014404e-01	6.025788e-01
2	2R_11897581_SNP	11897581	0	G	A	0.006	-9.099048e-02	1.843781e-01	1.000000e-05	1.209420e-01	6.223120e-01	6.313818e-01	6.354689e-01
2	2R_11897617_SNP	11897617	1	A	G	0.018	1.221500e-01	1.067582e-01	1.000000e-05	3.173212e-01	2.541985e-01	2.474814e-01	2.505715e-01
2	2R_11897641_SNP	11897641	0	G	C	0.006	-1.612406e-01	1.840884e-01	1.000000e-05	2.468642e-01	3.823572e-01	3.776810e-01	3.795447e-01
2	2R_11897675_SNP	11897675	4	T	G	0.079	2.359969e-02	5.314167e-02	1.000000e-05	1.748954e-01	6.575559e-01	6.628573e-01	6.644344e-01
2	2R_11897690_SNP	11897690	1	G	A	0.072	-9.928496e-03	5.511764e-02	1.000000e-05	2.588635e-01	8.572680e-01	8.442715e-01	8.451922e-01
2	2R_11897694_SNP	11897694	7	C	T	0.410	-9.268974e-03	2.947006e-02	1.000000e-05	2.306678e-01	7.535198e-01	7.510297e-01	7.514658e-01
2	2R_11897737_SNP	11897737	0	C	G	0.018	-4.604977e-02	1.071129e-01	1.000000e-05	1.870566e-01	6.678128e-01	6.717719e-01	6.729784e-01
2	2R_11897740_SNP	11897740	8	T	C	0.100	1.883829e-02	4.845654e-02	1.000000e-05	2.124064e-01	6.979469e-01	6.992164e-01	6.998714e-01
2	2R_11897746_SNP	11897746	4	A	C	0.104	-9.136541e-02	4.659045e-02	1.000000e-05	1.000000e-05	5.154824e-02	5.048821e-02	5.661789e-02
2	2R_11897813_DEL	11897813	0	C	CACTGTTCACAGC	0.006	5.951771e-02	1.844555e-01	1.000000e-05	2.059543e-01	7.473534e-01	7.503968e-01	7.510737e-01
2	2R_11897821_SNP	11897821	11	G	A	0.478	1.678091e-02	2.936410e-02	1.000000e-05	2.336169e-01	5.684493e-01	5.651724e-01	5.661471e-01
2	2R_11897851_SNP	11897851	0	A	C	0.054	-1.382187e-02	6.302359e-02	1.000000e-05	2.641847e-01	8.266760e-01	8.137049e-01	8.147786e-01
2	2R_11897914_SNP	11897914	8	A	G	0.131	3.014626e-02	4.300633e-02	1.000000e-05	1.718604e-01	4.843015e-01	4.854355e-01	4.872759e-01
2	2R_11897922_SNP	11897922	1	C	A	0.012	2.482314e-02	1.308535e-01	1.000000e-05	2.690718e-01	8.497746e-01	8.325999e-01	8.340006e-01
2	2R_11897929_SNP	11897929	1	C	A	0.030	-1.019542e-01	8.315862e-02	4.193884e-02	3.186614e-01	2.219272e-01	2.154185e-01	2.187116e-01
2	2R_11897941_SNP	11897941	1	A	G	0.072	1.237784e-02	5.512127e-02	1.086635e-02	2.977655e-01	8.226004e-01	7.996854e-01	8.026808e-01
2	2R_11897965_SNP	11897965	12	T	A	0.436	-4.052386e-03	2.970116e-02	1.000000e-05	2.134051e-01	8.916399e-01	9.000209e-01	9.004621e-01
2	2R_11898027_SNP	11898027	0	T	G	0.012	1.073245e-01	1.306499e-01	4.973524e-02	3.445056e-01	4.125587e-01	4.017526e-01	4.050921e-01
2	2R_11898077_SNP	11898077	1	G	T	0.030	3.996490e-02	8.347325e-02	1.000000e-05	2.507961e-01	6.327288e-01	6.274595e-01	6.283493e-01
2	2R_11898139_SNP	11898139	5	T	G	0.012	-3.297226e-01	1.292309e-01	2.761365e-01	5.231931e-01	1.163138e-02	1.087234e-02	1.283430e-02
2	2R_11898171_SNP	11898171	11	A	G	0.535	-2.294113e-02	2.938290e-02	1.497112e-03	2.592650e-01	4.360530e-01	4.300135e-01	4.316980e-01
2	2R_11898187_SNP	11898187	5	G	A	0.012	-3.297226e-01	1.292309e-01	2.761365e-01	5.231931e-01	1.163138e-02	1.087234e-02	1.283430e-02
2	2R_11898200_SNP	11898200	0	T	C	0.006	-5.297065e-02	1.844674e-01	1.000000e-05	2.114280e-01	7.743521e-01	7.768510e-01	7.773888e-01
2	2R_11898203_SNP	11898203	5	T	C	0.012	-3.297226e-01	1.292309e-01	2.761365e-01	5.231931e-01	1.163138e-02	1.087234e-02	1.283430e-02
2	2R_11898217_SNP	11898217	2	G	A	0.018	9.366142e-02	1.069374e-01	1.000000e-05	2.449879e-01	3.823757e-01	3.779133e-01	3.797679e-01
2	2R_11898222_SNP	11898222	4	C	T	0.061	2.457767e-02	6.001880e-02	2.756996e-02	3.157726e-01	6.827010e-01	6.658270e-01	6.688336e-01
2	2R_11898223_SNP	11898223	1	T	C	0.024	1.701361e-01	9.214682e-02	5.123494e-02	3.866052e-01	6.662081e-02	6.344799e-02	6.692828e-02
2	2R_11898238_SNP	11898238	3	A	C	0.018	2.398609e-01	1.055573e-01	5.964521e-03	3.439537e-01	2.434974e-02	2.298875e-02	2.542421e-02
2	2R_11898250_SNP	11898250	4	A	C	0.299	-9.645948e-03	3.137492e-02	1.000000e-05	2.840080e-01	7.588928e-01	7.439480e-01	7.457025e-01
2	2R_11898274_SNP	11898274	0	A	G	0.006	2.729525e-01	1.832930e-01	1.000000e-05	1.000000e-05	1.383429e-01	1.373823e-01	1.437708e-01
2	2R_11898364_SNP	11898364	13	A	G	0.400	-3.800328e-02	3.001740e-02	1.000000e-05	2.163872e-01	2.072720e-01	2.042355e-01	2.071033e-01
2	2R_11898373_SNP	11898373	10	G	A	0.411	-3.649355e-02	2.960623e-02	1.000000e-05	2.443442e-01	2.194565e-01	2.156357e-01	2.184415e-01
2	2R_11898421_SNP	11898421	1	A	G	0.006	3.447556e-01	1.825661e-01	1.000000e-05	2.252927e-01	6.071830e-02	5.882165e-02	6.192484e-02
2	2R_11898487_SNP	11898487	10	A	T	0.418	-5.523598e-02	2.937668e-02	2.183356e-01	5.680808e-01	6.182351e-02	5.842522e-02	6.290826e-02
2	2R_11898547_SNP	11898547	2	C	A	0.030	5.562384e-02	8.355862e-02	7.784447e-02	3.491830e-01	5.065355e-01	4.940577e-01	4.977701e-01
2	2R_11898557_SNP	11898557	0	G	A	0.071	-9.016659e-03	5.510588e-02	1.000000e-05	2.034573e-01	8.702260e-01	8.812214e-01	8.820575e-01
2	2R_11898574_SNP	11898574	12	C	T	0.231	2.451571e-02	3.490659e-02	1.000000e-05	2.913334e-01	4.834612e-01	4.747353e-01	4.766908e-01
2	2R_11898577_SNP	11898577	4	T	C	0.085	4.947367e-02	5.126592e-02	1.000000e-05	1.673737e-01	3.359284e-01	3.350072e-01	3.374492e-01
2	2R_11898624_SNP	11898624	19	T	G	0.195	-2.097560e-02	3.803096e-02	1.000000e-05	1.808783e-01	5.820051e-01	5.842844e-01	5.857444e-01
2	2R_11898668_SNP	11898668	4	G	A	0.018	-3.411496e-01	1.043178e-01	8.687189e-01	1.318765e+00	1.306440e-03	1.249401e-03	2.089998e-03
2	2R_11898696_SNP	11898696	4	C	A	0.018	-1.256132e-01	1.067709e-01	4.985077e-02	3.537455e-01	2.410898e-01	2.336081e-01	2.372358e-01
2	2R_11898704_SNP	11898704	1	A	G	0.060	3.419442e-02	5.993967e-02	1.000000e-05	1.270531e-01	5.691231e-01	5.754201e-01	5.788212e-01
2	2R_11898727_SNP	11898727	10	T	A	0.291	-1.041025e-02	3.220589e-02	1.000000e-05	1.746173e-01	7.469198e-01	7.561612e-01	7.579716e-01
2	2R_11898765_SNP	11898765	2	T	G	0.012	-7.310123e-02	1.307494e-01	1.000000e-05	1.989210e-01	5.768511e-01	5.773873e-01	5.785219e-01
2	2R_11898781_SNP	11898781	10	G	C	0.449	8.040556e-03	2.941805e-02	7.537085e-03	2.891111e-01	7.849466e-01	7.675717e-01	7.697025e-01
2	2R_11898791_SNP	11898791	0	A	T	0.012	4.115273e-02	1.308240e-01	1.000000e-05	2.013162e-01	7.534865e-01	7.576368e-01	7.584181e-01
2	2R_11898803_SNP	11898803	14	A	G	0.208	6.925792e-03	3.653337e-02	1.000000e-05	2.702214e-01	8.498742e-01	8.338369e-01	8.352746e-01
2	2R_11898809_SNP	11898809	1	C	T	0.018	-2.636026e-02	1.071588e-01	1.000000e-05	2.183850e-01	8.059919e-01	8.078400e-01	8.082237e-01
2	2R_11898816_SNP	11898816	0	A	C	0.018	-4.604977e-02	1.071129e-01	1.000000e-05	1.870566e-01	6.678128e-01	6.717719e-01	6.729784e-01
2	2R_11898854_SNP	11898854	3	A	G	0.024	-1.853095e-02	9.310617e-02	1.000000e-05	1.962900e-01	8.424826e-01	8.536671e-01	8.547575e-01
2	2R_11898926_SNP	11898926	1	T	A	0.018	-2.625135e-02	1.071589e-01	1.000000e-05	2.173481e-01	8.067777e-01	8.089480e-01	8.093439e-01
2	2R_11898928_SNP	11898928	0	T	C	0.006	-9.194314e-02	1.843753e-01	1.000000e-05	1.621967e-01	6.186693e-01	6.238513e-01	6.258645e-01
2	2R_11898986_SNP	11898986	6	C	G	0.086	-5.977231e-02	5.122953e-02	1.000000e-05	7.134051e-02	2.449827e-01	2.449226e-01	2.493176e-01
2	2R_11899004_SNP	11899004	11	C	A	0.223	5.856557e-03	3.527208e-02	1.000000e-05	2.725493e-01	8.683280e-01	8.494359e-01	8.511254e-01
2	2R_11899028_SNP	11899028	2	A	T	0.030	-1.110761e-02	8.353418e-02	1.000000e-05	2.076292e-01	8.943775e-01	9.066985e-01	9.074213e-01
2	2R_11899061_SNP	11899061	1	G	T	0.012	6.295561e-02	1.307765e-01	1.000000e-05	1.833214e-01	6.308672e-01	6.340340e-01	6.353778e-01
2	2R_11899068_SNP	11899068	3	A	G	0.024	-2.116747e-02	9.310278e-02	1.000000e-05	1.865185e-01	8.204268e-01	8.327043e-01	8.342318e-01
2	2R_11899073_SNP	11899073	0	T	C	0.071	-9.016659e-03	5.510588e-02	1.000000e-05	2.034573e-01	8.702260e-01	8.812214e-01	8.820575e-01
2	2R_11899079_SNP	11899079	1	G	A	0.018	-4.435879e-02	1.071230e-01	1.000000e-05	1.892839e-01	6.793413e-01	6.833473e-01	6.844860e-01
2	2R_11899116_SNP	11899116	0	G	C	0.006	-5.453469e-01	1.795928e-01	1.000000e-05	5.209494e-02	2.779360e-03	2.611354e-03	3.443835e-03
2	2R_11899123_SNP	11899123	2	C	A	0.060	8.402301e-03	6.000637e-02	1.000000e-05	2.551785e-01	8.888112e-01	8.749723e-01	8.758171e-01
2	2R_11899212_SNP	11899212	4	A	T	0.018	-1.464163e-02	1.071902e-01	1.000000e-05	2.093822e-01	8.915166e-01	9.020638e-01	9.026810e-01
2	2R_11899227_SNP	11899227	1	G	A	0.006	1.221517e-01	1.842729e-01	1.000000e-05	1.886170e-01	5.083236e-01	5.084164e-01	5.099151e-01
2	2R_11899282_SNP	11899282	2	A	G	0.006	1.511478e-01	1.842994e-01	6.326286e-02	3.562718e-01	4.133231e-01	4.023718e-01	4.060067e-01
2	2R_11899292_SNP	11899292	0	A	C	0.006	1.286557e-01	1.842429e-01	1.000000e-05	1.898586e-01	4.859704e-01	4.856953e-01	4.872498e-01
2	2R_11899302_SNP	11899302	2	A	G	0.006	1.511478e-01	1.842994e-01	6.326286e-02	3.562718e-01	4.133231e-01	4.023718e-01	4.060067e-01
2	2R_11899315_SNP	11899315	3	T	A	0.055	4.121374e-03	6.306437e-02	1.000000e-05	2.513438e-01	9.479725e-01	9.282595e-01	9.291964e-01
2	2R_11899330_SNP	11899330	0	T	C	0.006	1.354269e-02	1.845103e-01	1.000000e-05	2.379504e-01	9.415778e-01	9.328428e-01	9.330918e-01
2	2R_11899332_SNP	11899332	0	T	C	0.006	1.354269e-02	1.845103e-01	1.000000e-05	2.379504e-01	9.415778e-01	9.328428e-01	9.330918e-01
2	2R_11899338_SNP	11899338	3	T	C	0.048	-2.502826e-02	6.664906e-02	1.000000e-05	1.518861e-01	7.077510e-01	7.184062e-01	7.212532e-01
2	2R_11899352_SNP	11899352	6	T	C	0.099	-3.791607e-02	4.835591e-02	1.000000e-05	8.980424e-02	4.340964e-01	4.377058e-01	4.421711e-01
2	2R_11899360_SNP	11899360	5	A	C	0.037	1.906092e-02	7.651004e-02	1.000000e-05	2.648238e-01	8.035685e-01	7.915714e-01	7.926257e-01
2	2R_11899369_INS	11899369	4	CC	C	0.049	-2.418492e-02	6.666131e-02	1.000000e-05	1.553808e-01	7.172136e-01	7.279762e-01	7.306798e-01
2	2R_11899378_SNP	11899378	1	G	C	0.006	-2.730644e-01	1.833905e-01	2.985943e-02	2.792819e-01	1.383905e-01	1.344772e-01	1.377641e-01
2	2R_11899404_SNP	11899404	9	T	A	0.472	2.669207e-02	2.918676e-02	9.780055e-02	3.899875e-01	3.617667e-01	3.508417e-01	3.554258e-01
2	2R_11899448_SNP	11899448	2	T	A	0.024	7.853212e-02	9.291059e-02	1.000000e-05	2.343682e-01	3.991912e-01	3.951796e-01	3.969148e-01
2	2R_11899483_SNP	11899483	6	T	C	0.216	-2.474637e-02	3.507042e-02	1.920762e-02	3.069185e-01	4.814139e-01	4.709127e-01	4.732653e-01
2	2R_11899508_SNP	11899508	3	G	A	0.006	-3.736071e-01	1.823230e-01	5.405878e-02	3.176563e-01	4.202138e-02	4.006526e-02	4.298628e-02
2	2R_11899526_SNP	11899526	0	G	C	0.006	-5.297065e-02	1.844674e-01	1.000000e-05	2.114280e-01	7.743521e-01	7.768510e-01	7.773888e-01
2	2R_11899533_SNP	11899533	13	G	T	0.271	-3.483226e-02	3.313542e-02	1.000000e-05	2.158348e-01	2.946904e-01	2.915011e-01	2.938445e-01
2	2R_11899566_SNP	11899566	9	C	A	0.069	-8.406730e-02	5.711989e-02	1.000000e-05	2.264599e-01	1.429765e-01	1.401268e-01	1.433051e-01
2	2R_11899588_SNP	11899588	1	A	T	0.054	-2.299498e-02	6.301814e-02	1.000000e-05	2.611585e-01	7.156545e-01	7.071681e-01	7.080943e-01
2	2R_11899622_SNP	11899622	3	C	T	0.024	-9.345711e-03	9.311445e-02	1.000000e-05	2.153562e-01	9.201733e-01	9.312039e-01	9.316285e-01
2	2R_11899729_SNP	11899729	7	G	T	0.379	-2.123163e-02	2.984132e-02	1.000000e-05	2.300588e-01	4.777829e-01	4.746397e-01	4.759792e-01
2	2R_11899822_SNP	11899822	4	T	C	0.256	-1.780162e-02	3.288255e-02	1.000000e-05	1.606293e-01	5.889786e-01	5.932676e-01	5.953195e-01
2	2R_11899846_SNP	11899846	3	C	T	0.303	-2.544182e-02	3.110038e-02	1.000000e-05	1.603862e-01	4.144984e-01	4.148365e-01	4.171131e-01
2	2R_11899912_SNP	11899912	1	T	C	0.066	-2.708032e-02	5.735769e-02	1.571965e-02	3.072437e-01	6.374536e-01	6.234097e-01	6.258183e-01
2	2R_11899915_SNP	11899915	2	G	A	0.066	-2.723751e-02	5.736992e-02	1.678838e-02	3.085102e-01	6.355750e-01	6.214429e-01	6.238985e-01
2	2R_11899933_SNP	11899933	2	A	C	0.018	1.220948e-01	1.067645e-01	1.000000e-05	3.147157e-01	2.544401e-01	2.478179e-01	2.508794e-01
2	2R_11899960_SNP	11899960	6	C	T	0.080	-7.862092e-02	5.295494e-02	1.840584e-01	4.837648e-01	1.395261e-01	1.337062e-01	1.389711e-01
2	2R_11899966_SNP	11899966	8	T	G	0.081	-7.976086e-02	5.297475e-02	1.875980e-01	4.880719e-01	1.340603e-01	1.284003e-01	1.336570e-01
2	2R_11899978_SNP	11899978	8	C	T	0.075	-2.575576e-02	5.521062e-02	4.665575e-02	3.351328e-01	6.414692e-01	6.245790e-01	6.283379e-01
2	2R_11900002_SNP	11900002	9	C	T	0.170	-4.524102e-02	3.869727e-02	1.000000e-05	2.363689e-01	2.440390e-01	2.402354e-01	2.428831e-01
2	2R_11900077_SNP	11900077	7	C	T	0.255	-5.147402e-02	3.303765e-02	1.000000e-05	1.000000e-05	1.211280e-01	1.200604e-01	1.250594e-01
2	2R_11900085_SNP	11900085	0	T	C	0.006	1.228927e-01	1.842666e-01	1.000000e-05	1.882407e-01	5.057437e-01	5.058249e-01	5.073376e-01
2	2R_11900136_SNP	11900136	10	A	C	0.405	-3.489568e-02	2.968973e-02	1.000000e-05	1.540804e-01	2.415398e-01	2.399953e-01	2.430227e-01
2	2R_11900144_SNP	11900144	4	C	T	0.049	2.164462e-02	6.666656e-02	1.000000e-05	2.746916e-01	7.458398e-01	7.336309e-01	7.349716e-01
2	2R_11900163_SNP	11900163	2	A	C	0.048	1.750576e-02	6.665328e-02	1.000000e-05	2.751097e-01	7.931543e-01	7.787868e-01	7.802470e-01
2	2R_11900175_SNP	11900175	2	T	C	0.054	1.590718e-02	6.304214e-02	1.000000e-05	2.604785e-01	8.011011e-01	7.905200e-01	7.914140e-01
2	2R_11900213_SNP	11900213	31	A	C	0.343	-1.082846e-02	3.309645e-02	1.000000e-05	2.209379e-01	7.439447e-01	7.440414e-01	7.445195e-01
2	2R_11900245_SNP	11900245	3	C	G	0.048	-1.794396e-02	6.666281e-02	1.000000e-05	2.048580e-01	7.881294e-01	7.929050e-01	7.935761e-01
2	2R_11900267_SNP	11900267	12	G	C	0.404	-3.052831e-02	2.992434e-02	1.000000e-05	1.807884e-01	3.091261e-01	3.073072e-01	3.097529e-01
2	2R_11900268_SNP	11900268	2	C	G	0.054	1.600631e-02	6.304199e-02	1.000000e-05	2.608724e-01	7.998877e-01	7.892371e-01	7.901436e-01
2	2R_11900270_SNP	11900270	8	A	G	0.400	-3.833867e-02	2.953745e-02	1.000000e-05	1.248560e-01	1.960988e-01	1.947550e-01	1.982626e-01
2	2R_11900314_SNP	11900314	2	A	G	0.024	-1.365207e-01	9.250126e-02	3.908616e-02	3.057615e-01	1.418705e-01	1.371832e-01	1.406023e-01
2	2R_11900327_SNP	11900327	7	T	C	0.416	-3.905777e-02	2.925660e-02	1.000000e-05	2.580003e-01	1.837020e-01	1.798611e-01	1.828934e-01
2	2R_11900418_SNP	11900418	1	C	T	0.024	-2.191761e-02	9.308788e-02	1.000000e-05	1.849153e-01	8.141491e-01	8.262935e-01	8.278770e-01
2	2R_11900566_SNP	11900566	8	T	G	0.325	-5.088715e-04	3.105112e-02	1.000000e-05	2.283429e-01	9.869444e-01	9.906179e-01	9.906359e-01
2	2R_11900586_SNP	11900586	9	A	G	0.075	-1.843491e-02	5.521216e-02	1.000000e-05	1.829172e-01	7.388823e-01	7.460384e-01	7.474403e-01
2	2R_11900595_SNP	11900595	9	C	T	0.447	-5.043113e-03	2.934409e-02	1.000000e-05	2.053274e-01	8.637559e-01	8.732894e-01	8.740099e-01
2	2R_11900598_SNP	11900598	0	G	C	0.006	1.228927e-01	1.842666e-01	1.000000e-05	1.882407e-01	5.057437e-01	5.058249e-01	5.073376e-01
2	2R_11900664_SNP	11900664	1	T	C	0.006	3.049780e-01	1.829920e-01	1.000000e-05	1.000000e-05	9.747583e-02	9.632202e-02	1.010228e-01
2	2R_11900679_SNP	11900679	5	A	G	0.313	-1.207332e-02	3.106229e-02	1.000000e-05	1.938228e-01	6.980103e-01	7.018145e-01	7.028231e-01
2	2R_11900682_SNP	11900682	1	T	C	0.012	-1.000785e-05	1.308677e-01	1.000000e-05	2.298636e-01	9.999391e-01	9.923905e-01	9.924169e-01
2	2R_11900697_SNP	11900697	6	A	T	0.333	-2.150920e-02	3.061507e-02	1.000000e-05	1.236044e-01	4.833084e-01	4.869760e-01	4.902432e-01
2	2R_11900702_SNP	11900702	0	A	G	0.006	-7.569626e-02	1.844197e-01	1.000000e-05	2.320320e-01	6.820004e-01	6.791519e-01	6.797661e-01
2	2R_11900708_SNP	11900708	5	G	T	0.337	-1.751345e-02	3.044383e-02	1.000000e-05	1.527571e-01	5.658870e-01	5.701449e-01	5.724547e-01
2	2R_11900714_SNP	11900714	9	A	T	0.346	-1.476560e-02	3.064985e-02	1.000000e-05	1.470860e-01	6.306174e-01	6.376653e-01	6.403844e-01
2	2R_11900741_SNP	11900741	0	T	C	0.006	-7.368604e-02	1.844246e-01	1.000000e-05	1.949027e-01	6.900048e-01	6.934920e-01	6.944778e-01
2	2R_11900906_SNP	11900906	4	T	A	0.012	-3.294805e-01	1.292163e-01	2.729737e-01	5.198098e-01	1.168232e-02	1.091984e-02	1.288106e-02
2	2R_11900909_SNP	11900909	10	A	C	0.513	1.437864e-02	2.925878e-02	1.000000e-05	1.373322e-01	6.237716e-01	6.315200e-01	6.346778e-01
2	2R_11900912_SNP	11900912	0	C	T	0.006	1.354269e-02	1.845103e-01	1.000000e-05	2.379504e-01	9.415778e-01	9.328428e-01	9.330918e-01
2	2R_11900931_SNP	11900931	14	A	G	0.506	1.026847e-02	2.964016e-02	1.000000e-05	1.756614e-01	7.294524e-01	7.375773e-01	7.392663e-01
2	2R_11900963_SNP	11900963	0	T	C	0.012	1.250728e-01	1.305024e-01	1.000000e-05	1.623425e-01	3.392576e-01	3.384594e-01	3.409658e-01
2	2R_11900995_SNP	11900995	1	G	A	0.030	7.203484e-02	8.334353e-02	1.000000e-05	2.643224e-01	3.886636e-01	3.831557e-01	3.850948e-01
2	2R_11901032_SNP	11901032	0	T	C	0.006	-7.569626e-02	1.844197e-01	1.000000e-05	2.320320e-01	6.820004e-01	6.791519e-01	6.797661e-01
2	2R_11901067_SNP	11901067	4	T	A	0.079	-5.574535e-02	5.299690e-02	1.000000e-05	1.066889e-01	2.943923e-01	2.945777e-01	2.981611e-01
2	2R_11901081_SNP	11901081	4	G	A	0.079	-5.574535e-02	5.299690e-02	1.000000e-05	1.066889e-01	2.943923e-01	2.945777e-01	2.981611e-01
2	2R_11901083_SNP	11901083	4	T	G	0.043	-1.355074e-01	7.028217e-02	1.000000e-05	2.177362e-01	5.555588e-02	5.381286e-02	5.686515e-02
2	2R_11901102_SNP	11901102	1	T	A	0.018	7.800482e-02	1.070633e-01	1.589741e-02	2.590735e-01	4.672815e-01	4.620806e-01	4.636134e-01
2	2R_11901114_SNP	11901114	6	G	A	0.074	-3.530135e-02	5.512094e-02	1.000000e-05	7.490909e-02	5.227733e-01	5.298547e-01	5.358907e-01
2	2R_11901117_SNP	11901117	6	G	A	0.074	-3.530135e-02	5.512094e-02	1.000000e-05	7.490909e-02	5.227733e-01	5.298547e-01	5.358907e-01
2	2R_11901123_SNP	11901123	4	G	C	0.030	6.253823e-02	8.342457e-02	5.104562e-02	3.622581e-01	4.545338e-01	4.413228e-01	4.452984e-01
2	2R_11901179_SNP	11901179	2	A	G	0.271	4.502317e-03	3.211890e-02	1.000000e-05	2.079560e-01	8.886904e-01	8.995755e-01	9.002546e-01
2	2R_11901185_SNP	11901185	1	T	G	0.018	1.213695e-01	1.067635e-01	1.000000e-05	2.289554e-01	2.572574e-01	2.538427e-01	2.564032e-01
2	2R_11901201_SNP	11901201	6	C	T	0.272	-1.109100e-02	3.248396e-02	1.000000e-05	1.397114e-01	7.332116e-01	7.472913e-01	7.513064e-01
2	2R_11901212_DEL	11901212	0	C	CTATGCATC	0.048	-4.992788e-02	6.653429e-02	1.000000e-05	2.060514e-01	4.540712e-01	4.523672e-01	4.538895e-01
2	2R_11901226_SNP	11901226	6	C	T	0.228	-5.570630e-02	3.420182e-02	1.685359e-01	5.021498e-01	1.052617e-01	1.003324e-01	1.051705e-01
2	2R_11901230_DEL	11901230	2	G	GGTTTTCG	0.006	3.993662e-02	1.844939e-01	1.000000e-05	2.204067e-01	8.288905e-01	8.304688e-01	8.307931e-01
2	2R_11901308_SNP	11901308	2	T	G	0.096	-1.773416e-02	4.836195e-02	1.000000e-05	2.495042e-01	7.143124e-01	7.082386e-01	7.089336e-01
2	2R_11901330_SNP	11901330	1	A	G	0.018	-4.722125e-02	1.071157e-01	1.000000e-05	1.866103e-01	6.598999e-01	6.636777e-01	6.649013e-01
2	2R_11901378_SNP	11901378	13	A	C	0.155	-5.726767e-02	4.058217e-02	2.592314e-01	6.177045e-01	1.600708e-01	1.526034e-01	1.609552e-01
2	2R_11901386_SNP	11901386	6	T	G	0.025	-1.118744e-01	9.245395e-02	3.164095e-01	6.757265e-01	2.279780e-01	2.179139e-01	2.320512e-01
2	2R_11901525_SNP	11901525	1	G	A	0.096	-6.537686e-03	4.836343e-02	1.000000e-05	2.393900e-01	8.926347e-01	8.862457e-01	8.865380e-01
2	2R_11901556_SNP	11901556	1	A	G	0.012	2.546023e-02	1.308528e-01	1.000000e-05	2.064017e-01	8.459663e-01	8.543074e-01	8.549425e-01
2	2R_11901559_SNP	11901559	2	A	G	0.024	-1.532315e-01	9.237290e-02	1.576951e-01	4.767350e-01	9.903709e-02	9.435600e-02	9.894539e-02
2	2R_11901566_SNP	11901566	7	T	C	0.366	-3.054772e-02	2.999616e-02	1.000000e-05	2.690722e-01	3.099757e-01	3.044000e-01	3.067906e-01
2	2R_11901579_SNP	11901579	1	T	A	0.036	-1.083604e-02	7.648472e-02	1.000000e-05	2.173422e-01	8.875078e-01	8.928896e-01	8.932052e-01
2	2R_11901585_SNP	11901585	7	G	A	0.329	-3.393246e-02	3.074017e-02	1.000000e-05	2.982047e-01	2.712568e-01	2.647457e-01	2.675843e-01
2	2R_11901605_SNP	11901605	1	A	T	0.012	-1.333816e-01	1.304576e-01	1.000000e-05	3.065835e-01	3.080727e-01	3.010060e-01	3.037609e-01
2	2R_11901607_SNP	11901607	1	T	G	0.006	1.855904e-01	1.840044e-01	3.499188e-02	3.205923e-01	3.146252e-01	3.067380e-01	3.097092e-01
2	2R_11901647_SNP	11901647	1	A	C	0.036	-1.083604e-02	7.648472e-02	1.000000e-05	2.173422e-01	8.875078e-01	8.928896e-01	8.932052e-01
2	2R_11901698_SNP	11901698	3	G	A	0.036	-9.640511e-03	7.650297e-02	1.000000e-05	2.179176e-01	8.998727e-01	9.058854e-01	9.061844e-01
2	2R_11901749_SNP	11901749	5	T	C	0.092	-4.781951e-02	4.970972e-02	1.000000e-05	1.000000e-05	3.374613e-01	3.397093e-01	3.483068e-01
2	2R_11901772_SNP	11901772	1	T	C	0.006	1.299149e-01	1.842409e-01	1.000000e-05	1.888739e-01	4.817138e-01	4.814475e-01	4.830304e-01
2	2R_11901809_SNP	11901809	10	G	A	0.437	2.711261e-02	2.943290e-02	1.000000e-05	1.000000e-05	3.583002e-01	3.610702e-01	3.711770e-01
2	2R_11901839_SNP	11901839	10	A	G	0.310	-3.750329e-02	3.150670e-02	1.000000e-05	5.612373e-02	2.356172e-01	2.355725e-01	2.402736e-01
2	2R_11901845_SNP	11901845	2	A	G	0.036	1.039426e-01	7.607134e-02	1.000000e-05	1.917774e-01	1.736665e-01	1.711222e-01	1.742254e-01
2	2R_11901950_SNP	11901950	7	T	C	0.050	9.625360e-02	6.630003e-02	1.000000e-05	1.956390e-01	1.484478e-01	1.459167e-01	1.491145e-01
2	2R_11901986_SNP	11901986	0	A	G	0.006	-7.523489e-02	1.844209e-01	1.000000e-05	2.195225e-01	6.838345e-01	6.829332e-01	6.835643e-01
2	2R_11901995_SNP	11901995	3	T	C	0.055	7.387763e-02	6.280397e-02	1.000000e-05	5.899541e-02	2.411508e-01	2.411598e-01	2.458456e-01
2	2R_11902079_SNP	11902079	10	G	T	0.266	1.781837e-02	3.309995e-02	1.000000e-05	2.247819e-01	5.910772e-01	5.884997e-01	5.893912e-01
2	2R_11902088_SNP	11902088	0	A	G	0.006	4.421408e-02	1.844814e-01	1.000000e-05	2.053463e-01	8.108842e-01	8.165417e-01	8.171973e-01
2	2R_11902126_SNP	11902126	6	C	A	0.111	-6.574815e-02	4.572834e-02	1.103035e-01	4.365520e-01	1.523736e-01	1.460976e-01	1.506775e-01
2	2R_11902137_SNP	11902137	5	T	C	0.110	-7.413644e-02	4.564958e-02	1.504670e-01	4.796655e-01	1.062660e-01	1.013352e-01	1.059787e-01
2	2R_11902176_SNP	11902176	0	C	T	0.036	4.260532e-02	7.642241e-02	3.748723e-02	3.418177e-01	5.779384e-01	5.621857e-01	5.658717e-01
2	2R_11902196_SNP	11902196	9	T	C	0.088	-6.199058e-02	5.126054e-02	1.095841e-01	4.401577e-01	2.282581e-01	2.193747e-01	2.245377e-01
2	2R_11902202_SNP	11902202	8	T	A	0.169	3.163527e-02	3.875374e-02	1.000000e-05	6.684404e-02	4.154897e-01	4.191729e-01	4.245216e-01
2	2R_11902249_SNP	11902249	2	A	G	0.060	1.254841e-01	5.921429e-02	1.000000e-05	1.000000e-05	3.556505e-02	3.465473e-02	3.846545e-02
2	2R_11902281_SNP	11902281	1	T	G	0.006	2.732270e-01	1.832939e-01	1.000000e-05	1.000000e-05	1.379512e-01	1.369878e-01	1.433891e-01
2	2R_11902285_INS	11902285	1	TT	T	0.006	2.721300e-01	1.833037e-01	1.000000e-05	1.000000e-05	1.395502e-01	1.385983e-01	1.449799e-01
2	2R_11902325_SNP	11902325	4	C	T	0.006	-3.737808e-01	1.823273e-01	5.547530e-02	3.191363e-01	4.193205e-02	3.997440e-02	4.289606e-02
2	2R_11902331_SNP	11902331	1	A	G	0.072	1.016572e-02	5.511738e-02	1.000000e-05	2.034331e-01	8.538952e-01	8.631634e-01	8.639438e-01
2	2R_11902332_DEL	11902332	3	T	AA	0.006	-3.736071e-01	1.823230e-01	5.405878e-02	3.176563e-01	4.202138e-02	4.006526e-02	4.298628e-02
2	2R_11902338_SNP	11902338	6	A	T	0.025	7.715843e-02	9.311354e-02	5.381886e-02	3.060716e-01	4.084930e-01	4.011036e-01	4.034983e-01
2	2R_11902344_SNP	11902344	1	A	T	0.078	-1.384772e-02	5.312129e-02	1.000000e-05	2.502834e-01	7.946614e-01	7.873643e-01	7.879670e-01
2	2R_11902370_SNP	11902370	4	C	G	0.006	-3.737808e-01	1.823273e-01	5.547530e-02	3.191363e-01	4.193205e-02	3.997440e-02	4.289606e-02
2	2R_11902378_SNP	11902378	0	A	G	0.006	2.729525e-01	1.832930e-01	1.000000e-05	1.000000e-05	1.383429e-01	1.373823e-01	1.437708e-01
2	2R_11902396_SNP	11902396	7	G	C	0.130	-2.444869e-02	4.301139e-02	1.564684e-02	3.055148e-01	5.705155e-01	5.581954e-01	5.604695e-01
2	2R_11902432_SNP	11902432	0	G	T	0.006	2.729525e-01	1.832930e-01	1.000000e-05	1.000000e-05	1.383429e-01	1.373823e-01	1.437708e-01
2	2R_11902469_SNP	11902469	4	T	G	0.104	-1.550034e-02	4.711167e-02	1.000000e-05	2.536100e-01	7.425608e-01	7.352675e-01	7.359948e-01
2	2R_11902480_SNP	11902480	3	G	A	0.236	1.463638e-02	3.369061e-02	1.000000e-05	2.087705e-01	6.645369e-01	6.650048e-01	6.657862e-01
2	2R_11902497_SNP	11902497	1	T	A	0.072	-2.322147e-02	5.509355e-02	1.000000e-05	2.617389e-01	6.739415e-01	6.662644e-01	6.672501e-01
2	2R_11902550_SNP	11902550	1	A	C	0.102	-2.427822e-02	4.704043e-02	1.000000e-05	2.364865e-01	6.064616e-01	6.028499e-01	6.037034e-01
2	2R_11902553_SNP	11902553	1	A	T	0.102	-2.427822e-02	4.704043e-02	1.000000e-05	2.364865e-01	6.064616e-01	6.028499e-01	6.037034e-01
2	2R_11902564_SNP	11902564	3	G	A	0.103	2.647928e-03	4.711007e-02	1.000000e-05	2.573667e-01	9.552443e-01	9.299314e-01	9.313808e-01
2	2R_11902572_DEL	11902572	1	T	TGT	0.024	-5.317309e-02	9.301191e-02	1.000000e-05	1.660687e-01	5.683118e-01	5.715585e-01	5.734289e-01
2	2R_11902674_SNP	11902674	2	T	C	0.090	7.784890e-04	4.980247e-02	1.000000e-05	2.520248e-01	9.875471e-01	9.555961e-01	9.570464e-01
2	2R_11902725_SNP	11902725	1	G	C	0.006	2.733219e-01	1.832931e-01	1.000000e-05	1.000000e-05	1.378135e-01	1.368491e-01	1.432226e-01
2	2R_11902779_SNP	11902779	0	G	A	0.077	6.849184e-03	5.311616e-02	1.000000e-05	2.127145e-01	8.975555e-01	9.065352e-01	9.070165e-01
2	2R_11902860_SNP	11902860	0	T	G	0.012	-2.324951e-02	1.308505e-01	1.000000e-05	2.193990e-01	8.591910e-01	8.619336e-01	8.622297e-01
2	2R_11902881_SNP	11902881	0	A	G	0.006	2.729525e-01	1.832930e-01	1.000000e-05	1.000000e-05	1.383429e-01	1.373823e-01	1.437708e-01
2	2R_11902993_SNP	11902993	10	T	C	0.342	1.266891e-02	3.084080e-02	1.000000e-05	1.251255e-01	6.817607e-01	6.937898e-01	6.982633e-01
2	2R_11903007_SNP	11903007	0	T	C	0.006	-1.989448e-01	1.838660e-01	1.000000e-05	2.951186e-01	2.808176e-01	2.741330e-01	2.769060e-01
2	2R_11903052_DEL	11903052	7	C	CC	0.075	-6.757434e-02	5.501271e-02	7.955602e-02	3.676743e-01	2.210579e-01	2.141068e-01	2.179460e-01
2	2R_11903060_SNP	11903060	6	T	C	0.099	-2.794702e-02	4.842381e-02	5.637884e-02	3.446128e-01	5.646310e-01	5.495620e-01	5.533788e-01
2	2R_11903070_SNP	11903070	0	A	G	0.006	1.854947e-01	1.840014e-01	3.470856e-02	3.201374e-01	3.148662e-01	3.069911e-01	3.099545e-01
2	2R_11903086_SNP	11903086	0	T	C	0.030	-1.531490e-02	8.351473e-02	1.000000e-05	2.115033e-01	8.547239e-01	8.609296e-01	8.614074e-01
2	2R_11903088_SNP	11903088	2	G	A	0.012	1.906085e-01	1.300336e-01	1.000000e-05	1.000000e-05	1.445835e-01	1.436699e-01	1.495338e-01
2	2R_11903106_SNP	11903106	2	T	G	0.006	3.071150e-01	1.829738e-01	1.000000e-05	3.012546e-01	9.513798e-02	9.174795e-02	9.511987e-02
2	2R_11903187_SNP	11903187	3	A	C	0.012	1.458141e-01	1.303871e-01	1.000000e-05	1.000000e-05	2.650475e-01	2.657526e-01	2.751495e-01
2	2R_11903217_SNP	11903217	0	T	C	0.006	2.729525e-01	1.832930e-01	1.000000e-05	1.000000e-05	1.383429e-01	1.373823e-01	1.437708e-01
2	2R_11903226_SNP	11903226	4	T	C	0.043	-8.007807e-02	7.091608e-02	1.783676e-01	5.097633e-01	2.604448e-01	2.502204e-01	2.575467e-01
2	2R_11903262_SNP	11903262	1	T	C	0.012	2.546023e-02	1.308528e-01	1.000000e-05	2.064017e-01	8.459663e-01	8.543074e-01	8.549425e-01
2	2R_11903268_SNP	11903268	4	C	T	0.024	3.130118e-02	9.312328e-02	1.021703e-02	2.393746e-01	7.372002e-01	7.328209e-01	7.333437e-01
2	2R_11903277_SNP	11903277	5	A	G	0.049	4.105947e-02	6.662204e-02	1.000000e-05	1.696156e-01	5.385377e-01	5.411058e-01	5.428692e-01
2	2R_11903280_SNP	11903280	3	C	G	0.012	2.674249e-02	1.308609e-01	1.000000e-05	2.054139e-01	8.383239e-01	8.464771e-01	8.471386e-01
2	2R_11903292_SNP	11903292	1	A	G	0.018	1.564954e-01	1.064878e-01	1.000000e-05	1.000000e-05	1.435605e-01	1.426389e-01	1.507612e-01
2	2R_11903364_SNP	11903364	1	T	G	0.018	1.564954e-01	1.064878e-01	1.000000e-05	1.000000e-05	1.435605e-01	1.426389e-01	1.507612e-01
2	2R_11903388_SNP	11903388	5	G	A	0.067	-5.603519e-03	5.743736e-02	1.000000e-05	2.827823e-01	9.224003e-01	8.904962e-01	8.936634e-01
2	2R_11903397_SNP	11903397	6	T	C	0.037	-8.249112e-02	7.630164e-02	2.218596e-01	5.461170e-01	2.812125e-01	2.698673e-01	2.796677e-01
2	2R_11903458_SNP	11903458	4	T	C	0.006	7.673132e-02	1.844306e-01	1.000000e-05	2.018432e-01	6.779150e-01	6.799176e-01	6.807756e-01
2	2R_11903475_SNP	11903475	6	T	A	0.117	-7.436335e-03	4.491672e-02	1.000000e-05	3.133926e-01	8.687060e-01	8.341506e-01	8.391523e-01
2	2R_11903542_DEL	11903542	0	A	AAA	0.006	-1.327413e-01	1.842254e-01	1.000000e-05	2.701813e-01	4.722078e-01	4.652893e-01	4.669402e-01
2	2R_11903555_SNP	11903555	0	T	G	0.006	1.228927e-01	1.842666e-01	1.000000e-05	1.882407e-01	5.057437e-01	5.058249e-01	5.073376e-01
2	2R_11903572_SNP	11903572	6	T	A	0.105	-6.511068e-04	4.716068e-02	1.000000e-05	2.451583e-01	9.890012e-01	9.625150e-01	9.633950e-01
2	2R_11903589_SNP	11903589	6	A	T	0.111	-3.637729e-02	4.593013e-02	1.099260e-01	4.252129e-01	4.294831e-01	4.146291e-01	4.211001e-01
2	2R_11903590_SNP	11903590	0	C	G	0.006	4.335395e-02	1.844826e-01	1.000000e-05	2.627179e-01	8.144961e-01	8.025421e-01	8.035343e-01
2	2R_11903645_DEL	11903645	4	T	TACT	0.006	8.902169e-03	1.845255e-01	1.000000e-05	2.246748e-01	9.615801e-01	9.693919e-01	9.695085e-01
2	2R_11903704_SNP	11903704	0	A	C	0.006	-1.612406e-01	1.840884e-01	1.000000e-05	2.468642e-01	3.823572e-01	3.776810e-01	3.795447e-01
2	2R_11903719_SNP	11903719	1	T	C	0.006	2.728277e-01	1.832975e-01	1.000000e-05	1.000000e-05	1.385316e-01	1.375723e-01	1.439755e-01
2	2R_11903797_SNP	11903797	3	C	T	0.079	-1.126579e-02	5.315481e-02	5.863410e-03	3.066762e-01	8.324115e-01	8.063636e-01	8.100987e-01
2	2R_11903800_SNP	11903800	0	A	T	0.006	1.286557e-01	1.842429e-01	1.000000e-05	1.898586e-01	4.859704e-01	4.856953e-01	4.872498e-01
2	2R_11903801_SNP	11903801	3	T	A	0.079	-1.126579e-02	5.315481e-02	5.863410e-03	3.066762e-01	8.324115e-01	8.063636e-01	8.100987e-01
2	2R_11903804_DEL	11903804	5	G	GTGCTG	0.061	-4.328369e-03	6.004441e-02	1.000000e-05	2.412668e-01	9.426201e-01	9.313428e-01	9.317137e-01
2	2R_11903819_SNP	11903819	0	C	T	0.012	1.894604e-02	1.308547e-01	1.000000e-05	2.453514e-01	8.850548e-01	8.759717e-01	8.764249e-01
2	2R_11903821_SNP	11903821	2	G	A	0.072	-3.839398e-02	5.511337e-02	1.095574e-01	4.327045e-01	4.870047e-01	4.700802e-01	4.774035e-01
2	2R_11903824_SNP	11903824	3	T	C	0.073	-3.730077e-02	5.512892e-02	1.054178e-01	4.270756e-01	4.995952e-01	4.823788e-01	4.895847e-01
2	2R_11903839_SNP	11903839	7	G	T	0.236	-5.468538e-02	3.387801e-02	1.000000e-05	1.000000e-05	1.083865e-01	1.072631e-01	1.134511e-01
2	2R_11903872_SNP	11903872	1	T	C	0.018	7.800482e-02	1.070633e-01	1.589741e-02	2.590735e-01	4.672815e-01	4.620806e-01	4.636134e-01
2	2R_11903881_SNP	11903881	6	A	G	0.241	-5.090883e-02	3.357508e-02	1.000000e-05	1.000000e-05	1.313535e-01	1.303453e-01	1.367446e-01
2	2R_11903922_SNP	11903922	7	G	A	0.348	-4.227655e-02	3.026340e-02	1.000000e-05	1.000000e-05	1.642923e-01	1.635540e-01	1.690338e-01
2	2R_11903932_SNP	11903932	6	C	T	0.346	-4.558692e-02	3.018411e-02	1.000000e-05	1.000000e-05	1.328692e-01	1.318709e-01	1.372846e-01
2	2R_11904014_SNP	11904014	5	T	C	0.055	-1.185828e-02	6.308081e-02	1.000000e-05	2.560194e-01	8.511176e-01	8.399570e-01	8.407459e-01
2	2R_11904086_SNP	11904086	0	A	G	0.006	3.047604e-01	1.829908e-01	1.000000e-05	2.901086e-01	9.771095e-02	9.440821e-02	9.775355e-02
2	2R_11904211_SNP	11904211	1	T	C	0.012	9.068236e-02	1.307354e-01	1.295621e-02	2.422971e-01	4.888819e-01	4.845226e-01	4.858480e-01
2	2R_11904215_SNP	11904215	5	C	T	0.043	-4.139682e-02	7.100702e-02	1.862574e-03	2.091607e-01	5.606870e-01	5.593984e-01	5.604783e-01
2	2R_11904222_SNP	11904222	1	A	G	0.018	7.800482e-02	1.070633e-01	1.589741e-02	2.590735e-01	4.672815e-01	4.620806e-01	4.636134e-01
2	2R_11904247_SNP	11904247	0	A	G	0.006	-1.244670e-01	1.842602e-01	1.000000e-05	2.010408e-01	5.003009e-01	4.993383e-01	5.007098e-01
2	2R_11904319_SNP	11904319	1	T	C	0.018	7.800482e-02	1.070633e-01	1.589741e-02	2.590735e-01	4.672815e-01	4.620806e-01	4.636134e-01
2	2R_11904358_SNP	11904358	0	A	G	0.006	-1.612406e-01	1.840884e-01	1.000000e-05	2.468642e-01	3.823572e-01	3.776810e-01	3.795447e-01
2	2R_11904385_SNP	11904385	5	C	T	0.393	1.452662e-02	2.948493e-02	1.000000e-05	1.375706e-01	6.228901e-01	6.305246e-01	6.336861e-01
2	2R_11904387_SNP	11904387	6	C	T	0.395	1.871370e-02	2.952984e-02	1.000000e-05	1.383484e-01	5.271347e-01	5.313137e-01	5.340807e-01
2	2R_11904455_SNP	11904455	0	G	A	0.006	3.973101e-02	1.844875e-01	1.000000e-05	2.411524e-01	8.297520e-01	8.243352e-01	8.247206e-01
2	2R_11904523_SNP	11904523	3	T	G	0.036	2.787005e-02	7.647604e-02	1.000000e-05	1.626297e-01	7.160018e-01	7.253898e-01	7.276974e-01
2	2R_11904525_SNP	11904525	1	C	A	0.042	6.047874e-02	7.088106e-02	1.000000e-05	4.735566e-02	3.947543e-01	3.981892e-01	4.043399e-01
2	2R_11904550_SNP	11904550	1	G	A	0.042	6.047874e-02	7.088106e-02	1.000000e-05	4.735566e-02	3.947543e-01	3.981892e-01	4.043399e-01
2	2R_11904551_SNP	11904551	2	G	A	0.048	4.407272e-02	6.657607e-02	6.058524e-02	3.829691e-01	5.088953e-01	4.922350e-01	4.974111e-01
2	2R_11904567_SNP	11904567	1	T	G	0.036	2.896399e-02	7.645630e-02	1.000000e-05	1.605898e-01	7.052977e-01	7.143810e-01	7.167435e-01
2	2R_11904569_SNP	11904569	3	T	C	0.030	-5.350972e-02	8.347779e-02	1.275742e-01	4.652060e-01	5.224031e-01	5.015207e-01	5.117952e-01
2	2R_11904589_SNP	11904589	0	G	A	0.006	2.729525e-01	1.832930e-01	1.000000e-05	1.000000e-05	1.383429e-01	1.373823e-01	1.437708e-01
2	2R_11904637_SNP	11904637	0	T	G	0.006	-7.569626e-02	1.844197e-01	1.000000e-05	2.320320e-01	6.820004e-01	6.791519e-01	6.797661e-01
2	2R_11904641_SNP	11904641	1	A	G	0.042	6.047874e-02	7.088106e-02	1.000000e-05	4.735566e-02	3.947543e-01	3.981892e-01	4.043399e-01
2	2R_11904692_SNP	11904692	0	C	G	0.018	-4.604977e-02	1.071129e-01	1.000000e-05	1.870566e-01	6.678128e-01	6.717719e-01	6.729784e-01
2	2R_11904703_SNP	11904703	2	A	T	0.036	3.544820e-02	7.644844e-02	1.000000e-05	1.503354e-01	6.434790e-01	6.507936e-01	6.533966e-01
2	2R_11904720_SNP	11904720	2	G	C	0.042	6.315375e-02	7.087639e-02	1.000000e-05	3.816284e-02	3.741970e-01	3.771860e-01	3.835680e-01
2	2R_11904728_SNP	11904728	1	T	A	0.156	-3.858417e-02	3.914952e-02	1.000000e-05	1.000000e-05	3.257838e-01	3.277548e-01	3.395054e-01
2	2R_11904736_SNP	11904736	6	C	G	0.056	6.347318e-02	6.290629e-02	1.000000e-05	4.475451e-02	3.144376e-01	3.159280e-01	3.214618e-01
2	2R_11904748_SNP	11904748	8	A	T	0.062	-3.374177e-02	6.003412e-02	9.178675e-03	2.800287e-01	5.748447e-01	5.660759e-01	5.676149e-01
2	2R_11904766_SNP	11904766	3	T	G	0.042	6.021835e-02	7.090128e-02	1.000000e-05	4.880987e-02	3.969228e-01	4.003975e-01	4.064966e-01
2	2R_11904768_SNP	11904768	3	C	A	0.036	9.751783e-02	7.613131e-02	1.000000e-05	1.000000e-05	2.020097e-01	2.017106e-01	2.089680e-01
2	2R_11904772_SNP	11904772	3	A	G	0.036	3.531481e-02	7.645751e-02	1.000000e-05	1.515355e-01	6.447663e-01	6.520122e-01	6.545613e-01
2	2R_11904773_SNP	11904773	2	C	T	0.042	6.034536e-02	7.089113e-02	1.000000e-05	4.950533e-02	3.958624e-01	3.992970e-01	4.053511e-01
2	2R_11904777_SNP	11904777	4	G	A	0.037	9.545381e-02	7.615591e-02	1.000000e-05	1.000000e-05	2.118227e-01	2.116584e-01	2.188510e-01
2	2R_11904778_SNP	11904778	2	A	C	0.042	6.034536e-02	7.089113e-02	1.000000e-05	4.950533e-02	3.958624e-01	3.992970e-01	4.053511e-01
2	2R_11904782_MNP	11904782	2	TAC	CCT	0.042	6.034536e-02	7.089113e-02	1.000000e-05	4.950533e-02	3.958624e-01	3.992970e-01	4.053511e-01
2	2R_11904793_SNP	11904793	5	A	G	0.037	9.632747e-02	7.615824e-02	1.000000e-05	1.000000e-05	2.077039e-01	2.074820e-01	2.147582e-01
2	2R_11904820_SNP	11904820	10	C	A	0.057	-2.951908e-02	6.313027e-02	2.052529e-02	2.860573e-01	6.406911e-01	6.302802e-01	6.319234e-01
2	2R_11904830_SNP	11904830	3	G	A	0.012	-8.380255e-02	1.307380e-01	9.333822e-03	2.719717e-01	5.224090e-01	5.150006e-01	5.165120e-01
2	2R_11904832_SNP	11904832	7	A	C	0.062	-5.637157e-03	6.006815e-02	1.000000e-05	2.442923e-01	9.253447e-01	9.141503e-01	9.146098e-01
2	2R_11904837_SNP	11904837	8	A	G	0.037	5.404296e-02	7.644135e-02	1.504623e-03	2.298992e-01	4.805665e-01	4.777834e-01	4.791087e-01
2	2R_11904866_SNP	11904866	1	C	T	0.012	-8.737404e-02	1.306919e-01	1.000000e-05	2.345774e-01	5.047113e-01	5.008818e-01	5.021114e-01
2	2R_11904902_SNP	11904902	4	T	G	0.018	-1.580454e-01	1.064921e-01	1.000000e-05	9.563047e-02	1.396774e-01	1.383461e-01	1.421872e-01
2	2R_11904920_DEL	11904920	2	T	TATT	0.006	-2.728864e-01	1.833948e-01	2.967590e-02	2.790722e-01	1.386554e-01	1.347404e-01	1.380259e-01
2	2R_11904934_SNP	11904934	5	T	A	0.067	-1.103598e-02	5.743262e-02	1.000000e-05	2.551989e-01	8.478554e-01	8.370759e-01	8.378303e-01
2	2R_11904957_SNP	11904957	1	T	G	0.006	-7.398300e-02	1.844272e-01	1.000000e-05	2.200151e-01	6.888255e-01	6.879040e-01	6.885194e-01
2	2R_11904973_SNP	11904973	7	C	A	0.019	8.089901e-02	1.070919e-01	1.670157e-02	2.575232e-01	4.510696e-01	4.460467e-01	4.476352e-01
2	2R_11904980_DEL	11904980	1	A	AACCGCAGACCCTTAGA	0.012	-1.160953e-01	1.305571e-01	1.000000e-05	1.930715e-01	3.751665e-01	3.734440e-01	3.754431e-01
2	2R_11904992_SNP	11904992	6	C	T	0.037	8.311122e-02	7.626103e-02	1.000000e-05	1.000000e-05	2.773696e-01	2.783081e-01	2.862355e-01
2	2R_11905008_SNP	11905008	1	A	T	0.006	-7.572855e-02	1.844230e-01	1.000000e-05	2.197392e-01	6.818776e-01	6.809167e-01	6.815517e-01
2	2R_11905023_DEL	11905023	6	T	TT	0.031	5.232234e-02	8.347198e-02	1.000000e-05	1.934048e-01	5.316349e-01	5.322301e-01	5.335675e-01
2	2R_11905026_SNP	11905026	6	G	A	0.031	5.232234e-02	8.347198e-02	1.000000e-05	1.934048e-01	5.316349e-01	5.322301e-01	5.335675e-01
2	2R_11905044_SNP	11905044	6	G	A	0.031	5.232234e-02	8.347198e-02	1.000000e-05	1.934048e-01	5.316349e-01	5.322301e-01	5.335675e-01
2	2R_11905093_SNP	11905093	0	A	C	0.012	1.073245e-01	1.306499e-01	4.973524e-02	3.445056e-01	4.125587e-01	4.017526e-01	4.050921e-01
2	2R_11905095_SNP	11905095	9	T	A	0.107	5.132329e-03	4.721128e-02	1.000000e-05	2.158584e-01	9.135640e-01	9.230170e-01	9.233996e-01
2	2R_11905100_SNP	11905100	2	G	A	0.036	2.871675e-02	7.646545e-02	1.000000e-05	1.616673e-01	7.077294e-01	7.167924e-01	7.191088e-01
2	2R_11905112_SNP	11905112	0	T	C	0.018	-9.158184e-02	1.069365e-01	1.000000e-05	2.359016e-01	3.930039e-01	3.890269e-01	3.907972e-01
2	2R_11905113_SNP	11905113	1	C	T	0.018	-9.045356e-02	1.069481e-01	1.000000e-05	2.362826e-01	3.988984e-01	3.949015e-01	3.966411e-01
2	2R_11905133_SNP	11905133	6	T	C	0.031	5.232234e-02	8.347198e-02	1.000000e-05	1.934048e-01	5.316349e-01	5.322301e-01	5.335675e-01
2	2R_11905151_SNP	11905151	1	C	G	0.018	2.440530e-01	1.053552e-01	5.275760e-01	9.260553e-01	2.175441e-02	2.060580e-02	2.490099e-02
2	2R_11905184_SNP	11905184	5	T	A	0.405	-4.617117e-03	2.935181e-02	1.000000e-05	2.574537e-01	8.751975e-01	8.615489e-01	8.624562e-01
2	2R_11905185_SNP	11905185	7	A	C	0.025	-5.016202e-03	9.331016e-02	3.544889e-02	2.296438e-01	9.571923e-01	9.554330e-01	9.555019e-01
2	2R_11905223_SNP	11905223	0	A	G	0.006	3.963589e-01	1.818211e-01	3.349510e-02	4.069422e-01	3.067025e-02	2.882200e-02	3.158036e-02
2	2R_11905273_SNP	11905273	1	A	T	0.018	1.936493e-02	1.071678e-01	1.000000e-05	2.014542e-01	8.568255e-01	8.679161e-01	8.687925e-01
2	2R_11905284_SNP	11905284	8	C	T	0.412	-1.369680e-03	2.954286e-02	1.000000e-05	2.484075e-01	9.630771e-01	9.417736e-01	9.426349e-01
2	2R_11905287_SNP	11905287	0	T	C	0.042	6.060256e-02	7.087116e-02	1.000000e-05	4.805465e-02	3.937233e-01	3.971195e-01	4.032251e-01
2	2R_11905318_SNP	11905318	0	T	A	0.006	1.848751e-01	1.839545e-01	1.000000e-05	2.319240e-01	3.163573e-01	3.125849e-01	3.147871e-01
2	2R_11905332_SNP	11905332	5	T	G	0.037	2.729862e-02	7.649500e-02	1.000000e-05	2.956729e-01	7.216439e-01	7.057845e-01	7.079454e-01
2	2R_11905338_SNP	11905338	0	T	C	0.042	6.060256e-02	7.087116e-02	1.000000e-05	4.805465e-02	3.937233e-01	3.971195e-01	4.032251e-01
2	2R_11905390_SNP	11905390	0	G	T	0.006	-2.734156e-01	1.833840e-01	3.002898e-02	2.797502e-01	1.378734e-01	1.339617e-01	1.372516e-01
2	2R_11905394_SNP	11905394	2	A	G	0.012	2.353401e-02	1.308597e-01	1.000000e-05	2.104799e-01	8.574964e-01	8.640404e-01	8.645527e-01
2	2R_11905420_SNP	11905420	0	C	T	0.042	6.060256e-02	7.087116e-02	1.000000e-05	4.805465e-02	3.937233e-01	3.971195e-01	4.032251e-01
2	2R_11905426_DEL	11905426	1	T	TTCGCGTTCT	0.018	-7.078857e-02	1.070374e-01	1.000000e-05	1.049863e-01	5.093084e-01	5.146582e-01	5.188619e-01
2	2R_11905490_SNP	11905490	0	T	C	0.024	4.462963e-02	9.303217e-02	1.000000e-05	2.665910e-01	6.320561e-01	6.240349e-01	6.251902e-01
2	2R_11905515_SNP	11905515	4	G	T	0.012	-3.294805e-01	1.292163e-01	2.729737e-01	5.198098e-01	1.168232e-02	1.091984e-02	1.288106e-02
2	2R_11905532_SNP	11905532	0	T	C	0.024	4.462963e-02	9.303217e-02	1.000000e-05	2.665910e-01	6.320561e-01	6.240349e-01	6.251902e-01
2	2R_11905543_SNP	11905543	0	T	C	0.006	1.394952e-01	1.841953e-01	1.000000e-05	2.469948e-01	4.499304e-01	4.450471e-01	4.465738e-01
2	2R_11905592_SNP	11905592	6	A	G	0.043	-2.129934e-02	7.110150e-02	1.156629e-02	2.132353e-01	7.648857e-01	7.662606e-01	7.667845e-01
2	2R_11905607_SNP	11905607	0	T	C	0.024	4.546074e-02	9.302976e-02	1.186103e-03	3.052191e-01	6.257212e-01	6.115444e-01	6.138552e-01
2	2R_11905612_SNP	11905612	12	A	C	0.167	4.262960e-02	3.941905e-02	1.046929e-01	4.100991e-01	2.810670e-01	2.715931e-01	2.763751e-01
2	2R_11905615_SNP	11905615	2	A	T	0.006	-3.749648e-01	1.823067e-01	5.655305e-02	3.206997e-01	4.127222e-02	3.933219e-02	4.224258e-02
2	2R_11905616_SNP	11905616	8	T	A	0.319	1.190135e-02	3.119627e-02	1.000000e-05	2.169086e-01	7.033208e-01	7.034155e-01	7.040164e-01
2	2R_11905619_MNP	11905619	1	GGG	TCA	0.012	-8.351673e-02	1.307300e-01	9.542914e-03	2.721984e-01	5.238016e-01	5.163625e-01	5.178735e-01
2	2R_11905622_DEL	11905622	1	G	GCACATAAAAATTCCAAAGTTACT	0.012	-8.351673e-02	1.307300e-01	9.542914e-03	2.721984e-01	5.238016e-01	5.163625e-01	5.178735e-01
2	2R_11905629_SNP	11905629	3	C	A	0.018	-1.837078e-01	1.062376e-01	1.000000e-05	2.314334e-01	8.562948e-02	8.327600e-02	8.651834e-02
2	2R_11905647_SNP	11905647	1	A	C	0.012	-8.351673e-02	1.307300e-01	9.542914e-03	2.721984e-01	5.238016e-01	5.163625e-01	5.178735e-01
2	2R_11905667_SNP	11905667	2	G	C	0.024	-2.306736e-01	9.137278e-02	1.000000e-05	2.376667e-01	1.252343e-02	1.184828e-02	1.364369e-02
2	2R_11905685_INS	11905685	12	TT	T	0.192	3.529460e-02	3.728358e-02	2.495286e-02	3.033355e-01	3.451918e-01	3.377325e-01	3.403281e-01
2	2R_11905690_SNP	11905690	4	T	A	0.055	2.910325e-04	6.307629e-02	1.000000e-05	2.291429e-01	9.963241e-01	9.941376e-01	9.941477e-01
2	2R_11905717_SNP	11905717	2	A	G	0.012	2.312246e-01	1.301910e-01	2.425514e-01	5.832246e-01	7.755808e-02	7.371825e-02	7.871878e-02
2	2R_11905740_SNP	11905740	4	C	G	0.012	1.351305e-01	1.304613e-01	1.000000e-05	7.793345e-02	3.018066e-01	3.026360e-01	3.069262e-01
2	2R_11905741_SNP	11905741	3	T	C	0.145	2.098147e-02	4.058904e-02	1.000000e-05	2.566852e-01	6.058968e-01	5.993001e-01	6.003457e-01
2	2R_11905751_SNP	11905751	2	G	C	0.042	-3.979939e-02	7.118526e-02	5.201613e-02	2.331244e-01	5.768497e-01	5.735036e-01	5.744475e-01
2	2R_11905753_SNP	11905753	1	C	T	0.066	-6.016198e-03	5.740315e-02	8.308190e-03	2.370270e-01	9.166562e-01	9.100892e-01	9.103162e-01
2	2R_11905754_SNP	11905754	1	G	A	0.018	1.936493e-02	1.071678e-01	1.000000e-05	2.014542e-01	8.568255e-01	8.679161e-01	8.687925e-01
2	2R_11905781_INS	11905781	2	TTT	T	0.012	2.353401e-02	1.308597e-01	1.000000e-05	2.104799e-01	8.574964e-01	8.640404e-01	8.645527e-01
2	2R_11905783_INS	11905783	2	TA	T	0.054	1.951849e-02	6.309174e-02	1.990009e-02	2.279813e-01	7.574305e-01	7.560945e-01	7.565184e-01
2	2R_11905794_SNP	11905794	4	G	A	0.061	2.063235e-02	6.001233e-02	6.624574e-03	3.156274e-01	7.314304e-01	7.107851e-01	7.140877e-01
2	2R_11905826_SNP	11905826	0	A	G	0.012	1.327239e-02	1.308589e-01	1.000000e-05	2.689044e-01	9.193353e-01	8.946137e-01	8.965353e-01
2	2R_11905915_SNP	11905915	5	T	G	0.080	-1.998161e-03	5.318706e-02	1.000000e-05	2.262917e-01	9.700768e-01	9.755512e-01	9.756216e-01
2	2R_11905916_SNP	11905916	2	G	C	0.012	-3.571401e-01	1.269320e-01	5.033148e-01	9.564686e-01	5.490391e-03	5.063322e-03	6.765261e-03
2	2R_11905944_INS	11905944	0	TGTTGGTGATGTTG	AAACAA	0.006	-7.523489e-02	1.844209e-01	1.000000e-05	2.195225e-01	6.838345e-01	6.829332e-01	6.835643e-01
2	2R_11905968_SNP	11905968	5	T	A	0.018	8.214681e-02	1.070636e-01	1.427108e-02	2.565534e-01	4.440101e-01	4.390570e-01	4.406692e-01
2	2R_11906017_SNP	11906017	1	C	T	0.006	3.107641e-02	1.845008e-01	1.000000e-05	2.309389e-01	8.664461e-01	8.646348e-01	8.648519e-01
2	2R_11906089_SNP	11906089	3	A	G	0.036	-2.309329e-02	7.648564e-02	1.000000e-05	1.859030e-01	7.630835e-01	7.710779e-01	7.724005e-01
2	2R_11906092_SNP	11906092	4	A	G	0.006	-3.724584e-01	1.823317e-01	4.883600e-02	3.109897e-01	4.265855e-02	4.070276e-02	4.362608e-02
2	2R_11906120_SNP	11906120	0	A	C	0.012	1.250728e-01	1.305024e-01	1.000000e-05	1.623425e-01	3.392576e-01	3.384594e-01	3.409658e-01
2	2R_11906150_SNP	11906150	1	G	A	0.024	3.785940e-02	9.305705e-02	1.000000e-05	2.492592e-01	6.846490e-01	6.793376e-01	6.800841e-01
2	2R_11906172_SNP	11906172	6	A	G	0.025	-6.006188e-03	9.330432e-02	3.584127e-02	2.298707e-01	9.487515e-01	9.468536e-01	9.469363e-01
2	2R_11906180_SNP	11906180	10	T	A	0.253	-2.770204e-03	3.365735e-02	1.000000e-05	2.481042e-01	9.345025e-01	9.191316e-01	9.197979e-01
2	2R_11906188_SNP	11906188	0	G	C	0.006	-3.188114e-02	1.844967e-01	1.000000e-05	2.362724e-01	8.630187e-01	8.588466e-01	8.591157e-01
2	2R_11906219_SNP	11906219	9	T	G	0.195	-3.979517e-03	3.682381e-02	1.000000e-05	2.414608e-01	9.140714e-01	9.049341e-01	9.052799e-01
2	2R_11906267_SNP	11906267	1	G	C	0.018	1.564954e-01	1.064878e-01	1.000000e-05	1.000000e-05	1.435605e-01	1.426389e-01	1.507612e-01
2	2R_11906299_SNP	11906299	5	A	G	0.025	-8.572416e-02	9.289350e-02	1.000000e-05	8.275637e-02	3.574394e-01	3.593190e-01	3.636567e-01
2	2R_11906302_SNP	11906302	3	C	A	0.018	1.771534e-02	1.071814e-01	1.000000e-05	2.040794e-01	8.689218e-01	8.801932e-01	8.809855e-01
2	2R_11906312_SNP	11906312	0	T	G	0.048	2.253705e-02	6.662409e-02	1.000000e-05	1.903662e-01	7.355859e-01	7.411561e-01	7.422711e-01
2	2R_11906382_SNP	11906382	0	T	A	0.006	2.729525e-01	1.832930e-01	1.000000e-05	1.000000e-05	1.383429e-01	1.373823e-01	1.437708e-01
2	2R_11906392_SNP	11906392	9	A	G	0.201	7.913066e-03	3.638238e-02	1.000000e-05	1.733290e-01	8.280880e-01	8.455573e-01	8.481271e-01
2	2R_11906411_SNP	11906411	0	T	G	0.006	1.674288e-01	1.840551e-01	1.000000e-05	2.240395e-01	3.643173e-01	3.609805e-01	3.629022e-01
2	2R_11906424_SNP	11906424	6	C	A	0.080	-9.232650e-02	5.278134e-02	1.701169e-01	5.060545e-01	8.210011e-02	7.801405e-02	8.248097e-02
2	2R_11906433_SNP	11906433	5	A	G	0.086	-8.537742e-02	5.104568e-02	1.869662e-01	4.986822e-01	9.629582e-02	9.174424e-02	9.655229e-02
2	2R_11906447_SNP	11906447	1	A	T	0.018	-2.625135e-02	1.071589e-01	1.000000e-05	2.173481e-01	8.067777e-01	8.089480e-01	8.093439e-01
2	2R_11906460_INS	11906460	14	TGTTTACTAATAATATGTATACCAAAT	T	0.032	-1.728340e-01	8.291768e-02	2.965529e-01	6.249529e-01	3.865452e-02	3.649102e-02	4.043423e-02
2	2R_11906474_SNP	11906474	5	A	G	0.098	-7.254796e-02	4.822481e-02	1.779859e-01	4.698448e-01	1.343864e-01	1.288747e-01	1.338699e-01
2	2R_11906485_SNP	11906485	29	C	G	0.050	2.077073e-02	7.133321e-02	1.000000e-05	2.635192e-01	7.712780e-01	7.611501e-01	7.621227e-01
2	2R_11906489_SNP	11906489	21	A	T	0.048	1.114052e-02	7.124344e-02	1.000000e-05	2.124934e-01	8.759294e-01	8.827962e-01	8.832548e-01
2	2R_11906497_SNP	11906497	2	T	C	0.042	1.634576e-02	7.103436e-02	1.000000e-05	2.091066e-01	8.182891e-01	8.229895e-01	8.235395e-01
2	2R_11906521_SNP	11906521	2	C	T	0.036	-1.506989e-02	7.648899e-02	1.000000e-05	2.355245e-01	8.440526e-01	8.405474e-01	8.408355e-01
2	2R_11906524_DEL	11906524	3	A	AGATAGTACATTTCA	0.024	9.257651e-03	9.311451e-02	1.000000e-05	2.205227e-01	9.209230e-01	9.269815e-01	9.272088e-01
2	2R_11906532_SNP	11906532	8	T	C	0.031	3.960937e-02	8.353077e-02	1.000000e-05	2.790895e-01	6.359883e-01	6.263328e-01	6.277692e-01
2	2R_11906553_SNP	11906553	0	C	T	0.012	-1.707980e-02	1.308563e-01	1.000000e-05	2.176197e-01	8.963104e-01	9.023545e-01	9.026613e-01
2	2R_11906624_SNP	11906624	8	C	A	0.119	1.216688e-02	4.495042e-02	5.323454e-03	2.981273e-01	7.869786e-01	7.678280e-01	7.704568e-01
2	2R_11906627_SNP	11906627	1	T	C	0.036	4.217591e-02	7.641926e-02	1.000000e-05	1.545966e-01	5.817580e-01	5.863473e-01	5.886108e-01
2	2R_11906639_SNP	11906639	4	T	C	0.110	2.801075e-02	4.590436e-02	1.000000e-05	2.623631e-01	5.425651e-01	5.356590e-01	5.369686e-01
2	2R_11906674_SNP	11906674	1	C	T	0.042	1.593543e-02	7.102555e-02	1.000000e-05	2.091959e-01	8.227516e-01	8.276341e-01	8.281805e-01
2	2R_11906723_SNP	11906723	3	T	A	0.139	3.046693e-02	4.128134e-02	1.000000e-05	2.701407e-01	4.615373e-01	4.546315e-01	4.563239e-01
2	2R_11906727_SNP	11906727	4	C	A	0.079	2.897340e-02	5.317065e-02	6.763941e-02	3.556911e-01	5.865445e-01	5.701919e-01	5.746742e-01
2	2R_11906728_DEL	11906728	4	A	AAAAGCCAGCCG	0.079	2.897340e-02	5.317065e-02	6.763941e-02	3.556911e-01	5.865445e-01	5.701919e-01	5.746742e-01
2	2R_11906736_SNP	11906736	19	A	G	0.034	1.804701e-02	8.367530e-02	1.000000e-05	2.064785e-01	8.295028e-01	8.358395e-01	8.364660e-01
2	2R_11906739_SNP	11906739	19	A	G	0.027	9.084830e-02	9.297475e-02	1.000000e-05	1.085733e-01	3.299272e-01	3.306209e-01	3.342119e-01
2	2R_11906789_SNP	11906789	1	A	G	0.030	2.450634e-02	8.350920e-02	1.000000e-05	1.998874e-01	7.695396e-01	7.745042e-01	7.753235e-01
2	2R_11906792_SNP	11906792	1	G	A	0.042	-1.212923e-02	7.103008e-02	1.000000e-05	2.471676e-01	8.646190e-01	8.560065e-01	8.565072e-01
2	2R_11906812_SNP	11906812	1	T	C	0.006	3.929119e-02	1.844914e-01	1.000000e-05	2.411154e-01	8.316114e-01	8.261731e-01	8.265556e-01
2	2R_11906817_SNP	11906817	7	C	T	0.093	1.821188e-02	4.985947e-02	1.000000e-05	2.419968e-01	7.153791e-01	7.112082e-01	7.118007e-01
2	2R_11906864_SNP	11906864	2	A	G	0.030	7.119805e-02	8.335566e-02	1.000000e-05	1.333625e-01	3.942541e-01	3.953489e-01	3.982876e-01
2	2R_11906866_SNP	11906866	3	A	C	0.018	8.197661e-02	1.070012e-01	1.000000e-05	1.637533e-01	4.446882e-01	4.453795e-01	4.475051e-01
2	2R_11906870_SNP	11906870	0	G	C	0.006	1.823944e-01	1.839694e-01	1.000000e-05	2.119911e-01	3.229144e-01	3.200230e-01	3.222067e-01
2	2R_11906903_SNP	11906903	1	A	C	0.018	-9.926038e-02	1.069011e-01	1.000000e-05	8.311436e-02	3.544832e-01	3.562858e-01	3.606108e-01
2	2R_11906915_SNP	11906915	2	C	G	0.078	1.953689e-02	5.312404e-02	1.000000e-05	2.604105e-01	7.135207e-01	7.046771e-01	7.055954e-01
2	2R_11906929_SNP	11906929	3	T	C	0.073	2.373906e-02	5.511812e-02	1.000000e-05	2.759022e-01	6.672493e-01	6.564906e-01	6.578498e-01
2	2R_11906937_SNP	11906937	3	A	G	0.079	-4.205744e-03	5.315836e-02	1.000000e-05	2.207291e-01	9.370346e-01	9.454599e-01	9.456900e-01
2	2R_11907019_SNP	11907019	7	T	G	0.143	2.952295e-02	4.136905e-02	1.000000e-05	2.032557e-01	4.764468e-01	4.753184e-01	4.767610e-01
2	2R_11907030_SNP	11907030	7	A	G	0.161	1.379011e-02	3.938496e-02	1.000000e-05	2.298779e-01	7.266801e-01	7.249236e-01	7.254188e-01
2	2R_11907031_SNP	11907031	1	T	G	0.018	-1.287200e-02	1.090025e-01	1.563782e-01	2.262914e-01	9.061399e-01	9.059204e-01	9.060739e-01
2	2R_11907048_SNP	11907048	6	C	T	0.130	3.389774e-02	4.294932e-02	1.000000e-05	1.576723e-01	4.310918e-01	4.319604e-01	4.342274e-01
2	2R_11907060_SNP	11907060	0	T	G	0.006	-1.989448e-01	1.838660e-01	1.000000e-05	2.951186e-01	2.808176e-01	2.741330e-01	2.769060e-01
2	2R_11907085_SNP	11907085	1	A	G	0.018	7.800482e-02	1.070633e-01	1.589741e-02	2.590735e-01	4.672815e-01	4.620806e-01	4.636134e-01
2	2R_11907113_SNP	11907113	6	C	G	0.160	4.079708e-02	3.924857e-02	1.000000e-05	2.306691e-01	3.001053e-01	2.965307e-01	2.988294e-01
2	2R_11907120_SNP	11907120	0	T	C	0.012	-1.041461e-01	1.308736e-01	6.422785e-02	3.090040e-01	4.272986e-01	4.192447e-01	4.216922e-01
2	2R_11907128_SNP	11907128	0	G	A	0.006	-1.501351e-02	1.845096e-01	1.000000e-05	2.323569e-01	9.352459e-01	9.316868e-01	9.318121e-01
2	2R_11907154_SNP	11907154	4	C	G	0.012	-3.294805e-01	1.292163e-01	2.729737e-01	5.198098e-01	1.168232e-02	1.091984e-02	1.288106e-02
2	2R_11907158_DEL	11907158	2	T	TTCAGCA	0.042	1.691207e-02	7.103356e-02	1.000000e-05	2.383293e-01	8.121083e-01	8.076663e-01	8.080375e-01
2	2R_11907160_SNP	11907160	9	T	C	0.013	-1.505945e-02	1.309024e-01	1.000000e-05	2.191374e-01	9.085498e-01	9.146636e-01	9.149286e-01
2	2R_11907181_SNP	11907181	2	G	A	0.078	7.336736e-02	5.283972e-02	1.000000e-05	1.699415e-01	1.668485e-01	1.647245e-01	1.679465e-01
2	2R_11907182_SNP	11907182	0	G	C	0.012	2.440673e-02	1.308493e-01	1.000000e-05	2.685705e-01	8.522604e-01	8.350738e-01	8.364592e-01
2	2R_11907212_SNP	11907212	4	A	G	0.012	-3.294805e-01	1.292163e-01	2.729737e-01	5.198098e-01	1.168232e-02	1.091984e-02	1.288106e-02
2	2R_11907235_SNP	11907235	7	A	G	0.217	2.630395e-03	3.514938e-02	1.000000e-05	2.234452e-01	9.404363e-01	9.460752e-01	9.462235e-01
2	2R_11907247_SNP	11907247	0	A	C	0.006	1.228927e-01	1.842666e-01	1.000000e-05	1.882407e-01	5.057437e-01	5.058249e-01	5.073376e-01
2	2R_11907314_DEL	11907314	11	A	AGTGTCTACACA	0.070	7.131610e-02	5.725164e-02	1.000000e-05	1.985854e-02	2.146444e-01	2.144932e-01	2.199932e-01
2	2R_11907477_INS	11907477	15	AGGGGGCCCA	A	0.163	-1.445311e-02	4.020991e-02	1.000000e-05	2.446971e-01	7.197216e-01	7.140818e-01	7.147009e-01
2	2R_11907525_SNP	11907525	3	T	C	0.018	1.653043e-01	1.065335e-01	1.681854e-01	4.761022e-01	1.226469e-01	1.172619e-01	1.221897e-01
2	2R_11907572_SNP	11907572	0	C	T	0.065	6.547619e-03	5.737500e-02	1.000000e-05	2.315884e-01	9.092808e-01	9.067838e-01	9.069366e-01
2	2R_11907576_SNP	11907576	3	A	G	0.103	-8.888005e-03	4.710547e-02	1.000000e-05	2.213423e-01	8.505717e-01	8.523472e-01	8.526279e-01
2	2R_11907584_SNP	11907584	6	C	T	0.019	8.257207e-02	1.070750e-01	1.614450e-02	2.581602e-01	4.417078e-01	4.366619e-01	4.382974e-01
2	2R_11907586_SNP	11907586	0	C	A	0.024	-5.350641e-02	9.300398e-02	1.000000e-05	1.574887e-01	5.658585e-01	5.698823e-01	5.720016e-01
2	2R_11907587_DEL	11907587	6	G	GTCGAG	0.086	-1.964721e-02	5.141656e-02	1.000000e-05	2.276680e-01	7.028622e-01	7.008763e-01	7.014309e-01
2	2R_11907627_SNP	11907627	5	T	C	0.018	8.214681e-02	1.070636e-01	1.427108e-02	2.565534e-01	4.440101e-01	4.390570e-01	4.406692e-01
2	2R_11907676_SNP	11907676	2	A	G	0.012	-8.534989e-02	1.308273e-01	8.975574e-02	3.915294e-01	5.150547e-01	4.990556e-01	5.047237e-01
2	2R_11907740_SNP	11907740	1	G	A	0.066	6.813511e-03	5.738685e-02	1.000000e-05	2.316114e-01	9.056332e-01	9.031604e-01	9.033188e-01
2	2R_11907767_INS	11907767	18	ATGTACGTACATA	A	0.180	-3.024752e-02	3.902636e-02	1.000000e-05	2.605786e-01	4.394108e-01	4.332038e-01	4.348860e-01
2	2R_11907863_DEL	11907863	0	A	AT	0.012	-1.041461e-01	1.308736e-01	6.422785e-02	3.090040e-01	4.272986e-01	4.192447e-01	4.216922e-01
2	2R_11907864_SNP	11907864	10	C	T	0.133	-1.077229e-01	4.229265e-02	1.000000e-05	5.877568e-02	1.177133e-02	1.128320e-02	1.313170e-02
2	2R_11907904_SNP	11907904	10	A	G	0.234	-5.260409e-02	3.435196e-02	6.277673e-02	3.103671e-01	1.275920e-01	1.234541e-01	1.269030e-01
2	2R_11907933_SNP	11907933	5	A	G	0.018	8.214681e-02	1.070636e-01	1.427108e-02	2.565534e-01	4.440101e-01	4.390570e-01	4.406692e-01
2	2R_11907940_DEL	11907940	1	T	TCAGAGGT	0.012	5.589472e-02	1.307958e-01	1.000000e-05	2.435284e-01	6.696830e-01	6.651423e-01	6.658591e-01
2	2R_11907952_SNP	11907952	2	A	C	0.018	1.910784e-02	1.071740e-01	1.000000e-05	2.017753e-01	8.587141e-01	8.698710e-01	8.707388e-01
2	2R_11907953_SNP	11907953	0	G	C	0.018	-4.604977e-02	1.071129e-01	1.000000e-05	1.870566e-01	6.678128e-01	6.717719e-01	6.729784e-01
2	2R_11907970_DEL	11907970	2	A	AAT	0.151	-1.089090e-01	3.901622e-02	1.000000e-05	1.000000e-05	5.863946e-03	5.571932e-03	6.957409e-03
2	2R_11908052_SNP	11908052	3	T	G	0.097	-1.269682e-01	4.738326e-02	1.000000e-05	1.000000e-05	8.113555e-03	7.744709e-03	9.563327e-03
2	2R_11908060_DEL	11908060	0	C	ACAAGT	0.012	-1.707980e-02	1.308563e-01	1.000000e-05	2.176197e-01	8.963104e-01	9.023545e-01	9.026613e-01
2	2R_11908171_DEL	11908171	2	A	AA	0.120	-1.646582e-01	4.195946e-02	1.000000e-05	1.000000e-05	1.272174e-04	1.144776e-04	2.369367e-04
2	2R_11908177_SNP	11908177	3	C	G	0.115	-1.727409e-01	4.281620e-02	1.000000e-05	1.000000e-05	8.332787e-05	7.452913e-05	1.651199e-04
2	2R_11908198_DEL	11908198	0	C	CAGATAC	0.012	-1.707980e-02	1.308563e-01	1.000000e-05	2.176197e-01	8.963104e-01	9.023545e-01	9.026613e-01
2	2R_11908211_SNP	11908211	0	G	C	0.012	-1.707980e-02	1.308563e-01	1.000000e-05	2.176197e-01	8.963104e-01	9.023545e-01	9.026613e-01
2	2R_11908398_SNP	11908398	7	C	G	0.217	-1.279082e-02	3.513595e-02	1.000000e-05	2.240234e-01	7.162929e-01	7.148158e-01	7.153444e-01
2	2R_11908425_SNP	11908425	0	A	C	0.006	2.729525e-01	1.832930e-01	1.000000e-05	1.000000e-05	1.383429e-01	1.373823e-01	1.437708e-01
2	2R_11908438_SNP	11908438	4	A	G	0.079	4.069697e-02	5.308649e-02	6.263410e-02	3.735781e-01	4.443985e-01	4.308443e-01	4.352293e-01
2	2R_11908454_SNP	11908454	2	A	G	0.018	-5.063086e-02	1.071122e-01	1.000000e-05	2.829969e-01	6.370551e-01	6.250353e-01	6.266377e-01
2	2R_11908459_SNP	11908459	1	T	A	0.012	-5.147429e-02	1.308067e-01	1.000000e-05	1.626789e-01	6.944448e-01	7.026177e-01	7.048241e-01
2	2R_11908493_SNP	11908493	0	A	G	0.012	-1.041461e-01	1.308736e-01	6.422785e-02	3.090040e-01	4.272986e-01	4.192447e-01	4.216922e-01
2	2R_11908524_SNP	11908524	0	G	C	0.006	-7.721347e-02	1.844538e-01	1.401308e-02	2.859509e-01	6.760452e-01	6.640697e-01	6.657463e-01
2	2R_11908525_SNP	11908525	1	A	G	0.060	7.600238e-03	5.999550e-02	1.000000e-05	2.314379e-01	8.993469e-01	8.976610e-01	8.978267e-01
2	2R_11908538_SNP	11908538	4	T	A	0.128	6.153705e-03	4.298814e-02	1.000000e-05	2.469496e-01	8.863462e-01	8.765891e-01	8.770944e-01
2	2R_11908552_SNP	11908552	22	T	G	0.062	-1.347450e-02	6.340806e-02	4.340455e-02	2.563263e-01	8.319741e-01	8.223915e-01	8.231817e-01
2	2R_11908596_SNP	11908596	2	C	G	0.030	1.090918e-01	8.308358e-02	1.159615e-01	4.397802e-01	1.909825e-01	1.832247e-01	1.882176e-01
2	2R_11908606_SNP	11908606	6	C	T	0.216	1.749747e-02	3.509360e-02	1.000000e-05	2.354324e-01	6.187252e-01	6.156977e-01	6.165059e-01
2	2R_11908610_SNP	11908610	3	G	T	0.042	-3.590803e-02	7.100049e-02	1.000000e-05	2.435261e-01	6.137077e-01	6.086913e-01	6.095679e-01
2	2R_11908622_SNP	11908622	2	C	T	0.054	2.550736e-02	6.302314e-02	1.000000e-05	2.208127e-01	6.861970e-01	6.852452e-01	6.858624e-01
2	2R_11908635_SNP	11908635	0	G	C	0.006	3.973101e-02	1.844875e-01	1.000000e-05	2.411524e-01	8.297520e-01	8.243352e-01	8.247206e-01
2	2R_11908690_SNP	11908690	8	T	A	0.188	-3.757574e-03	3.726025e-02	1.000000e-05	2.469319e-01	9.197938e-01	9.067416e-01	9.073021e-01
2	2R_11908709_SNP	11908709	5	G	C	0.110	3.495479e-02	4.589308e-02	1.000000e-05	2.564699e-01	4.473455e-01	4.419127e-01	4.435152e-01
2	2R_11908728_SNP	11908728	8	T	A	0.200	7.020793e-03	3.635487e-02	1.000000e-05	2.186969e-01	8.471023e-01	8.501178e-01	8.504384e-01
2	2R_11908738_SNP	11908738	2	T	A	0.030	-4.919188e-02	8.345497e-02	9.912280e-03	3.074978e-01	5.563660e-01	5.444043e-01	5.467043e-01
2	2R_11908746_SNP	11908746	3	G	T	0.079	-2.820776e-03	5.315891e-02	1.000000e-05	2.329980e-01	9.577454e-01	9.519993e-01	9.521144e-01
2	2R_11908794_INS	11908794	15	ATGAAGAACTTAA	A	0.235	4.030821e-02	3.492183e-02	1.000000e-05	2.729183e-01	2.500604e-01	2.450118e-01	2.477518e-01
2	2R_11908804_SNP	11908804	6	T	A	0.185	4.371536e-02	3.705339e-02	1.000000e-05	1.616311e-01	2.397703e-01	2.380700e-01	2.410273e-01
2	2R_11908811_SNP	11908811	0	A	T	0.012	-2.327904e-01	1.296097e-01	1.000000e-05	1.264940e-01	7.429904e-02	7.280954e-02	7.620665e-02
2	2R_11908828_SNP	11908828	5	A	T	0.061	7.177956e-02	5.978633e-02	1.000000e-05	4.794262e-02	2.316162e-01	2.315717e-01	2.365144e-01
2	2R_11908847_SNP	11908847	6	C	T	0.068	6.967468e-02	5.719676e-02	1.000000e-05	7.776603e-02	2.248926e-01	2.244767e-01	2.287071e-01
2	2R_11908879_SNP	11908879	1	T	A	0.006	2.719631e-01	1.833052e-01	1.000000e-05	1.000000e-05	1.397947e-01	1.388447e-01	1.452421e-01
2	2R_11908897_SNP	11908897	5	G	A	0.012	2.376788e-02	1.308742e-01	1.000000e-05	2.082418e-01	8.561114e-01	8.644921e-01	8.650733e-01
2	2R_11908898_SNP	11908898	3	A	T	0.018	1.672408e-02	1.071823e-01	1.000000e-05	2.059588e-01	8.761959e-01	8.874040e-01	8.881305e-01
2	2R_11908903_SNP	11908903	2	T	A	0.018	1.834079e-02	1.071748e-01	1.000000e-05	2.031258e-01	8.643302e-01	8.755119e-01	8.763340e-01
2	2R_11908918_INS	11908918	0	AA	A	0.018	-4.604977e-02	1.071129e-01	1.000000e-05	1.870566e-01	6.678128e-01	6.717719e-01	6.729784e-01
2	2R_11908923_SNP	11908923	4	C	T	0.073	5.668334e-02	5.498637e-02	1.000000e-05	1.084411e-01	3.041053e-01	3.043462e-01	3.079594e-01
2	2R_11908950_SNP	11908950	0	G	A	0.018	-4.604977e-02	1.071129e-01	1.000000e-05	1.870566e-01	6.678128e-01	6.717719e-01	6.729784e-01
2	2R_11908961_SNP	11908961	0	T	A	0.006	-7.721347e-02	1.844538e-01	1.401308e-02	2.859509e-01	6.760452e-01	6.640697e-01	6.657463e-01
2	2R_11908963_SNP	11908963	5	A	C	0.049	3.830356e-02	6.667203e-02	4.227036e-02	3.263528e-01	5.664024e-01	5.533510e-01	5.563179e-01
2	2R_11908975_SNP	11908975	4	A	T	0.055	9.512980e-03	6.307197e-02	1.000000e-05	2.426854e-01	8.802950e-01	8.729879e-01	8.733641e-01
2	2R_11908982_SNP	11908982	4	T	G	0.091	-1.199275e-02	4.982400e-02	1.000000e-05	2.594494e-01	8.100830e-01	7.990721e-01	7.999430e-01
2	2R_11908993_SNP	11908993	4	G	A	0.079	6.260152e-04	5.317320e-02	1.000000e-05	2.286030e-01	9.906208e-01	9.973520e-01	9.973598e-01
2	2R_11909003_SNP	11909003	0	A	G	0.012	-1.707980e-02	1.308563e-01	1.000000e-05	2.176197e-01	8.963104e-01	9.023545e-01	9.026613e-01
2	2R_11909128_SNP	11909128	1	A	C	0.012	9.068236e-02	1.307354e-01	1.295621e-02	2.422971e-01	4.888819e-01	4.845226e-01	4.858480e-01
2	2R_11909136_SNP	11909136	0	A	G	0.012	-1.707980e-02	1.308563e-01	1.000000e-05	2.176197e-01	8.963104e-01	9.023545e-01	9.026613e-01
2	2R_11909201_DEL	11909201	1	T	TT	0.006	-5.293213e-02	1.844708e-01	1.000000e-05	2.113979e-01	7.745158e-01	7.770262e-01	7.775643e-01
2	2R_11909208_SNP	11909208	1	C	G	0.018	-4.578679e-02	1.071194e-01	1.000000e-05	1.876473e-01	6.696151e-01	6.735494e-01	6.747386e-01
2	2R_11909228_DEL	11909228	0	C	CA	0.018	-4.604977e-02	1.071129e-01	1.000000e-05	1.870566e-01	6.678128e-01	6.717719e-01	6.729784e-01
2	2R_11909232_DEL	11909232	0	T	TG	0.018	-4.604977e-02	1.071129e-01	1.000000e-05	1.870566e-01	6.678128e-01	6.717719e-01	6.729784e-01
2	2R_11909235_SNP	11909235	1	G	A	0.018	-4.669759e-02	1.071171e-01	1.000000e-05	1.865669e-01	6.634400e-01	6.673303e-01	6.685529e-01
2	2R_11909240_DEL	11909240	0	G	CA	0.018	-4.604977e-02	1.071129e-01	1.000000e-05	1.870566e-01	6.678128e-01	6.717719e-01	6.729784e-01
2	2R_11909245_SNP	11909245	1	G	A	0.018	-4.652175e-02	1.071175e-01	1.000000e-05	1.873017e-01	6.646304e-01	6.684580e-01	6.696598e-01
2	2R_11909250_SNP	11909250	18	C	T	0.020	-4.570236e-02	1.072310e-01	1.000000e-05	1.792694e-01	6.705108e-01	6.755925e-01	6.770369e-01
2	2R_11909255_SNP	11909255	25	A	G	0.007	-6.942672e-02	1.845550e-01	8.910729e-03	2.809159e-01	7.072601e-01	6.950811e-01	6.966107e-01
2	2R_11909265_SNP	11909265	5	G	A	0.129	2.755095e-02	4.295699e-02	1.000000e-05	2.394865e-01	5.221725e-01	5.181323e-01	5.193051e-01
2	2R_11909271_SNP	11909271	0	A	T	0.024	-7.612517e-03	9.309475e-02	1.000000e-05	2.125276e-01	9.349268e-01	9.560275e-01	9.568152e-01
2	2R_11909273_SNP	11909273	0	C	T	0.006	1.034068e-01	1.843387e-01	1.000000e-05	1.956814e-01	5.755804e-01	5.762183e-01	5.774086e-01
2	2R_11909295_SNP	11909295	2	A	G	0.024	-2.795153e-02	9.308503e-02	1.000000e-05	2.289047e-01	7.643397e-01	7.625217e-01	7.629312e-01
2	2R_11909296_SNP	11909296	0	A	G	0.018	-4.604977e-02	1.071129e-01	1.000000e-05	1.870566e-01	6.678128e-01	6.717719e-01	6.729784e-01
2	2R_11909305_SNP	11909305	0	T	A	0.006	1.228927e-01	1.842666e-01	1.000000e-05	1.882407e-01	5.057437e-01	5.058249e-01	5.073376e-01
2	2R_11909399_SNP	11909399	4	T	C	0.079	-3.987231e-02	5.308310e-02	1.000000e-05	1.000000e-05	4.536379e-01	4.592961e-01	4.717936e-01
2	2R_11909418_SNP	11909418	7	C	G	0.205	-8.718768e-03	3.590915e-02	1.000000e-05	2.613321e-01	8.084595e-01	7.972738e-01	7.982051e-01
2	2R_11909469_SNP	11909469	2	T	G	0.012	-1.201887e-01	1.305396e-01	1.000000e-05	3.485210e-02	3.585397e-01	3.611609e-01	3.673808e-01
2	2R_11909492_SNP	11909492	10	C	A	0.190	-6.616056e-03	3.731239e-02	1.000000e-05	2.529009e-01	8.594769e-01	8.481735e-01	8.488642e-01
2	2R_11909510_SNP	11909510	4	G	T	0.171	-9.609101e-03	3.816997e-02	1.000000e-05	1.286286e-01	8.015495e-01	8.256139e-01	8.325706e-01
2	2R_11909603_SNP	11909603	4	T	C	0.098	-5.878232e-02	4.819758e-02	1.000000e-05	1.000000e-05	2.243423e-01	2.243618e-01	2.373052e-01
2	2R_11909624_SNP	11909624	1	T	G	0.006	-4.057296e-02	1.844897e-01	1.000000e-05	2.288697e-01	8.262037e-01	8.248804e-01	8.251649e-01
2	2R_11909646_SNP	11909646	14	T	C	0.481	4.482311e-03	2.966886e-02	1.000000e-05	2.030216e-01	8.800976e-01	8.927365e-01	8.936482e-01
2	2R_11909669_SNP	11909669	2	G	A	0.012	-1.296225e-01	1.304852e-01	1.000000e-05	1.965378e-01	3.219665e-01	3.196627e-01	3.219215e-01
2	2R_11909675_SNP	11909675	5	T	C	0.313	3.716485e-03	3.107508e-02	1.000000e-05	1.939332e-01	9.049470e-01	9.315211e-01	9.337118e-01
2	2R_11909705_SNP	11909705	0	A	G	0.018	-4.604977e-02	1.071129e-01	1.000000e-05	1.870566e-01	6.678128e-01	6.717719e-01	6.729784e-01
2	2R_11909741_SNP	11909741	1	G	C	0.186	8.294713e-03	3.660767e-02	1.000000e-05	1.581127e-01	8.210260e-01	8.414149e-01	8.453779e-01
2	2R_11909816_SNP	11909816	5	G	A	0.491	-1.694472e-02	2.880222e-02	4.567626e-02	3.478171e-01	5.571218e-01	5.419368e-01	5.457690e-01
2	2R_11909834_SNP	11909834	5	T	C	0.037	2.104135e-02	7.656948e-02	2.416589e-02	2.573947e-01	7.838110e-01	7.756161e-01	7.764063e-01
2	2R_11909861_SNP	11909861	2	C	T	0.494	-1.431835e-02	2.854053e-02	1.368362e-02	3.016343e-01	6.165540e-01	6.039330e-01	6.060877e-01
2	2R_11909909_SNP	11909909	0	A	G	0.006	5.951771e-02	1.844555e-01	1.000000e-05	2.059543e-01	7.473534e-01	7.503968e-01	7.510737e-01
2	2R_11909916_SNP	11909916	9	A	T	0.358	-2.841990e-02	3.034225e-02	1.000000e-05	2.599225e-01	3.503020e-01	3.449631e-01	3.470720e-01
2	2R_11909992_SNP	11909992	0	T	C	0.006	1.663925e-01	1.840607e-01	1.000000e-05	1.690571e-01	3.673008e-01	3.668215e-01	3.690933e-01
2	2R_11910021_SNP	11910021	3	A	C	0.067	-4.103573e-02	5.732542e-02	1.000000e-05	1.775194e-01	4.750969e-01	4.755286e-01	4.773067e-01
2	2R_11910051_SNP	11910051	0	T	A	0.006	3.047604e-01	1.829908e-01	1.000000e-05	2.901086e-01	9.771095e-02	9.440821e-02	9.775355e-02
2	2R_11910052_SNP	11910052	1	G	C	0.012	-8.351673e-02	1.307300e-01	9.542914e-03	2.721984e-01	5.238016e-01	5.163625e-01	5.178735e-01
2	2R_11910067_SNP	11910067	8	T	C	0.406	-1.324418e-02	2.959450e-02	1.000000e-05	2.589734e-01	6.550817e-01	6.478223e-01	6.487906e-01
2	2R_11910074_SNP	11910074	6	C	G	0.290	-1.251560e-02	3.183383e-02	1.000000e-05	2.089551e-01	6.947101e-01	6.956404e-01	6.963539e-01
2	2R_11910102_SNP	11910102	1	T	C	0.006	-7.593255e-02	1.844581e-01	1.322018e-02	2.851283e-01	6.811256e-01	6.691188e-01	6.707713e-01
2	2R_11910111_SNP	11910111	8	C	G	0.237	-5.678549e-02	3.389048e-02	1.000000e-05	1.250887e-01	9.570724e-02	9.412720e-02	9.764708e-02
2	2R_11910159_SNP	11910159	7	G	C	0.348	-3.264397e-02	3.034439e-02	6.931088e-02	3.785779e-01	2.835856e-01	2.745147e-01	2.785706e-01
2	2R_11910162_SNP	11910162	8	T	C	0.344	-2.901142e-02	3.054207e-02	4.732250e-02	3.578127e-01	3.435521e-01	3.335605e-01	3.371857e-01
2	2R_11910168_SNP	11910168	0	T	G	0.006	3.047604e-01	1.829908e-01	1.000000e-05	2.901086e-01	9.771095e-02	9.440821e-02	9.775355e-02
2	2R_11910181_SNP	11910181	0	C	T	0.060	6.443338e-03	5.998494e-02	1.000000e-05	2.303993e-01	9.145887e-01	9.127902e-01	9.129272e-01
2	2R_11910207_SNP	11910207	1	T	G	0.024	-1.261281e-01	9.258734e-02	1.000000e-05	1.000000e-05	1.749611e-01	1.743337e-01	1.801847e-01
2	2R_11910247_SNP	11910247	0	A	G	0.012	1.274262e-02	1.308592e-01	1.000000e-05	2.362583e-01	9.225449e-01	9.164917e-01	9.166977e-01
2	2R_11910251_SNP	11910251	0	G	A	0.006	-2.717192e-01	1.833204e-01	7.789268e-03	2.837812e-01	1.401805e-01	1.362044e-01	1.394973e-01
2	2R_11910331_SNP	11910331	1	G	C	0.030	-4.946471e-03	8.352998e-02	1.000000e-05	2.261810e-01	9.528498e-01	9.560527e-01	9.561394e-01
2	2R_11910348_SNP	11910348	1	G	A	0.024	3.431348e-02	9.306533e-02	1.000000e-05	1.776953e-01	7.128188e-01	7.197713e-01	7.213293e-01
2	2R_11910371_SNP	11910371	0	A	T	0.006	-3.338717e-01	1.803893e-01	2.551280e-01	7.930034e-01	6.596962e-02	6.082213e-02	6.748780e-02
2	2R_11910435_SNP	11910435	1	A	G	0.018	-3.970412e-02	1.071340e-01	1.000000e-05	2.568863e-01	7.114061e-01	7.027731e-01	7.036217e-01
2	2R_11910490_SNP	11910490	6	C	A	0.438	-1.129880e-02	2.911669e-02	1.000000e-05	2.310689e-01	6.984745e-01	6.953442e-01	6.959141e-01
2	2R_11910499_SNP	11910499	0	A	G	0.006	3.080817e-01	1.831094e-01	3.176708e-01	6.589076e-01	9.435182e-02	8.983611e-02	9.681996e-02
2	2R_11910502_SNP	11910502	1	G	T	0.060	-2.346306e-02	5.997075e-02	1.000000e-05	2.110442e-01	6.961203e-01	6.969924e-01	6.976724e-01
2	2R_11910503_SNP	11910503	0	T	G	0.065	-2.917074e-02	5.733256e-02	1.000000e-05	2.020890e-01	6.115688e-01	6.121735e-01	6.131731e-01
2	2R_11910516_SNP	11910516	6	A	G	0.438	-1.815108e-02	2.909581e-02	1.000000e-05	2.725999e-01	5.335901e-01	5.254312e-01	5.269313e-01
2	2R_11910520_SNP	11910520	3	T	C	0.164	-2.825895e-02	3.865037e-02	1.000000e-05	2.165810e-01	4.657225e-01	4.631914e-01	4.646077e-01
2	2R_11910525_SNP	11910525	0	T	G	0.065	-2.917074e-02	5.733256e-02	1.000000e-05	2.020890e-01	6.115688e-01	6.121735e-01	6.131731e-01
2	2R_11910527_SNP	11910527	8	T	A	0.325	-3.559469e-02	3.092801e-02	1.000000e-05	2.140963e-01	2.514332e-01	2.481939e-01	2.508046e-01
2	2R_11910588_SNP	11910588	0	T	C	0.006	2.729525e-01	1.832930e-01	1.000000e-05	1.000000e-05	1.383429e-01	1.373823e-01	1.437708e-01
2	2R_11910724_SNP	11910724	0	G	A	0.012	-2.285592e-01	1.296550e-01	1.000000e-05	1.731301e-02	7.977008e-02	7.859845e-02	8.276108e-02
2	2R_11910726_SNP	11910726	0	A	G	0.006	7.781959e-03	1.845123e-01	1.000000e-05	2.308432e-01	9.664092e-01	9.625423e-01	9.626111e-01
2	2R_11910744_SNP	11910744	3	T	C	0.061	-5.387633e-03	6.002011e-02	1.000000e-05	2.308077e-01	9.285831e-01	9.264988e-01	9.266170e-01
2	2R_11910759_SNP	11910759	4	A	C	0.061	-3.171813e-02	5.998288e-02	1.000000e-05	2.657011e-01	5.976600e-01	5.901475e-01	5.913550e-01
2	2R_11910818_SNP	11910818	0	A	G	0.006	1.848751e-01	1.839545e-01	1.000000e-05	2.319240e-01	3.163573e-01	3.125849e-01	3.147871e-01
2	2R_11910822_SNP	11910822	2	T	G	0.012	-6.453903e-02	1.307766e-01	1.000000e-05	2.353355e-01	6.223074e-01	6.188657e-01	6.196640e-01
2	2R_11910877_SNP	11910877	1	T	C	0.012	-3.066107e-02	1.308461e-01	1.000000e-05	2.331132e-01	8.150181e-01	8.122554e-01	8.125748e-01
2	2R_11910938_SNP	11910938	0	C	A	0.006	-1.410105e-01	1.841884e-01	1.000000e-05	2.722141e-01	4.450149e-01	4.383893e-01	4.401640e-01
2	2R_11910969_SNP	11910969	0	T	C	0.006	2.729525e-01	1.832930e-01	1.000000e-05	1.000000e-05	1.383429e-01	1.373823e-01	1.437708e-01
2	2R_11910974_SNP	11910974	6	G	T	0.006	-2.275302e-01	1.843221e-01	2.146469e-01	5.307717e-01	2.187923e-01	2.104088e-01	2.176833e-01
2	2R_11911205_SNP	11911205	2	T	G	0.012	2.444207e-02	1.308587e-01	1.000000e-05	2.074415e-01	8.520596e-01	8.604554e-01	8.610605e-01
2	2R_11911230_SNP	11911230	5	A	T	0.178	2.889733e-02	3.760995e-02	1.000000e-05	1.736316e-01	4.433753e-01	4.435868e-01	4.455258e-01
2	2R_11911274_SNP	11911274	7	A	T	0.242	1.059835e-02	3.383471e-02	1.330880e-02	2.974038e-01	7.544923e-01	7.367485e-01	7.391840e-01
2	2R_11911324_SNP	11911324	0	T	G	0.012	2.279470e-02	1.324690e-01	1.367455e-01	2.489647e-01	8.635876e-01	8.590547e-01	8.596131e-01
2	2R_11911343_SNP	11911343	6	G	A	0.228	1.734250e-02	3.440335e-02	1.000000e-05	1.922522e-01	6.148641e-01	6.166968e-01	6.178542e-01
2	2R_11911376_SNP	11911376	8	G	A	0.263	1.708070e-02	3.302752e-02	1.000000e-05	1.689199e-01	6.057289e-01	6.099409e-01	6.116989e-01
2	2R_11911394_SNP	11911394	9	G	T	0.390	-5.952141e-03	2.990861e-02	1.000000e-05	2.623154e-01	8.424977e-01	8.295524e-01	8.305808e-01
2	2R_11911400_SNP	11911400	0	T	C	0.006	-1.612406e-01	1.840884e-01	1.000000e-05	2.468642e-01	3.823572e-01	3.776810e-01	3.795447e-01
2	2R_11911410_SNP	11911410	2	T	G	0.018	-1.303399e-01	1.067057e-01	1.000000e-05	8.697424e-02	2.236326e-01	2.231139e-01	2.271101e-01
2	2R_11911450_SNP	11911450	16	A	G	0.033	9.486007e-02	8.334866e-02	3.526065e-02	3.311858e-01	2.567138e-01	2.495099e-01	2.527917e-01
2	2R_11911451_SNP	11911451	6	T	C	0.019	-1.928504e-01	1.062827e-01	5.260636e-02	2.756690e-01	7.140550e-02	6.884004e-02	7.206068e-02
2	2R_11911456_SNP	11911456	5	T	C	0.374	-8.453589e-03	2.976834e-02	1.000000e-05	2.418211e-01	7.767802e-01	7.720494e-01	7.725217e-01
2	2R_11911495_SNP	11911495	0	T	A	0.006	6.006271e-02	1.844543e-01	1.000000e-05	2.533909e-01	7.451192e-01	7.380971e-01	7.388144e-01
2	2R_11911522_SNP	11911522	0	A	T	0.018	-2.065878e-02	1.071605e-01	1.000000e-05	2.249995e-01	8.473641e-01	8.475454e-01	8.478005e-01
2	2R_11911540_SNP	11911540	0	A	G	0.006	-9.194314e-02	1.843753e-01	1.000000e-05	1.621967e-01	6.186693e-01	6.238513e-01	6.258645e-01
2	2R_11911566_SNP	11911566	0	T	C	0.006	6.430542e-02	1.844458e-01	1.000000e-05	1.982623e-01	7.278004e-01	7.317104e-01	7.325856e-01
2	2R_11911579_SNP	11911579	0	C	A	0.018	-2.065878e-02	1.071605e-01	1.000000e-05	2.249995e-01	8.473641e-01	8.475454e-01	8.478005e-01
2	2R_11911604_SNP	11911604	1	T	C	0.018	-3.970412e-02	1.071340e-01	1.000000e-05	2.568863e-01	7.114061e-01	7.027731e-01	7.036217e-01
2	2R_11911626_SNP	11911626	1	T	G	0.018	-3.970412e-02	1.071340e-01	1.000000e-05	2.568863e-01	7.114061e-01	7.027731e-01	7.036217e-01
2	2R_11911638_SNP	11911638	8	C	T	0.075	1.679353e-02	5.520123e-02	1.000000e-05	2.270469e-01	7.613384e-01	7.602364e-01	7.606525e-01
2	2R_11911659_SNP	11911659	9	C	G	0.459	-5.114576e-03	2.927381e-02	1.000000e-05	2.210752e-01	8.615164e-01	8.639058e-01	8.641739e-01
2	2R_11911686_SNP	11911686	8	T	C	0.287	-1.481151e-02	3.211307e-02	1.000000e-05	1.757388e-01	6.452375e-01	6.498297e-01	6.513868e-01
2	2R_11911729_DEL	11911729	2	G	AGTA	0.012	-6.453903e-02	1.307766e-01	1.000000e-05	2.353355e-01	6.223074e-01	6.188657e-01	6.196640e-01
2	2R_11911765_SNP	11911765	1	A	T	0.018	-3.970412e-02	1.071340e-01	1.000000e-05	2.568863e-01	7.114061e-01	7.027731e-01	7.036217e-01
2	2R_11911767_SNP	11911767	0	T	C	0.006	2.729525e-01	1.832930e-01	1.000000e-05	1.000000e-05	1.383429e-01	1.373823e-01	1.437708e-01
2	2R_11911792_SNP	11911792	11	G	C	0.070	-1.045586e-02	5.751288e-02	1.000000e-05	2.159579e-01	8.559613e-01	8.597731e-01	8.601382e-01
2	2R_11911819_SNP	11911819	2	C	G	0.145	5.710341e-03	4.059847e-02	1.000000e-05	2.418678e-01	8.883137e-01	8.809785e-01	8.813319e-01
2	2R_11911825_SNP	11911825	1	A	G	0.006	-7.246648e-02	1.844308e-01	1.000000e-05	1.943297e-01	6.948830e-01	6.985978e-01	6.995935e-01
2	2R_11911861_SNP	11911861	7	G	C	0.429	-3.226027e-03	2.929610e-02	1.000000e-05	2.449891e-01	9.124489e-01	9.022116e-01	9.026757e-01
2	2R_11911886_SNP	11911886	2	A	G	0.018	-1.296426e-01	1.067109e-01	1.000000e-05	8.951813e-02	2.261308e-01	2.256122e-01	2.295633e-01
2	2R_11911902_DEL	11911902	14	C	CC	0.130	-1.589386e-02	4.408128e-02	1.000000e-05	2.175824e-01	7.188882e-01	7.187880e-01	7.193489e-01
2	2R_11911911_SNP	11911911	1	C	G	0.024	-9.312418e-02	9.282245e-02	1.000000e-05	5.795933e-02	3.172002e-01	3.186111e-01	3.235965e-01
2	2R_11911939_SNP	11911939	1	G	A	0.006	-7.393468e-02	1.844273e-01	1.000000e-05	1.948783e-01	6.890182e-01	6.924803e-01	6.934677e-01
2	2R_11912005_SNP	11912005	3	T	C	0.036	-5.114387e-02	7.640358e-02	1.000000e-05	3.008881e-02	5.041760e-01	5.115721e-01	5.203578e-01
2	2R_11912006_SNP	11912006	0	A	C	0.006	-1.929337e-01	1.840468e-01	4.778496e-02	3.198232e-01	2.960305e-01	2.888160e-01	2.918229e-01
2	2R_11912011_DEL	11912011	0	A	TC	0.006	-1.668577e-01	1.840582e-01	1.000000e-05	2.068763e-01	3.659597e-01	3.635386e-01	3.654970e-01
2	2R_11912012_SNP	11912012	15	C	T	0.294	-1.157320e-02	3.262829e-02	1.000000e-05	1.933007e-01	7.232657e-01	7.279591e-01	7.289728e-01
2	2R_11912093_SNP	11912093	0	A	T	0.006	-2.613686e-01	1.833947e-01	1.000000e-05	1.000000e-05	1.559857e-01	1.551687e-01	1.631485e-01
2	2R_11912160_SNP	11912160	3	T	G	0.079	-2.443659e-03	5.315902e-02	1.000000e-05	2.325691e-01	9.633903e-01	9.575137e-01	9.576165e-01
2	2R_11912182_SNP	11912182	0	G	T	0.036	7.590107e-03	7.647859e-02	1.000000e-05	2.158883e-01	9.210636e-01	9.315012e-01	9.319028e-01
2	2R_11912207_SNP	11912207	0	A	T	0.042	-1.147350e-01	7.066941e-02	6.196100e-02	2.569732e-01	1.063703e-01	1.034297e-01	1.067124e-01
2	2R_11912247_SNP	11912247	12	G	A	0.167	-4.994707e-02	3.933108e-02	1.000000e-05	5.878245e-02	2.058927e-01	2.054261e-01	2.099159e-01
2	2R_11912270_SNP	11912270	9	T	C	0.403	-5.293048e-03	2.974655e-02	1.000000e-05	2.284369e-01	8.589885e-01	8.586122e-01	8.588362e-01
2	2R_11912332_SNP	11912332	0	C	T	0.006	1.848751e-01	1.839545e-01	1.000000e-05	2.319240e-01	3.163573e-01	3.125849e-01	3.147871e-01
2	2R_11912388_SNP	11912388	0	G	A	0.012	2.279470e-02	1.324690e-01	1.367455e-01	2.489647e-01	8.635876e-01	8.590547e-01	8.596131e-01
2	2R_11912403_SNP	11912403	0	A	G	0.006	1.848751e-01	1.839545e-01	1.000000e-05	2.319240e-01	3.163573e-01	3.125849e-01	3.147871e-01
2	2R_11912455_SNP	11912455	9	A	G	0.409	-1.558878e-02	2.965159e-02	1.000000e-05	2.483594e-01	5.997763e-01	5.949856e-01	5.959417e-01
2	2R_11912463_SNP	11912463	0	C	T	0.018	-4.604977e-02	1.071129e-01	1.000000e-05	1.870566e-01	6.678128e-01	6.717719e-01	6.729784e-01
2	2R_11912550_SNP	11912550	15	A	G	0.490	2.221881e-02	2.970080e-02	1.000000e-05	2.166124e-01	4.554656e-01	4.531093e-01	4.545713e-01
2	2R_11912554_SNP	11912554	2	A	G	0.012	-7.901541e-02	1.307287e-01	1.000000e-05	2.618321e-01	5.463878e-01	5.383807e-01	5.396910e-01
2	2R_11912607_SNP	11912607	0	A	G	0.012	-1.785887e-02	1.308557e-01	1.000000e-05	2.209702e-01	8.916091e-01	8.950376e-01	8.952721e-01
2	2R_11912665_SNP	11912665	0	A	G	0.006	-9.194314e-02	1.843753e-01	1.000000e-05	1.621967e-01	6.186693e-01	6.238513e-01	6.258645e-01
2	2R_11912674_SNP	11912674	0	T	A	0.006	-9.099048e-02	1.843781e-01	1.000000e-05	1.209420e-01	6.223120e-01	6.313818e-01	6.354689e-01
2	2R_11912756_SNP	11912756	2	A	T	0.078	-1.825185e-05	5.314567e-02	1.000000e-05	2.292392e-01	9.997264e-01	9.950844e-01	9.950948e-01
2	2R_11912831_DEL	11912831	0	A	ATTT	0.006	1.394952e-01	1.841953e-01	1.000000e-05	2.469948e-01	4.499304e-01	4.450471e-01	4.465738e-01
2	2R_11912850_SNP	11912850	5	T	C	0.178	3.790884e-02	3.756171e-02	1.000000e-05	1.000000e-05	3.143276e-01	3.160376e-01	3.234493e-01
2	2R_11912874_SNP	11912874	8	T	G	0.456	-1.001718e-02	2.918880e-02	1.000000e-05	2.775205e-01	7.318928e-01	7.204497e-01	7.218517e-01
2	2R_11912895_SNP	11912895	9	C	G	0.465	-3.626071e-03	2.924721e-02	1.000000e-05	2.400551e-01	9.014811e-01	8.947306e-01	8.950339e-01
2	2R_11912918_SNP	11912918	1	T	C	0.006	-3.728773e-01	1.823181e-01	5.040856e-02	3.133467e-01	4.241365e-02	4.045800e-02	4.338005e-02
2	2R_11912953_SNP	11912953	2	T	G	0.163	2.778623e-02	3.862961e-02	1.000000e-05	7.668989e-02	4.729682e-01	4.781876e-01	4.835180e-01
2	2R_11913016_SNP	11913016	1	A	G	0.012	-2.323926e-01	1.296187e-01	1.000000e-05	1.274343e-01	7.481076e-02	7.331301e-02	7.671037e-02
2	2R_11913031_SNP	11913031	2	G	T	0.211	-2.774484e-02	3.493753e-02	1.000000e-05	1.000000e-05	4.282553e-01	4.330573e-01	4.551799e-01
2	2R_11913170_SNP	11913170	4	C	G	0.073	1.352406e-02	5.515211e-02	1.000000e-05	2.153305e-01	8.065937e-01	8.095115e-01	8.099370e-01
2	2R_11913183_SNP	11913183	0	T	A	0.018	-1.003593e-01	1.068890e-01	1.000000e-05	8.621824e-02	3.491408e-01	3.507636e-01	3.549657e-01
2	2R_11913313_SNP	11913313	0	C	T	0.006	-7.368604e-02	1.844246e-01	1.000000e-05	1.949027e-01	6.900048e-01	6.934920e-01	6.944778e-01
2	2R_11913375_SNP	11913375	2	T	C	0.024	-5.125054e-02	9.302531e-02	1.000000e-05	2.297931e-01	5.824216e-01	5.793030e-01	5.802224e-01
2	2R_11913382_SNP	11913382	0	G	A	0.024	-2.825740e-02	9.307079e-02	1.000000e-05	2.881665e-01	7.618038e-01	7.453155e-01	7.472909e-01
2	2R_11913397_SNP	11913397	3	T	A	0.121	7.337198e-03	4.387744e-02	1.322148e-03	3.066695e-01	8.674003e-01	8.353646e-01	8.397186e-01
2	2R_11913469_SNP	11913469	2	A	T	0.108	3.303986e-02	4.585008e-02	1.000000e-05	1.403430e-01	4.721652e-01	4.746485e-01	4.773395e-01
2	2R_11913486_SNP	11913486	0	T	A	0.006	-4.233498e-02	1.844840e-01	1.000000e-05	2.160449e-01	8.187801e-01	8.212599e-01	8.216605e-01
2	2R_11913622_SNP	11913622	0	A	G	0.006	-1.927136e-02	1.845072e-01	1.000000e-05	2.224513e-01	9.169401e-01	9.211684e-01	9.213525e-01
2	2R_11913630_SNP	11913630	0	A	C	0.018	-1.496746e-01	1.065410e-01	1.000000e-05	7.127192e-02	1.619330e-01	1.609293e-01	1.650759e-01
2	2R_11913748_SNP	11913748	8	G	C	0.281	-2.804179e-02	3.227385e-02	1.000000e-05	1.000000e-05	3.861725e-01	3.896984e-01	4.016470e-01
2	2R_11913808_SNP	11913808	6	T	C	0.346	7.365232e-03	3.038540e-02	1.000000e-05	2.219460e-01	8.087743e-01	8.097432e-01	8.100857e-01
2	2R_11913905_SNP	11913905	6	A	G	0.346	7.011937e-03	3.038591e-02	1.000000e-05	2.183869e-01	8.177832e-01	8.200471e-01	8.204121e-01
2	2R_11913972_SNP	11913972	0	A	T	0.012	8.549522e-03	1.308613e-01	1.000000e-05	2.332380e-01	9.479877e-01	9.431019e-01	9.432283e-01
2	2R_11913990_SNP	11913990	0	C	G	0.012	-5.083708e-02	1.308035e-01	1.000000e-05	1.637969e-01	6.980314e-01	7.062299e-01	7.083947e-01
2	2R_11914034_SNP	11914034	2	G	C	0.241	1.267310e-02	3.337194e-02	1.000000e-05	2.127123e-01	7.046141e-01	7.053459e-01	7.059873e-01
2	2R_11914067_SNP	11914067	3	T	C	0.242	1.157633e-02	3.340652e-02	1.000000e-05	2.207684e-01	7.293841e-01	7.289966e-01	7.295092e-01
2	2R_11914101_SNP	11914101	1	T	C	0.246	1.587276e-02	3.305299e-02	1.000000e-05	2.108168e-01	6.317021e-01	6.315103e-01	6.323511e-01
2	2R_11914240_SNP	11914240	0	T	C	0.006	-1.929337e-01	1.840468e-01	4.778496e-02	3.198232e-01	2.960305e-01	2.888160e-01	2.918229e-01
2	2R_11914308_SNP	11914308	9	T	C	0.157	-8.192118e-02	3.957054e-02	1.000000e-05	1.597145e-02	3.997684e-02	3.901468e-02	4.219477e-02
2	2R_11914352_SNP	11914352	9	A	G	0.283	-7.543552e-02	3.186674e-02	1.554395e-01	5.313737e-01	1.907435e-02	1.775793e-02	2.019777e-02
2	2R_11914365_SNP	11914365	2	A	G	0.024	-5.145062e-02	9.302465e-02	1.000000e-05	2.289905e-01	5.809487e-01	5.779190e-01	5.788431e-01
2	2R_11914425_SNP	11914425	0	T	C	0.030	-5.614395e-02	8.342249e-02	5.120443e-02	3.567810e-01	5.018785e-01	4.874588e-01	4.914613e-01
2	2R_11914488_SNP	11914488	15	A	G	0.163	-4.692692e-02	4.006032e-02	1.000000e-05	1.000000e-05	2.431141e-01	2.434334e-01	2.556648e-01
2	2R_11914567_SNP	11914567	0	G	A	0.006	6.430542e-02	1.844458e-01	1.000000e-05	1.982623e-01	7.278004e-01	7.317104e-01	7.325856e-01
2	2R_11914572_SNP	11914572	3	A	T	0.176	-6.371609e-02	3.730106e-02	1.000000e-05	1.000000e-05	8.947631e-02	8.831134e-02	9.437434e-02
2	2R_11914585_SNP	11914585	2	G	A	0.313	-4.656639e-02	3.057154e-02	1.000000e-05	7.609249e-03	1.296128e-01	1.285916e-01	1.333949e-01
2	2R_11914875_SNP	11914875	2	A	G	0.012	2.300704e-01	1.301946e-01	2.392887e-01	5.792851e-01	7.904449e-02	7.514723e-02	8.015304e-02
2	2R_11914927_SNP	11914927	3	A	G	0.133	-6.212699e-02	4.185338e-02	1.000000e-05	1.000000e-05	1.396003e-01	1.386488e-01	1.461977e-01
2	2R_11914952_SNP	11914952	5	A	T	0.160	-5.356227e-02	3.913283e-02	1.000000e-05	1.000000e-05	1.729331e-01	1.722839e-01	1.797675e-01
2	2R_11914989_SNP	11914989	5	C	G	0.135	-7.854188e-02	4.172712e-02	1.000000e-05	1.000000e-05	6.154874e-02	6.043167e-02	6.476562e-02
2	2R_11915001_SNP	11915001	1	A	G	0.006	2.309573e-01	1.836438e-01	1.000000e-05	3.150423e-01	2.102891e-01	2.041548e-01	2.074036e-01
2	2R_11915041_SNP	11915041	5	C	T	0.160	-4.161497e-02	3.922025e-02	1.000000e-05	1.000000e-05	2.902048e-01	2.913991e-01	2.988841e-01
2	2R_11915244_SNP	11915244	0	A	G	0.018	7.701182e-02	1.070565e-01	1.443710e-02	2.573183e-01	4.729328e-01	4.678384e-01	4.693317e-01
2	2R_11915340_SNP	11915340	2	T	C	0.060	-1.182329e-01	5.936904e-02	1.434543e-01	4.985011e-01	4.806720e-02	4.537994e-02	4.893704e-02
2	2R_11915354_SNP	11915354	3	C	G	0.164	-4.573740e-02	3.854944e-02	1.000000e-05	2.503008e-02	2.371357e-01	2.373059e-01	2.429540e-01
2	2R_11915358_SNP	11915358	5	G	T	0.141	-5.250386e-02	4.118907e-02	1.000000e-05	2.321940e-02	2.041954e-01	2.038916e-01	2.091289e-01
2	2R_11915422_SNP	11915422	3	C	T	0.182	-4.112628e-02	3.699432e-02	1.000000e-05	1.000000e-05	2.678782e-01	2.686359e-01	2.819652e-01
2	2R_11915486_SNP	11915486	0	C	T	0.006	1.034068e-01	1.843387e-01	1.000000e-05	1.956814e-01	5.755804e-01	5.762183e-01	5.774086e-01
2	2R_11915567_SNP	11915567	5	T	C	0.166	-4.739365e-02	3.858416e-02	1.000000e-05	1.000000e-05	2.210659e-01	2.210362e-01	2.373023e-01
2	2R_11915591_SNP	11915591	0	T	G	0.018	-4.604977e-02	1.071129e-01	1.000000e-05	1.870566e-01	6.678128e-01	6.717719e-01	6.729784e-01
2	2R_11915641_DEL	11915641	13	A	AA	0.065	8.187964e-02	5.982141e-02	7.304164e-03	2.425756e-01	1.729316e-01	1.693011e-01	1.723591e-01
2	2R_11915704_SNP	11915704	0	G	C	0.030	-5.614395e-02	8.342249e-02	5.120443e-02	3.567810e-01	5.018785e-01	4.874588e-01	4.914613e-01
2	2R_11915726_SNP	11915726	4	G	C	0.140	-2.498302e-03	4.136899e-02	1.000000e-05	2.233373e-01	9.519171e-01	9.597200e-01	9.598736e-01
2	2R_11915741_SNP	11915741	3	T	C	0.188	-5.272800e-02	3.643489e-02	1.000000e-05	1.000000e-05	1.497312e-01	1.488595e-01	1.593934e-01
2	2R_11915742_SNP	11915742	4	T	A	0.189	-5.607109e-02	3.643088e-02	1.000000e-05	1.000000e-05	1.256818e-01	1.246391e-01	1.335638e-01
2	2R_11915756_SNP	11915756	5	G	A	0.153	-4.992943e-02	3.979847e-02	1.000000e-05	1.000000e-05	2.114033e-01	2.112331e-01	2.259339e-01
2	2R_11915764_SNP	11915764	0	C	G	0.012	1.581555e-01	1.302860e-01	1.000000e-05	2.469189e-01	2.265062e-01	2.226480e-01	2.254171e-01
2	2R_11915780_SNP	11915780	7	C	T	0.137	-6.170406e-02	4.193842e-02	1.000000e-05	1.000000e-05	1.431027e-01	1.421776e-01	1.542112e-01
2	2R_11915790_DEL	11915790	1	CTTT	GGCGG	0.090	7.170007e-02	4.947571e-02	1.000000e-05	1.354230e-02	1.491689e-01	1.482842e-01	1.533353e-01
2	2R_11915804_DEL	11915804	5	C	CCGCCGCC	0.074	6.967075e-02	5.490984e-02	1.000000e-05	1.426960e-01	2.062812e-01	2.047551e-01	2.080261e-01
2	2R_11915810_SNP	11915810	22	T	C	0.233	2.321976e-02	3.597617e-02	1.000000e-05	7.337059e-02	5.195458e-01	5.265606e-01	5.326249e-01
2	2R_11915869_SNP	11915869	0	T	A	0.018	-4.604977e-02	1.071129e-01	1.000000e-05	1.870566e-01	6.678128e-01	6.717719e-01	6.729784e-01
2	2R_11915884_DEL	11915884	1	A	ATCC	0.006	1.537086e-02	1.845128e-01	1.000000e-05	2.389013e-01	9.337093e-01	9.249950e-01	9.252697e-01
2	2R_11915957_SNP	11915957	0	A	G	0.006	-9.099048e-02	1.843781e-01	1.000000e-05	1.209420e-01	6.223120e-01	6.313818e-01	6.354689e-01
2	2R_11915973_SNP	11915973	1	A	C	0.006	-1.044327e-01	1.843385e-01	1.000000e-05	1.811105e-01	5.718010e-01	5.737463e-01	5.752235e-01
2	2R_11915974_SNP	11915974	0	G	C	0.006	-2.613686e-01	1.833947e-01	1.000000e-05	1.000000e-05	1.559857e-01	1.551687e-01	1.631485e-01
2	2R_11915991_SNP	11915991	8	A	T	0.219	-4.429715e-02	3.501211e-02	1.000000e-05	1.000000e-05	2.075746e-01	2.073509e-01	2.202902e-01
2	2R_11916074_SNP	11916074	8	C	A	0.225	-3.170131e-02	3.474103e-02	1.000000e-05	1.000000e-05	3.628270e-01	3.657152e-01	3.812156e-01
2	2R_11916075_SNP	11916075	7	T	C	0.230	-3.738663e-02	3.433898e-02	1.000000e-05	1.000000e-05	2.778414e-01	2.787892e-01	2.935550e-01
2	2R_11916086_SNP	11916086	2	T	C	0.018	-2.652409e-02	1.071644e-01	1.000000e-05	2.638943e-01	8.048208e-01	7.929960e-01	7.940176e-01
2	2R_11916095_SNP	11916095	9	A	G	0.208	-4.530706e-02	3.580162e-02	1.000000e-05	1.000000e-05	2.074644e-01	2.072392e-01	2.179613e-01
2	2R_11916103_SNP	11916103	8	G	A	0.231	-3.216390e-02	3.440309e-02	1.000000e-05	1.000000e-05	3.511911e-01	3.537790e-01	3.692075e-01
2	2R_11916126_SNP	11916126	5	G	C	0.239	-4.229060e-02	3.361407e-02	1.000000e-05	1.000000e-05	2.101145e-01	2.099262e-01	2.243097e-01
2	2R_11916158_SNP	11916158	2	C	G	0.066	-1.398781e-02	5.739121e-02	1.000000e-05	2.421372e-01	8.077429e-01	8.023713e-01	8.028015e-01
2	2R_11916169_SNP	11916169	6	C	G	0.222	-3.603266e-02	3.465313e-02	1.000000e-05	1.000000e-05	2.999405e-01	3.013375e-01	3.181122e-01
2	2R_11916177_SNP	11916177	2	A	C	0.072	-1.944524e-02	5.511522e-02	1.000000e-05	2.431855e-01	7.246779e-01	7.197660e-01	7.203540e-01
2	2R_11916184_SNP	11916184	8	G	T	0.225	-3.813160e-02	3.470207e-02	1.000000e-05	1.000000e-05	2.734344e-01	2.742971e-01	2.906274e-01
2	2R_11916231_SNP	11916231	0	C	G	0.018	-4.604977e-02	1.071129e-01	1.000000e-05	1.870566e-01	6.678128e-01	6.717719e-01	6.729784e-01
2	2R_11916286_SNP	11916286	1	T	C	0.108	4.380805e-02	4.577949e-02	3.312771e-03	2.994321e-01	3.399910e-01	3.325051e-01	3.350643e-01
2	2R_11916336_SNP	11916336	0	T	C	0.018	-2.204151e-01	1.057983e-01	1.000000e-05	1.152881e-01	3.875157e-02	3.766200e-02	4.058229e-02
2	2R_11916376_SNP	11916376	5	C	G	0.350	-1.437340e-03	3.021564e-02	1.000000e-05	2.230542e-01	9.621166e-01	9.764581e-01	9.766676e-01
2	2R_11916395_SNP	11916395	0	T	C	0.006	-1.410105e-01	1.841884e-01	1.000000e-05	2.722141e-01	4.450149e-01	4.383893e-01	4.401640e-01
2	2R_11916400_SNP	11916400	0	G	T	0.006	-4.245293e-02	1.844839e-01	1.000000e-05	2.537282e-01	8.182840e-01	8.090617e-01	8.097491e-01
2	2R_11916482_SNP	11916482	10	G	T	0.348	-1.307462e-02	3.070597e-02	1.000000e-05	1.690451e-01	6.708046e-01	6.771860e-01	6.790143e-01
2	2R_11916496_SNP	11916496	0	C	G	0.006	-2.613686e-01	1.833947e-01	1.000000e-05	1.000000e-05	1.559857e-01	1.551687e-01	1.631485e-01
2	2R_11916534_SNP	11916534	5	G	A	0.356	-3.961431e-03	3.009496e-02	1.000000e-05	2.065656e-01	8.954355e-01	9.085069e-01	9.092996e-01
2	2R_11916551_SNP	11916551	8	A	C	0.375	-7.983899e-03	3.003469e-02	1.000000e-05	1.798928e-01	7.907057e-01	8.019194e-01	8.036641e-01
2	2R_11916651_SNP	11916651	0	A	G	0.006	-2.613686e-01	1.833947e-01	1.000000e-05	1.000000e-05	1.559857e-01	1.551687e-01	1.631485e-01
2	2R_11916680_SNP	11916680	0	C	T	0.006	-1.319521e-01	1.842288e-01	1.000000e-05	1.201385e-01	4.748495e-01	4.785422e-01	4.818557e-01
2	2R_11916701_SNP	11916701	1	T	G	0.018	-1.981828e-01	1.061724e-01	4.507363e-02	2.670361e-01	6.371948e-02	6.138490e-02	6.453493e-02
2	2R_11916715_SNP	11916715	2	A	G	0.012	9.583702e-02	1.306609e-01	1.000000e-05	1.821945e-01	4.643010e-01	4.641680e-01	4.659117e-01
2	2R_11916741_SNP	11916741	2	A	G	0.072	4.885420e-02	5.500534e-02	1.000000e-05	2.420592e-01	3.757334e-01	3.712760e-01	3.731574e-01
2	2R_11916839_SNP	11916839	1	A	C	0.018	-1.981828e-01	1.061724e-01	4.507363e-02	2.670361e-01	6.371948e-02	6.138490e-02	6.453493e-02
2	2R_11916898_SNP	11916898	3	C	T	0.091	-4.249095e-03	4.981641e-02	1.000000e-05	2.381099e-01	9.321296e-01	9.238726e-01	9.241232e-01
2	2R_11916948_SNP	11916948	5	C	T	0.160	1.519854e-02	3.933534e-02	1.000000e-05	1.339783e-01	6.997071e-01	7.118663e-01	7.159370e-01
2	2R_11916949_SNP	11916949	7	G	A	0.335	1.982268e-02	3.066971e-02	1.000000e-05	1.915050e-01	5.189597e-01	5.194537e-01	5.208590e-01
2	2R_11916966_SNP	11916966	9	A	C	0.333	1.986761e-02	3.091002e-02	1.000000e-05	1.859935e-01	5.212689e-01	5.222087e-01	5.236894e-01
2	2R_11916973_SNP	11916973	10	G	A	0.323	2.387995e-02	3.124786e-02	1.000000e-05	2.564851e-01	4.458265e-01	4.408990e-01	4.425014e-01
2	2R_11916979_SNP	11916979	0	G	A	0.006	-7.721347e-02	1.844538e-01	1.401308e-02	2.859509e-01	6.760452e-01	6.640697e-01	6.657463e-01
2	2R_11916989_SNP	11916989	9	T	C	0.321	1.334137e-02	3.123881e-02	1.000000e-05	2.240249e-01	6.698768e-01	6.688270e-01	6.694735e-01
2	2R_11917035_SNP	11917035	1	A	C	0.018	7.811766e-02	1.070598e-01	1.510677e-02	2.583489e-01	4.666243e-01	4.614746e-01	4.630036e-01
2	2R_11917036_SNP	11917036	1	G	C	0.024	-1.884808e-02	9.309194e-02	1.000000e-05	2.246614e-01	8.397993e-01	8.394271e-01	8.396983e-01
2	2R_11917116_SNP	11917116	1	T	C	0.012	-5.095685e-02	1.308079e-01	1.000000e-05	1.634568e-01	6.973652e-01	7.055779e-01	7.077571e-01
2	2R_11917129_SNP	11917129	0	A	C	0.006	-8.198780e-02	1.844035e-01	1.000000e-05	2.738184e-01	6.571801e-01	6.475091e-01	6.488033e-01
2	2R_11917156_SNP	11917156	4	A	C	0.012	2.103366e-02	1.308720e-01	1.000000e-05	2.345079e-01	8.725099e-01	8.691018e-01	8.693361e-01
2	2R_11917201_SNP	11917201	2	G	T	0.006	7.005886e-02	1.844398e-01	1.000000e-05	2.121564e-01	7.045447e-01	7.053881e-01	7.060362e-01
2	2R_11917216_SNP	11917216	0	A	C	0.024	-5.375460e-02	9.300309e-02	1.000000e-05	2.713510e-01	5.640560e-01	5.560622e-01	5.574532e-01
2	2R_11917254_SNP	11917254	6	C	T	0.346	-1.179415e-02	3.037699e-02	1.000000e-05	2.328826e-01	6.983215e-01	6.948515e-01	6.954267e-01
2	2R_11917379_SNP	11917379	0	G	C	0.012	1.327239e-02	1.308589e-01	1.000000e-05	2.689044e-01	9.193353e-01	8.946137e-01	8.965353e-01
2	2R_11917387_SNP	11917387	2	T	G	0.012	2.314928e-01	1.301833e-01	2.404034e-01	5.804325e-01	7.720061e-02	7.337597e-02	7.834019e-02
2	2R_11917420_SNP	11917420	9	T	C	0.377	5.254797e-03	3.009517e-02	1.000000e-05	2.194386e-01	8.616020e-01	8.650417e-01	8.653327e-01
2	2R_11917432_SNP	11917432	11	T	C	0.363	9.455123e-03	3.052237e-02	1.000000e-05	2.329421e-01	7.571192e-01	7.550548e-01	7.554881e-01
2	2R_11917458_SNP	11917458	0	C	T	0.006	5.951771e-02	1.844555e-01	1.000000e-05	2.059543e-01	7.473534e-01	7.503968e-01	7.510737e-01
2	2R_11917516_SNP	11917516	1	T	C	0.018	-1.981828e-01	1.061724e-01	4.507363e-02	2.670361e-01	6.371948e-02	6.138490e-02	6.453493e-02
2	2R_11917641_SNP	11917641	0	T	C	0.006	3.080817e-01	1.831094e-01	3.176708e-01	6.589076e-01	9.435182e-02	8.983611e-02	9.681996e-02
2	2R_11917685_SNP	11917685	0	A	G	0.024	-5.106476e-02	9.301221e-02	1.000000e-05	1.564346e-01	5.837354e-01	5.883270e-01	5.905084e-01
2	2R_11917850_SNP	11917850	1	T	C	0.012	6.711766e-02	1.307640e-01	1.000000e-05	2.107838e-01	6.084426e-01	6.079854e-01	6.088931e-01
2	2R_11917854_SNP	11917854	1	A	G	0.036	5.618385e-02	7.636493e-02	1.000000e-05	2.085759e-01	4.629343e-01	4.610766e-01	4.625436e-01
2	2R_11917896_SNP	11917896	0	A	C	0.006	-2.599747e-01	1.834067e-01	1.000000e-05	1.286744e-01	1.582178e-01	1.566294e-01	1.601647e-01
2	2R_11917920_INS	11917920	8	CTGGGTTC	C	0.013	-1.561609e-01	1.303401e-01	1.000000e-05	1.824079e-01	2.325847e-01	2.301786e-01	2.330296e-01
2	2R_11918024_SNP	11918024	9	C	T	0.075	1.281655e-01	5.435266e-02	1.797882e-01	5.105348e-01	1.953665e-02	1.823460e-02	2.070694e-02
2	2R_11918031_SNP	11918031	7	G	A	0.099	5.532149e-02	4.831926e-02	1.245005e-01	4.500538e-01	2.538921e-01	2.444547e-01	2.499575e-01
2	2R_11918044_SNP	11918044	8	A	G	0.094	5.983330e-02	4.974015e-02	1.573734e-01	4.906460e-01	2.307211e-01	2.215438e-01	2.278422e-01
2	2R_11918053_SNP	11918053	7	A	G	0.099	5.532149e-02	4.831926e-02	1.245005e-01	4.500538e-01	2.538921e-01	2.444547e-01	2.499575e-01
2	2R_11918068_SNP	11918068	6	T	C	0.105	3.271851e-02	4.709229e-02	1.000000e-05	2.632097e-01	4.881681e-01	4.818878e-01	4.833901e-01
2	2R_11918070_SNP	11918070	6	A	T	0.105	3.271851e-02	4.709229e-02	1.000000e-05	2.632097e-01	4.881681e-01	4.818878e-01	4.833901e-01
2	2R_11918072_SNP	11918072	6	T	C	0.006	-3.277478e-01	1.804441e-01	2.598260e-01	7.989223e-01	7.112226e-02	6.562349e-02	7.269518e-02
2	2R_11918116_SNP	11918116	7	T	C	0.106	3.106336e-02	4.711624e-02	1.000000e-05	2.619967e-01	5.106219e-01	5.043233e-01	5.057289e-01
2	2R_11918202_SNP	11918202	0	A	T	0.006	6.006271e-02	1.844543e-01	1.000000e-05	2.533909e-01	7.451192e-01	7.380971e-01	7.388144e-01
2	2R_11918224_SNP	11918224	0	T	C	0.006	-1.569661e-01	1.841106e-01	1.000000e-05	2.376556e-01	3.951294e-01	3.909341e-01	3.926977e-01
2	2R_11918465_SNP	11918465	6	C	G	0.265	-7.683876e-02	3.218475e-02	1.000000e-05	1.000000e-05	1.809085e-02	1.746293e-02	2.104385e-02
2	2R_11918466_SNP	11918466	5	A	C	0.258	-7.870804e-02	3.237507e-02	1.000000e-05	1.000000e-05	1.611579e-02	1.553139e-02	1.889073e-02
2	2R_11918467_INS	11918467	3	GC	G	0.267	-8.034233e-02	3.177976e-02	1.000000e-05	1.000000e-05	1.240176e-02	1.190844e-02	1.470743e-02
2	2R_11918469_SNP	11918469	4	A	G	0.256	-6.991147e-02	3.246118e-02	1.000000e-05	1.000000e-05	3.270697e-02	3.183277e-02	3.695014e-02
2	2R_11918484_SNP	11918484	0	A	C	0.006	-7.523489e-02	1.844209e-01	1.000000e-05	2.195225e-01	6.838345e-01	6.829332e-01	6.835643e-01
2	2R_11918547_SNP	11918547	3	G	A	0.079	-2.084484e-03	5.315911e-02	1.000000e-05	2.308176e-01	9.687684e-01	9.651898e-01	9.652552e-01
2	2R_11918551_SNP	11918551	9	A	G	0.264	-3.411371e-02	3.298508e-02	1.000000e-05	1.000000e-05	3.025394e-01	3.039917e-01	3.115510e-01
2	2R_11918580_SNP	11918580	5	T	G	0.147	9.912290e-03	4.065691e-02	1.000000e-05	2.215743e-01	8.076842e-01	8.083193e-01	8.086680e-01
2	2R_11918740_SNP	11918740	0	C	G	0.006	-8.198780e-02	1.844035e-01	1.000000e-05	2.738184e-01	6.571801e-01	6.475091e-01	6.488033e-01
2	2R_11918815_SNP	11918815	4	T	C	0.207	-8.158792e-02	3.486538e-02	1.000000e-05	1.000000e-05	2.046895e-02	1.979250e-02	2.304841e-02
2	2R_11918864_SNP	11918864	5	A	G	0.202	-7.444061e-02	3.539033e-02	1.000000e-05	1.000000e-05	3.693678e-02	3.601026e-02	4.038512e-02
2	2R_11918872_INS	11918872	10	TT	T	0.158	-7.091483e-02	3.972229e-02	1.000000e-05	1.000000e-05	7.604422e-02	7.488403e-02	8.182632e-02
2	2R_11918890_SNP	11918890	2	A	G	0.090	1.112385e-01	4.910342e-02	1.544299e-01	4.880218e-01	2.478125e-02	2.322552e-02	2.592079e-02
2	2R_11918900_SNP	11918900	6	A	G	0.012	-3.248141e-01	1.293049e-01	2.746254e-01	5.219373e-01	1.295968e-02	1.213070e-02	1.420686e-02
2	2R_11918908_SNP	11918908	5	A	G	0.018	-1.942833e-01	1.062684e-01	5.623927e-02	2.800796e-01	6.930968e-02	6.676872e-02	6.998247e-02
2	2R_11918938_SNP	11918938	0	A	G	0.006	-8.198780e-02	1.844035e-01	1.000000e-05	2.738184e-01	6.571801e-01	6.475091e-01	6.488033e-01
2	2R_11918992_SNP	11918992	5	G	A	0.380	-2.936337e-02	2.959269e-02	1.000000e-05	6.904573e-02	3.225193e-01	3.238914e-01	3.285268e-01
2	2R_11919034_SNP	11919034	13	A	C	0.265	-5.246943e-03	3.349814e-02	1.000000e-05	2.447621e-01	8.757237e-01	8.675165e-01	8.679496e-01
2	2R_11919036_SNP	11919036	9	T	G	0.409	-4.515021e-02	2.946863e-02	1.000000e-05	1.000000e-05	1.273903e-01	1.263576e-01	1.320898e-01
2	2R_11919047_SNP	11919047	1	T	A	0.108	1.882642e-02	4.588175e-02	1.000000e-05	8.543441e-02	6.820967e-01	6.975939e-01	7.056746e-01
2	2R_11919079_SNP	11919079	2	A	C	0.018	-1.966890e-01	1.061976e-01	4.594773e-02	2.679182e-01	6.578689e-02	6.339755e-02	6.656594e-02
2	2R_11919091_SNP	11919091	1	T	C	0.024	-2.058147e-02	9.308973e-02	1.000000e-05	2.423464e-01	8.252919e-01	8.194906e-01	8.199023e-01
2	2R_11919092_SNP	11919092	1	T	C	0.018	-1.981828e-01	1.061724e-01	4.507363e-02	2.670361e-01	6.371948e-02	6.138490e-02	6.453493e-02
2	2R_11919195_SNP	11919195	0	G	C	0.006	-8.198780e-02	1.844035e-01	1.000000e-05	2.738184e-01	6.571801e-01	6.475091e-01	6.488033e-01
2	2R_11919299_SNP	11919299	7	C	T	0.460	-2.486137e-02	2.902761e-02	1.000000e-05	8.321415e-02	3.929707e-01	3.956674e-01	4.001917e-01
2	2R_11919317_SNP	11919317	0	T	C	0.006	-4.865754e-02	1.844746e-01	1.000000e-05	2.080980e-01	7.922899e-01	7.962207e-01	7.968090e-01
2	2R_11919328_SNP	11919328	5	T	C	0.190	-1.048652e-02	3.670714e-02	1.000000e-05	2.273102e-01	7.754789e-01	7.743260e-01	7.747116e-01
2	2R_11919340_SNP	11919340	14	T	C	0.143	2.469828e-02	4.232025e-02	1.000000e-05	2.078319e-01	5.602786e-01	5.594644e-01	5.605535e-01
2	2R_11919346_SNP	11919346	8	A	G	0.463	-2.361787e-02	2.911165e-02	1.000000e-05	7.429816e-02	4.183633e-01	4.219516e-01	4.270134e-01
2	2R_11919362_SNP	11919362	2	C	T	0.193	-5.510942e-03	3.619325e-02	1.000000e-05	2.265448e-01	8.791634e-01	8.795592e-01	8.797528e-01
2	2R_11919363_SNP	11919363	1	T	C	0.042	-1.498398e-01	7.007785e-02	1.000000e-05	1.000000e-05	3.396434e-02	3.307385e-02	3.711213e-02
2	2R_11919383_SNP	11919383	0	T	C	0.006	-1.989448e-01	1.838660e-01	1.000000e-05	2.951186e-01	2.808176e-01	2.741330e-01	2.769060e-01
2	2R_11919391_SNP	11919391	1	A	C	0.006	-1.849110e-02	1.845110e-01	1.000000e-05	2.205381e-01	9.202932e-01	9.263528e-01	9.265795e-01
2	2R_11919627_SNP	11919627	0	T	A	0.006	-1.244670e-01	1.842602e-01	1.000000e-05	2.010408e-01	5.003009e-01	4.993383e-01	5.007098e-01
2	2R_11919682_SNP	11919682	1	A	G	0.006	-1.056054e-01	1.843345e-01	1.000000e-05	1.803540e-01	5.674868e-01	5.694075e-01	5.709094e-01
2	2R_11919732_SNP	11919732	6	T	G	0.099	8.207232e-03	4.844119e-02	1.000000e-05	2.453453e-01	8.656673e-01	8.578115e-01	8.582604e-01
2	2R_11919748_SNP	11919748	6	T	C	0.309	-1.953187e-02	3.125247e-02	1.000000e-05	1.645385e-01	5.328487e-01	5.352196e-01	5.371740e-01
2	2R_11919777_SNP	11919777	1	C	A	0.012	6.711766e-02	1.307640e-01	1.000000e-05	2.107838e-01	6.084426e-01	6.079854e-01	6.088931e-01
2	2R_11919798_SNP	11919798	0	A	C	0.006	3.080817e-01	1.831094e-01	3.176708e-01	6.589076e-01	9.435182e-02	8.983611e-02	9.681996e-02
2	2R_11919890_SNP	11919890	0	T	C	0.018	-1.003593e-01	1.068890e-01	1.000000e-05	8.621824e-02	3.491408e-01	3.507636e-01	3.549657e-01
2	2R_11919904_SNP	11919904	10	T	G	0.291	-7.780272e-03	3.221954e-02	1.920436e-02	3.003309e-01	8.094836e-01	7.880784e-01	7.911057e-01
2	2R_11919924_SNP	11919924	0	T	A	0.006	-3.338717e-01	1.803893e-01	2.551280e-01	7.930034e-01	6.596962e-02	6.082213e-02	6.748780e-02
2	2R_11919950_SNP	11919950	9	G	C	0.346	2.520043e-02	3.063804e-02	1.003612e-01	3.951088e-01	4.119604e-01	3.992139e-01	4.043068e-01
2	2R_11919998_SNP	11919998	8	A	G	0.319	1.913215e-02	3.118235e-02	3.495829e-02	3.257890e-01	5.403480e-01	5.272929e-01	5.302227e-01
2	2R_11920011_SNP	11920011	0	G	T	0.012	6.047405e-02	1.307788e-01	1.000000e-05	2.549214e-01	6.443893e-01	6.378478e-01	6.387714e-01
2	2R_11920123_SNP	11920123	1	G	A	0.024	-5.307107e-02	9.301229e-02	1.000000e-05	2.189903e-01	5.690551e-01	5.672583e-01	5.682426e-01
2	2R_11920124_SNP	11920124	4	T	C	0.323	-7.910705e-04	3.071517e-02	1.000000e-05	2.361259e-01	9.794837e-01	9.661827e-01	9.664194e-01
2	2R_11920128_SNP	11920128	5	T	C	0.319	-7.188854e-03	3.091168e-02	5.450896e-03	2.856238e-01	8.163887e-01	7.976951e-01	7.998217e-01
2	2R_11920263_SNP	11920263	1	T	C	0.006	1.880626e-01	1.839384e-01	1.000000e-05	1.474338e-01	3.080689e-01	3.073856e-01	3.102265e-01
2	2R_11920289_SNP	11920289	0	A	C	0.006	-1.989448e-01	1.838660e-01	1.000000e-05	2.951186e-01	2.808176e-01	2.741330e-01	2.769060e-01
2	2R_11920309_SNP	11920309	3	C	T	0.018	7.736043e-02	1.070735e-01	1.449773e-02	2.565734e-01	4.710046e-01	4.659703e-01	4.674652e-01
2	2R_11920322_SNP	11920322	3	C	T	0.018	7.736043e-02	1.070735e-01	1.449773e-02	2.565734e-01	4.710046e-01	4.659703e-01	4.674652e-01
2	2R_11920335_INS	11920335	7	GCGTGTGTATG	G	0.019	7.673507e-02	1.070974e-01	1.355533e-02	2.557389e-01	4.746906e-01	4.697077e-01	4.711800e-01
2	2R_11920425_SNP	11920425	4	A	G	0.140	4.796077e-02	4.120326e-02	7.067008e-02	3.964395e-01	2.460926e-01	2.374451e-01	2.417640e-01
2	2R_11920445_SNP	11920445	0	T	C	0.006	7.781959e-03	1.845123e-01	1.000000e-05	2.308432e-01	9.664092e-01	9.625423e-01	9.626111e-01
2	2R_11920474_SNP	11920474	0	T	C	0.012	1.274262e-02	1.308592e-01	1.000000e-05	2.362583e-01	9.225449e-01	9.164917e-01	9.166977e-01
2	2R_11920505_SNP	11920505	1	T	A	0.060	-7.542401e-03	5.999554e-02	1.000000e-05	2.355346e-01	9.001088e-01	8.954402e-01	8.956526e-01
2	2R_11920508_DEL	11920508	9	A	ATATATAGAAGGA	0.075	2.966146e-03	5.523021e-02	1.000000e-05	2.291749e-01	9.572347e-01	9.565961e-01	9.566620e-01
2	2R_11920517_SNP	11920517	19	T	A	0.067	-6.568853e-03	6.022841e-02	1.000000e-05	2.340953e-01	9.132821e-01	9.090642e-01	9.092398e-01
2	2R_11920584_SNP	11920584	1	G	A	0.030	9.811891e-02	8.318299e-02	1.000000e-05	6.394842e-02	2.398650e-01	2.398180e-01	2.443144e-01
2	2R_11920645_INS	11920645	0	GT	A	0.006	6.430542e-02	1.844458e-01	1.000000e-05	1.982623e-01	7.278004e-01	7.317104e-01	7.325856e-01
2	2R_11920657_SNP	11920657	9	G	C	0.352	1.991793e-03	3.054300e-02	1.000000e-05	2.379881e-01	9.480831e-01	9.383672e-01	9.386224e-01
2	2R_11920666_SNP	11920666	10	C	A	0.354	6.674545e-03	3.059169e-02	1.000000e-05	2.551429e-01	8.275556e-01	8.171772e-01	8.179154e-01
2	2R_11920711_SNP	11920711	8	A	G	0.106	-7.515490e-03	4.719170e-02	1.000000e-05	2.824558e-01	8.736620e-01	8.494109e-01	8.518408e-01
2	2R_11920718_SNP	11920718	6	G	A	0.358	6.781536e-03	3.014338e-02	1.000000e-05	2.589977e-01	8.222747e-01	8.108311e-01	8.116986e-01
2	2R_11920722_SNP	11920722	11	G	T	0.357	-4.692426e-03	3.064755e-02	1.000000e-05	2.094939e-01	8.784980e-01	8.876172e-01	8.881914e-01
2	2R_11920727_INS	11920727	17	AGA	A	0.119	-1.655660e-02	4.630523e-02	8.765731e-02	3.384634e-01	7.211317e-01	7.024628e-01	7.073261e-01
2	2R_11920728_INS	11920728	3	AG	A	0.073	-9.719536e-03	5.514374e-02	1.000000e-05	2.058802e-01	8.603060e-01	8.691746e-01	8.698629e-01
2	2R_11920729_INS	11920729	19	AA	A	0.349	4.565422e-03	3.161619e-02	1.000000e-05	2.360085e-01	8.853587e-01	8.807268e-01	8.809636e-01
2	2R_11920731_SNP	11920731	0	T	C	0.006	-8.198780e-02	1.844035e-01	1.000000e-05	2.738184e-01	6.571801e-01	6.475091e-01	6.488033e-01
2	2R_11920745_SNP	11920745	7	T	C	0.360	1.367723e-03	3.020014e-02	1.000000e-05	2.380749e-01	9.639317e-01	9.517246e-01	9.520076e-01
2	2R_11920767_SNP	11920767	11	C	G	0.357	6.693441e-03	3.064531e-02	1.000000e-05	2.606568e-01	8.273729e-01	8.152492e-01	8.161847e-01
2	2R_11920781_SNP	11920781	6	A	T	0.198	5.852653e-02	3.611456e-02	4.067692e-01	7.698515e-01	1.070058e-01	1.025470e-01	1.121421e-01
2	2R_11920799_SNP	11920799	2	T	A	0.012	-5.075337e-02	1.308132e-01	1.000000e-05	1.636432e-01	6.985253e-01	7.067704e-01	7.089451e-01
2	2R_11920828_SNP	11920828	11	G	A	0.127	-2.915850e-02	4.414734e-02	1.437001e-01	4.018354e-01	5.098604e-01	4.958067e-01	5.022555e-01
2	2R_11920853_SNP	11920853	1	C	G	0.006	1.841364e-01	1.839623e-01	1.000000e-05	2.322122e-01	3.183095e-01	3.145231e-01	3.167138e-01
2	2R_11920886_SNP	11920886	4	G	T	0.073	5.249966e-02	5.507837e-02	1.390461e-01	4.541098e-01	3.418843e-01	3.297387e-01	3.363563e-01
2	2R_11920922_SNP	11920922	3	C	T	0.018	-1.991969e-01	1.061743e-01	4.567949e-02	2.674906e-01	6.239264e-02	6.008766e-02	6.322644e-02
2	2R_11920950_SNP	11920950	7	T	C	0.019	9.566765e-02	1.069628e-01	2.224994e-02	3.306509e-01	3.724025e-01	3.628758e-01	3.658734e-01
2	2R_11920959_SNP	11920959	7	A	T	0.019	9.479126e-02	1.069673e-01	2.142437e-02	3.297270e-01	3.768078e-01	3.672344e-01	3.702059e-01
2	2R_11920982_DEL	11920982	20	T	TACATCAT	0.088	-2.626099e-02	5.339119e-02	1.705523e-02	3.044099e-01	6.234681e-01	6.101940e-01	6.124717e-01
2	2R_11920993_SNP	11920993	11	G	A	0.076	-4.366300e-02	5.515258e-02	9.257942e-02	4.203160e-01	4.296791e-01	4.143682e-01	4.205657e-01
2	2R_11921053_SNP	11921053	3	T	A	0.261	-3.152286e-02	3.263060e-02	1.704853e-01	4.567741e-01	3.354233e-01	3.243907e-01	3.312428e-01
2	2R_11921056_DEL	11921056	2	T	TCTCGTTGATTTTGGTTTGATTCTGGTGTT	0.042	-2.997562e-03	7.104530e-02	1.000000e-05	2.255896e-01	9.663961e-01	9.926525e-01	9.928375e-01
2	2R_11921144_SNP	11921144	15	T	A	0.418	-1.976814e-02	3.011126e-02	1.000000e-05	2.068645e-01	5.124094e-01	5.108403e-01	5.121163e-01
2	2R_11921147_INS	11921147	25	TATGCGAGCTGTTCAT	T	0.413	-1.095250e-02	3.123725e-02	1.000000e-05	2.148870e-01	7.263158e-01	7.265705e-01	7.271439e-01
2	2R_11921160_SNP	11921160	8	C	T	0.025	1.205671e-01	9.293628e-02	1.375381e-01	4.497661e-01	1.963250e-01	1.891248e-01	1.941035e-01
2	2R_11921166_SNP	11921166	10	G	C	0.032	1.301509e-01	8.318594e-02	1.865625e-01	5.304859e-01	1.195863e-01	1.140896e-01	1.194352e-01
2	2R_11921201_SNP	11921201	18	C	G	0.340	1.004259e-02	3.169881e-02	1.000000e-05	2.569570e-01	7.517837e-01	7.428445e-01	7.436468e-01
2	2R_11921234_SNP	11921234	19	T	G	0.477	-8.477218e-03	3.016787e-02	1.000000e-05	2.305486e-01	7.790591e-01	7.774134e-01	7.777927e-01
2	2R_11921237_SNP	11921237	3	A	C	0.024	-7.719947e-03	9.311535e-02	1.000000e-05	2.121626e-01	9.340251e-01	9.551435e-01	9.559502e-01
2	2R_11921238_SNP	11921238	3	A	C	0.024	-7.719947e-03	9.311535e-02	1.000000e-05	2.121626e-01	9.340251e-01	9.551435e-01	9.559502e-01
2	2R_11921254_INS	11921254	4	TA	T	0.037	-4.737419e-02	7.642703e-02	1.000000e-05	2.316297e-02	5.361988e-01	5.450716e-01	5.550974e-01
2	2R_11921290_SNP	11921290	15	A	G	0.346	-7.638022e-03	3.125078e-02	1.000000e-05	2.058323e-01	8.072147e-01	8.130802e-01	8.137156e-01
2	2R_11921325_SNP	11921325	3	T	C	0.006	-8.319696e-02	1.844103e-01	1.000000e-05	2.744513e-01	6.524693e-01	6.427844e-01	6.440988e-01
2	2R_11921355_SNP	11921355	14	T	C	0.188	-1.557062e-02	3.789805e-02	1.000000e-05	1.703288e-01	6.817085e-01	6.882619e-01	6.900718e-01
2	2R_11921376_SNP	11921376	8	A	G	0.094	1.640184e-02	4.987928e-02	1.000000e-05	2.868497e-01	7.426981e-01	7.275913e-01	7.294296e-01
2	2R_11921397_SNP	11921397	9	C	T	0.214	-3.372269e-02	3.555582e-02	2.061655e-01	5.305552e-01	3.442822e-01	3.312286e-01	3.413684e-01
2	2R_11921410_SNP	11921410	3	A	C	0.018	5.315737e-02	1.071108e-01	1.000000e-05	1.918049e-01	6.203505e-01	6.222335e-01	6.233936e-01
2	2R_11921413_SNP	11921413	3	C	T	0.006	-8.226640e-02	1.844128e-01	1.000000e-05	2.738096e-01	6.561069e-01	6.464534e-01	6.477483e-01
2	2R_11921419_SNP	11921419	7	T	C	0.155	-5.119455e-03	4.002979e-02	1.000000e-05	2.087586e-01	8.983899e-01	9.104375e-01	9.111179e-01
2	2R_11921424_SNP	11921424	2	A	G	0.012	-1.151356e-01	1.305670e-01	1.000000e-05	1.000000e-05	3.791535e-01	3.824826e-01	4.001483e-01
2	2R_11921425_SNP	11921425	6	G	C	0.185	-6.873732e-03	3.720756e-02	6.939564e-03	2.970064e-01	8.536583e-01	8.277087e-01	8.310057e-01
2	2R_11921428_SNP	11921428	9	G	A	0.233	1.380553e-02	3.450959e-02	1.000000e-05	1.571751e-01	6.896347e-01	6.984117e-01	7.008667e-01
2	2R_11921443_SNP	11921443	6	G	A	0.179	-2.819984e-02	3.768027e-02	9.753856e-02	3.913065e-01	4.552791e-01	4.415038e-01	4.467082e-01
2	2R_11921450_SNP	11921450	6	A	G	0.105	1.508852e-02	4.714616e-02	1.000000e-05	2.426463e-01	7.493427e-01	7.442470e-01	7.447805e-01
2	2R_11921500_SNP	11921500	1	A	G	0.012	1.199368e-02	1.308644e-01	1.000000e-05	2.358981e-01	9.270869e-01	9.210376e-01	9.212331e-01
2	2R_11921558_SNP	11921558	5	T	C	0.006	-4.216700e-02	1.845012e-01	1.000000e-05	1.524475e-01	8.195031e-01	8.416763e-01	8.461604e-01
2	2R_11921564_SNP	11921564	2	T	C	0.006	-8.593734e-02	1.843993e-01	1.000000e-05	2.133173e-01	6.417983e-01	6.415150e-01	6.423037e-01
2	2R_11921567_SNP	11921567	3	A	C	0.012	1.689115e-01	1.302105e-01	6.499561e-02	3.807335e-01	1.963558e-01	1.893042e-01	1.933326e-01
2	2R_11921587_SNP	11921587	10	T	C	0.361	-1.454230e-02	3.045535e-02	1.000000e-05	2.190937e-01	6.336374e-01	6.325245e-01	6.332963e-01
2	2R_11921592_SNP	11921592	6	A	G	0.086	3.914126e-02	5.136943e-02	1.029725e-01	4.180882e-01	4.471673e-01	4.317863e-01	4.381346e-01
2	2R_11921599_SNP	11921599	15	C	T	0.261	4.699959e-02	3.374251e-02	3.076658e-01	6.614897e-01	1.655158e-01	1.584875e-01	1.679890e-01
2	2R_11921637_SNP	11921637	11	T	A	0.280	3.562438e-02	3.266015e-02	2.243101e-01	5.662689e-01	2.769593e-01	2.660166e-01	2.755908e-01
2	2R_11921672_SNP	11921672	5	G	C	0.258	-1.055397e-02	3.295295e-02	4.141899e-02	3.330121e-01	7.491634e-01	7.262647e-01	7.309638e-01
2	2R_11921674_SNP	11921674	1	A	G	0.006	1.915319e-02	1.845106e-01	1.000000e-05	2.355088e-01	9.174491e-01	9.122816e-01	9.124761e-01
2	2R_11921686_SNP	11921686	1	A	C	0.006	-1.431084e-02	1.845133e-01	1.000000e-05	2.262286e-01	9.382715e-01	9.406772e-01	9.407817e-01
2	2R_11921706_SNP	11921706	2	A	G	0.018	2.076857e-02	1.071721e-01	1.000000e-05	2.589465e-01	8.465795e-01	8.344515e-01	8.353493e-01
2	2R_11921719_SNP	11921719	8	C	G	0.125	-2.581719e-02	4.392997e-02	1.000000e-05	2.639718e-01	5.575392e-01	5.502786e-01	5.515676e-01
2	2R_11921727_SNP	11921727	7	C	T	0.137	2.966990e-02	4.220543e-02	1.301837e-01	4.528873e-01	4.830480e-01	4.657251e-01	4.742090e-01
2	2R_11921737_SNP	11921737	9	A	G	0.314	-2.469450e-02	3.136333e-02	1.000000e-05	1.174251e-01	4.321888e-01	4.348819e-01	4.382001e-01
2	2R_11921768_SNP	11921768	4	C	G	0.110	2.596212e-02	4.592186e-02	4.703419e-02	3.553403e-01	5.725961e-01	5.559776e-01	5.602621e-01
2	2R_11921823_SNP	11921823	7	T	G	0.267	-1.500262e-02	3.274874e-02	1.000000e-05	2.082225e-01	6.474705e-01	6.481157e-01	6.489412e-01
2	2R_11921896_SNP	11921896	4	A	T	0.213	-2.627538e-02	3.500370e-02	6.420620e-03	2.866456e-01	4.539286e-01	4.457081e-01	4.476770e-01
2	2R_11921904_SNP	11921904	1	C	T	0.024	-7.024899e-02	9.444071e-02	1.936077e-01	3.297646e-01	4.580235e-01	4.520412e-01	4.549875e-01
2	2R_11921913_SNP	11921913	1	C	T	0.012	5.972856e-02	1.307856e-01	1.000000e-05	2.548906e-01	6.484903e-01	6.419206e-01	6.428344e-01
2	2R_11921924_SNP	11921924	9	A	G	0.346	2.708814e-02	3.060282e-02	1.035221e-02	2.973760e-01	3.773551e-01	3.698477e-01	3.722232e-01
2	2R_11921935_INS	11921935	21	C	CTGTTTTC	0.272	-9.120885e-03	3.408587e-02	1.000000e-05	1.621298e-01	7.893506e-01	8.048029e-01	8.077622e-01
2	2R_11922019_SNP	11922019	10	A	C	0.215	3.547120e-02	3.552287e-02	1.010797e-01	4.284989e-01	3.194684e-01	3.081667e-01	3.135759e-01
2	2R_11922095_DEL	11922095	6	C	CCGATTC	0.006	1.781039e-01	1.840153e-01	1.000000e-05	2.587196e-01	3.345145e-01	3.293926e-01	3.315789e-01
2	2R_11922208_SNP	11922208	3	T	C	0.024	-5.862083e-03	9.311616e-02	1.000000e-05	2.182825e-01	9.498785e-01	9.711034e-01	9.716088e-01
2	2R_11922288_SNP	11922288	13	C	G	0.342	-9.291369e-03	3.114173e-02	1.000000e-05	2.337698e-01	7.658034e-01	7.621905e-01	7.626124e-01
2	2R_11922305_INS	11922305	13	TGT	T	0.329	-1.254004e-02	3.143310e-02	1.000000e-05	2.497222e-01	6.904474e-01	6.838509e-01	6.846013e-01
2	2R_11922321_DEL	11922321	24	A	AA	0.354	4.294812e-03	3.205254e-02	1.000000e-05	2.266129e-01	8.935705e-01	8.945424e-01	8.947116e-01
2	2R_11922331_SNP	11922331	3	T	G	0.103	2.630214e-02	4.706627e-02	1.000000e-05	1.804810e-01	5.770294e-01	5.793149e-01	5.807868e-01
2	2R_11922371_SNP	11922371	3	G	C	0.079	-5.246038e-02	5.300319e-02	1.000000e-05	2.754804e-01	3.237325e-01	3.177014e-01	3.200707e-01
2	2R_11922384_SNP	11922384	4	G	T	0.098	2.712143e-02	4.836725e-02	1.000000e-05	1.972227e-01	5.757311e-01	5.761287e-01	5.772974e-01
2	2R_11922404_DEL	11922404	2	T	TTCACTGCAAACGCCATAGTTTT	0.018	-1.180612e-01	1.070123e-01	2.269772e-01	5.720994e-01	2.715157e-01	2.605417e-01	2.703116e-01
2	2R_11922410_SNP	11922410	9	A	G	0.019	-2.195367e-01	1.056820e-01	2.816517e-01	6.560408e-01	3.931074e-02	3.687201e-02	4.102842e-02
2	2R_11922438_SNP	11922438	2	C	G	0.018	-1.989664e-01	1.061694e-01	4.500676e-02	2.667348e-01	6.268119e-02	6.037333e-02	6.351383e-02
2	2R_11922494_SNP	11922494	7	A	G	0.199	1.486728e-02	3.631242e-02	1.000000e-05	2.001919e-01	6.827542e-01	6.852515e-01	6.861304e-01
2	2R_11922538_SNP	11922538	10	C	T	0.241	-9.616242e-03	3.423530e-02	1.000000e-05	2.511328e-01	7.791471e-01	7.714343e-01	7.720730e-01
2	2R_11922566_SNP	11922566	1	G	T	0.012	1.252350e-02	1.308641e-01	1.000000e-05	2.671919e-01	9.238755e-01	8.992201e-01	9.010627e-01
2	2R_11922599_SNP	11922599	4	G	A	0.171	2.878516e-02	3.811183e-02	1.000000e-05	1.401969e-01	4.511504e-01	4.532593e-01	4.559232e-01
2	2R_11922650_INS	11922650	13	AATGAGCCGAGCAA	A	0.477	3.342533e-03	2.958163e-02	1.000000e-05	2.210459e-01	9.101722e-01	9.153457e-01	9.155627e-01
2	2R_11922675_DEL	11922675	3	C	CAGCCAACTATCGGCTATCA	0.018	-7.419249e-02	1.070354e-01	1.000000e-05	2.341138e-01	4.891788e-01	4.852722e-01	4.865686e-01
2	2R_11922696_SNP	11922696	4	T	A	0.018	-7.274982e-03	1.071948e-01	1.000000e-05	2.263289e-01	9.459732e-01	9.484041e-01	9.484977e-01
2	2R_11922776_SNP	11922776	1	G	A	0.018	-1.011246e-01	1.068905e-01	1.000000e-05	8.471170e-02	3.454943e-01	3.470697e-01	3.513092e-01
2	2R_11922791_SNP	11922791	2	A	G	0.090	-2.028153e-02	4.977762e-02	1.000000e-05	2.399882e-01	6.842078e-01	6.800650e-01	6.807148e-01
2	2R_11922883_SNP	11922883	3	G	A	0.018	8.232559e-02	1.069996e-01	1.000000e-05	1.046437e-01	4.427487e-01	4.462414e-01	4.499553e-01
2	2R_11922907_SNP	11922907	0	A	T	0.012	-1.504135e-01	1.303412e-01	1.000000e-05	1.000000e-05	2.501596e-01	2.505987e-01	2.642259e-01
2	2R_11923044_SNP	11923044	4	G	T	0.037	3.510940e-02	7.646691e-02	1.000000e-05	1.828711e-01	6.467307e-01	6.510796e-01	6.523870e-01
2	2R_11923073_SNP	11923073	2	T	C	0.036	3.268701e-02	7.645587e-02	1.000000e-05	1.832363e-01	6.695491e-01	6.745722e-01	6.758622e-01
2	2R_11923074_SNP	11923074	4	C	T	0.043	2.907522e-02	7.102894e-02	1.000000e-05	1.709798e-01	6.828154e-01	6.899068e-01	6.916351e-01
2	2R_11923088_SNP	11923088	2	A	C	0.024	-1.153908e-01	9.283553e-02	4.011557e-02	2.516824e-01	2.156355e-01	2.116208e-01	2.144662e-01
2	2R_11923106_SNP	11923106	1	T	G	0.006	-2.271296e-01	1.836725e-01	1.000000e-05	1.421594e-01	2.179820e-01	2.165034e-01	2.197523e-01
2	2R_11923111_SNP	11923111	0	C	A	0.006	6.750083e-03	1.845125e-01	1.000000e-05	2.301528e-01	9.708612e-01	9.683572e-01	9.684110e-01
2	2R_11923117_SNP	11923117	0	G	T	0.006	-1.410105e-01	1.841884e-01	1.000000e-05	2.722141e-01	4.450149e-01	4.383893e-01	4.401640e-01
2	2R_11923158_SNP	11923158	0	C	G	0.006	1.877911e-01	1.839367e-01	1.000000e-05	1.481351e-01	3.087613e-01	3.080656e-01	3.108934e-01
2	2R_11923195_SNP	11923195	4	C	A	0.006	-2.001320e-01	1.838718e-01	1.000000e-05	1.375078e-01	2.779820e-01	2.771653e-01	2.802711e-01
2	2R_11923275_SNP	11923275	3	T	A	0.176	3.382605e-02	3.753574e-02	1.000000e-05	2.442930e-01	3.688040e-01	3.642742e-01	3.662011e-01
2	2R_11923283_SNP	11923283	1	A	G	0.084	-2.427849e-02	5.133190e-02	1.000000e-05	2.677863e-01	6.368553e-01	6.285098e-01	6.296836e-01
2	2R_11923316_SNP	11923316	4	A	T	0.091	-1.778957e-02	4.981357e-02	1.000000e-05	2.771230e-01	7.214534e-01	7.090041e-01	7.104183e-01
2	2R_11923327_SNP	11923327	0	T	G	0.012	1.327239e-02	1.308589e-01	1.000000e-05	2.689044e-01	9.193353e-01	8.946137e-01	8.965353e-01
2	2R_11923412_SNP	11923412	1	A	G	0.054	7.961811e-02	6.307513e-02	2.429596e-01	5.325489e-01	2.086207e-01	2.011317e-01	2.085232e-01
2	2R_11923448_SNP	11923448	2	T	C	0.090	-2.473034e-02	4.976550e-02	1.000000e-05	1.704113e-01	6.198906e-01	6.244122e-01	6.261234e-01
2	2R_11923476_SNP	11923476	1	A	G	0.006	3.078287e-01	1.831140e-01	3.171403e-01	6.583598e-01	9.462855e-02	9.010013e-02	9.708660e-02
2	2R_11923477_SNP	11923477	4	A	T	0.006	3.096134e-01	1.831072e-01	3.219418e-01	6.647449e-01	9.273528e-02	8.828788e-02	9.528884e-02
2	2R_11923535_SNP	11923535	1	G	A	0.084	-2.730154e-02	5.132274e-02	1.000000e-05	1.787260e-01	5.954663e-01	5.984347e-01	5.999199e-01
2	2R_11923540_SNP	11923540	1	G	T	0.012	2.546023e-02	1.308528e-01	1.000000e-05	2.064017e-01	8.459663e-01	8.543074e-01	8.549425e-01
2	2R_11923550_DEL	11923550	2	T	TT	0.006	3.993662e-02	1.844939e-01	1.000000e-05	2.204067e-01	8.288905e-01	8.304688e-01	8.307931e-01
2	2R_11923553_SNP	11923553	3	A	G	0.067	7.407087e-02	5.713770e-02	8.752126e-02	4.004569e-01	1.966518e-01	1.894096e-01	1.937261e-01
2	2R_11923579_SNP	11923579	1	A	G	0.012	2.546023e-02	1.308528e-01	1.000000e-05	2.064017e-01	8.459663e-01	8.543074e-01	8.549425e-01
2	2R_11923580_SNP	11923580	4	A	C	0.079	6.362330e-02	5.295462e-02	9.015439e-02	4.030771e-01	2.312810e-01	2.230102e-01	2.274777e-01
2	2R_11923585_SNP	11923585	0	T	A	0.006	-2.197935e-02	1.845054e-01	1.000000e-05	2.319996e-01	9.053197e-01	9.026909e-01	9.028529e-01
2	2R_11923604_SNP	11923604	1	T	C	0.012	-1.035730e-01	1.308782e-01	6.351927e-02	3.081680e-01	4.298576e-01	4.218082e-01	4.242330e-01
2	2R_11923657_SNP	11923657	7	A	G	0.025	-2.341071e-01	9.188021e-02	5.433493e-01	9.089496e-01	1.174294e-02	1.109456e-02	1.388919e-02
2	2R_11923667_SNP	11923667	8	T	A	0.025	-2.331052e-01	9.191410e-02	5.445573e-01	9.098389e-01	1.213179e-02	1.146916e-02	1.432822e-02
2	2R_11923678_SNP	11923678	30	A	G	0.014	-1.992985e-02	1.310256e-01	1.000000e-05	2.403687e-01	8.792876e-01	8.731849e-01	8.735064e-01
2	2R_11923679_SNP	11923679	19	C	G	0.416	-3.118548e-02	3.047932e-02	5.965668e-04	2.832682e-01	3.077168e-01	3.012883e-01	3.038151e-01
2	2R_11923692_INS	11923692	13	GAGGGAG	G	0.174	-9.933118e-04	3.895914e-02	1.000000e-05	2.272201e-01	9.796898e-01	9.920281e-01	9.920824e-01
2	2R_11923693_SNP	11923693	9	A	G	0.006	5.841779e-02	1.844888e-01	1.000000e-05	2.516264e-01	7.519095e-01	7.451790e-01	7.458521e-01
2	2R_11923695_INS	11923695	6	GAAGGGG	G	0.049	3.525197e-02	6.665271e-02	1.000000e-05	1.944751e-01	5.975880e-01	5.988081e-01	5.999614e-01
2	2R_11923714_SNP	11923714	11	G	T	0.433	2.617032e-02	2.956029e-02	1.000000e-05	2.317551e-01	3.772646e-01	3.732021e-01	3.750539e-01
2	2R_11923727_SNP	11923727	3	T	C	0.067	-3.326883e-02	5.735573e-02	1.000000e-05	2.579427e-01	5.626717e-01	5.563080e-01	5.574931e-01
2	2R_11923823_SNP	11923823	11	G	T	0.446	-9.316651e-03	2.952856e-02	1.000000e-05	2.233346e-01	7.527683e-01	7.517661e-01	7.522136e-01
2	2R_11923847_DEL	11923847	0	T	TTTTTTTGACTT	0.006	7.781959e-03	1.845123e-01	1.000000e-05	2.308432e-01	9.664092e-01	9.625423e-01	9.626111e-01
2	2R_11923855_SNP	11923855	15	G	A	0.458	1.472726e-02	2.983117e-02	1.000000e-05	1.259431e-01	6.221798e-01	6.309228e-01	6.346603e-01
2	2R_11923919_SNP	11923919	10	C	T	0.418	-9.877438e-03	2.966532e-02	1.000000e-05	1.120107e-01	7.395827e-01	7.580081e-01	7.647448e-01
2	2R_11923931_SNP	11923931	1	A	G	0.006	4.121320e-02	1.844889e-01	1.000000e-05	2.415983e-01	8.235057e-01	8.180482e-01	8.184489e-01
2	2R_11923936_SNP	11923936	11	C	T	0.395	2.183401e-02	2.998686e-02	1.000000e-05	1.459257e-01	4.675665e-01	4.697671e-01	4.722591e-01
2	2R_11923943_SNP	11923943	7	T	C	0.043	3.459329e-02	7.104361e-02	1.000000e-05	1.762008e-01	6.269500e-01	6.314149e-01	6.329184e-01
2	2R_11923947_SNP	11923947	10	G	A	0.038	4.812478e-02	7.647952e-02	1.000000e-05	2.054288e-01	5.300501e-01	5.299493e-01	5.311541e-01
2	2R_11923965_SNP	11923965	15	T	G	0.124	9.366960e-03	4.509115e-02	1.000000e-05	2.169717e-01	8.356914e-01	8.391222e-01	8.394841e-01
2	2R_11923982_SNP	11923982	26	A	T	0.282	2.211352e-02	3.427690e-02	1.000000e-05	2.719848e-01	5.197249e-01	5.124811e-01	5.139932e-01
2	2R_11923989_SNP	11923989	12	C	G	0.058	-1.145269e-02	6.316415e-02	1.000000e-05	2.009127e-01	8.563406e-01	8.668850e-01	8.677957e-01
2	2R_11923990_SNP	11923990	18	A	G	0.320	1.595152e-02	3.217621e-02	1.000000e-05	2.182209e-01	6.207230e-01	6.198005e-01	6.206150e-01
2	2R_11923994_SNP	11923994	17	T	C	0.026	7.218308e-02	9.305623e-02	1.000000e-05	2.637666e-01	4.390339e-01	4.336907e-01	4.353846e-01
2	2R_11924001_SNP	11924001	13	G	A	0.110	-5.465526e-02	4.709811e-02	1.602712e-02	3.023206e-01	2.475296e-01	2.411978e-01	2.441928e-01
2	2R_11924009_SNP	11924009	9	C	T	0.075	-3.056576e-02	5.517972e-02	1.000000e-05	2.620101e-01	5.803714e-01	5.733814e-01	5.745726e-01
2	2R_11924013_SNP	11924013	11	T	G	0.108	-4.842028e-02	4.710191e-02	1.445631e-02	2.995640e-01	3.054501e-01	2.982907e-01	3.010105e-01
2	2R_11924025_SNP	11924025	12	G	A	0.103	-3.987209e-02	4.844970e-02	6.151054e-03	3.004761e-01	4.117123e-01	4.028780e-01	4.052217e-01
2	2R_11924037_SNP	11924037	6	C	T	0.012	-1.480372e-01	1.303869e-01	1.000000e-05	1.160045e-01	2.578574e-01	2.573464e-01	2.607973e-01
2	2R_11924056_SNP	11924056	4	A	G	0.018	1.385012e-02	1.071909e-01	1.000000e-05	2.137193e-01	8.973480e-01	9.057724e-01	9.062115e-01
2	2R_11924065_SNP	11924065	4	G	A	0.006	3.813459e-02	1.845030e-01	1.000000e-05	2.209682e-01	8.365067e-01	8.380846e-01	8.383908e-01
2	2R_11924089_SNP	11924089	9	G	A	0.333	5.252605e-03	3.094577e-02	1.000000e-05	2.250871e-01	8.654246e-01	8.664257e-01	8.666488e-01
2	2R_11924102_SNP	11924102	3	A	T	0.115	-5.560240e-02	4.465824e-02	1.000000e-05	1.114639e-01	2.148627e-01	2.139245e-01	2.175330e-01
2	2R_11924117_SNP	11924117	1	T	A	0.018	-2.202542e-01	1.058062e-01	1.000000e-05	1.149848e-01	3.890665e-02	3.781551e-02	4.074026e-02
2	2R_11924141_SNP	11924141	10	G	A	0.424	3.011378e-02	2.952331e-02	5.509912e-03	2.789779e-01	3.092126e-01	3.029470e-01	3.054296e-01
2	2R_11924177_SNP	11924177	5	G	A	0.061	-2.917363e-03	6.004492e-02	1.000000e-05	2.343254e-01	9.613074e-01	9.539071e-01	9.540540e-01
2	2R_11924242_DEL	11924242	0	C	CATCC	0.006	4.335395e-02	1.844826e-01	1.000000e-05	2.627179e-01	8.144961e-01	8.025421e-01	8.035343e-01
2	2R_11924256_SNP	11924256	8	A	G	0.013	2.348960e-01	1.301906e-01	2.422494e-01	5.823211e-01	7.300532e-02	6.934945e-02	7.420475e-02
2	2R_11924294_SNP	11924294	5	A	G	0.025	4.472221e-02	9.306472e-02	3.214792e-03	3.171993e-01	6.314694e-01	6.145429e-01	6.174094e-01
2	2R_11924347_SNP	11924347	3	A	G	0.188	-1.854683e-02	3.663574e-02	1.000000e-05	2.078619e-01	6.133531e-01	6.131453e-01	6.140699e-01
2	2R_11924349_SNP	11924349	2	A	G	0.006	3.993662e-02	1.844939e-01	1.000000e-05	2.204067e-01	8.288905e-01	8.304688e-01	8.307931e-01
2	2R_11924356_SNP	11924356	0	G	A	0.012	2.315543e-01	1.301674e-01	2.416816e-01	5.829102e-01	7.708676e-02	7.325872e-02	7.824226e-02
2	2R_11924386_SNP	11924386	12	A	G	0.199	-6.278829e-03	3.690794e-02	1.000000e-05	2.340776e-01	8.651218e-01	8.617382e-01	8.619797e-01
2	2R_11924428_SNP	11924428	1	G	A	0.030	-5.810132e-02	8.340905e-02	1.000000e-05	1.608524e-01	4.870381e-01	4.886960e-01	4.907984e-01
2	2R_11924483_SNP	11924483	0	T	G	0.006	-1.612406e-01	1.840884e-01	1.000000e-05	2.468642e-01	3.823572e-01	3.776810e-01	3.795447e-01
2	2R_11924503_SNP	11924503	5	T	A	0.264	-1.035612e-02	3.268654e-02	1.000000e-05	1.640944e-01	7.517696e-01	7.634271e-01	7.658600e-01
2	2R_11924547_SNP	11924547	7	G	A	0.112	-5.048299e-02	4.585879e-02	9.641826e-02	4.061437e-01	2.725619e-01	2.631460e-01	2.678286e-01
2	2R_11924550_SNP	11924550	2	A	G	0.096	-5.070771e-02	4.822412e-02	1.110822e-02	2.930452e-01	2.945568e-01	2.878692e-01	2.905600e-01
2	2R_11924586_SNP	11924586	2	T	C	0.096	-5.070771e-02	4.822412e-02	1.110822e-02	2.930452e-01	2.945568e-01	2.878692e-01	2.905600e-01
2	2R_11924592_SNP	11924592	0	T	C	0.006	-1.617482e-01	1.840857e-01	1.000000e-05	2.388175e-01	3.808573e-01	3.765799e-01	3.784237e-01
2	2R_11924601_SNP	11924601	1	A	T	0.096	-3.307720e-02	4.829791e-02	1.000000e-05	1.576048e-02	4.943888e-01	5.015265e-01	5.113024e-01
2	2R_11924770_SNP	11924770	0	T	C	0.006	-8.198780e-02	1.844035e-01	1.000000e-05	2.738184e-01	6.571801e-01	6.475091e-01	6.488033e-01
2	2R_11924775_SNP	11924775	10	T	G	0.310	-2.407781e-02	3.158564e-02	1.000000e-05	4.423140e-02	4.469614e-01	4.520543e-01	4.587141e-01
2	2R_11924872_DEL	11924872	3	T	TGG	0.067	2.404553e-02	5.738349e-02	1.000000e-05	1.768043e-01	6.757343e-01	6.812092e-01	6.827519e-01
2	2R_11924931_SNP	11924931	1	T	G	0.018	-1.981828e-01	1.061724e-01	4.507363e-02	2.670361e-01	6.371948e-02	6.138490e-02	6.453493e-02
2	2R_11924932_SNP	11924932	1	A	G	0.030	-3.264477e-02	8.349242e-02	1.000000e-05	1.698737e-01	6.963054e-01	7.035633e-01	7.054297e-01
2	2R_11925058_SNP	11925058	2	G	T	0.012	-1.590679e-01	1.302888e-01	1.000000e-05	1.685371e-01	2.238602e-01	2.217739e-01	2.247666e-01
2	2R_11925084_SNP	11925084	30	A	C	0.007	-8.783144e-02	1.845076e-01	1.000000e-05	2.086466e-01	6.346778e-01	6.349084e-01	6.357634e-01
2	2R_11925085_SNP	11925085	28	A	T	0.036	6.242037e-02	8.364038e-02	1.000000e-05	1.821229e-01	4.565451e-01	4.563642e-01	4.581325e-01
2	2R_11925115_SNP	11925115	0	A	C	0.018	7.701182e-02	1.070565e-01	1.443710e-02	2.573183e-01	4.729328e-01	4.678384e-01	4.693317e-01
2	2R_11925121_SNP	11925121	6	T	C	0.389	2.564434e-02	2.958149e-02	1.000000e-05	1.143311e-01	3.872454e-01	3.889330e-01	3.923610e-01
2	2R_11925143_SNP	11925143	4	C	T	0.091	-4.961597e-02	4.968690e-02	1.328274e-02	2.982970e-01	3.194552e-01	3.121993e-01	3.148415e-01
2	2R_11925149_SNP	11925149	1	A	T	0.078	-1.222051e-02	5.312369e-02	1.000000e-05	2.511580e-01	8.183449e-01	8.099198e-01	8.105343e-01
2	2R_11925152_SNP	11925152	9	A	T	0.094	-3.206004e-02	4.984970e-02	1.000000e-05	2.862784e-01	5.210245e-01	5.117161e-01	5.135054e-01
2	2R_11925156_SNP	11925156	6	C	A	0.006	-3.277478e-01	1.804441e-01	2.598260e-01	7.989223e-01	7.112226e-02	6.562349e-02	7.269518e-02
2	2R_11925200_SNP	11925200	3	G	C	0.103	-6.501919e-02	4.683945e-02	1.000000e-05	1.000000e-05	1.669580e-01	1.662464e-01	1.775634e-01
2	2R_11925211_SNP	11925211	7	T	C	0.137	-4.039024e-02	4.209441e-02	1.000000e-05	6.118997e-02	3.386946e-01	3.405226e-01	3.455711e-01
2	2R_11925225_DEL	11925225	2	C	CTTGTGAGTGC	0.018	-1.121510e-02	1.071807e-01	1.000000e-05	2.483531e-01	9.167899e-01	9.027606e-01	9.033783e-01
2	2R_11925235_SNP	11925235	6	T	C	0.025	-4.716259e-02	9.306674e-02	1.000000e-05	2.282248e-01	6.129950e-01	6.102528e-01	6.110677e-01
2	2R_11925245_SNP	11925245	0	T	A	0.012	1.353719e-01	1.304405e-01	1.000000e-05	2.927512e-01	3.008698e-01	2.942533e-01	2.968993e-01
2	2R_11925259_SNP	11925259	1	T	A	0.012	2.546023e-02	1.308528e-01	1.000000e-05	2.064017e-01	8.459663e-01	8.543074e-01	8.549425e-01
2	2R_11925260_SNP	11925260	1	T	C	0.012	2.546023e-02	1.308528e-01	1.000000e-05	2.064017e-01	8.459663e-01	8.543074e-01	8.549425e-01
2	2R_11925263_SNP	11925263	3	T	C	0.321	1.633923e-02	3.066637e-02	4.381387e-02	3.197182e-01	5.948804e-01	5.816817e-01	5.844879e-01
2	2R_11925266_SNP	11925266	6	A	T	0.444	-8.979632e-04	2.908707e-02	1.000000e-05	2.280185e-01	9.754091e-01	9.773043e-01	9.773426e-01
2	2R_11925272_SNP	11925272	9	A	T	0.088	-5.243779e-03	5.148352e-02	1.000000e-05	2.660239e-01	9.189958e-01	8.959690e-01	8.976666e-01
2	2R_11925274_SNP	11925274	1	T	G	0.012	2.546023e-02	1.308528e-01	1.000000e-05	2.064017e-01	8.459663e-01	8.543074e-01	8.549425e-01
2	2R_11925335_SNP	11925335	4	C	T	0.226	1.767362e-02	3.434031e-02	1.000000e-05	2.254954e-01	6.074744e-01	6.051409e-01	6.059753e-01
2	2R_11925413_SNP	11925413	0	A	T	0.006	-1.989448e-01	1.838660e-01	1.000000e-05	2.951186e-01	2.808176e-01	2.741330e-01	2.769060e-01
2	2R_11925468_SNP	11925468	0	G	C	0.006	-1.410105e-01	1.841884e-01	1.000000e-05	2.722141e-01	4.450149e-01	4.383893e-01	4.401640e-01
2	2R_11925508_SNP	11925508	1	C	G	0.024	1.131796e-02	9.309928e-02	1.000000e-05	2.335056e-01	9.033877e-01	8.997084e-01	8.998887e-01
2	2R_11925528_DEL	11925528	3	T	TA	0.018	-6.544101e-02	1.070698e-01	1.000000e-05	4.144686e-02	5.419035e-01	5.507531e-01	5.594787e-01
2	2R_11925529_SNP	11925529	8	T	A	0.013	1.339257e-01	1.310102e-01	1.377193e-01	4.364168e-01	3.081481e-01	2.986493e-01	3.039622e-01
2	2R_11925537_SNP	11925537	2	T	G	0.018	-7.483359e-02	1.070267e-01	1.000000e-05	5.154413e-02	4.854026e-01	4.916545e-01	4.990919e-01
2	2R_11925544_SNP	11925544	1	G	C	0.018	7.839354e-02	1.070651e-01	1.691300e-02	2.604606e-01	4.650763e-01	4.597872e-01	4.613421e-01
2	2R_11925688_SNP	11925688	2	T	C	0.018	-6.518267e-02	1.070647e-01	1.000000e-05	4.117535e-02	5.434790e-01	5.524070e-01	5.611930e-01
2	2R_11925720_SNP	11925720	1	A	T	0.006	-7.002451e-02	1.844366e-01	1.000000e-05	1.996169e-01	7.046778e-01	7.077746e-01	7.086364e-01
2	2R_11925775_SNP	11925775	0	G	A	0.006	-8.198780e-02	1.844035e-01	1.000000e-05	2.738184e-01	6.571801e-01	6.475091e-01	6.488033e-01
2	2R_11925780_SNP	11925780	0	C	G	0.006	-8.198780e-02	1.844035e-01	1.000000e-05	2.738184e-01	6.571801e-01	6.475091e-01	6.488033e-01
2	2R_11925943_SNP	11925943	12	G	A	0.179	5.970845e-03	3.837761e-02	1.000000e-05	2.255064e-01	8.765519e-01	8.776144e-01	8.778169e-01
2	2R_11925952_SNP	11925952	1	T	G	0.060	2.363189e-02	5.997035e-02	1.000000e-05	1.755226e-01	6.940428e-01	7.004072e-01	7.020248e-01
2	2R_11925991_SNP	11925991	1	A	T	0.060	3.662916e-02	5.993100e-02	1.000000e-05	1.586380e-01	5.419105e-01	5.450577e-01	5.471600e-01
2	2R_11925995_SNP	11925995	12	C	A	0.378	-4.064794e-02	3.029251e-02	2.899815e-01	6.438175e-01	1.814779e-01	1.738132e-01	1.833116e-01
2	2R_11926013_SNP	11926013	0	T	G	0.065	3.627200e-02	5.730814e-02	1.000000e-05	1.617562e-01	5.276507e-01	5.302183e-01	5.322374e-01
2	2R_11926015_SNP	11926015	1	C	G	0.012	2.546023e-02	1.308528e-01	1.000000e-05	2.064017e-01	8.459663e-01	8.543074e-01	8.549425e-01
2	2R_11926021_SNP	11926021	1	A	G	0.006	-8.355588e-02	1.844026e-01	1.000000e-05	2.739864e-01	6.510564e-01	6.414808e-01	6.427841e-01
2	2R_11926024_SNP	11926024	0	G	A	0.018	7.701182e-02	1.070565e-01	1.443710e-02	2.573183e-01	4.729328e-01	4.678384e-01	4.693317e-01
2	2R_11926055_SNP	11926055	1	T	C	0.048	-4.879560e-02	6.654935e-02	1.000000e-05	2.824247e-01	4.644558e-01	4.566608e-01	4.585149e-01
2	2R_11926071_SNP	11926071	0	A	C	0.006	1.848751e-01	1.839545e-01	1.000000e-05	2.319240e-01	3.163573e-01	3.125849e-01	3.147871e-01
2	2R_11926074_SNP	11926074	9	G	C	0.333	-5.060746e-02	3.069943e-02	1.811027e-02	3.343399e-01	1.011451e-01	9.735081e-02	1.008535e-01
2	2R_11926082_SNP	11926082	1	A	C	0.006	1.267411e-01	1.842542e-01	1.000000e-05	1.914093e-01	4.925009e-01	4.922021e-01	4.937129e-01
2	2R_11926109_SNP	11926109	7	T	G	0.037	1.130181e-01	7.603821e-02	1.000000e-05	1.000000e-05	1.390879e-01	1.381327e-01	1.446284e-01
2	2R_11926111_SNP	11926111	6	A	C	0.062	-3.557590e-02	5.999395e-02	1.000000e-05	7.646325e-02	5.539939e-01	5.623726e-01	5.686126e-01
2	2R_11926113_SNP	11926113	5	G	A	0.006	-3.274250e-01	1.804912e-01	2.538509e-01	7.902783e-01	7.147158e-02	6.595203e-02	7.294329e-02
2	2R_11926135_SNP	11926135	4	A	C	0.055	4.538315e-02	6.297785e-02	1.000000e-05	1.311288e-01	4.721564e-01	4.751693e-01	4.781373e-01
2	2R_11926137_SNP	11926137	1	C	A	0.018	7.814868e-02	1.070703e-01	1.813899e-02	2.624705e-01	4.664909e-01	4.610634e-01	4.626322e-01
2	2R_11926153_SNP	11926153	2	A	C	0.054	9.330350e-02	6.263700e-02	1.000000e-05	1.728694e-01	1.382293e-01	1.361103e-01	1.394104e-01
2	2R_11926160_SNP	11926160	4	A	C	0.049	3.328287e-03	6.668722e-02	1.000000e-05	2.229088e-01	9.602550e-01	9.729551e-01	9.731554e-01
2	2R_11926167_SNP	11926167	2	T	C	0.006	-1.105172e-01	1.843204e-01	1.000000e-05	2.275405e-01	5.495949e-01	5.466935e-01	5.477326e-01
2	2R_11926201_SNP	11926201	0	G	A	0.006	8.208188e-03	1.845122e-01	1.000000e-05	2.252063e-01	9.645706e-01	9.720857e-01	9.721868e-01
2	2R_11926217_SNP	11926217	3	T	A	0.030	1.488852e-03	8.354643e-02	1.000000e-05	2.339603e-01	9.858033e-01	9.738443e-01	9.740018e-01
2	2R_11926220_DEL	11926220	2	G	GGCC	0.036	-5.283046e-02	7.638797e-02	1.000000e-05	1.788924e-01	4.901502e-01	4.907486e-01	4.924573e-01
2	2R_11926271_SNP	11926271	4	G	T	0.104	-1.368871e-02	4.711505e-02	1.000000e-05	2.451104e-01	7.717674e-01	7.657197e-01	7.662512e-01
2	2R_11926300_SNP	11926300	1	C	G	0.066	1.848143e-02	5.737136e-02	1.000000e-05	1.844298e-01	7.477543e-01	7.551182e-01	7.564730e-01
2	2R_11926336_SNP	11926336	2	A	C	0.036	-5.331391e-02	7.638592e-02	1.000000e-05	9.103429e-02	4.861821e-01	4.913416e-01	4.960863e-01
2	2R_11926337_SNP	11926337	2	G	C	0.036	-8.684475e-02	7.620039e-02	1.000000e-05	1.000000e-05	2.560577e-01	2.566001e-01	2.644359e-01
2	2R_11926341_SNP	11926341	0	G	A	0.006	-8.198780e-02	1.844035e-01	1.000000e-05	2.738184e-01	6.571801e-01	6.475091e-01	6.488033e-01
2	2R_11926347_SNP	11926347	1	A	G	0.066	1.848143e-02	5.737136e-02	1.000000e-05	1.844298e-01	7.477543e-01	7.551182e-01	7.564730e-01
2	2R_11926367_SNP	11926367	0	A	G	0.006	3.052131e-01	1.829863e-01	1.000000e-05	1.000000e-05	9.720976e-02	9.605543e-02	1.007477e-01
2	2R_11926388_SNP	11926388	0	A	G	0.006	-1.989448e-01	1.838660e-01	1.000000e-05	2.951186e-01	2.808176e-01	2.741330e-01	2.769060e-01
2	2R_11926469_SNP	11926469	0	G	C	0.012	1.353719e-01	1.304405e-01	1.000000e-05	2.927512e-01	3.008698e-01	2.942533e-01	2.968993e-01
2	2R_11926519_SNP	11926519	0	T	C	0.012	-1.696106e-01	1.301992e-01	1.000000e-05	1.307506e-01	1.944812e-01	1.930786e-01	1.965035e-01
2	2R_11926605_SNP	11926605	0	T	G	0.006	-8.198780e-02	1.844035e-01	1.000000e-05	2.738184e-01	6.571801e-01	6.475091e-01	6.488033e-01
2	2R_11926661_SNP	11926661	3	T	C	0.018	-9.848202e-03	1.071875e-01	1.000000e-05	2.460477e-01	9.269055e-01	9.131547e-01	9.136956e-01
2	2R_11926662_INS	11926662	1	CCTGGACAAA	C	0.006	3.255322e-01	1.832580e-01	1.858009e-01	4.773700e-01	7.750532e-02	7.387470e-02	7.812245e-02
2	2R_11926663_DEL	11926663	1	T	TGCCATCTACG	0.006	3.255322e-01	1.832580e-01	1.858009e-01	4.773700e-01	7.750532e-02	7.387470e-02	7.812245e-02
2	2R_11926669_SNP	11926669	5	A	C	0.018	-7.748281e-03	1.072007e-01	1.000000e-05	2.428812e-01	9.424675e-01	9.289469e-01	9.293870e-01
2	2R_11926672_SNP	11926672	2	G	C	0.006	8.791677e-03	1.845187e-01	1.000000e-05	2.305436e-01	9.620552e-01	9.594320e-01	9.595014e-01
2	2R_11926679_SNP	11926679	9	T	C	0.384	-3.197256e-02	2.989931e-02	1.000000e-05	2.299287e-01	2.864685e-01	2.828772e-01	2.852591e-01
2	2R_11926684_SNP	11926684	13	C	A	0.400	-3.151319e-02	3.006264e-02	1.000000e-05	1.823777e-01	2.960469e-01	2.941766e-01	2.966719e-01
2	2R_11926697_SNP	11926697	2	A	C	0.006	3.993662e-02	1.844939e-01	1.000000e-05	2.204067e-01	8.288905e-01	8.304688e-01	8.307931e-01
2	2R_11926699_SNP	11926699	5	C	T	0.399	-4.511456e-02	2.921857e-02	1.000000e-05	2.099482e-01	1.244835e-01	1.219708e-01	1.252154e-01
2	2R_11926700_SNP	11926700	5	T	C	0.202	-4.679303e-02	3.567446e-02	1.000000e-05	2.585679e-01	1.914435e-01	1.873689e-01	1.903656e-01
2	2R_11926755_SNP	11926755	5	T	A	0.202	-3.761781e-02	3.573979e-02	1.000000e-05	3.963385e-02	2.940785e-01	2.952000e-01	3.006169e-01
2	2R_11926803_SNP	11926803	10	G	A	0.411	-4.027265e-02	2.957671e-02	1.000000e-05	2.348194e-01	1.751585e-01	1.716167e-01	1.746563e-01
2	2R_11926804_SNP	11926804	3	C	G	0.006	1.897597e-01	1.839346e-01	1.000000e-05	1.480596e-01	3.037277e-01	3.029758e-01	3.058222e-01
2	2R_11926850_SNP	11926850	1	T	C	0.060	-8.762993e-03	5.999454e-02	1.000000e-05	2.415334e-01	8.840487e-01	8.771394e-01	8.774854e-01
2	2R_11926871_SNP	11926871	1	A	C	0.018	-6.664701e-02	1.070629e-01	4.017601e-03	2.579120e-01	5.344651e-01	5.284035e-01	5.296785e-01
2	2R_11926896_DEL	11926896	3	T	TGGAGGAAAT	0.200	-5.305548e-03	3.580144e-02	1.000000e-05	2.065346e-01	8.823698e-01	8.933874e-01	8.941135e-01
2	2R_11926909_SNP	11926909	0	T	C	0.012	9.605751e-02	1.306504e-01	1.000000e-05	6.248577e-02	4.632397e-01	4.685148e-01	4.744880e-01
2	2R_11926920_SNP	11926920	5	C	A	0.092	-3.064964e-02	4.979130e-02	1.000000e-05	9.761504e-02	5.390265e-01	5.458512e-01	5.506118e-01
2	2R_11926933_DEL	11926933	0	A	AGTGAGCGGCCCAAGAATGCACCGGCACAAA	0.006	-2.613686e-01	1.833947e-01	1.000000e-05	1.000000e-05	1.559857e-01	1.551687e-01	1.631485e-01
2	2R_11926990_SNP	11926990	0	T	C	0.012	-2.285592e-01	1.296550e-01	1.000000e-05	1.731301e-02	7.977008e-02	7.859845e-02	8.276108e-02
2	2R_11927075_SNP	11927075	6	A	G	0.019	-1.851468e-01	1.061352e-01	2.433953e-01	6.111616e-01	8.293266e-02	7.845298e-02	8.408023e-02
2	2R_11927132_SNP	11927132	5	A	G	0.049	-3.159519e-02	6.665312e-02	1.000000e-05	2.782906e-01	6.361055e-01	6.262577e-01	6.276819e-01
2	2R_11927133_INS	11927133	15	AA	A	0.281	-1.761891e-02	3.305789e-02	1.000000e-05	1.470298e-01	5.947661e-01	6.003066e-01	6.029352e-01
2	2R_11927161_SNP	11927161	1	G	C	0.012	-1.199856e-01	1.305359e-01	1.000000e-05	2.464050e-01	3.593367e-01	3.547193e-01	3.567067e-01
2	2R_11927218_SNP	11927218	0	G	C	0.006	-2.599747e-01	1.834067e-01	1.000000e-05	1.286744e-01	1.582178e-01	1.566294e-01	1.601647e-01
2	2R_11927237_SNP	11927237	0	A	G	0.018	7.701182e-02	1.070565e-01	1.443710e-02	2.573183e-01	4.729328e-01	4.678384e-01	4.693317e-01
2	2R_11927298_SNP	11927298	9	T	C	0.327	-2.016055e-02	3.105888e-02	1.000000e-05	1.921657e-01	5.171661e-01	5.171302e-01	5.185479e-01
2	2R_11927345_SNP	11927345	2	A	G	0.133	-3.409418e-03	4.210990e-02	1.000000e-05	2.187080e-01	9.355675e-01	9.461723e-01	9.464862e-01
2	2R_11927381_SNP	11927381	6	A	G	0.037	-2.479598e-02	7.651523e-02	9.069820e-03	2.872109e-01	7.462961e-01	7.301846e-01	7.321003e-01
2	2R_11927490_SNP	11927490	6	A	T	0.049	-2.733167e-02	6.667511e-02	1.000000e-05	9.716933e-02	6.823908e-01	6.970575e-01	7.039171e-01
2	2R_11927501_SNP	11927501	2	C	T	0.024	6.935126e-02	9.295460e-02	1.000000e-05	1.691217e-04	4.566763e-01	4.624418e-01	4.726548e-01
2	2R_11927502_SNP	11927502	11	A	T	0.217	-3.476688e-02	3.554193e-02	1.000000e-05	1.000000e-05	3.294021e-01	3.314578e-01	3.400069e-01
2	2R_11927518_SNP	11927518	5	T	C	0.012	2.342118e-01	1.301669e-01	2.364772e-01	5.746060e-01	7.378453e-02	7.010166e-02	7.491507e-02
2	2R_11927523_DEL	11927523	5	T	TT	0.012	1.402200e-01	1.309464e-01	1.400928e-01	4.432378e-01	2.858051e-01	2.766956e-01	2.820285e-01
2	2R_11927527_SNP	11927527	5	A	C	0.043	5.853635e-02	7.101526e-02	1.758175e-01	4.942293e-01	4.109641e-01	3.955177e-01	4.054825e-01
2	2R_11927544_SNP	11927544	5	T	C	0.012	-3.290995e-01	1.292095e-01	2.675848e-01	5.129477e-01	1.177327e-02	1.100560e-02	1.296509e-02
2	2R_11927566_SNP	11927566	0	T	C	0.006	3.973101e-02	1.844875e-01	1.000000e-05	2.411524e-01	8.297520e-01	8.243352e-01	8.247206e-01
2	2R_11927567_SNP	11927567	4	T	G	0.012	-1.582661e-01	1.303045e-01	1.000000e-05	1.691442e-01	2.262487e-01	2.241571e-01	2.271336e-01
2	2R_11927575_SNP	11927575	3	G	A	0.018	-1.973897e-01	1.061969e-01	4.605657e-02	2.677107e-01	6.483804e-02	6.247367e-02	6.563405e-02
2	2R_11927596_SNP	11927596	0	T	A	0.006	-2.613686e-01	1.833947e-01	1.000000e-05	1.000000e-05	1.559857e-01	1.551687e-01	1.631485e-01
2	2R_11927609_DEL	11927609	7	A	AA	0.236	4.839935e-02	3.409774e-02	5.176550e-01	9.176055e-01	1.576488e-01	1.531749e-01	1.710673e-01
2	2R_11927611_SNP	11927611	9	A	T	0.459	-1.800543e-02	2.926564e-02	9.828958e-02	4.117393e-01	5.392380e-01	5.208032e-01	5.278877e-01
2	2R_11927618_SNP	11927618	7	G	A	0.280	-3.603699e-02	3.220504e-02	5.307741e-02	3.312296e-01	2.647627e-01	2.575307e-01	2.608122e-01
2	2R_11927619_SNP	11927619	0	T	C	0.024	-2.083859e-02	9.308258e-02	1.000000e-05	2.432078e-01	8.231322e-01	8.171637e-01	8.175931e-01
2	2R_11927641_SNP	11927641	9	T	A	0.409	-2.961231e-02	2.959699e-02	9.034429e-02	4.163398e-01	3.185162e-01	3.074840e-01	3.125314e-01
2	2R_11927780_SNP	11927780	2	A	G	0.006	-1.990493e-01	1.838407e-01	3.733005e-03	4.322696e-01	2.804999e-01	2.671719e-01	2.724153e-01
2	2R_11927801_SNP	11927801	2	A	T	0.006	2.702347e-01	1.833240e-01	1.000000e-05	1.000000e-05	1.423532e-01	1.414223e-01	1.478122e-01
2	2R_11927815_SNP	11927815	7	T	G	0.006	-3.696854e-01	1.823995e-01	6.146338e-02	3.263950e-01	4.428417e-02	4.222188e-02	4.520380e-02
2	2R_11927825_SNP	11927825	7	G	T	0.012	-3.539691e-01	1.269946e-01	5.208421e-01	9.786741e-01	5.935282e-03	5.488118e-03	7.315571e-03
2	2R_11927953_SNP	11927953	1	A	G	0.006	-4.515940e-02	1.844833e-01	1.000000e-05	2.098400e-01	8.069225e-01	8.109412e-01	8.114783e-01
2	2R_11927958_SNP	11927958	8	C	A	0.037	-5.820467e-02	7.698113e-02	1.211334e-01	2.874928e-01	4.506668e-01	4.444545e-01	4.464766e-01
2	2R_11927964_SNP	11927964	0	C	T	0.012	9.605751e-02	1.306504e-01	1.000000e-05	6.248577e-02	4.632397e-01	4.685148e-01	4.744880e-01
2	2R_11927991_SNP	11927991	8	A	G	0.444	1.867237e-02	2.923709e-02	1.000000e-05	2.913670e-01	5.239285e-01	5.151332e-01	5.169829e-01
2	2R_11928080_SNP	11928080	0	T	G	0.006	-7.523489e-02	1.844209e-01	1.000000e-05	2.195225e-01	6.838345e-01	6.829332e-01	6.835643e-01
2	2R_11928088_SNP	11928088	11	G	A	0.376	9.339791e-04	3.031383e-02	1.000000e-05	2.343102e-01	9.754578e-01	9.663743e-01	9.665297e-01
2	2R_11928093_SNP	11928093	2	T	G	0.048	3.275752e-02	6.661863e-02	1.000000e-05	2.478857e-01	6.235689e-01	6.183646e-01	6.192497e-01
2	2R_11928121_SNP	11928121	0	C	T	0.006	3.080817e-01	1.831094e-01	3.176708e-01	6.589076e-01	9.435182e-02	8.983611e-02	9.681996e-02
2	2R_11928124_INS	11928124	1	GAGC	A	0.018	-4.238467e-02	1.071278e-01	1.000000e-05	2.344767e-01	6.928744e-01	6.896125e-01	6.902065e-01
2	2R_11928138_SNP	11928138	4	C	T	0.159	-1.247705e-02	3.931835e-02	1.000000e-05	2.285858e-01	7.513890e-01	7.496929e-01	7.501306e-01
2	2R_11928148_SNP	11928148	1	C	T	0.024	-3.628452e-02	9.306082e-02	1.000000e-05	9.370790e-02	6.971095e-01	7.132287e-01	7.208383e-01
2	2R_11928176_SNP	11928176	4	C	T	0.134	-1.243815e-02	4.213895e-02	1.000000e-05	2.024571e-01	7.682329e-01	7.727077e-01	7.734516e-01
2	2R_11928178_SNP	11928178	3	T	A	0.042	-3.654994e-02	7.099851e-02	1.000000e-05	2.894486e-01	6.073784e-01	5.964908e-01	5.982383e-01
2	2R_11928192_SNP	11928192	9	C	A	0.308	6.586932e-03	3.159211e-02	1.000000e-05	1.346197e-01	8.350947e-01	8.654748e-01	8.731511e-01
2	2R_11928211_SNP	11928211	1	T	A	0.006	-2.005877e-01	1.838586e-01	1.000000e-05	2.954080e-01	2.768588e-01	2.702151e-01	2.730093e-01
2	2R_11928214_SNP	11928214	2	C	G	0.006	-3.715168e-01	1.823343e-01	4.793285e-02	3.103296e-01	4.318176e-02	4.121065e-02	4.414319e-02
2	2R_11928220_SNP	11928220	9	G	A	0.245	2.486675e-02	3.386323e-02	2.525845e-02	3.111096e-01	4.637842e-01	4.540337e-01	4.564661e-01
2	2R_11928256_SNP	11928256	0	T	A	0.006	-1.501351e-02	1.845096e-01	1.000000e-05	2.323569e-01	9.352459e-01	9.316868e-01	9.318121e-01
2	2R_11928269_SNP	11928269	3	C	T	0.006	-8.150508e-02	1.844149e-01	1.000000e-05	2.160013e-01	6.590891e-01	6.585291e-01	6.592493e-01
2	2R_11928287_SNP	11928287	9	T	A	0.333	9.674587e-03	3.093934e-02	1.000000e-05	2.682682e-01	7.549047e-01	7.446457e-01	7.457548e-01
2	2R_11928300_INS	11928300	26	GG	G	0.373	-3.317762e-02	3.181446e-02	1.000000e-05	1.000000e-05	2.985354e-01	2.999026e-01	3.128727e-01
2	2R_11928324_SNP	11928324	1	T	A	0.018	-1.052419e-02	1.071752e-01	1.000000e-05	2.371891e-01	9.218950e-01	9.143664e-01	9.145953e-01
2	2R_11928342_SNP	11928342	12	G	C	0.378	-1.025367e-04	3.037258e-02	1.000000e-05	2.288465e-01	9.973104e-01	9.981600e-01	9.981630e-01
2	2R_11928344_SNP	11928344	5	T	G	0.012	-2.602244e-02	1.308716e-01	1.000000e-05	2.387433e-01	8.426316e-01	8.377873e-01	8.381185e-01
2	2R_11928365_DEL	11928365	1	A	ATTTCGTAAC	0.012	-1.199658e-01	1.305360e-01	1.000000e-05	2.481818e-01	3.594162e-01	3.546951e-01	3.566896e-01
2	2R_11928404_SNP	11928404	0	T	C	0.006	1.823944e-01	1.839694e-01	1.000000e-05	2.119911e-01	3.229144e-01	3.200230e-01	3.222067e-01
2	2R_11928527_SNP	11928527	4	A	G	0.030	4.966546e-02	8.346549e-02	1.000000e-05	1.641821e-01	5.526258e-01	5.555456e-01	5.574892e-01
2	2R_11928543_SNP	11928543	16	T	G	0.461	-1.902146e-02	2.989980e-02	1.000000e-05	1.944240e-01	5.255396e-01	5.257559e-01	5.271052e-01
2	2R_11928553_SNP	11928553	5	G	C	0.037	-9.903935e-02	7.613728e-02	1.000000e-05	7.255930e-02	1.951298e-01	1.944222e-01	1.986542e-01
2	2R_11928575_SNP	11928575	11	T	C	0.344	2.099231e-02	3.086465e-02	1.000000e-05	1.915777e-01	4.973626e-01	4.971948e-01	4.986833e-01
2	2R_11928663_SNP	11928663	7	C	A	0.391	2.292023e-02	2.965383e-02	1.000000e-05	2.454916e-01	4.406650e-01	4.363809e-01	4.379391e-01
2	2R_11928675_SNP	11928675	0	A	C	0.012	-1.390235e-01	1.304174e-01	1.000000e-05	7.617108e-02	2.879764e-01	2.885860e-01	2.928652e-01
2	2R_11928758_SNP	11928758	3	T	G	0.012	-1.717507e-01	1.301967e-01	1.000000e-05	1.376378e-01	1.889312e-01	1.873519e-01	1.907390e-01
2	2R_11928788_SNP	11928788	5	T	C	0.012	2.296845e-01	1.302239e-01	2.427424e-01	5.837002e-01	7.961100e-02	7.569116e-02	8.075433e-02
2	2R_11928809_SNP	11928809	11	A	G	0.420	-1.411431e-02	2.972307e-02	1.000000e-05	1.608533e-01	6.355105e-01	6.412610e-01	6.433837e-01
2	2R_11928818_SNP	11928818	1	A	C	0.018	7.498392e-02	1.070582e-01	1.071986e-02	2.518938e-01	4.846561e-01	4.799366e-01	4.813363e-01
2	2R_11928830_SNP	11928830	10	A	C	0.424	-1.429072e-02	2.959354e-02	1.000000e-05	1.550441e-01	6.298030e-01	6.360541e-01	6.383932e-01
2	2R_11928857_SNP	11928857	0	A	G	0.018	-6.865540e-02	1.070399e-01	1.000000e-05	2.547249e-01	5.221474e-01	5.163294e-01	5.176150e-01
2	2R_11928874_SNP	11928874	1	T	C	0.018	3.946007e-02	1.071345e-01	1.000000e-05	1.579666e-01	7.131020e-01	7.230503e-01	7.256027e-01
2	2R_11928879_SNP	11928879	4	T	A	0.030	2.478483e-03	8.355423e-02	1.000000e-05	2.265595e-01	9.763713e-01	9.897523e-01	9.898316e-01
2	2R_11928894_SNP	11928894	7	C	A	0.366	-5.187960e-05	3.008972e-02	1.000000e-05	2.288958e-01	9.986264e-01	9.999243e-01	9.999244e-01
2	2R_11928907_SNP	11928907	0	A	C	0.006	-1.327413e-01	1.842254e-01	1.000000e-05	2.701813e-01	4.722078e-01	4.652893e-01	4.669402e-01
2	2R_11928920_INS	11928920	20	G	GGAG	0.189	-8.686103e-03	3.860346e-02	1.000000e-05	2.117011e-01	8.222495e-01	8.267145e-01	8.271955e-01
2	2R_11928923_SNP	11928923	0	A	G	0.006	-9.848655e-02	1.843549e-01	1.000000e-05	2.731509e-01	5.939022e-01	5.851821e-01	5.865482e-01
2	2R_11928935_SNP	11928935	4	T	G	0.079	-5.087041e-02	5.303829e-02	8.475540e-02	3.829032e-01	3.388901e-01	3.280878e-01	3.324916e-01
2	2R_11928947_SNP	11928947	0	C	G	0.012	2.290450e-01	1.296499e-01	1.000000e-05	1.000000e-05	7.912597e-02	7.796190e-02	8.261063e-02
2	2R_11928960_SNP	11928960	1	A	G	0.018	-4.238467e-02	1.071278e-01	1.000000e-05	2.344767e-01	6.928744e-01	6.896125e-01	6.902065e-01
2	2R_11929094_SNP	11929094	0	T	C	0.006	-8.198780e-02	1.844035e-01	1.000000e-05	2.738184e-01	6.571801e-01	6.475091e-01	6.488033e-01
2	2R_11929176_DEL	11929176	10	G	GCGG	0.266	1.391924e-02	3.311122e-02	1.000000e-05	2.161095e-01	6.747528e-01	6.743748e-01	6.750532e-01
2	2R_11929224_SNP	11929224	0	C	A	0.006	-1.659451e-01	1.840632e-01	1.000000e-05	2.384161e-01	3.685937e-01	3.644357e-01	3.663455e-01
2	2R_11929249_SNP	11929249	0	T	G	0.006	-1.569661e-01	1.841106e-01	1.000000e-05	2.376556e-01	3.951294e-01	3.909341e-01	3.926977e-01
2	2R_11929257_SNP	11929257	5	G	C	0.147	1.446993e-02	4.065161e-02	1.578353e-02	3.188814e-01	7.223301e-01	7.023610e-01	7.057795e-01
2	2R_11929271_SNP	11929271	9	T	G	0.396	-1.193638e-02	2.982468e-02	5.779607e-02	3.668051e-01	6.895104e-01	6.655887e-01	6.719809e-01
2	2R_11929277_SNP	11929277	2	A	C	0.012	2.304397e-01	1.301819e-01	2.355214e-01	5.741740e-01	7.854013e-02	7.466618e-02	7.961108e-02
2	2R_11929283_SNP	11929283	2	T	C	0.006	-2.326475e-02	1.845111e-01	1.000000e-05	2.321168e-01	8.998144e-01	8.971763e-01	8.973474e-01
2	2R_11929295_SNP	11929295	2	T	C	0.163	2.457398e-02	3.866043e-02	4.142051e-02	3.259147e-01	5.258887e-01	5.135927e-01	5.164900e-01
2	2R_11929327_SNP	11929327	2	C	G	0.157	3.087718e-02	3.922756e-02	3.486892e-02	3.162622e-01	4.323284e-01	4.226844e-01	4.253055e-01
2	2R_11929421_SNP	11929421	2	T	C	0.012	-3.089226e-01	1.299908e-01	4.895352e-01	8.150879e-01	1.861711e-02	1.766601e-02	2.105430e-02
2	2R_11929466_SNP	11929466	0	G	C	0.006	1.034068e-01	1.843387e-01	1.000000e-05	1.956814e-01	5.755804e-01	5.762183e-01	5.774086e-01
2	2R_11929493_SNP	11929493	1	A	T	0.060	3.537806e-02	5.996696e-02	4.265340e-02	3.356774e-01	5.560202e-01	5.424500e-01	5.457250e-01
2	2R_11929509_SNP	11929509	3	A	C	0.061	5.088930e-02	5.993529e-02	9.635439e-02	3.921601e-01	3.970647e-01	3.846949e-01	3.896077e-01
2	2R_11929553_SNP	11929553	3	A	G	0.103	-4.155956e-03	4.710941e-02	1.000000e-05	2.271478e-01	9.298088e-01	9.305874e-01	9.306985e-01
2	2R_11929557_SNP	11929557	8	A	G	0.388	-3.892978e-03	2.985108e-02	1.000000e-05	2.585361e-01	8.963974e-01	8.805382e-01	8.815821e-01
2	2R_11929559_SNP	11929559	0	T	A	0.018	-8.596674e-02	1.069646e-01	1.000000e-05	3.001651e-02	4.227233e-01	4.272062e-01	4.343685e-01
2	2R_11929561_SNP	11929561	4	T	G	0.098	1.266368e-02	4.840305e-02	1.000000e-05	2.433515e-01	7.939313e-01	7.885995e-01	7.890675e-01
2	2R_11929568_SNP	11929568	4	A	T	0.098	4.604842e-03	4.841171e-02	1.000000e-05	2.328026e-01	9.243356e-01	9.210046e-01	9.211486e-01
2	2R_11929585_SNP	11929585	0	G	A	0.012	2.317427e-01	1.296210e-01	1.000000e-05	2.797965e-01	7.562456e-02	7.304350e-02	7.628877e-02
2	2R_11929594_SNP	11929594	5	A	C	0.221	1.979416e-02	3.471931e-02	5.623802e-02	3.578708e-01	5.693673e-01	5.532366e-01	5.576065e-01
2	2R_11929628_SNP	11929628	0	T	C	0.006	-3.723956e-01	1.823227e-01	5.173667e-02	3.150448e-01	4.268302e-02	4.071239e-02	4.364257e-02
2	2R_11929665_SNP	11929665	7	C	G	0.211	-4.973041e-03	3.552035e-02	1.000000e-05	2.153307e-01	8.888255e-01	8.954024e-01	8.957757e-01
2	2R_11929693_SNP	11929693	9	T	C	0.491	1.737764e-02	2.915249e-02	1.000000e-05	2.130050e-01	5.519241e-01	5.506607e-01	5.517379e-01
2	2R_11929728_SNP	11929728	0	T	C	0.018	-2.204151e-01	1.057983e-01	1.000000e-05	1.152881e-01	3.875157e-02	3.766200e-02	4.058229e-02
2	2R_11929740_SNP	11929740	5	A	G	0.190	-2.171536e-03	3.671577e-02	1.000000e-05	2.221943e-01	9.529082e-01	9.633271e-01	9.635302e-01
2	2R_11929743_SNP	11929743	1	T	C	0.024	-7.067572e-02	9.294168e-02	1.000000e-05	3.674868e-02	4.480758e-01	4.533082e-01	4.604635e-01
2	2R_11929953_SNP	11929953	6	C	G	0.253	-6.927905e-03	3.323895e-02	1.000000e-05	2.116838e-01	8.351509e-01	8.400426e-01	8.405183e-01
2	2R_11929964_SNP	11929964	0	T	C	0.006	-4.865754e-02	1.844746e-01	1.000000e-05	2.080980e-01	7.922899e-01	7.962207e-01	7.968090e-01
2	2R_11929965_SNP	11929965	7	T	G	0.255	-4.968944e-03	3.327610e-02	1.000000e-05	2.164976e-01	8.814787e-01	8.869789e-01	8.873175e-01
2	2R_11929977_SNP	11929977	12	T	A	0.231	-2.715706e-02	3.489481e-02	1.000000e-05	1.636357e-01	4.375265e-01	4.381430e-01	4.402843e-01
2	2R_11929979_SNP	11929979	1	A	G	0.012	2.289261e-01	1.296559e-01	1.000000e-05	1.000000e-05	7.929411e-02	7.812988e-02	8.279283e-02
2	2R_11929986_SNP	11929986	3	G	T	0.097	3.978232e-02	4.831935e-02	4.428849e-02	3.358824e-01	4.115069e-01	4.012585e-01	4.043581e-01
2	2R_11929987_SNP	11929987	1	A	T	0.018	-1.052419e-02	1.071752e-01	1.000000e-05	2.371891e-01	9.218950e-01	9.143664e-01	9.145953e-01
2	2R_11929990_INS	11929990	12	TT	T	0.192	-1.047986e-02	3.736326e-02	1.000000e-05	1.976762e-01	7.794541e-01	7.855732e-01	7.864633e-01
2	2R_11929996_SNP	11929996	1	C	T	0.036	-7.640504e-02	7.626890e-02	3.804479e-02	3.460810e-01	3.179055e-01	3.089536e-01	3.123374e-01
2	2R_11929997_SNP	11929997	10	A	G	0.177	-1.466055e-02	3.831048e-02	1.000000e-05	1.957253e-01	7.024486e-01	7.060355e-01	7.069934e-01
2	2R_11929999_SNP	11929999	2	T	G	0.030	-5.821683e-02	8.342014e-02	1.288962e-02	3.164720e-01	4.862317e-01	4.752078e-01	4.777560e-01
2	2R_11930000_SNP	11930000	13	A	T	0.206	-1.846947e-02	3.647829e-02	1.000000e-05	1.394670e-01	6.133079e-01	6.204332e-01	6.234227e-01
2	2R_11930002_SNP	11930002	1	T	A	0.012	2.289261e-01	1.296559e-01	1.000000e-05	1.000000e-05	7.929411e-02	7.812988e-02	8.279283e-02
2	2R_11930005_SNP	11930005	7	C	A	0.255	-7.092425e-03	3.327379e-02	1.000000e-05	2.119252e-01	8.314688e-01	8.360968e-01	8.365682e-01
2	2R_11930007_INS	11930007	0	CAATC	C	0.006	-9.099048e-02	1.843781e-01	1.000000e-05	1.209420e-01	6.223120e-01	6.313818e-01	6.354689e-01
2	2R_11930043_SNP	11930043	2	A	G	0.078	-7.054820e-02	5.286580e-02	2.720252e-02	3.162663e-01	1.838751e-01	1.783205e-01	1.816788e-01
2	2R_11930067_SNP	11930067	0	T	C	0.018	-2.204151e-01	1.057983e-01	1.000000e-05	1.152881e-01	3.875157e-02	3.766200e-02	4.058229e-02
2	2R_11930079_SNP	11930079	3	G	A	0.073	-6.493200e-02	5.492291e-02	4.892369e-02	3.463030e-01	2.388016e-01	2.314401e-01	2.349910e-01
2	2R_11930103_SNP	11930103	4	A	C	0.207	-2.072081e-02	3.539927e-02	1.000000e-05	1.601738e-01	5.591102e-01	5.625923e-01	5.646461e-01
2	2R_11930109_SNP	11930109	15	A	T	0.438	-1.894292e-03	2.997679e-02	1.000000e-05	2.204349e-01	9.496897e-01	9.619075e-01	9.621917e-01
2	2R_11930112_SNP	11930112	0	T	C	0.024	-2.239780e-01	9.145916e-02	1.000000e-05	4.377781e-02	1.536743e-02	1.479200e-02	1.691604e-02
2	2R_11930209_SNP	11930209	6	T	A	0.136	2.491962e-02	4.216362e-02	3.759769e-02	3.254756e-01	5.553098e-01	5.423358e-01	5.452532e-01
2	2R_11930235_SNP	11930235	0	C	G	0.006	1.584468e-01	1.841030e-01	1.000000e-05	5.186561e-02	3.906765e-01	3.939352e-01	3.997913e-01
2	2R_11930245_SNP	11930245	20	C	G	0.399	-8.332289e-03	3.087777e-02	1.000000e-05	1.742009e-01	7.876127e-01	7.999838e-01	8.020573e-01
2	2R_11930254_SNP	11930254	1	G	C	0.012	-1.073335e-01	1.306023e-01	1.000000e-05	1.782915e-01	4.123499e-01	4.115384e-01	4.135452e-01
2	2R_11930282_SNP	11930282	1	T	C	0.012	-1.073335e-01	1.306023e-01	1.000000e-05	1.782915e-01	4.123499e-01	4.115384e-01	4.135452e-01
2	2R_11930288_SNP	11930288	1	A	G	0.012	-1.073335e-01	1.306023e-01	1.000000e-05	1.782915e-01	4.123499e-01	4.115384e-01	4.135452e-01
2	2R_11930315_SNP	11930315	9	C	T	0.491	-2.050808e-02	2.914024e-02	1.000000e-05	1.000000e-05	4.825607e-01	4.892843e-01	5.008222e-01
2	2R_11930321_SNP	11930321	4	C	T	0.165	-2.111695e-02	3.870098e-02	1.000000e-05	1.645563e-01	5.860433e-01	5.898698e-01	5.917909e-01
2	2R_11930333_SNP	11930333	6	T	C	0.216	3.592426e-03	3.511876e-02	1.000000e-05	2.707324e-01	9.186471e-01	8.932177e-01	8.952737e-01
2	2R_11930339_SNP	11930339	1	T	A	0.006	-9.082994e-02	1.843819e-01	1.000000e-05	2.416602e-01	6.229331e-01	6.185654e-01	6.193973e-01
2	2R_11930366_SNP	11930366	0	G	T	0.006	-9.099048e-02	1.843781e-01	1.000000e-05	1.209420e-01	6.223120e-01	6.313818e-01	6.354689e-01
2	2R_11930372_SNP	11930372	10	A	G	0.184	-2.204483e-02	3.776972e-02	9.124969e-03	2.987360e-01	5.602385e-01	5.489726e-01	5.510259e-01
2	2R_11930375_SNP	11930375	1	C	T	0.018	-5.193776e-03	1.071776e-01	1.000000e-05	2.298832e-01	9.614083e-01	9.592798e-01	9.593443e-01
2	2R_11930420_SNP	11930420	7	C	A	0.217	2.284017e-02	3.514559e-02	1.139880e-01	4.231581e-01	5.166725e-01	4.990654e-01	5.065411e-01
2	2R_11930429_SNP	11930429	5	T	C	0.276	7.477040e-03	3.222607e-02	1.000000e-05	2.140287e-01	8.168096e-01	8.199769e-01	8.204154e-01
2	2R_11930437_SNP	11930437	10	C	T	0.500	3.604561e-02	2.913667e-02	1.000000e-05	2.759277e-01	2.177890e-01	2.128103e-01	2.157440e-01
2	2R_11930446_SNP	11930446	6	G	A	0.278	1.997183e-03	3.226893e-02	1.000000e-05	2.245653e-01	9.507234e-01	9.560556e-01	9.561737e-01
2	2R_11930451_SNP	11930451	5	T	C	0.215	1.725412e-02	3.509042e-02	6.804266e-02	3.653726e-01	6.235778e-01	6.045983e-01	6.099548e-01
2	2R_11930505_SNP	11930505	0	G	C	0.012	2.290450e-01	1.296499e-01	1.000000e-05	1.000000e-05	7.912597e-02	7.796190e-02	8.261063e-02
2	2R_11930524_SNP	11930524	7	C	T	0.466	2.290450e-02	2.901267e-02	1.186549e-02	2.977498e-01	4.309662e-01	4.222686e-01	4.245019e-01
2	2R_11930562_SNP	11930562	0	G	T	0.012	1.353719e-01	1.304405e-01	1.000000e-05	2.927512e-01	3.008698e-01	2.942533e-01	2.968993e-01
2	2R_11930613_SNP	11930613	7	C	G	0.478	-1.998462e-03	2.902371e-02	1.000000e-05	2.225574e-01	9.451870e-01	9.527453e-01	9.529195e-01
2	2R_11930622_SNP	11930622	6	T	C	0.451	1.543094e-02	2.902438e-02	1.000000e-05	2.751844e-01	5.956760e-01	5.866580e-01	5.880643e-01
2	2R_11930628_SNP	11930628	7	C	A	0.472	-6.137530e-04	2.904206e-02	1.000000e-05	2.277233e-01	9.831647e-01	9.903740e-01	9.904057e-01
2	2R_11930646_SNP	11930646	6	T	C	0.463	1.797986e-02	2.895307e-02	1.000000e-05	2.277354e-01	5.354512e-01	5.324263e-01	5.335207e-01
2	2R_11930650_SNP	11930650	1	T	C	0.018	-2.205753e-01	1.058022e-01	1.000000e-05	1.166766e-01	3.861907e-02	3.752806e-02	4.044196e-02
2	2R_11930699_SNP	11930699	9	C	T	0.384	2.662357e-02	2.993087e-02	1.000000e-05	2.105250e-01	3.750205e-01	3.724152e-01	3.743092e-01
2	2R_11930711_SNP	11930711	15	A	G	0.405	3.414933e-02	3.017809e-02	1.000000e-05	1.733072e-01	2.594374e-01	2.575704e-01	2.603314e-01
2	2R_11930731_SNP	11930731	1	T	A	0.006	2.740545e-01	1.832865e-01	1.000000e-05	1.000000e-05	1.367544e-01	1.357825e-01	1.421597e-01
2	2R_11930747_SNP	11930747	0	T	C	0.012	2.290450e-01	1.296499e-01	1.000000e-05	1.000000e-05	7.912597e-02	7.796190e-02	8.261063e-02
2	2R_11930773_SNP	11930773	0	A	G	0.018	-2.204151e-01	1.057983e-01	1.000000e-05	1.152881e-01	3.875157e-02	3.766200e-02	4.058229e-02
2	2R_11930811_SNP	11930811	9	A	T	0.371	3.141791e-02	3.010117e-02	1.000000e-05	1.176599e-01	2.981216e-01	2.981127e-01	3.014824e-01
2	2R_11930836_DEL	11930836	0	C	CC	0.006	-2.613686e-01	1.833947e-01	1.000000e-05	1.000000e-05	1.559857e-01	1.551687e-01	1.631485e-01
2	2R_11930843_SNP	11930843	1	A	G	0.006	2.740545e-01	1.832865e-01	1.000000e-05	1.000000e-05	1.367544e-01	1.357825e-01	1.421597e-01
2	2R_11930845_SNP	11930845	2	T	C	0.018	-1.067108e-02	1.071810e-01	1.000000e-05	2.373925e-01	9.208127e-01	9.132086e-01	9.134427e-01
2	2R_11930913_SNP	11930913	7	C	T	0.062	-5.735579e-02	5.995307e-02	1.462889e-01	4.685588e-01	3.401209e-01	3.274963e-01	3.346948e-01
2	2R_11931018_SNP	11931018	12	T	C	0.519	2.809446e-02	2.939876e-02	1.000000e-05	2.088095e-01	3.406468e-01	3.376629e-01	3.397588e-01
2	2R_11931054_SNP	11931054	0	C	T	0.018	-1.098557e-01	1.068328e-01	1.000000e-05	1.000000e-05	3.053066e-01	3.068184e-01	3.227315e-01
2	2R_11931063_SNP	11931063	0	T	C	0.006	-1.286640e-01	1.842428e-01	1.000000e-05	2.616039e-01	4.859421e-01	4.796641e-01	4.811592e-01
2	2R_11931087_SNP	11931087	0	C	T	0.006	-1.612406e-01	1.840884e-01	1.000000e-05	2.468642e-01	3.823572e-01	3.776810e-01	3.795447e-01
2	2R_11931181_SNP	11931181	9	C	T	0.082	-1.412949e-01	5.234701e-02	3.060860e-01	5.925299e-01	7.670015e-03	7.112482e-03	8.736786e-03
2	2R_11931187_SNP	11931187	9	T	G	0.019	-1.954955e-01	1.063067e-01	6.613924e-02	2.912235e-01	6.770533e-02	6.514806e-02	6.837096e-02
2	2R_11931196_SNP	11931196	12	A	C	0.071	-1.872399e-01	5.588486e-02	2.798751e-01	5.390394e-01	9.987859e-04	9.011959e-04	1.351529e-03
2	2R_11931364_SNP	11931364	3	A	G	0.030	-5.837180e-02	8.342760e-02	1.371407e-02	3.174682e-01	4.851126e-01	4.740389e-01	4.766148e-01
2	2R_11931500_SNP	11931500	0	G	A	0.012	8.361507e-02	1.307020e-01	1.000000e-05	1.442374e-01	5.232246e-01	5.267565e-01	5.293547e-01
2	2R_11931574_SNP	11931574	7	G	A	0.043	-2.133980e-01	6.956498e-02	2.782519e-01	5.164516e-01	2.520354e-03	2.308043e-03	3.115298e-03
2	2R_11931582_SNP	11931582	0	G	A	0.006	-3.342194e-02	1.844951e-01	1.000000e-05	2.352220e-01	8.564680e-01	8.527677e-01	8.530339e-01
2	2R_11931626_SNP	11931626	3	C	G	0.030	-7.331552e-02	8.335639e-02	3.394582e-02	3.447844e-01	3.803785e-01	3.699390e-01	3.732610e-01
2	2R_11931724_SNP	11931724	2	G	C	0.030	-1.747912e-01	8.242970e-02	1.000000e-05	5.588130e-02	3.545063e-02	3.450814e-02	3.752444e-02
2	2R_11931779_SNP	11931779	5	A	C	0.141	6.040915e-02	4.112374e-02	1.000000e-05	1.000000e-05	1.437360e-01	1.428158e-01	1.506144e-01
2	2R_11931903_SNP	11931903	7	G	C	0.248	-1.916156e-02	3.356943e-02	9.443880e-02	3.744333e-01	5.689045e-01	5.524012e-01	5.578515e-01
2	2R_11931928_SNP	11931928	0	G	T	0.006	-9.099048e-02	1.843781e-01	1.000000e-05	1.209420e-01	6.223120e-01	6.313818e-01	6.354689e-01
2	2R_11931941_SNP	11931941	2	A	G	0.012	-3.089226e-01	1.299908e-01	4.895352e-01	8.150879e-01	1.861711e-02	1.766601e-02	2.105430e-02
2	2R_11931959_SNP	11931959	1	T	G	0.048	-8.550442e-02	6.632927e-02	1.567981e-02	3.060593e-01	1.991601e-01	1.935872e-01	1.968071e-01
2	2R_11931966_SNP	11931966	0	T	A	0.006	-9.804922e-02	1.844908e-01	9.879805e-02	4.213113e-01	5.958114e-01	5.736718e-01	5.823495e-01
2	2R_11931985_SNP	11931985	6	T	C	0.364	3.078793e-02	2.997630e-02	7.660374e-02	3.485326e-01	3.058790e-01	2.975755e-01	3.010773e-01
2	2R_11932030_SNP	11932030	2	C	T	0.030	-5.821683e-02	8.342014e-02	1.288962e-02	3.164720e-01	4.862317e-01	4.752078e-01	4.777560e-01
2	2R_11932054_SNP	11932054	5	G	A	0.417	-3.937327e-02	2.906169e-02	1.000000e-05	5.729433e-02	1.773169e-01	1.765351e-01	1.809910e-01
2	2R_11932064_SNP	11932064	2	C	T	0.054	1.695330e-02	6.304050e-02	1.000000e-05	1.945968e-01	7.883197e-01	7.956281e-01	7.966425e-01
2	2R_11932107_SNP	11932107	0	T	G	0.018	-4.288398e-02	1.071208e-01	1.000000e-05	2.267592e-01	6.894260e-01	6.874861e-01	6.880763e-01
2	2R_11932121_SNP	11932121	9	A	T	0.484	3.843312e-02	2.904012e-02	1.000000e-05	9.285355e-02	1.875059e-01	1.865349e-01	1.904255e-01
2	2R_11932124_SNP	11932124	9	G	C	0.396	2.677894e-02	2.976864e-02	4.120746e-02	3.248853e-01	3.696529e-01	3.607470e-01	3.636559e-01
2	2R_11932126_SNP	11932126	0	A	C	0.006	8.208188e-03	1.845122e-01	1.000000e-05	2.252063e-01	9.645706e-01	9.720857e-01	9.721868e-01
2	2R_11932136_SNP	11932136	6	G	A	0.043	1.611988e-01	6.997462e-02	1.000000e-05	4.858438e-02	2.248081e-02	2.175534e-02	2.421773e-02
2	2R_11932147_SNP	11932147	5	T	C	0.092	-4.545559e-02	4.972309e-02	1.000000e-05	2.215498e-01	3.619510e-01	3.587492e-01	3.606868e-01
2	2R_11932187_SNP	11932187	0	T	A	0.006	7.137133e-02	1.844301e-01	1.000000e-05	2.116185e-01	6.992644e-01	7.001024e-01	7.007684e-01
2	2R_11932192_SNP	11932192	7	A	G	0.373	3.829876e-02	2.986710e-02	8.693219e-02	3.695116e-01	2.015232e-01	1.949090e-01	1.988147e-01
2	2R_11932195_SNP	11932195	10	T	C	0.342	-1.260800e-02	3.084095e-02	1.000000e-05	1.916042e-01	6.832082e-01	6.870167e-01	6.880904e-01
2	2R_11932223_SNP	11932223	6	G	A	0.210	-4.776491e-03	3.549120e-02	1.000000e-05	2.658942e-01	8.931051e-01	8.733921e-01	8.748565e-01
2	2R_11932288_SNP	11932288	4	G	A	0.384	-7.253540e-03	2.952863e-02	1.000000e-05	1.959392e-01	8.062610e-01	8.143821e-01	8.153739e-01
2	2R_11932318_SNP	11932318	6	G	A	0.444	1.464497e-02	2.906494e-02	1.000000e-05	1.823470e-01	6.150202e-01	6.179879e-01	6.193672e-01
2	2R_11932384_SNP	11932384	8	T	C	0.094	1.280188e-02	4.988563e-02	1.000000e-05	1.845860e-01	7.977864e-01	8.087424e-01	8.102437e-01
2	2R_11932387_SNP	11932387	0	A	G	0.006	1.286557e-01	1.842429e-01	1.000000e-05	1.898586e-01	4.859704e-01	4.856953e-01	4.872498e-01
2	2R_11932450_SNP	11932450	7	C	T	0.180	-2.951069e-02	3.768836e-02	4.341177e-02	2.907630e-01	4.347318e-01	4.265441e-01	4.286796e-01
2	2R_11932459_SNP	11932459	10	A	G	0.171	-2.873489e-02	3.883822e-02	2.677261e-02	2.685671e-01	4.604293e-01	4.533415e-01	4.550370e-01
2	2R_11932527_SNP	11932527	5	A	G	0.172	1.993156e-02	3.817005e-02	1.000000e-05	1.431539e-01	6.022425e-01	6.087954e-01	6.115040e-01
2	2R_11932543_SNP	11932543	10	C	A	0.468	-1.014384e-02	2.932641e-02	2.949558e-02	3.264395e-01	7.298601e-01	7.088103e-01	7.127919e-01
2	2R_11932559_DEL	11932559	2	C	TAT	0.006	-7.880441e-03	1.845189e-01	1.000000e-05	2.236463e-01	9.659856e-01	9.830293e-01	9.832490e-01
2	2R_11932563_SNP	11932563	12	C	T	0.423	7.318523e-03	2.980722e-02	1.000000e-05	1.839541e-01	8.063505e-01	8.178819e-01	8.194798e-01
2	2R_11932577_SNP	11932577	7	G	C	0.174	2.145131e-02	3.821444e-02	1.000000e-05	1.420395e-01	5.753226e-01	5.809741e-01	5.836448e-01
2	2R_11932578_SNP	11932578	0	A	G	0.179	1.766108e-02	3.706838e-02	6.378453e-02	3.536260e-01	6.343833e-01	6.165803e-01	6.212826e-01
2	2R_11932596_SNP	11932596	7	T	C	0.441	1.124756e-02	2.918768e-02	1.000000e-05	1.360672e-01	7.004692e-01	7.124730e-01	7.163798e-01
2	2R_11932614_SNP	11932614	1	C	T	0.174	1.761644e-02	3.758083e-02	5.395908e-02	3.452891e-01	6.398552e-01	6.222626e-01	6.265395e-01
2	2R_11932621_SNP	11932621	6	A	G	0.253	-1.588455e-02	3.322043e-02	1.000000e-05	2.592168e-01	6.331683e-01	6.264972e-01	6.275092e-01
2	2R_11932629_SNP	11932629	6	T	C	0.253	-1.242675e-02	3.322931e-02	1.000000e-05	2.530340e-01	7.089042e-01	7.024307e-01	7.031925e-01
2	2R_11932644_SNP	11932644	7	T	C	0.149	4.824630e-03	4.070614e-02	1.000000e-05	2.088853e-01	9.057962e-01	9.194812e-01	9.201984e-01
2	2R_11932693_SNP	11932693	4	A	C	0.183	9.854713e-05	3.715696e-02	1.000000e-05	2.331191e-01	9.978870e-01	9.831124e-01	9.832644e-01
2	2R_11932705_SNP	11932705	0	A	G	0.018	-1.003593e-01	1.068890e-01	1.000000e-05	8.621824e-02	3.491408e-01	3.507636e-01	3.549657e-01
2	2R_11932710_SNP	11932710	4	A	T	0.159	-5.068458e-03	3.932831e-02	1.000000e-05	2.140969e-01	8.976121e-01	9.056651e-01	9.060902e-01
2	2R_11932721_SNP	11932721	3	A	G	0.358	-1.010075e-02	2.987066e-02	1.000000e-05	1.407427e-01	7.356778e-01	7.495709e-01	7.536114e-01
2	2R_11932730_SNP	11932730	3	G	T	0.358	-8.576751e-03	2.987353e-02	1.000000e-05	1.539372e-01	7.743922e-01	7.895980e-01	7.930856e-01
2	2R_11932738_SNP	11932738	3	A	G	0.358	-8.546756e-03	2.987358e-02	1.000000e-05	1.521263e-01	7.751602e-01	7.908108e-01	7.944665e-01
2	2R_11932757_SNP	11932757	5	G	A	0.153	-8.336330e-03	3.998146e-02	1.000000e-05	2.009449e-01	8.350904e-01	8.434926e-01	8.443382e-01
2	2R_11932762_SNP	11932762	4	T	C	0.366	6.600705e-03	2.981926e-02	1.000000e-05	1.815527e-01	8.250864e-01	8.390706e-01	8.409788e-01
2	2R_11932768_DEL	11932768	10	C	CTAAC	0.449	-8.305044e-03	2.941486e-02	1.000000e-05	2.126950e-01	7.780332e-01	7.805349e-01	7.810443e-01
2	2R_11932782_SNP	11932782	5	T	A	0.466	-5.783916e-03	2.888060e-02	1.000000e-05	2.095544e-01	8.415146e-01	8.475069e-01	8.480412e-01
2	2R_11932855_SNP	11932855	5	C	T	0.325	2.647447e-02	3.071305e-02	1.388942e-01	4.820836e-01	3.899341e-01	3.748927e-01	3.831475e-01
2	2R_11932898_SNP	11932898	10	T	G	0.449	-2.936819e-02	2.936684e-02	1.688466e-01	5.011618e-01	3.187437e-01	3.064137e-01	3.144798e-01
2	2R_11932908_SNP	11932908	0	A	G	0.012	-1.041461e-01	1.308736e-01	6.422785e-02	3.090040e-01	4.272986e-01	4.192447e-01	4.216922e-01
2	2R_11932939_SNP	11932939	4	A	G	0.250	4.001047e-02	3.303001e-02	2.094746e-03	2.728619e-01	2.274879e-01	2.225161e-01	2.253825e-01
2	2R_11933065_SNP	11933065	16	C	T	0.303	2.541556e-02	3.242043e-02	1.000000e-05	2.389985e-01	4.341946e-01	4.296982e-01	4.312663e-01
2	2R_11933115_SNP	11933115	0	A	C	0.018	-1.003593e-01	1.068890e-01	1.000000e-05	8.621824e-02	3.491408e-01	3.507636e-01	3.549657e-01
2	2R_11933121_SNP	11933121	0	A	G	0.006	-4.865754e-02	1.844746e-01	1.000000e-05	2.080980e-01	7.922899e-01	7.962207e-01	7.968090e-01
2	2R_11933134_DEL	11933134	4	C	CTT	0.018	-1.673069e-01	1.064068e-01	1.000000e-05	3.038845e-01	1.177774e-01	1.138917e-01	1.172926e-01
2	2R_11933269_SNP	11933269	0	T	A	0.006	3.047604e-01	1.829908e-01	1.000000e-05	2.901086e-01	9.771095e-02	9.440821e-02	9.775355e-02
2	2R_11933282_SNP	11933282	0	T	C	0.006	-3.342194e-02	1.844951e-01	1.000000e-05	2.352220e-01	8.564680e-01	8.527677e-01	8.530339e-01
2	2R_11933344_SNP	11933344	2	A	G	0.018	-7.939426e-03	1.071824e-01	1.000000e-05	2.354652e-01	9.410407e-01	9.335568e-01	9.337369e-01
2	2R_11933378_SNP	11933378	23	C	T	0.207	1.486459e-03	3.771410e-02	1.000000e-05	2.340955e-01	9.686078e-01	9.602445e-01	9.603867e-01
2	2R_11933381_INS	11933381	8	ACA	A	0.006	-1.300118e-01	1.842648e-01	1.000000e-05	1.218222e-01	4.814442e-01	4.852460e-01	4.885124e-01
2	2R_11933428_SNP	11933428	1	C	T	0.012	-3.104380e-01	1.299795e-01	4.970507e-01	8.244977e-01	1.804652e-02	1.712842e-02	2.048736e-02
2	2R_11933518_SNP	11933518	1	G	A	0.006	1.047551e-01	1.843374e-01	1.000000e-05	1.960337e-01	5.706132e-01	5.711315e-01	5.723299e-01
2	2R_11933540_SNP	11933540	4	G	A	0.250	1.972334e-02	3.313949e-02	1.000000e-05	1.589224e-01	5.525461e-01	5.558945e-01	5.579960e-01
2	2R_11933551_SNP	11933551	4	G	T	0.073	-1.234734e-01	5.432325e-02	1.000000e-05	1.000000e-05	2.431215e-02	2.356502e-02	2.701211e-02
2	2R_11933554_SNP	11933554	3	A	C	0.073	-8.114862e-02	5.478807e-02	1.000000e-05	1.000000e-05	1.404657e-01	1.395206e-01	1.474849e-01
2	2R_11933561_SNP	11933561	1	A	G	0.012	-3.104380e-01	1.299795e-01	4.970507e-01	8.244977e-01	1.804652e-02	1.712842e-02	2.048736e-02
2	2R_11933659_DEL	11933659	7	T	TT	0.025	-1.312017e-01	9.258772e-02	1.000000e-05	1.952018e-01	1.583416e-01	1.558064e-01	1.589658e-01
2	2R_11933681_SNP	11933681	6	T	C	0.284	1.322489e-02	3.203746e-02	1.000000e-05	2.353469e-01	6.802898e-01	6.768809e-01	6.775118e-01
2	2R_11933699_SNP	11933699	4	A	T	0.220	-1.026444e-02	3.469625e-02	1.000000e-05	2.659237e-01	7.677243e-01	7.570614e-01	7.581115e-01
2	2R_11933732_SNP	11933732	4	G	C	0.244	1.422881e-02	3.343681e-02	8.021454e-03	2.816560e-01	6.709917e-01	6.598339e-01	6.613565e-01
2	2R_11933740_SNP	11933740	0	T	C	0.012	-1.041461e-01	1.308736e-01	6.422785e-02	3.090040e-01	4.272986e-01	4.192447e-01	4.216922e-01
2	2R_11933775_SNP	11933775	6	T	C	0.290	1.093006e-02	3.183734e-02	1.000000e-05	2.366867e-01	7.318002e-01	7.281218e-01	7.286341e-01
2	2R_11933780_SNP	11933780	1	A	G	0.018	-4.238467e-02	1.071278e-01	1.000000e-05	2.344767e-01	6.928744e-01	6.896125e-01	6.902065e-01
2	2R_11933828_SNP	11933828	2	A	G	0.114	-2.012658e-02	4.482148e-02	1.000000e-05	1.897259e-01	6.539894e-01	6.570230e-01	6.581784e-01
2	2R_11933855_SNP	11933855	5	T	C	0.227	2.128719e-03	3.439806e-02	1.000000e-05	2.285658e-01	9.507290e-01	9.508280e-01	9.509028e-01
2	2R_11933879_SNP	11933879	2	T	A	0.036	4.904923e-03	7.649700e-02	1.000000e-05	2.342851e-01	9.489525e-01	9.426662e-01	9.428144e-01
2	2R_11933898_SNP	11933898	1	T	A	0.006	-3.258321e-01	1.828096e-01	5.942285e-02	3.563289e-01	7.651882e-02	7.322616e-02	7.670860e-02
2	2R_11933904_SNP	11933904	1	T	C	0.012	-2.092665e-01	1.298559e-01	1.000000e-05	2.006168e-01	1.089642e-01	1.066410e-01	1.099219e-01
2	2R_11933907_SNP	11933907	1	C	A	0.036	4.811375e-03	7.648845e-02	1.000000e-05	2.341073e-01	9.499192e-01	9.437198e-01	9.438635e-01
2	2R_11933992_DEL	11933992	1	A	AT	0.012	-3.653329e-02	1.308369e-01	1.000000e-05	2.055095e-01	7.804177e-01	7.846439e-01	7.853023e-01
2	2R_11934008_SNP	11934008	6	C	T	0.031	-1.115183e-01	8.361445e-02	2.332783e-01	4.979579e-01	1.841224e-01	1.776821e-01	1.839492e-01
2	2R_11934010_SNP	11934010	6	C	T	0.352	-8.954168e-03	3.025814e-02	1.000000e-05	1.870796e-01	7.676565e-01	7.757246e-01	7.770046e-01
2	2R_11934044_SNP	11934044	3	C	A	0.048	-4.467993e-02	6.659745e-02	3.859176e-02	3.312937e-01	5.032195e-01	4.903995e-01	4.934952e-01
2	2R_11934045_SNP	11934045	3	A	C	0.048	-4.220795e-02	6.660616e-02	3.473242e-02	3.276653e-01	5.271525e-01	5.139291e-01	5.169355e-01
2	2R_11934061_DEL	11934061	2	A	CGCCTGCCTATATAAACTTTTATATCAAAATCGTAAGATACTAAAGACACCAAAGATACTTAAGACATACGTAAGAACACCAAAGCAAACACACTATTTAAACACTTGAAAACGCGCTGAGTCAGAATTGAAAAAAGTGGGCGAT	0.006	-9.256551e-02	1.843801e-01	1.000000e-05	1.613738e-01	6.163071e-01	6.214883e-01	6.235296e-01
2	2R_11934076_SNP	11934076	7	G	A	0.012	2.345707e-01	1.301753e-01	2.418589e-01	5.826001e-01	7.336628e-02	6.968820e-02	7.455860e-02
2	2R_11934080_SNP	11934080	3	A	T	0.012	8.500593e-02	1.307109e-01	1.000000e-05	2.559290e-01	5.163747e-01	5.104391e-01	5.117586e-01
2	2R_11934092_SNP	11934092	8	A	C	0.013	2.343250e-01	1.301805e-01	2.405849e-01	5.810428e-01	7.367631e-02	6.998642e-02	7.485194e-02
2	2R_11934177_SNP	11934177	9	A	C	0.314	-2.302978e-04	3.142183e-02	1.000000e-05	2.287780e-01	9.941610e-01	9.981833e-01	9.981870e-01
2	2R_11934194_SNP	11934194	5	A	C	0.031	3.633529e-02	8.351491e-02	1.000000e-05	2.448684e-01	6.640727e-01	6.589109e-01	6.596578e-01
2	2R_11934195_SNP	11934195	5	T	A	0.018	5.071081e-02	1.070835e-01	3.302105e-02	3.885651e-01	6.364336e-01	6.105641e-01	6.175639e-01
2	2R_11934212_SNP	11934212	4	G	C	0.390	-3.237050e-02	2.934113e-02	1.000000e-05	2.538970e-02	2.715169e-01	2.722843e-01	2.781094e-01
2	2R_11934287_SNP	11934287	6	A	C	0.179	6.151830e-02	3.746551e-02	1.480012e-01	4.271646e-01	1.024835e-01	9.813988e-02	1.023426e-01
2	2R_11934342_SNP	11934342	2	C	A	0.006	-1.781322e-02	1.845147e-01	1.000000e-05	2.329738e-01	9.232075e-01	9.195562e-01	9.197042e-01
2	2R_11934362_SNP	11934362	6	A	G	0.179	6.148714e-02	3.746643e-02	1.489277e-01	4.281416e-01	1.026646e-01	9.831211e-02	1.025258e-01
2	2R_11934382_SNP	11934382	6	G	A	0.179	6.120932e-02	3.746972e-02	1.507120e-01	4.306847e-01	1.042449e-01	9.983012e-02	1.040828e-01
2	2R_11934477_SNP	11934477	8	G	A	0.050	8.963601e-02	6.636686e-02	1.000000e-05	1.217026e-01	1.786574e-01	1.772755e-01	1.808313e-01
2	2R_11934481_SNP	11934481	7	T	G	0.019	-3.345253e-01	1.043110e-01	1.216175e+00	1.823611e+00	1.609411e-03	1.644862e-03	2.992966e-03
2	2R_11934494_SNP	11934494	6	G	A	0.037	-5.300375e-02	7.642271e-02	1.000000e-05	1.000000e-05	4.889274e-01	4.958995e-01	5.072764e-01
2	2R_11934584_SNP	11934584	9	A	T	0.031	-1.118934e-01	8.477652e-02	2.975376e-01	4.855278e-01	1.886979e-01	1.840768e-01	1.900026e-01
2	2R_11934705_SNP	11934705	6	C	T	0.235	2.430341e-02	3.408978e-02	6.692802e-02	3.501020e-01	4.768940e-01	4.646242e-01	4.682680e-01
2	2R_11934788_SNP	11934788	11	G	T	0.401	1.921708e-02	2.991661e-02	1.065799e-03	2.876225e-01	5.215291e-01	5.125995e-01	5.143975e-01
2	2R_11934790_SNP	11934790	6	G	C	0.235	3.990322e-02	3.402318e-02	1.251424e-01	4.170840e-01	2.425464e-01	2.342585e-01	2.390797e-01
2	2R_11934795_SNP	11934795	2	G	C	0.036	7.281934e-04	7.649790e-02	1.000000e-05	2.306225e-01	9.924164e-01	9.929799e-01	9.930416e-01
2	2R_11934796_SNP	11934796	9	G	A	0.403	2.500250e-02	2.969273e-02	2.034937e-02	3.099173e-01	4.009765e-01	3.924186e-01	3.949351e-01
2	2R_11934819_SNP	11934819	7	G	C	0.317	-3.146689e-02	3.106884e-02	1.000000e-05	2.657020e-01	3.126240e-01	3.072866e-01	3.096376e-01
2	2R_11934846_SNP	11934846	1	T	C	0.024	2.380955e-03	9.310325e-02	1.000000e-05	2.357050e-01	9.796284e-01	9.670524e-01	9.672710e-01
2	2R_11934857_SNP	11934857	7	T	G	0.311	-1.806048e-02	3.130132e-02	1.000000e-05	2.646131e-01	5.647293e-01	5.576262e-01	5.588992e-01
2	2R_11934864_INS	11934864	3	GTTGCG	G	0.006	-9.605484e-03	1.845218e-01	1.000000e-05	2.302801e-01	9.585466e-01	9.562898e-01	9.563613e-01
2	2R_11934888_SNP	11934888	8	C	G	0.094	-2.885477e-02	4.997173e-02	8.586884e-02	3.234791e-01	5.644369e-01	5.527724e-01	5.557584e-01
2	2R_11934891_SNP	11934891	2	C	T	0.036	-1.856452e-03	7.649779e-02	1.000000e-05	2.372752e-01	9.806679e-01	9.657784e-01	9.660755e-01
2	2R_11934909_SNP	11934909	2	G	A	0.036	7.281934e-04	7.649790e-02	1.000000e-05	2.306225e-01	9.924164e-01	9.929799e-01	9.930416e-01
2	2R_11934922_SNP	11934922	2	C	T	0.036	7.281934e-04	7.649790e-02	1.000000e-05	2.306225e-01	9.924164e-01	9.929799e-01	9.930416e-01
2	2R_11934925_SNP	11934925	0	G	A	0.006	1.286557e-01	1.842429e-01	1.000000e-05	1.898586e-01	4.859704e-01	4.856953e-01	4.872498e-01
2	2R_11934988_SNP	11934988	5	T	A	0.239	2.976044e-02	3.374540e-02	1.026074e-01	3.873307e-01	3.791002e-01	3.679716e-01	3.725765e-01
2	2R_11934998_SNP	11934998	10	A	G	0.443	-4.727423e-02	2.924795e-02	6.050879e-02	3.546035e-01	1.079227e-01	1.037908e-01	1.074338e-01
2	2R_11935005_SNP	11935005	10	C	G	0.443	-4.587185e-02	2.928038e-02	1.192860e-01	4.227042e-01	1.191029e-01	1.141530e-01	1.183833e-01
2	2R_11935042_SNP	11935042	2	G	C	0.012	-2.099586e-01	1.298540e-01	1.000000e-05	2.012564e-01	1.078024e-01	1.054819e-01	1.087626e-01
2	2R_11935086_SNP	11935086	3	A	C	0.067	-1.255438e-01	5.690091e-02	5.060136e-01	8.855451e-01	2.873189e-02	2.734355e-02	3.212083e-02
2	2R_11935105_SNP	11935105	9	A	C	0.396	2.076666e-02	2.978440e-02	1.000000e-05	2.207754e-01	4.866326e-01	4.840433e-01	4.853516e-01
2	2R_11935109_SNP	11935109	3	G	A	0.067	-1.255438e-01	5.690091e-02	5.060136e-01	8.855451e-01	2.873189e-02	2.734355e-02	3.212083e-02
2	2R_11935121_SNP	11935121	5	A	T	0.055	-1.020694e-01	6.274540e-02	1.750193e-01	4.580114e-01	1.056928e-01	1.011752e-01	1.057060e-01
2	2R_11935127_SNP	11935127	0	T	C	0.006	7.781959e-03	1.845123e-01	1.000000e-05	2.308432e-01	9.664092e-01	9.625423e-01	9.626111e-01
2	2R_11935251_SNP	11935251	0	A	G	0.006	5.951771e-02	1.844555e-01	1.000000e-05	2.059543e-01	7.473534e-01	7.503968e-01	7.510737e-01
2	2R_11935252_SNP	11935252	0	A	G	0.006	-4.245293e-02	1.844839e-01	1.000000e-05	2.537282e-01	8.182840e-01	8.090617e-01	8.097491e-01
2	2R_11935360_SNP	11935360	0	C	T	0.006	1.354269e-02	1.845103e-01	1.000000e-05	2.379504e-01	9.415778e-01	9.328428e-01	9.330918e-01
2	2R_11935420_SNP	11935420	0	A	G	0.006	7.399573e-02	1.844238e-01	1.000000e-05	2.587326e-01	6.887694e-01	6.811186e-01	6.820247e-01
2	2R_11935452_SNP	11935452	1	T	A	0.012	-5.390544e-02	1.308008e-01	1.000000e-05	2.761007e-01	6.807842e-01	6.703678e-01	6.717118e-01
2	2R_11935456_SNP	11935456	1	C	A	0.012	-5.390544e-02	1.308008e-01	1.000000e-05	2.761007e-01	6.807842e-01	6.703678e-01	6.717118e-01
2	2R_11935563_SNP	11935563	4	A	G	0.201	1.251718e-02	3.581796e-02	1.000000e-05	2.532139e-01	7.271820e-01	7.201703e-01	7.209098e-01
2	2R_11935578_SNP	11935578	0	A	G	0.012	2.317427e-01	1.296210e-01	1.000000e-05	2.797965e-01	7.562456e-02	7.304350e-02	7.628877e-02
2	2R_11935590_DEL	11935590	1	C	CC	0.030	5.275649e-03	8.352985e-02	1.000000e-05	2.470853e-01	9.497160e-01	9.330967e-01	9.337826e-01
2	2R_11935600_SNP	11935600	1	A	C	0.030	1.756555e-02	8.351974e-02	1.000000e-05	2.271104e-01	8.336789e-01	8.332438e-01	8.335151e-01
2	2R_11935621_SNP	11935621	0	A	G	0.012	-1.504135e-01	1.303412e-01	1.000000e-05	1.000000e-05	2.501596e-01	2.505987e-01	2.642259e-01
2	2R_11935627_SNP	11935627	0	A	C	0.012	2.315543e-01	1.301674e-01	2.416816e-01	5.829102e-01	7.708676e-02	7.325872e-02	7.824226e-02
2	2R_11935633_SNP	11935633	0	G	C	0.012	2.315543e-01	1.301674e-01	2.416816e-01	5.829102e-01	7.708676e-02	7.325872e-02	7.824226e-02
2	2R_11935643_SNP	11935643	4	T	G	0.354	-3.832589e-02	2.994481e-02	1.455205e-01	4.647796e-01	2.023717e-01	1.945251e-01	1.999520e-01
2	2R_11935664_SNP	11935664	2	T	G	0.042	-2.353654e-02	7.102220e-02	1.000000e-05	1.473088e-01	7.407626e-01	7.542572e-01	7.577879e-01
2	2R_11935683_SNP	11935683	8	T	C	0.275	-2.595177e-02	3.257740e-02	1.611915e-01	4.680747e-01	4.268102e-01	4.119352e-01	4.205761e-01
2	2R_11935694_SNP	11935694	5	C	T	0.190	2.206198e-02	3.667621e-02	1.000000e-05	2.376845e-01	5.483051e-01	5.443407e-01	5.454045e-01
2	2R_11935724_SNP	11935724	0	A	C	0.006	-1.927136e-02	1.845072e-01	1.000000e-05	2.224513e-01	9.169401e-01	9.211684e-01	9.213525e-01
2	2R_11935796_SNP	11935796	4	G	C	0.043	1.919714e-02	7.104914e-02	1.000000e-05	2.713777e-01	7.873457e-01	7.743522e-01	7.756349e-01
2	2R_11935805_SNP	11935805	6	C	T	0.216	-7.794716e-03	3.511466e-02	1.000000e-05	2.213273e-01	8.246031e-01	8.257245e-01	8.260461e-01
2	2R_11935807_SNP	11935807	3	T	G	0.048	1.451335e-02	6.666784e-02	1.000000e-05	2.690856e-01	8.279330e-01	8.133895e-01	8.146849e-01
2	2R_11935811_SNP	11935811	7	T	C	0.298	-2.387556e-03	3.169399e-02	1.000000e-05	2.504729e-01	9.400417e-01	9.224825e-01	9.233102e-01
2	2R_11935819_SNP	11935819	5	G	A	0.423	-2.789864e-02	2.918683e-02	2.650671e-01	6.019670e-01	3.405310e-01	3.277562e-01	3.414326e-01
2	2R_11935848_SNP	11935848	6	G	A	0.407	-4.805696e-02	2.924750e-02	3.516470e-01	7.182353e-01	1.022523e-01	9.754668e-02	1.055677e-01
2	2R_11935851_SNP	11935851	8	C	T	0.069	-6.722723e-02	5.724069e-02	1.000000e-05	1.655847e-01	2.418906e-01	2.400170e-01	2.429415e-01
2	2R_11935869_SNP	11935869	0	A	G	0.024	-1.211457e-02	9.309188e-02	1.000000e-05	2.230763e-01	8.966166e-01	8.993766e-01	8.995723e-01
2	2R_11935887_SNP	11935887	4	A	G	0.012	2.356015e-01	1.301446e-01	2.392490e-01	5.787978e-01	7.205692e-02	6.843436e-02	7.323369e-02
2	2R_11935917_SNP	11935917	3	A	C	0.048	1.451335e-02	6.666784e-02	1.000000e-05	2.690856e-01	8.279330e-01	8.133895e-01	8.146849e-01
2	2R_11935923_SNP	11935923	6	A	C	0.204	-4.956337e-03	3.588492e-02	1.000000e-05	2.298428e-01	8.903149e-01	8.888907e-01	8.890642e-01
2	2R_11935934_SNP	11935934	0	T	A	0.006	-8.198780e-02	1.844035e-01	1.000000e-05	2.738184e-01	6.571801e-01	6.475091e-01	6.488033e-01
2	2R_11935944_SNP	11935944	1	T	C	0.018	-1.052419e-02	1.071752e-01	1.000000e-05	2.371891e-01	9.218950e-01	9.143664e-01	9.145953e-01
2	2R_11935955_SNP	11935955	2	T	C	0.030	-2.835340e-02	8.350964e-02	1.000000e-05	2.763248e-01	7.346453e-01	7.214992e-01	7.229107e-01
2	2R_11935964_SNP	11935964	15	T	G	0.190	-2.384749e-02	3.790093e-02	1.000000e-05	1.684179e-01	5.300791e-01	5.321737e-01	5.340203e-01
2	2R_11935965_DEL	11935965	15	G	GAA	0.229	-3.602632e-02	3.529747e-02	1.000000e-05	8.291214e-02	3.089059e-01	3.097755e-01	3.139792e-01
2	2R_11935968_SNP	11935968	5	T	A	0.288	-1.664280e-02	3.178526e-02	7.338404e-03	2.907228e-01	6.012543e-01	5.906194e-01	5.924035e-01
2	2R_11935989_SNP	11935989	0	G	C	0.006	4.681924e-02	1.844775e-01	1.000000e-05	2.271463e-01	7.999690e-01	7.990245e-01	7.993603e-01
2	2R_11935995_SNP	11935995	8	C	T	0.263	-1.566980e-02	3.303174e-02	1.000000e-05	1.915130e-01	6.358479e-01	6.383080e-01	6.394418e-01
2	2R_11936007_SNP	11936007	4	T	C	0.122	3.830021e-02	4.380447e-02	5.770374e-02	3.560320e-01	3.831937e-01	3.721334e-01	3.758295e-01
2	2R_11936040_SNP	11936040	5	A	G	0.012	2.367075e-01	1.301462e-01	2.429783e-01	5.833792e-01	7.074710e-02	6.717540e-02	7.197495e-02
2	2R_11936094_SNP	11936094	6	C	A	0.265	-2.721006e-02	3.266914e-02	2.937698e-02	3.264187e-01	4.060989e-01	3.961239e-01	3.990076e-01
2	2R_11936136_SNP	11936136	3	T	C	0.024	-2.138225e-01	9.288342e-02	4.217434e-01	6.826617e-01	2.257432e-02	2.144867e-02	2.477933e-02
2	2R_11936172_SNP	11936172	3	C	A	0.261	-2.509939e-02	3.257952e-02	7.352548e-02	3.854239e-01	4.421555e-01	4.284175e-01	4.332001e-01
2	2R_11936212_SNP	11936212	1	C	T	0.012	-5.390544e-02	1.308008e-01	1.000000e-05	2.761007e-01	6.807842e-01	6.703678e-01	6.717118e-01
2	2R_11936226_SNP	11936226	2	C	A	0.030	-2.513993e-01	8.307885e-02	1.146457e+00	1.631502e+00	2.872793e-03	2.942114e-03	4.880238e-03
2	2R_11936230_SNP	11936230	2	C	T	0.036	-3.531596e-02	7.644880e-02	1.000000e-05	1.229554e-01	6.447179e-01	6.547589e-01	6.589473e-01
2	2R_11936255_SNP	11936255	4	A	G	0.018	2.412194e-01	1.055509e-01	3.647906e-03	3.236461e-01	2.355833e-02	2.231111e-02	2.469697e-02
2	2R_11936290_SNP	11936290	5	G	A	0.012	2.367075e-01	1.301462e-01	2.429783e-01	5.833792e-01	7.074710e-02	6.717540e-02	7.197495e-02
2	2R_11936308_SNP	11936308	11	A	G	0.236	3.167662e-02	3.450563e-02	1.000000e-05	1.885032e-01	3.599439e-01	3.586014e-01	3.607022e-01
2	2R_11936326_SNP	11936326	7	A	G	0.292	1.745965e-02	3.186033e-02	1.000000e-05	3.096833e-01	5.844240e-01	5.716072e-01	5.739671e-01
2	2R_11936353_SNP	11936353	6	A	C	0.204	1.447519e-02	3.586939e-02	1.000000e-05	1.680162e-01	6.870610e-01	6.941245e-01	6.960517e-01
2	2R_11936367_SNP	11936367	1	G	A	0.018	-1.052419e-02	1.071752e-01	1.000000e-05	2.371891e-01	9.218950e-01	9.143664e-01	9.145953e-01
2	2R_11936369_SNP	11936369	0	T	A	0.024	-6.944421e-02	9.442629e-02	1.920369e-01	3.279220e-01	4.631136e-01	4.571288e-01	4.600228e-01
2	2R_11936389_SNP	11936389	0	T	C	0.006	2.729525e-01	1.832930e-01	1.000000e-05	1.000000e-05	1.383429e-01	1.373823e-01	1.437708e-01
2	2R_11936395_SNP	11936395	10	G	A	0.418	-2.208653e-02	2.962566e-02	1.000000e-05	1.944836e-01	4.570117e-01	4.561073e-01	4.577161e-01
2	2R_11936429_SNP	11936429	4	A	G	0.043	-8.470914e-02	7.075997e-02	1.000000e-05	1.663742e-02	2.329612e-01	2.330939e-01	2.388397e-01
2	2R_11936439_SNP	11936439	2	A	T	0.229	-4.498778e-03	3.398330e-02	1.000000e-05	2.118681e-01	8.948425e-01	9.040435e-01	9.045552e-01
2	2R_11936441_SNP	11936441	4	C	G	0.043	-4.217846e-02	7.098932e-02	1.000000e-05	1.149070e-01	5.532192e-01	5.596887e-01	5.636053e-01
2	2R_11936449_SNP	11936449	1	A	G	0.042	7.999923e-03	7.103361e-02	1.000000e-05	2.385808e-01	9.104666e-01	9.038644e-01	9.041290e-01
2	2R_11936454_SNP	11936454	1	A	G	0.036	-5.773279e-02	7.635798e-02	1.000000e-05	2.223393e-01	4.506724e-01	4.477868e-01	4.492579e-01
2	2R_11936460_SNP	11936460	5	A	T	0.012	2.367075e-01	1.301462e-01	2.429783e-01	5.833792e-01	7.074710e-02	6.717540e-02	7.197495e-02
2	2R_11936475_SNP	11936475	3	A	C	0.024	-2.138225e-01	9.288342e-02	4.217434e-01	6.826617e-01	2.257432e-02	2.144867e-02	2.477933e-02
2	2R_11936534_SNP	11936534	1	T	G	0.012	2.331027e-01	1.301599e-01	2.433764e-01	5.852246e-01	7.513225e-02	7.137942e-02	7.632522e-02
2	2R_11936540_SNP	11936540	6	G	A	0.049	-4.211091e-02	6.662872e-02	1.000000e-05	1.467778e-01	5.282411e-01	5.318619e-01	5.343436e-01
2	2R_11936552_SNP	11936552	4	T	C	0.024	-2.141289e-01	9.291012e-02	4.272512e-01	6.886042e-01	2.242254e-02	2.131168e-02	2.465531e-02
2	2R_11936558_SNP	11936558	4	G	C	0.061	-4.201432e-02	5.994475e-02	1.000000e-05	1.352055e-01	4.843567e-01	4.874777e-01	4.903196e-01
2	2R_11936589_SNP	11936589	1	A	G	0.006	-1.045574e-01	1.843380e-01	1.000000e-05	2.063277e-01	5.713415e-01	5.707788e-01	5.718463e-01
2	2R_11936609_SNP	11936609	8	T	C	0.231	-8.147887e-03	3.448775e-02	1.000000e-05	1.966906e-01	8.135264e-01	8.219241e-01	8.229004e-01
2	2R_11936633_SNP	11936633	6	T	C	0.228	-1.414121e-02	3.441217e-02	1.000000e-05	1.714872e-01	6.816492e-01	6.881479e-01	6.898991e-01
2	2R_11936645_SNP	11936645	9	G	A	0.220	1.051560e-03	3.521144e-02	1.000000e-05	2.335007e-01	9.762113e-01	9.673214e-01	9.674491e-01
2	2R_11936670_SNP	11936670	8	T	C	0.231	1.671595e-02	3.449144e-02	5.252388e-02	3.351863e-01	6.285701e-01	6.121618e-01	6.158903e-01
2	2R_11936786_SNP	11936786	4	T	C	0.012	-3.102308e-01	1.300034e-01	4.956018e-01	8.221518e-01	1.814312e-02	1.722001e-02	2.058180e-02
2	2R_11936790_SNP	11936790	6	A	C	0.235	-1.930907e-02	3.407741e-02	1.000000e-05	1.544056e-01	5.717352e-01	5.760778e-01	5.783271e-01
2	2R_11936913_SNP	11936913	2	T	A	0.012	2.302760e-01	1.301845e-01	2.394095e-01	5.804010e-01	7.875658e-02	7.486264e-02	7.986965e-02
2	2R_11936982_INS	11936982	0	ATTTTATTTGTA	T	0.024	2.829913e-03	9.309637e-02	1.000000e-05	2.364585e-01	9.757864e-01	9.632293e-01	9.634715e-01
2	2R_11936984_DEL	11936984	9	T	TT	0.006	1.927395e-01	1.835146e-01	3.696006e-01	1.000000e+05	2.951214e-01	2.635286e-01	3.054092e-01
2	2R_11937032_SNP	11937032	7	C	T	0.509	-1.499862e-02	2.897835e-02	1.000000e-05	2.237739e-01	6.054403e-01	6.032373e-01	6.040817e-01
2	2R_11937083_SNP	11937083	5	A	C	0.233	-1.787622e-02	3.405007e-02	1.000000e-05	1.662501e-01	6.002849e-01	6.045040e-01	6.063570e-01
2	2R_11937131_SNP	11937131	0	C	A	0.012	1.274262e-02	1.308592e-01	1.000000e-05	2.362583e-01	9.225449e-01	9.164917e-01	9.166977e-01
2	2R_11937132_SNP	11937132	6	T	C	0.185	3.783685e-03	3.720726e-02	1.000000e-05	2.365413e-01	9.191238e-01	9.128261e-01	9.130407e-01
2	2R_11937164_SNP	11937164	3	A	T	0.006	1.048986e-02	1.845215e-01	1.000000e-05	2.233544e-01	9.547339e-01	9.653933e-01	9.655518e-01
2	2R_11937171_INS	11937171	16	CCAGCCC	C	0.217	-2.743021e-02	3.613016e-02	1.000000e-05	1.176978e-01	4.488065e-01	4.519579e-01	4.552590e-01
2	2R_11937209_SNP	11937209	2	G	T	0.006	-2.618123e-01	1.833976e-01	1.000000e-05	1.000000e-05	1.552950e-01	1.544718e-01	1.624633e-01
2	2R_11937211_SNP	11937211	1	G	T	0.006	-2.618860e-01	1.833936e-01	1.000000e-05	1.000000e-05	1.551706e-01	1.543462e-01	1.623236e-01
2	2R_11937226_SNP	11937226	0	T	C	0.006	-2.734156e-01	1.833840e-01	3.002898e-02	2.797502e-01	1.378734e-01	1.339617e-01	1.372516e-01
2	2R_11937258_SNP	11937258	2	T	A	0.078	1.067702e-02	5.313921e-02	1.000000e-05	2.609911e-01	8.410029e-01	8.279643e-01	8.289403e-01
2	2R_11937293_SNP	11937293	3	T	A	0.018	-9.872158e-02	1.069160e-01	1.000000e-05	2.519410e-01	3.571616e-01	3.518017e-01	3.538321e-01
2	2R_11937351_SNP	11937351	1	T	C	0.012	-3.104380e-01	1.299795e-01	4.970507e-01	8.244977e-01	1.804652e-02	1.712842e-02	2.048736e-02
2	2R_11937425_DEL	11937425	1	G	TTTTGCACTC	0.024	-3.371222e-02	9.306665e-02	1.000000e-05	1.743558e-01	7.176354e-01	7.257049e-01	7.273930e-01
2	2R_11937465_DEL	11937465	2	T	TGTT	0.006	5.333492e-01	1.818959e-01	1.362744e+00	1.000000e+05	3.841506e-03	2.121177e-03	7.025024e-03
2	2R_11937503_SNP	11937503	1	T	C	0.006	1.394190e-01	1.841990e-01	1.000000e-05	2.471535e-01	4.501867e-01	4.452892e-01	4.468156e-01
2	2R_11937534_DEL	11937534	3	C	CAC	0.006	-9.255062e-02	1.843835e-01	1.000000e-05	1.702138e-01	6.163703e-01	6.206172e-01	6.223520e-01
2	2R_11937557_SNP	11937557	5	G	C	0.012	2.347485e-01	1.301876e-01	2.594397e-01	6.080110e-01	7.317730e-02	6.948592e-02	7.457252e-02
2	2R_11937573_SNP	11937573	1	T	C	0.012	2.317141e-01	1.301647e-01	2.392516e-01	5.799503e-01	7.687893e-02	7.305957e-02	7.800895e-02
2	2R_11937666_SNP	11937666	1	T	C	0.018	-4.238467e-02	1.071278e-01	1.000000e-05	2.344767e-01	6.928744e-01	6.896125e-01	6.902065e-01
2	2R_11937766_DEL	11937766	0	T	ACAG	0.006	-1.327413e-01	1.842254e-01	1.000000e-05	2.701813e-01	4.722078e-01	4.652893e-01	4.669402e-01
2	2R_11937772_SNP	11937772	1	T	A	0.006	-3.575293e-01	1.824180e-01	1.000000e-05	1.803264e-01	5.167641e-02	5.017645e-02	5.321101e-02
2	2R_11937797_SNP	11937797	5	G	T	0.307	3.416747e-02	3.113372e-02	1.000000e-05	1.348306e-01	2.740373e-01	2.732539e-01	2.764065e-01
2	2R_11937798_SNP	11937798	0	T	C	0.006	-1.501351e-02	1.845096e-01	1.000000e-05	2.323569e-01	9.352459e-01	9.316868e-01	9.318121e-01
2	2R_11937831_SNP	11937831	2	T	G	0.012	-7.792933e-02	1.307327e-01	1.000000e-05	1.382968e-01	5.519224e-01	5.568105e-01	5.596555e-01
2	2R_11937904_SNP	11937904	0	C	A	0.006	2.729525e-01	1.832930e-01	1.000000e-05	1.000000e-05	1.383429e-01	1.373823e-01	1.437708e-01
2	2R_11937929_SNP	11937929	2	A	C	0.024	-5.020725e-04	9.311030e-02	1.000000e-05	2.289755e-01	9.957041e-01	9.990535e-01	9.990558e-01
2	2R_11937988_DEL	11937988	28	T	TT	0.050	4.794106e-02	7.124083e-02	1.000000e-05	2.018965e-01	5.019189e-01	5.009362e-01	5.022927e-01
2	2R_11937993_SNP	11937993	0	T	C	0.006	2.729525e-01	1.832930e-01	1.000000e-05	1.000000e-05	1.383429e-01	1.373823e-01	1.437708e-01
2	2R_11938092_SNP	11938092	8	A	C	0.250	8.530643e-03	3.358043e-02	1.000000e-05	1.715472e-01	7.997820e-01	8.138608e-01	8.162384e-01
2	2R_11938145_SNP	11938145	2	A	G	0.060	-1.508647e-02	5.999848e-02	1.000000e-05	1.732206e-01	8.017791e-01	8.157483e-01	8.180159e-01
2	2R_11938147_SNP	11938147	3	A	C	0.055	-1.082101e-03	6.306512e-02	1.000000e-05	2.295044e-01	9.863308e-01	9.977234e-01	9.977465e-01
2	2R_11938149_DEL	11938149	3	C	CCGCCTTGCGGTGTTGATTTTGCGTAATTTG	0.006	1.247097e-01	1.842693e-01	1.000000e-05	1.914799e-01	4.994877e-01	4.992883e-01	5.007733e-01
2	2R_11938206_SNP	11938206	1	T	C	0.012	-3.104380e-01	1.299795e-01	4.970507e-01	8.244977e-01	1.804652e-02	1.712842e-02	2.048736e-02
2	2R_11938268_SNP	11938268	0	G	A	0.018	1.760052e-02	1.071638e-01	1.000000e-05	2.229082e-01	8.697424e-01	8.714799e-01	8.717149e-01
2	2R_11938288_SNP	11938288	0	A	G	0.012	2.689426e-02	1.308463e-01	1.000000e-05	2.064632e-01	8.374015e-01	8.451420e-01	8.457657e-01
2	2R_11938297_SNP	11938297	1	C	G	0.030	-1.255974e-01	8.319384e-02	6.257360e-02	2.592779e-01	1.330223e-01	1.296644e-01	1.329087e-01
2	2R_11938402_SNP	11938402	0	T	A	0.012	1.353719e-01	1.304405e-01	1.000000e-05	2.927512e-01	3.008698e-01	2.942533e-01	2.968993e-01
2	2R_11938428_SNP	11938428	1	A	C	0.036	6.785936e-02	7.656707e-02	1.747690e-01	5.108518e-01	3.767523e-01	3.631317e-01	3.720831e-01
2	2R_11938458_SNP	11938458	7	T	A	0.037	-1.676968e-01	7.551377e-02	5.905990e-01	9.424414e-01	2.772177e-02	2.662752e-02	3.225582e-02
2	2R_11938536_DEL	11938536	1	GG	CCAC	0.018	-4.707632e-02	1.071160e-01	1.000000e-05	2.525078e-01	6.608788e-01	6.547668e-01	6.556151e-01
2	2R_11938567_INS	11938567	0	GGACC	G	0.018	-4.604977e-02	1.071129e-01	1.000000e-05	1.870566e-01	6.678128e-01	6.717719e-01	6.729784e-01
2	2R_11938568_DEL	11938568	0	A	ATGTGC	0.018	-4.604977e-02	1.071129e-01	1.000000e-05	1.870566e-01	6.678128e-01	6.717719e-01	6.729784e-01
2	2R_11938646_SNP	11938646	1	T	C	0.036	-3.171755e-02	7.644972e-02	1.000000e-05	2.491992e-01	6.787646e-01	6.731723e-01	6.739335e-01
2	2R_11938655_SNP	11938655	0	C	T	0.006	-2.264918e-01	1.836740e-01	1.000000e-05	1.430329e-01	2.192748e-01	2.177887e-01	2.210236e-01
2	2R_11938706_DEL	11938706	2	C	CG	0.030	3.529288e-02	8.355819e-02	2.933360e-02	2.921963e-01	6.732980e-01	6.623154e-01	6.641529e-01
2	2R_11938751_SNP	11938751	0	A	T	0.006	-3.584821e-01	1.824034e-01	1.000000e-05	1.810874e-01	5.104508e-02	4.955180e-02	5.257675e-02
2	2R_11938783_SNP	11938783	1	T	A	0.012	-5.390544e-02	1.308008e-01	1.000000e-05	2.761007e-01	6.807842e-01	6.703678e-01	6.717118e-01
2	2R_11938813_SNP	11938813	0	A	C	0.012	7.248152e-02	1.307420e-01	1.000000e-05	2.362767e-01	5.800609e-01	5.761769e-01	5.771199e-01
2	2R_11938836_SNP	11938836	2	T	G	0.060	6.278063e-02	5.981261e-02	9.962949e-04	2.698579e-01	2.954176e-01	2.899360e-01	2.924113e-01
2	2R_11938903_SNP	11938903	9	T	C	0.132	-5.688241e-02	4.286364e-02	1.000000e-05	2.583720e-02	1.863129e-01	1.857747e-01	1.909814e-01
2	2R_11938908_SNP	11938908	5	G	A	0.436	-3.905887e-02	2.891079e-02	2.112813e-02	2.830733e-01	1.785296e-01	1.739306e-01	1.770900e-01
2	2R_11938953_SNP	11938953	1	C	T	0.018	-4.238467e-02	1.071278e-01	1.000000e-05	2.344767e-01	6.928744e-01	6.896125e-01	6.902065e-01
2	2R_11939058_DEL	11939058	0	A	GT	0.006	4.335395e-02	1.844826e-01	1.000000e-05	2.627179e-01	8.144961e-01	8.025421e-01	8.035343e-01
2	2R_11939086_SNP	11939086	10	A	G	0.494	-2.689647e-02	2.919849e-02	1.000000e-05	1.000000e-05	3.583038e-01	3.610739e-01	3.730532e-01
2	2R_11939091_DEL	11939091	2	A	ATAGGGGGTGTATA	0.036	8.335787e-02	7.622385e-02	1.000000e-05	3.095889e-02	2.757179e-01	2.765355e-01	2.822090e-01
2	2R_11939091_SNP	11939091	8	G	A	0.019	1.308793e-01	1.067389e-01	1.000000e-05	8.505316e-02	2.218741e-01	2.213654e-01	2.253732e-01
2	2R_11939093_SNP	11939093	9	T	A	0.019	1.293294e-01	1.067568e-01	1.000000e-05	8.707770e-02	2.274488e-01	2.269861e-01	2.309611e-01
2	2R_11939143_SNP	11939143	3	A	G	0.182	2.481196e-02	3.708180e-02	1.000000e-05	6.576303e-02	5.043521e-01	5.110076e-01	5.173709e-01
2	2R_11939144_SNP	11939144	9	A	C	0.176	2.325983e-02	3.825887e-02	1.000000e-05	9.501186e-02	5.440454e-01	5.511875e-01	5.561516e-01
2	2R_11939162_SNP	11939162	5	A	T	0.276	2.058505e-02	3.219168e-02	1.000000e-05	2.637681e-01	5.234100e-01	5.169034e-01	5.182862e-01
2	2R_11939188_SNP	11939188	9	C	G	0.396	2.424220e-02	2.976858e-02	1.000000e-05	1.627299e-01	4.166081e-01	4.170628e-01	4.192606e-01
2	2R_11939201_SNP	11939201	10	A	T	0.354	1.268632e-02	3.058023e-02	1.000000e-05	2.274323e-01	6.787846e-01	6.771138e-01	6.777308e-01
2	2R_11939301_SNP	11939301	9	T	C	0.283	8.278845e-04	3.238697e-02	1.000000e-05	2.427324e-01	9.796372e-01	9.586636e-01	9.592750e-01
2	2R_11939321_SNP	11939321	2	T	C	0.012	-5.036096e-02	1.308141e-01	1.000000e-05	2.736766e-01	7.007442e-01	6.902856e-01	6.915571e-01
2	2R_11939371_SNP	11939371	1	A	G	0.012	-1.160953e-01	1.305571e-01	1.000000e-05	1.930715e-01	3.751665e-01	3.734440e-01	3.754431e-01
2	2R_11939384_SNP	11939384	0	C	G	0.006	1.584468e-01	1.841030e-01	1.000000e-05	5.186561e-02	3.906765e-01	3.939352e-01	3.997913e-01
2	2R_11939435_INS	11939435	0	TCCTTA	C	0.006	5.951771e-02	1.844555e-01	1.000000e-05	2.059543e-01	7.473534e-01	7.503968e-01	7.510737e-01
2	2R_11939482_SNP	11939482	1	C	G	0.018	-6.148908e-02	1.070720e-01	1.000000e-05	2.352491e-01	5.665572e-01	5.627660e-01	5.637536e-01
2	2R_11939499_SNP	11939499	0	G	C	0.006	1.228927e-01	1.842666e-01	1.000000e-05	1.882407e-01	5.057437e-01	5.058249e-01	5.073376e-01
2	2R_11939575_SNP	11939575	0	A	C	0.006	-1.327413e-01	1.842254e-01	1.000000e-05	2.701813e-01	4.722078e-01	4.652893e-01	4.669402e-01
2	2R_11939580_SNP	11939580	1	A	C	0.030	-1.756668e-02	8.355291e-02	1.397274e-02	2.544854e-01	8.337334e-01	8.237857e-01	8.245073e-01
2	2R_11939601_SNP	11939601	0	T	C	0.006	1.848751e-01	1.839545e-01	1.000000e-05	2.319240e-01	3.163573e-01	3.125849e-01	3.147871e-01
2	2R_11939608_SNP	11939608	4	T	C	0.110	3.521537e-03	4.595501e-02	1.000000e-05	2.331142e-01	9.390101e-01	9.344882e-01	9.346207e-01
2	2R_11939610_SNP	11939610	12	A	T	0.256	-3.069803e-03	3.373058e-02	1.000000e-05	2.103840e-01	9.275948e-01	9.471674e-01	9.480180e-01
2	2R_11939682_SNP	11939682	0	A	T	0.006	4.421408e-02	1.844814e-01	1.000000e-05	2.053463e-01	8.108842e-01	8.165417e-01	8.171973e-01
2	2R_11939683_DEL	11939683	0	A	AAAC	0.006	4.421408e-02	1.844814e-01	1.000000e-05	2.053463e-01	8.108842e-01	8.165417e-01	8.171973e-01
2	2R_11939690_INS	11939690	0	GTGTGCAA	G	0.006	4.421408e-02	1.844814e-01	1.000000e-05	2.053463e-01	8.108842e-01	8.165417e-01	8.171973e-01
2	2R_11939691_DEL	11939691	0	C	CTAAAAGTTGC	0.006	-1.612406e-01	1.840884e-01	1.000000e-05	2.468642e-01	3.823572e-01	3.776810e-01	3.795447e-01
2	2R_11939726_SNP	11939726	0	T	A	0.018	-7.739372e-02	1.070040e-01	1.000000e-05	2.096420e-01	4.705266e-01	4.687258e-01	4.701517e-01
2	2R_11939735_SNP	11939735	2	C	G	0.012	1.484626e-02	1.308674e-01	1.000000e-05	2.316084e-01	9.098148e-01	9.074174e-01	9.075694e-01
2	2R_11939754_SNP	11939754	6	T	C	0.370	4.101840e-02	2.976063e-02	1.000000e-05	9.809761e-02	1.699726e-01	1.688004e-01	1.726281e-01
2	2R_11939762_SNP	11939762	2	A	T	0.072	-9.529822e-02	5.463750e-02	1.000000e-05	9.030882e-02	8.297685e-02	8.160622e-02	8.527276e-02
2	2R_11939827_SNP	11939827	7	T	C	0.329	1.324033e-02	3.083567e-02	1.000000e-05	1.553849e-01	6.682010e-01	6.761117e-01	6.785604e-01
2	2R_11939832_SNP	11939832	3	G	A	0.109	-1.092962e-01	4.514863e-02	1.000000e-05	1.727035e-01	1.656420e-02	1.583266e-02	1.788817e-02
2	2R_11939950_SNP	11939950	12	T	G	0.321	2.696226e-02	3.149190e-02	1.000000e-05	9.364512e-02	3.931407e-01	3.955671e-01	3.997025e-01
2	2R_11940046_SNP	11940046	6	T	C	0.241	-1.541984e-02	3.378559e-02	1.000000e-05	1.846859e-01	6.486970e-01	6.522132e-01	6.535057e-01
2	2R_11940129_SNP	11940129	4	C	G	0.049	8.226667e-02	6.638133e-02	1.000000e-05	8.161118e-02	2.169822e-01	2.164413e-01	2.205344e-01
2	2R_11940166_SNP	11940166	1	A	C	0.006	1.808964e-01	1.839816e-01	1.000000e-05	2.568477e-01	3.269248e-01	3.219418e-01	3.241597e-01
2	2R_11940192_SNP	11940192	1	A	G	0.012	-3.104380e-01	1.299795e-01	4.970507e-01	8.244977e-01	1.804652e-02	1.712842e-02	2.048736e-02
2	2R_11940215_SNP	11940215	5	T	C	0.294	3.071558e-02	3.152224e-02	1.000000e-05	1.772831e-01	3.312709e-01	3.297046e-01	3.320772e-01
2	2R_11940265_SNP	11940265	2	A	G	0.030	-5.920025e-02	8.350466e-02	6.992708e-02	3.534252e-01	4.793528e-01	4.670641e-01	4.708006e-01
2	2R_11940284_SNP	11940284	0	A	G	0.024	1.025184e-02	9.309323e-02	1.000000e-05	2.315824e-01	9.124437e-01	9.099357e-01	9.100838e-01
2	2R_11940330_SNP	11940330	0	T	C	0.012	-1.504135e-01	1.303412e-01	1.000000e-05	1.000000e-05	2.501596e-01	2.505987e-01	2.642259e-01
2	2R_11940379_SNP	11940379	0	A	G	0.006	-1.668577e-01	1.840582e-01	1.000000e-05	2.068763e-01	3.659597e-01	3.635386e-01	3.654970e-01
2	2R_11940426_DEL	11940426	0	A	AGCGCGCCTCAAGTA	0.006	-5.297065e-02	1.844674e-01	1.000000e-05	2.114280e-01	7.743521e-01	7.768510e-01	7.773888e-01
2	2R_11940463_SNP	11940463	0	C	T	0.006	3.050703e-02	1.844981e-01	1.000000e-05	2.308805e-01	8.688686e-01	8.670836e-01	8.672964e-01
2	2R_11940523_SNP	11940523	25	A	C	0.503	1.599702e-02	3.075232e-02	2.585232e-02	3.128339e-01	6.036250e-01	5.904807e-01	5.930169e-01
2	2R_11940531_SNP	11940531	11	C	T	0.006	1.006536e-01	1.843865e-01	1.000000e-05	2.358783e-01	5.858787e-01	5.823752e-01	5.832951e-01
2	2R_11940546_SNP	11940546	0	A	T	0.018	-5.240374e-03	1.071717e-01	1.000000e-05	2.299161e-01	9.610602e-01	9.588899e-01	9.589551e-01
2	2R_11940552_SNP	11940552	1	G	A	0.006	1.822664e-01	1.839735e-01	1.000000e-05	2.115457e-01	3.232638e-01	3.203931e-01	3.225761e-01
2	2R_11940554_DEL	11940554	1	A	AGGGTATAGGTGGGGA	0.012	5.409990e-02	1.308003e-01	1.000000e-05	2.631709e-01	6.796960e-01	6.719303e-01	6.729347e-01
2	2R_11940562_SNP	11940562	8	C	G	0.212	-2.051229e-03	3.555185e-02	1.000000e-05	2.197028e-01	9.540595e-01	9.761782e-01	9.766337e-01
2	2R_11940588_SNP	11940588	0	G	C	0.012	-1.504135e-01	1.303412e-01	1.000000e-05	1.000000e-05	2.501596e-01	2.505987e-01	2.642259e-01
2	2R_11940593_SNP	11940593	1	A	G	0.012	-5.390544e-02	1.308008e-01	1.000000e-05	2.761007e-01	6.807842e-01	6.703678e-01	6.717118e-01
2	2R_11940597_SNP	11940597	0	C	T	0.006	2.729525e-01	1.832930e-01	1.000000e-05	1.000000e-05	1.383429e-01	1.373823e-01	1.437708e-01
2	2R_11940617_DEL	11940617	0	G	GAATAGGTG	0.012	-1.213165e-01	1.305238e-01	1.000000e-05	2.228970e-01	3.540012e-01	3.505725e-01	3.525546e-01
2	2R_11940671_SNP	11940671	4	A	C	0.024	6.328820e-02	9.336595e-02	1.121594e-01	3.764251e-01	4.988099e-01	4.868801e-01	4.914274e-01
2	2R_11940705_SNP	11940705	2	C	G	0.012	-3.129413e-01	1.299976e-01	5.146810e-01	8.464234e-01	1.716830e-02	1.631019e-02	1.964611e-02
2	2R_11940711_SNP	11940711	1	G	A	0.006	-7.581438e-02	1.844227e-01	1.000000e-05	2.318891e-01	6.815366e-01	6.787105e-01	6.793256e-01
2	2R_11940723_SNP	11940723	0	G	A	0.024	-8.921330e-02	9.283876e-02	1.000000e-05	6.564193e-02	3.379755e-01	3.397211e-01	3.446004e-01
2	2R_11940835_SNP	11940835	0	C	G	0.006	3.963589e-01	1.818211e-01	3.349510e-02	4.069422e-01	3.067025e-02	2.882200e-02	3.158036e-02
2	2R_11940864_SNP	11940864	1	T	G	0.006	-9.189729e-02	1.843787e-01	1.000000e-05	1.625188e-01	6.188507e-01	6.240068e-01	6.260081e-01
2	2R_11940873_SNP	11940873	0	A	G	0.006	3.080817e-01	1.831094e-01	3.176708e-01	6.589076e-01	9.435182e-02	8.983611e-02	9.681996e-02
2	2R_11940911_SNP	11940911	8	C	G	0.450	1.857132e-02	2.919814e-02	1.000000e-05	2.121927e-01	5.256232e-01	5.239422e-01	5.251254e-01
2	2R_11940917_SNP	11940917	10	C	G	0.025	6.164540e-02	9.341165e-02	1.098369e-01	3.721801e-01	5.102116e-01	4.981953e-01	5.026442e-01
2	2R_11940919_SNP	11940919	11	G	A	0.490	-1.083501e-02	2.935706e-02	1.000000e-05	2.061428e-01	7.125407e-01	7.145291e-01	7.152526e-01
2	2R_11940936_SNP	11940936	0	C	G	0.006	1.584468e-01	1.841030e-01	1.000000e-05	5.186561e-02	3.906765e-01	3.939352e-01	3.997913e-01
2	2R_11940979_SNP	11940979	1	A	G	0.012	-3.104380e-01	1.299795e-01	4.970507e-01	8.244977e-01	1.804652e-02	1.712842e-02	2.048736e-02
2	2R_11940994_SNP	11940994	0	T	C	0.006	3.047604e-01	1.829908e-01	1.000000e-05	2.901086e-01	9.771095e-02	9.440821e-02	9.775355e-02
2	2R_11940998_SNP	11940998	1	A	G	0.018	-3.051953e-03	1.071780e-01	1.000000e-05	2.280067e-01	9.773171e-01	9.798736e-01	9.799087e-01
2	2R_11941052_SNP	11941052	0	A	T	0.012	2.279470e-02	1.324690e-01	1.367455e-01	2.489647e-01	8.635876e-01	8.590547e-01	8.596131e-01
2	2R_11941076_SNP	11941076	0	A	T	0.006	3.080817e-01	1.831094e-01	3.176708e-01	6.589076e-01	9.435182e-02	8.983611e-02	9.681996e-02
2	2R_11941103_SNP	11941103	1	A	C	0.012	9.140771e-02	1.306753e-01	1.000000e-05	2.376602e-01	4.852169e-01	4.809401e-01	4.822642e-01
2	2R_11941112_SNP	11941112	0	G	A	0.018	6.457162e-02	1.070552e-01	1.000000e-05	2.038570e-01	5.472243e-01	5.465793e-01	5.477525e-01
2	2R_11941128_SNP	11941128	10	T	C	0.487	2.664480e-02	2.920694e-02	1.000000e-05	2.185142e-01	3.629461e-01	3.597791e-01	3.617170e-01
2	2R_11941209_SNP	11941209	0	G	A	0.006	-5.297065e-02	1.844674e-01	1.000000e-05	2.114280e-01	7.743521e-01	7.768510e-01	7.773888e-01
2	2R_11941246_SNP	11941246	0	A	T	0.030	-9.495084e-02	8.319745e-02	1.000000e-05	1.667103e-02	2.554009e-01	2.559086e-01	2.617956e-01
2	2R_11941271_SNP	11941271	8	T	A	0.312	3.063262e-03	3.137599e-02	1.000000e-05	2.438044e-01	9.223433e-01	9.111644e-01	9.116002e-01
2	2R_11941288_DEL	11941288	0	A	ACTCA	0.006	-1.927136e-02	1.845072e-01	1.000000e-05	2.224513e-01	9.169401e-01	9.211684e-01	9.213525e-01
2	2R_11941294_SNP	11941294	1	G	C	0.024	6.375152e-02	9.334331e-02	1.119094e-01	3.759431e-01	4.955722e-01	4.837538e-01	4.882586e-01
2	2R_11941328_SNP	11941328	1	G	A	0.018	3.834046e-02	1.071370e-01	1.000000e-05	2.405454e-01	7.208998e-01	7.168667e-01	7.174334e-01
2	2R_11941337_SNP	11941337	1	A	T	0.018	3.834046e-02	1.071370e-01	1.000000e-05	2.405454e-01	7.208998e-01	7.168667e-01	7.174334e-01
2	2R_11941345_SNP	11941345	1	A	C	0.018	3.834046e-02	1.071370e-01	1.000000e-05	2.405454e-01	7.208998e-01	7.168667e-01	7.174334e-01
2	2R_11941351_SNP	11941351	0	C	T	0.018	4.035533e-02	1.071267e-01	1.000000e-05	2.430061e-01	7.068727e-01	7.024230e-01	7.030454e-01
2	2R_11941361_SNP	11941361	7	G	A	0.422	5.871636e-04	2.935268e-02	1.000000e-05	2.312100e-01	9.840644e-01	9.776336e-01	9.776964e-01
2	2R_11941399_SNP	11941399	0	T	C	0.006	3.080817e-01	1.831094e-01	3.176708e-01	6.589076e-01	9.435182e-02	8.983611e-02	9.681996e-02
2	2R_11941404_SNP	11941404	0	T	C	0.024	1.250564e-01	9.255747e-02	1.005696e-01	4.397936e-01	1.784951e-01	1.710708e-01	1.758889e-01
2	2R_11941639_SNP	11941639	4	G	A	0.250	-2.245446e-04	3.317483e-02	1.000000e-05	2.296328e-01	9.946077e-01	9.953670e-01	9.953882e-01
2	2R_11941652_SNP	11941652	1	T	G	0.024	6.375152e-02	9.334331e-02	1.119094e-01	3.759431e-01	4.955722e-01	4.837538e-01	4.882586e-01
2	2R_11941686_SNP	11941686	0	G	C	0.012	-1.870720e-02	1.308549e-01	1.000000e-05	2.319554e-01	8.864941e-01	8.838744e-01	8.840649e-01
2	2R_11941706_SNP	11941706	9	A	C	0.277	1.346071e-02	3.259354e-02	1.000000e-05	2.688579e-01	6.801491e-01	6.706663e-01	6.718185e-01
2	2R_11941756_SNP	11941756	2	T	C	0.012	-5.249016e-02	1.308091e-01	1.000000e-05	2.579054e-01	6.887352e-01	6.809990e-01	6.818916e-01
2	2R_11941767_SNP	11941767	0	C	T	0.006	-2.499073e-01	1.834909e-01	1.000000e-05	1.826488e-01	1.750559e-01	1.726965e-01	1.758270e-01
2	2R_11941775_SNP	11941775	3	T	C	0.036	-6.136296e-02	7.687866e-02	1.139401e-01	2.802045e-01	4.259068e-01	4.200345e-01	4.220213e-01
2	2R_11941828_SNP	11941828	0	C	T	0.006	1.584468e-01	1.841030e-01	1.000000e-05	5.186561e-02	3.906765e-01	3.939352e-01	3.997913e-01
2	2R_11941877_SNP	11941877	1	G	C	0.036	5.991646e-02	7.636030e-02	4.767423e-02	3.533710e-01	4.337744e-01	4.216636e-01	4.252959e-01
2	2R_11941879_SNP	11941879	10	A	T	0.487	3.184262e-02	2.921627e-02	1.388734e-01	4.494719e-01	2.773397e-01	2.674008e-01	2.732049e-01
2	2R_11941882_SNP	11941882	8	C	G	0.344	5.554633e-03	3.061768e-02	1.000000e-05	2.574322e-01	8.562599e-01	8.442685e-01	8.451228e-01
2	2R_11941883_SNP	11941883	14	G	T	0.351	3.176137e-03	3.106570e-02	1.000000e-05	2.442638e-01	9.186901e-01	9.081607e-01	9.086072e-01
2	2R_11941891_SNP	11941891	9	T	C	0.371	-5.028302e-03	3.019726e-02	1.000000e-05	2.173147e-01	8.679542e-01	8.720756e-01	8.724018e-01
2	2R_11941903_SNP	11941903	11	C	A	0.197	6.158666e-02	3.657098e-02	1.000000e-05	1.000000e-05	9.405510e-02	9.289532e-02	9.772197e-02
2	2R_11941906_SNP	11941906	5	A	G	0.104	3.311421e-02	4.707364e-02	1.000000e-05	2.181453e-01	4.827574e-01	4.803547e-01	4.816876e-01
2	2R_11941957_SNP	11941957	5	C	G	0.129	2.691948e-02	4.295940e-02	1.000000e-05	2.103827e-01	5.317651e-01	5.303240e-01	5.314957e-01
2	2R_11941971_SNP	11941971	8	T	G	0.156	4.660773e-02	3.989109e-02	1.000000e-05	1.354466e-01	2.443310e-01	2.432210e-01	2.464567e-01
2	2R_11941978_SNP	11941978	2	T	A	0.024	-1.276859e-02	9.310503e-02	1.000000e-05	2.197165e-01	8.910850e-01	8.953586e-01	8.956172e-01
2	2R_11942001_SNP	11942001	2	G	A	0.036	3.906372e-02	7.643782e-02	1.000000e-05	1.663789e-01	6.099935e-01	6.144476e-01	6.163063e-01
2	2R_11942003_SNP	11942003	5	G	A	0.344	1.972274e-02	3.030301e-02	1.000000e-05	1.837482e-01	5.160427e-01	5.165689e-01	5.181274e-01
2	2R_11942013_SNP	11942013	5	A	T	0.344	2.342395e-02	3.028713e-02	1.000000e-05	1.810575e-01	4.403880e-01	4.399162e-01	4.417669e-01
2	2R_11942014_SNP	11942014	6	C	T	0.340	1.307790e-02	3.050530e-02	1.000000e-05	2.065426e-01	6.686907e-01	6.695633e-01	6.703659e-01
2	2R_11942031_SNP	11942031	6	G	T	0.346	1.894601e-02	3.035518e-02	1.000000e-05	1.790609e-01	5.333897e-01	5.346125e-01	5.362173e-01
2	2R_11942034_SNP	11942034	4	T	C	0.348	2.249792e-02	3.011585e-02	1.000000e-05	1.782657e-01	4.560927e-01	4.560242e-01	4.578616e-01
2	2R_11942035_SNP	11942035	1	T	C	0.012	-2.039079e-01	1.295140e-01	9.335735e-02	5.417686e-01	1.172970e-01	1.103362e-01	1.157405e-01
2	2R_11942077_DEL	11942077	0	T	TTACTACTTTTGCTTAAAATCTATAT	0.006	1.221570e-01	1.842695e-01	1.000000e-05	2.128839e-01	5.082975e-01	5.065049e-01	5.077522e-01
2	2R_11942085_SNP	11942085	8	T	G	0.275	4.954573e-02	3.235582e-02	1.301112e-01	4.230026e-01	1.276044e-01	1.222750e-01	1.266701e-01
2	2R_11942105_SNP	11942105	0	T	A	0.006	1.221570e-01	1.842695e-01	1.000000e-05	2.128839e-01	5.082975e-01	5.065049e-01	5.077522e-01
2	2R_11942114_SNP	11942114	7	A	G	0.478	-2.677533e-02	2.894963e-02	1.000000e-05	2.569295e-01	3.563638e-01	3.508396e-01	3.529021e-01
2	2R_11942159_SNP	11942159	7	T	A	0.130	3.421889e-02	4.296773e-02	1.000000e-05	2.423527e-01	4.269453e-01	4.223393e-01	4.239548e-01
2	2R_11942160_SNP	11942160	0	T	G	0.006	1.823944e-01	1.839694e-01	1.000000e-05	2.119911e-01	3.229144e-01	3.200230e-01	3.222067e-01
2	2R_11942195_SNP	11942195	7	A	C	0.484	2.820814e-02	2.892795e-02	1.000000e-05	2.306194e-01	3.309209e-01	3.269769e-01	3.290929e-01
2	2R_11942199_SNP	11942199	2	G	A	0.036	3.998091e-02	7.643496e-02	1.000000e-05	1.635291e-01	6.016224e-01	6.060918e-01	6.080433e-01
2	2R_11942227_SNP	11942227	0	A	G	0.006	-7.368604e-02	1.844246e-01	1.000000e-05	1.949027e-01	6.900048e-01	6.934920e-01	6.944778e-01
2	2R_11942286_SNP	11942286	3	A	G	0.024	3.327149e-02	9.308146e-02	1.000000e-05	1.561129e-01	7.212128e-01	7.319560e-01	7.346739e-01
2	2R_11942287_SNP	11942287	8	G	C	0.456	4.673020e-02	2.897988e-02	3.024910e-02	2.885197e-01	1.087516e-01	1.051575e-01	1.085176e-01
2	2R_11942323_SNP	11942323	13	T	C	0.045	5.726413e-02	7.101799e-02	1.000000e-05	2.207445e-01	4.212047e-01	4.189329e-01	4.205487e-01
2	2R_11942362_SNP	11942362	0	A	C	0.006	-4.865754e-02	1.844746e-01	1.000000e-05	2.080980e-01	7.922899e-01	7.962207e-01	7.968090e-01
2	2R_11942398_SNP	11942398	8	A	G	0.469	-6.055073e-02	2.876272e-02	1.000000e-05	1.085474e-01	3.678073e-02	3.573404e-02	3.862284e-02
2	2R_11942441_SNP	11942441	0	T	G	0.012	-1.504135e-01	1.303412e-01	1.000000e-05	1.000000e-05	2.501596e-01	2.505987e-01	2.642259e-01
2	2R_11942499_SNP	11942499	10	A	G	0.146	5.543071e-02	4.127455e-02	1.000000e-05	1.014014e-01	1.811133e-01	1.800018e-01	1.837712e-01
2	2R_11942556_SNP	11942556	5	C	T	0.025	6.798672e-02	9.337683e-02	1.173165e-01	3.818528e-01	4.675844e-01	4.562679e-01	4.608327e-01
2	2R_11942562_SNP	11942562	1	G	C	0.090	3.950524e-02	4.969320e-02	1.000000e-05	2.029455e-01	4.277587e-01	4.259221e-01	4.275892e-01
2	2R_11942610_SNP	11942610	0	T	C	0.006	1.823944e-01	1.839694e-01	1.000000e-05	2.119911e-01	3.229144e-01	3.200230e-01	3.222067e-01
2	2R_11942628_SNP	11942628	13	A	C	0.503	-5.678680e-02	2.924484e-02	8.667163e-02	3.542520e-01	5.385773e-02	5.136363e-02	5.458496e-02
2	2R_11942712_SNP	11942712	14	T	C	0.494	-2.949118e-02	2.956239e-02	1.000000e-05	2.067309e-01	3.199297e-01	3.171800e-01	3.194002e-01
2	2R_11942722_SNP	11942722	1	G	T	0.018	-1.203138e-02	1.071742e-01	1.000000e-05	2.382931e-01	9.107529e-01	9.032178e-01	9.034776e-01
2	2R_11942723_SNP	11942723	2	A	G	0.024	6.480536e-02	9.335821e-02	1.154465e-01	3.803927e-01	4.885534e-01	4.767389e-01	4.813817e-01
2	2R_11942802_SNP	11942802	4	T	G	0.030	-2.189345e-01	8.189444e-02	2.177665e-01	5.222742e-01	8.259222e-03	7.635640e-03	9.241034e-03
2	2R_11942813_DEL	11942813	0	A	AAAACCACCATGTCCATCCCCA	0.018	-1.087613e-02	1.071692e-01	1.000000e-05	2.184958e-01	9.192874e-01	9.268385e-01	9.271286e-01
2	2R_11942840_SNP	11942840	7	A	T	0.025	-1.342842e-01	9.256110e-02	1.000000e-05	1.203153e-01	1.487329e-01	1.472220e-01	1.508281e-01
2	2R_11942843_SNP	11942843	9	A	C	0.013	-5.104528e-02	1.308477e-01	1.000000e-05	1.627210e-01	6.969537e-01	7.052425e-01	7.074583e-01
2	2R_11942936_SNP	11942936	0	T	A	0.012	1.353719e-01	1.304405e-01	1.000000e-05	2.927512e-01	3.008698e-01	2.942533e-01	2.968993e-01
2	2R_11942946_DEL	11942946	11	C	CCGCTTGTC	0.013	-1.713450e-01	1.294077e-01	2.441748e-01	7.069398e-01	1.872996e-01	1.762514e-01	1.875813e-01
2	2R_11942948_SNP	11942948	13	T	G	0.006	5.263272e-02	1.845144e-01	1.000000e-05	1.995152e-01	7.758083e-01	7.813582e-01	7.821857e-01
2	2R_11942989_SNP	11942989	2	T	G	0.018	6.349987e-02	1.073983e-01	8.098523e-02	3.300199e-01	5.551532e-01	5.444834e-01	5.474508e-01
2	2R_11943016_SNP	11943016	5	T	C	0.012	-2.153024e-02	1.308765e-01	1.000000e-05	2.177421e-01	8.695314e-01	8.737340e-01	8.740495e-01
2	2R_11943045_SNP	11943045	0	A	T	0.006	-2.197935e-02	1.845054e-01	1.000000e-05	2.319996e-01	9.053197e-01	9.026909e-01	9.028529e-01
2	2R_11943068_SNP	11943068	1	T	C	0.024	-4.630857e-02	9.303403e-02	1.000000e-05	2.166794e-01	6.193123e-01	6.182667e-01	6.190960e-01
2	2R_11943089_SNP	11943089	1	A	G	0.024	6.375152e-02	9.334331e-02	1.119094e-01	3.759431e-01	4.955722e-01	4.837538e-01	4.882586e-01
2	2R_11943137_DEL	11943137	11	T	TT	0.134	-3.880219e-02	4.304165e-02	1.830541e-02	2.682240e-01	3.686269e-01	3.624637e-01	3.645517e-01
2	2R_11943169_SNP	11943169	3	G	C	0.036	-9.728467e-02	7.617190e-02	9.829639e-02	4.110362e-01	2.033248e-01	1.958466e-01	2.003368e-01
2	2R_11943178_SNP	11943178	9	C	T	0.132	-3.018507e-02	4.302946e-02	5.277983e-03	2.733736e-01	4.839748e-01	4.763606e-01	4.780249e-01
2	2R_11943243_SNP	11943243	10	G	T	0.228	-2.766610e-02	3.482609e-02	1.000000e-05	2.655056e-01	4.280925e-01	4.218218e-01	4.235978e-01
2	2R_11943247_SNP	11943247	0	A	G	0.006	-1.612406e-01	1.840884e-01	1.000000e-05	2.468642e-01	3.823572e-01	3.776810e-01	3.795447e-01
2	2R_11943266_SNP	11943266	0	A	T	0.012	-2.352910e-02	1.308502e-01	1.000000e-05	2.148213e-01	8.575155e-01	8.623649e-01	8.627535e-01
2	2R_11943269_DEL	11943269	0	G	GGTTACTT	0.012	-2.352910e-02	1.308502e-01	1.000000e-05	2.148213e-01	8.575155e-01	8.623649e-01	8.627535e-01
2	2R_11943295_SNP	11943295	1	C	G	0.036	-5.747373e-02	7.635915e-02	1.000000e-05	1.448535e-01	4.527105e-01	4.545971e-01	4.571417e-01
2	2R_11943316_SNP	11943316	1	A	G	0.006	-9.072898e-02	1.843822e-01	1.000000e-05	1.215654e-01	6.233198e-01	6.323905e-01	6.364478e-01
2	2R_11943318_SNP	11943318	8	C	A	0.219	5.159483e-04	3.518050e-02	1.000000e-05	2.288637e-01	9.883165e-01	9.887891e-01	9.888060e-01
2	2R_11943333_SNP	11943333	1	C	T	0.030	-8.308780e-03	8.352837e-02	1.000000e-05	2.330857e-01	9.208831e-01	9.173765e-01	9.175286e-01
2	2R_11943343_SNP	11943343	6	G	A	0.099	-8.672702e-04	4.844534e-02	1.000000e-05	2.286254e-01	9.857385e-01	9.861997e-01	9.862211e-01
2	2R_11943380_SNP	11943380	2	A	C	0.042	-7.962585e-02	7.077637e-02	1.000000e-05	1.901117e-01	2.621985e-01	2.598545e-01	2.624877e-01
2	2R_11943381_SNP	11943381	2	A	T	0.120	2.864600e-02	4.387768e-02	1.725522e-01	4.969658e-01	5.147495e-01	4.946584e-01	5.074100e-01
2	2R_11943390_SNP	11943390	1	A	G	0.006	-2.633729e-01	1.833808e-01	1.000000e-05	1.000000e-05	1.528251e-01	1.519799e-01	1.598456e-01
2	2R_11943401_SNP	11943401	22	G	A	0.014	-2.353398e-02	1.309692e-01	1.000000e-05	2.156331e-01	8.576144e-01	8.621299e-01	8.624994e-01
2	2R_11943409_SNP	11943409	13	C	A	0.013	-1.847052e-02	1.309213e-01	1.000000e-05	2.189307e-01	8.879770e-01	8.925873e-01	8.928646e-01
2	2R_11943411_SNP	11943411	20	G	A	0.014	-2.195545e-02	1.309586e-01	1.000000e-05	2.168681e-01	8.670612e-01	8.715125e-01	8.718485e-01
2	2R_11943414_SNP	11943414	26	C	G	0.063	1.497797e-03	6.336181e-02	1.000000e-05	2.293652e-01	9.811691e-01	9.795537e-01	9.795858e-01
2	2R_11943415_SNP	11943415	22	A	G	0.021	6.047232e-02	1.075097e-01	7.183064e-02	3.170922e-01	5.745462e-01	5.643542e-01	5.669060e-01
2	2R_11943418_MNP	11943418	0	CCCC	AAAA	0.006	-1.286640e-01	1.842428e-01	1.000000e-05	2.616039e-01	4.859421e-01	4.796641e-01	4.811592e-01
2	2R_11943429_SNP	11943429	5	G	C	0.086	-1.078712e-02	5.141742e-02	1.000000e-05	2.418909e-01	8.340849e-01	8.284649e-01	8.288576e-01
2	2R_11943440_INS	11943440	8	TGT	T	0.106	-4.959351e-02	4.703807e-02	1.000000e-05	2.905688e-01	2.932653e-01	2.868204e-01	2.894808e-01
2	2R_11943470_SNP	11943470	2	T	C	0.042	-5.344971e-02	7.092446e-02	1.000000e-05	2.587195e-01	4.521483e-01	4.463469e-01	4.479505e-01
2	2R_11943475_DEL	11943475	0	A	ACC	0.006	-1.060511e-01	1.843296e-01	1.000000e-05	2.055326e-01	5.658445e-01	5.652923e-01	5.663858e-01
2	2R_11943521_SNP	11943521	3	G	T	0.036	-1.213354e-01	7.592479e-02	1.000000e-05	1.071717e-01	1.119226e-01	1.104457e-01	1.141226e-01
2	2R_11943524_SNP	11943524	6	G	T	0.068	-5.885240e-02	5.726996e-02	1.000000e-05	1.647379e-01	3.056184e-01	3.043250e-01	3.069523e-01
2	2R_11943558_SNP	11943558	3	T	C	0.036	-1.274191e-01	7.586473e-02	1.000000e-05	2.143871e-01	9.492481e-02	9.257783e-02	9.584194e-02
2	2R_11943559_SNP	11943559	0	T	G	0.006	-2.264918e-01	1.836740e-01	1.000000e-05	1.430329e-01	2.192748e-01	2.177887e-01	2.210236e-01
2	2R_11943626_SNP	11943626	8	C	G	0.206	-2.365119e-02	3.589759e-02	1.000000e-05	2.161454e-01	5.109039e-01	5.083912e-01	5.096148e-01
2	2R_11943627_SNP	11943627	7	A	G	0.161	-5.185154e-02	3.919342e-02	1.000000e-05	2.103719e-01	1.876664e-01	1.844510e-01	1.874402e-01
2	2R_11943640_SNP	11943640	7	T	C	0.224	-4.528798e-02	3.463690e-02	4.191594e-02	2.984935e-01	1.928487e-01	1.876068e-01	1.908111e-01
2	2R_11943646_SNP	11943646	1	A	G	0.012	7.224144e-02	1.307191e-01	1.456130e-01	5.451806e-01	5.812489e-01	5.514001e-01	5.692888e-01
2	2R_11943681_SNP	11943681	3	C	T	0.206	-1.514707e-02	3.538821e-02	1.000000e-05	2.352177e-01	6.691870e-01	6.652963e-01	6.659583e-01
2	2R_11943683_SNP	11943683	2	T	C	0.102	-3.844532e-02	4.699960e-02	1.000000e-05	2.233429e-01	4.145341e-01	4.113878e-01	4.130382e-01
2	2R_11943691_SNP	11943691	1	C	T	0.024	-2.778880e-03	9.310318e-02	1.000000e-05	2.265650e-01	9.762247e-01	9.854531e-01	9.855200e-01
2	2R_11943764_INS	11943764	16	ATA	A	0.046	-2.553605e-02	7.116257e-02	1.000000e-05	2.088686e-01	7.201700e-01	7.216401e-01	7.223067e-01
2	2R_11943787_SNP	11943787	5	A	G	0.043	-1.830036e-01	6.966845e-02	4.508367e-02	3.133267e-01	9.426627e-03	8.816826e-03	1.039158e-02
2	2R_11943804_SNP	11943804	6	C	T	0.259	-1.741471e-02	3.296280e-02	1.790124e-02	2.830776e-01	5.979869e-01	5.879636e-01	5.895720e-01
2	2R_11943894_SNP	11943894	1	T	A	0.018	2.050512e-01	1.059901e-01	1.000000e-05	3.545512e-02	5.473645e-02	5.363706e-02	5.718458e-02
2	2R_11943900_SNP	11943900	3	T	A	0.267	1.580506e-02	3.236253e-02	1.000000e-05	1.326518e-01	6.259285e-01	6.342880e-01	6.376742e-01
2	2R_11943909_SNP	11943909	3	A	C	0.079	1.119055e-02	5.315227e-02	1.000000e-05	2.051564e-01	8.335063e-01	8.405399e-01	8.412144e-01
2	2R_11943952_SNP	11943952	7	C	G	0.161	-6.419410e-02	3.917022e-02	2.811337e-01	6.372352e-01	1.031385e-01	9.818271e-02	1.047689e-01
2	2R_11943963_DEL	11943963	3	G	GCCTGCCTGCC	0.024	9.416877e-02	9.282999e-02	1.000000e-05	2.818950e-01	3.118578e-01	3.056307e-01	3.081170e-01
2	2R_11943971_SNP	11943971	7	T	G	0.006	-3.313976e-01	1.804505e-01	2.539087e-01	7.918130e-01	6.807211e-02	6.277718e-02	6.956184e-02
2	2R_11943984_SNP	11943984	1	A	C	0.024	-3.063130e-02	9.307307e-02	1.000000e-05	2.065159e-01	7.424872e-01	7.453558e-01	7.460263e-01
2	2R_11943986_MNP	11943986	3	CAAACAATT	ATTGTTTGA	0.073	-3.141987e-02	5.509496e-02	1.000000e-05	2.014946e-01	5.692550e-01	5.694223e-01	5.705460e-01
2	2R_11944046_SNP	11944046	5	T	C	0.178	-9.471539e-03	3.766960e-02	1.000000e-05	2.279641e-01	8.017871e-01	8.003789e-01	8.007108e-01
2	2R_11944178_DEL	11944178	0	G	GAATGCGTTATGCAACGACGCTGCGACAATGATGGAAACGAACTCCGGCCATGTTTAC	0.006	1.228927e-01	1.842666e-01	1.000000e-05	1.882407e-01	5.057437e-01	5.058249e-01	5.073376e-01
2	2R_11944193_SNP	11944193	1	A	C	0.006	-1.044283e-01	1.843385e-01	1.000000e-05	1.813486e-01	5.718172e-01	5.737411e-01	5.752129e-01
2	2R_11944198_SNP	11944198	3	A	C	0.042	-8.872636e-03	7.105183e-02	1.000000e-05	2.390174e-01	9.007732e-01	8.940822e-01	8.943620e-01
2	2R_11944293_SNP	11944293	3	T	A	0.133	-1.756338e-03	4.213001e-02	1.000000e-05	2.312710e-01	9.667971e-01	9.626368e-01	9.627115e-01
2	2R_11944317_SNP	11944317	0	A	T	0.006	-2.499073e-01	1.834909e-01	1.000000e-05	1.826488e-01	1.750559e-01	1.726965e-01	1.758270e-01
2	2R_11944354_SNP	11944354	0	C	A	0.006	-1.410105e-01	1.841884e-01	1.000000e-05	2.722141e-01	4.450149e-01	4.383893e-01	4.401640e-01
2	2R_11944427_SNP	11944427	9	T	C	0.390	-3.481770e-02	2.978986e-02	1.000000e-05	1.129082e-01	2.441692e-01	2.434520e-01	2.470598e-01
2	2R_11944585_SNP	11944585	8	A	G	0.056	-1.014181e-02	6.311720e-02	1.000000e-05	1.893137e-01	8.725391e-01	8.913352e-01	8.932053e-01
2	2R_11944600_SNP	11944600	2	A	C	0.006	-3.073556e-02	1.845045e-01	1.000000e-05	2.353877e-01	8.678999e-01	8.640229e-01	8.642742e-01
2	2R_11944604_SNP	11944604	16	A	T	0.204	-5.098632e-02	3.683273e-02	3.677096e-02	3.128051e-01	1.681349e-01	1.630946e-01	1.664697e-01
2	2R_11944647_SNP	11944647	4	C	G	0.055	-4.468826e-02	6.298085e-02	1.000000e-05	2.260086e-01	4.789767e-01	4.758621e-01	4.771973e-01
2	2R_11944718_SNP	11944718	16	G	A	0.145	-4.668669e-02	4.226350e-02	1.616953e-02	2.783283e-01	2.709066e-01	2.651370e-01	2.678142e-01
2	2R_11944816_SNP	11944816	4	G	A	0.061	-6.287895e-02	5.983469e-02	1.000000e-05	2.219473e-01	2.948421e-01	2.911135e-01	2.934492e-01
2	2R_11944835_SNP	11944835	2	T	C	0.006	-7.906776e-02	1.844179e-01	1.000000e-05	2.131767e-01	6.686665e-01	6.686647e-01	6.693850e-01
2	2R_11944841_SNP	11944841	9	T	G	0.063	2.535454e-02	6.006254e-02	1.000000e-05	2.398065e-01	6.734722e-01	6.693713e-01	6.700473e-01
2	2R_11945006_SNP	11945006	2	A	C	0.006	2.884188e-01	1.831570e-01	1.000000e-05	2.929117e-01	1.172277e-01	1.135341e-01	1.168950e-01
2	2R_11945052_SNP	11945052	15	A	G	0.392	-1.080573e-02	3.045056e-02	1.000000e-05	2.023864e-01	7.231438e-01	7.261876e-01	7.269685e-01
2	2R_11945103_SNP	11945103	9	T	C	0.390	-5.321328e-03	2.990933e-02	1.000000e-05	1.966920e-01	8.590064e-01	8.716782e-01	8.728426e-01
2	2R_11945120_SNP	11945120	0	A	G	0.006	1.823944e-01	1.839694e-01	1.000000e-05	2.119911e-01	3.229144e-01	3.200230e-01	3.222067e-01
2	2R_11945147_SNP	11945147	0	C	A	0.042	-6.482229e-02	7.084866e-02	1.000000e-05	1.330071e-01	3.615501e-01	3.621257e-01	3.650859e-01
2	2R_11945154_SNP	11945154	1	T	G	0.060	-2.817418e-02	5.995854e-02	1.000000e-05	2.718008e-01	6.390472e-01	6.297982e-01	6.310655e-01
2	2R_11945199_SNP	11945199	0	T	A	0.006	-8.037568e-02	1.844078e-01	1.000000e-05	2.132612e-01	6.635058e-01	6.634111e-01	6.641436e-01
2	2R_11945213_SNP	11945213	6	G	T	0.302	6.293396e-03	3.146293e-02	1.000000e-05	2.183773e-01	8.417053e-01	8.446850e-01	8.450172e-01
2	2R_11945247_SNP	11945247	8	T	C	0.356	7.779698e-05	3.036933e-02	1.000000e-05	2.291634e-01	9.979591e-01	9.968033e-01	9.968109e-01
2	2R_11945250_DEL	11945250	2	T	TTTAATCCGCAATAAATCGT	0.030	-2.174808e-02	8.352157e-02	1.000000e-05	1.740819e-01	7.948866e-01	8.075478e-01	8.097184e-01
2	2R_11945262_SNP	11945262	17	T	C	0.490	1.744713e-02	2.991673e-02	1.000000e-05	2.427753e-01	5.605569e-01	5.559150e-01	5.569609e-01
2	2R_11945263_SNP	11945263	7	G	A	0.006	1.797241e-01	1.840093e-01	1.000000e-05	2.140884e-01	3.301331e-01	3.271719e-01	3.293076e-01
2	2R_11945322_SNP	11945322	1	A	C	0.012	6.960522e-02	1.307562e-01	1.000000e-05	1.450686e-01	5.952104e-01	6.011131e-01	6.037801e-01
2	2R_11945336_DEL	11945336	9	A	AATAAG	0.233	-1.787411e-02	3.449834e-02	1.000000e-05	1.967350e-01	6.050677e-01	6.060093e-01	6.071112e-01
2	2R_11945350_SNP	11945350	6	A	C	0.062	-2.336389e-02	6.012114e-02	4.736026e-02	2.793919e-01	6.980601e-01	6.875832e-01	6.890705e-01
2	2R_11945353_SNP	11945353	4	C	T	0.152	-2.899537e-02	3.990121e-02	1.000000e-05	1.108321e-01	4.684462e-01	4.723304e-01	4.760094e-01
2	2R_11945361_SNP	11945361	5	C	A	0.067	1.645653e-02	5.742482e-02	1.000000e-05	2.121165e-01	7.747950e-01	7.777910e-01	7.783118e-01
2	2R_11945395_SNP	11945395	7	T	A	0.323	-6.725352e-04	3.100478e-02	1.000000e-05	2.360577e-01	9.827202e-01	9.684823e-01	9.687252e-01
2	2R_11945396_SNP	11945396	1	G	T	0.006	-3.258321e-01	1.828096e-01	5.942285e-02	3.563289e-01	7.651882e-02	7.322616e-02	7.670860e-02
2	2R_11945402_SNP	11945402	10	C	T	0.323	1.695669e-04	3.130277e-02	1.000000e-05	2.317211e-01	9.956844e-01	9.888386e-01	9.889413e-01
2	2R_11945416_SNP	11945416	1	A	T	0.006	-3.728773e-01	1.823181e-01	5.040856e-02	3.133467e-01	4.241365e-02	4.045800e-02	4.338005e-02
2	2R_11945427_SNP	11945427	5	A	T	0.221	-2.995223e-02	3.466436e-02	3.079312e-02	3.268928e-01	3.887994e-01	3.792702e-01	3.821772e-01
2	2R_11945439_DEL	11945439	1	C	GTGTAT	0.006	3.090942e-01	1.831018e-01	3.184511e-01	6.599502e-01	9.326990e-02	8.879619e-02	9.574850e-02
2	2R_11945444_SNP	11945444	19	A	T	0.262	-1.665829e-03	3.428409e-02	1.000000e-05	2.457178e-01	9.613053e-01	9.429391e-01	9.436133e-01
2	2R_11945448_DEL	11945448	1	A	ATATCCG	0.006	3.090942e-01	1.831018e-01	3.184511e-01	6.599502e-01	9.326990e-02	8.879619e-02	9.574850e-02
2	2R_11945456_SNP	11945456	1	G	A	0.006	3.090942e-01	1.831018e-01	3.184511e-01	6.599502e-01	9.326990e-02	8.879619e-02	9.574850e-02
2	2R_11945464_SNP	11945464	11	G	T	0.242	-3.653201e-03	3.427685e-02	1.000000e-05	2.464871e-01	9.152515e-01	9.034649e-01	9.039945e-01
2	2R_11945473_SNP	11945473	1	A	T	0.006	3.255322e-01	1.832580e-01	1.858009e-01	4.773700e-01	7.750532e-02	7.387470e-02	7.812245e-02
2	2R_11945507_SNP	11945507	0	A	G	0.006	-1.244670e-01	1.842602e-01	1.000000e-05	2.010408e-01	5.003009e-01	4.993383e-01	5.007098e-01
2	2R_11945572_SNP	11945572	7	A	G	0.484	-2.123053e-04	2.901067e-02	1.000000e-05	2.320532e-01	9.941698e-01	9.888098e-01	9.889332e-01
2	2R_11945599_SNP	11945599	0	T	C	0.006	4.254567e-01	1.815343e-01	1.000000e-05	1.520761e-02	2.027960e-02	1.960558e-02	2.207383e-02
2	2R_11945646_SNP	11945646	1	T	C	0.012	-3.104380e-01	1.299795e-01	4.970507e-01	8.244977e-01	1.804652e-02	1.712842e-02	2.048736e-02
2	2R_11945702_SNP	11945702	2	G	C	0.133	2.447829e-03	4.211029e-02	1.000000e-05	2.337212e-01	9.537158e-01	9.476573e-01	9.477904e-01
2	2R_11945797_SNP	11945797	2	T	G	0.006	1.653390e-01	1.840731e-01	1.000000e-05	1.684282e-01	3.703668e-01	3.699526e-01	3.722200e-01
2	2R_11945801_SNP	11945801	7	A	G	0.130	-3.868777e-02	4.296452e-02	3.604477e-02	3.118850e-01	3.691807e-01	3.609164e-01	3.635834e-01
2	2R_11945981_SNP	11945981	0	T	G	0.006	-1.060511e-01	1.843296e-01	1.000000e-05	2.055326e-01	5.658445e-01	5.652923e-01	5.663858e-01
2	2R_11946023_SNP	11946023	1	A	C	0.036	-2.396356e-02	7.646673e-02	1.000000e-05	2.359432e-01	7.543813e-01	7.506353e-01	7.510937e-01
2	2R_11946074_SNP	11946074	10	C	T	0.057	-2.749106e-02	6.310989e-02	1.000000e-05	1.692462e-01	6.636883e-01	6.692290e-01	6.710903e-01
2	2R_11946092_SNP	11946092	1	G	A	0.012	5.037399e-02	1.308093e-01	1.000000e-05	1.925013e-01	7.006601e-01	7.047173e-01	7.057610e-01
2	2R_11946108_SNP	11946108	0	T	C	0.012	2.315543e-01	1.301674e-01	2.416816e-01	5.829102e-01	7.708676e-02	7.325872e-02	7.824226e-02
2	2R_11946111_SNP	11946111	1	C	T	0.024	1.706662e-01	9.215630e-02	1.000000e-05	1.000000e-05	6.581334e-02	6.467906e-02	6.922960e-02
2	2R_11946133_SNP	11946133	0	T	A	0.006	1.354269e-02	1.845103e-01	1.000000e-05	2.379504e-01	9.415778e-01	9.328428e-01	9.330918e-01
2	2R_11946207_SNP	11946207	0	G	A	0.006	-1.410105e-01	1.841884e-01	1.000000e-05	2.722141e-01	4.450149e-01	4.383893e-01	4.401640e-01
2	2R_11946222_SNP	11946222	1	A	G	0.042	5.138680e-02	7.092427e-02	1.000000e-05	2.543219e-01	4.697601e-01	4.643752e-01	4.658628e-01
2	2R_11946293_DEL	11946293	1	C	CGAGGCAATTAGAAAATAATTTGCCAGAGTTGCTGAAAGC	0.006	1.447903e-02	1.845132e-01	1.000000e-05	2.386284e-01	9.375475e-01	9.286833e-01	9.289515e-01
2	2R_11946328_SNP	11946328	3	C	A	0.018	1.433197e-01	1.066114e-01	1.000000e-05	7.344237e-02	1.806796e-01	1.798191e-01	1.839981e-01
2	2R_11946339_SNP	11946339	1	A	G	0.006	1.272330e-01	1.842522e-01	1.000000e-05	1.863050e-01	4.908208e-01	4.908658e-01	4.924543e-01
2	2R_11946349_SNP	11946349	3	A	G	0.006	-3.730226e-01	1.823204e-01	4.816814e-02	3.097755e-01	4.233677e-02	4.039588e-02	4.331099e-02
2	2R_11946429_DEL	11946429	21	G	GCAGCAG	0.007	-1.840613e-02	1.845867e-01	1.000000e-05	2.252801e-01	9.206906e-01	9.230672e-01	9.232051e-01
2	2R_11946496_SNP	11946496	0	C	G	0.012	-1.101003e-01	1.306136e-01	4.853723e-02	3.515317e-01	4.004711e-01	3.894060e-01	3.929306e-01
2	2R_11946503_SNP	11946503	0	T	C	0.006	-6.551921e-02	1.844432e-01	1.000000e-05	1.882114e-01	7.228704e-01	7.284892e-01	7.296634e-01
2	2R_11946551_DEL	11946551	3	G	CGGCAGGAGGAGCCGAGGC	0.067	-1.868260e-03	5.741366e-02	1.000000e-05	2.269194e-01	9.740802e-01	9.786476e-01	9.787020e-01
2	2R_11946569_SNP	11946569	19	A	C	0.020	4.509872e-03	1.072964e-01	1.000000e-05	2.258780e-01	9.665238e-01	9.726962e-01	9.727777e-01
2	2R_11946592_SNP	11946592	0	A	G	0.006	1.823944e-01	1.839694e-01	1.000000e-05	2.119911e-01	3.229144e-01	3.200230e-01	3.222067e-01
2	2R_11946597_SNP	11946597	0	T	G	0.012	-2.285592e-01	1.296550e-01	1.000000e-05	1.731301e-02	7.977008e-02	7.859845e-02	8.276108e-02
2	2R_11946665_SNP	11946665	2	T	C	0.036	8.500256e-02	7.621290e-02	1.000000e-05	8.860167e-02	2.663209e-01	2.663667e-01	2.703709e-01
2	2R_11946758_SNP	11946758	1	A	G	0.006	-3.213580e-02	1.844997e-01	1.000000e-05	2.362693e-01	8.619378e-01	8.577822e-01	8.580527e-01
2	2R_11946771_SNP	11946771	9	G	A	0.151	-1.277191e-02	4.074073e-02	1.000000e-05	2.027422e-01	7.543001e-01	7.579036e-01	7.586519e-01
2	2R_11946773_SNP	11946773	8	C	T	0.150	-3.121900e-02	4.065803e-02	1.000000e-05	1.999972e-01	4.436711e-01	4.419309e-01	4.435527e-01
2	2R_11946806_SNP	11946806	1	A	G	0.036	5.844018e-02	7.635473e-02	1.000000e-05	2.912883e-01	4.451337e-01	4.369315e-01	4.389898e-01
2	2R_11946889_SNP	11946889	5	C	T	0.086	1.977858e-02	5.140132e-02	1.000000e-05	2.639127e-01	7.008874e-01	6.922966e-01	6.933005e-01
2	2R_11946896_SNP	11946896	0	T	C	0.006	1.584468e-01	1.841030e-01	1.000000e-05	5.186561e-02	3.906765e-01	3.939352e-01	3.997913e-01
2	2R_11946922_SNP	11946922	1	A	T	0.012	1.092838e-01	1.305925e-01	1.000000e-05	1.337697e-01	4.038910e-01	4.052146e-01	4.081096e-01
2	2R_11946932_SNP	11946932	0	G	A	0.006	-1.060511e-01	1.843296e-01	1.000000e-05	2.055326e-01	5.658445e-01	5.652923e-01	5.663858e-01
2	2R_11946960_SNP	11946960	3	T	C	0.024	6.266572e-02	9.335211e-02	1.077107e-01	3.690695e-01	5.029730e-01	4.913049e-01	4.955741e-01
2	2R_11947026_SNP	11947026	0	T	C	0.006	3.963589e-01	1.818211e-01	3.349510e-02	4.069422e-01	3.067025e-02	2.882200e-02	3.158036e-02
2	2R_11947048_SNP	11947048	2	T	C	0.024	6.162197e-02	9.333739e-02	1.043491e-01	3.648624e-01	5.100362e-01	4.983766e-01	5.025147e-01
2	2R_11947067_SNP	11947067	5	A	T	0.092	4.708368e-02	4.971976e-02	4.023187e-02	3.399644e-01	3.450248e-01	3.355955e-01	3.388615e-01
2	2R_11947089_SNP	11947089	1	C	T	0.006	-6.495328e-02	1.844477e-01	1.000000e-05	1.885583e-01	7.251723e-01	7.308233e-01	7.319872e-01
2	2R_11947163_SNP	11947163	4	C	G	0.018	1.750923e-01	1.067944e-01	2.582368e-01	6.120439e-01	1.029972e-01	9.813854e-02	1.041602e-01
2	2R_11947222_SNP	11947222	6	G	A	0.111	-3.769135e-02	4.589770e-02	1.000000e-05	8.721542e-02	4.127082e-01	4.158066e-01	4.202764e-01
2	2R_11947234_SNP	11947234	2	T	C	0.006	-3.257953e-01	1.828139e-01	6.031470e-02	3.574184e-01	7.655849e-02	7.325803e-02	7.674542e-02
2	2R_11947235_SNP	11947235	2	A	C	0.006	-3.257953e-01	1.828139e-01	6.031470e-02	3.574184e-01	7.655849e-02	7.325803e-02	7.674542e-02
2	2R_11947237_SNP	11947237	2	A	G	0.006	-3.257953e-01	1.828139e-01	6.031470e-02	3.574184e-01	7.655849e-02	7.325803e-02	7.674542e-02
2	2R_11947239_SNP	11947239	2	A	T	0.006	-3.257953e-01	1.828139e-01	6.031470e-02	3.574184e-01	7.655849e-02	7.325803e-02	7.674542e-02
2	2R_11947241_SNP	11947241	2	A	G	0.006	-3.257953e-01	1.828139e-01	6.031470e-02	3.574184e-01	7.655849e-02	7.325803e-02	7.674542e-02
2	2R_11947242_SNP	11947242	2	T	C	0.006	-3.257953e-01	1.828139e-01	6.031470e-02	3.574184e-01	7.655849e-02	7.325803e-02	7.674542e-02
2	2R_11947323_SNP	11947323	12	T	C	0.026	2.461313e-03	9.318389e-02	1.000000e-05	2.354554e-01	9.789593e-01	9.671588e-01	9.673655e-01
2	2R_11947353_SNP	11947353	13	T	C	0.019	2.564713e-01	1.054735e-01	8.413724e-02	3.530531e-01	1.609493e-02	1.511706e-02	1.717558e-02
2	2R_11947394_SNP	11947394	2	A	T	0.024	-1.390588e-01	9.248265e-02	1.000000e-05	2.627911e-01	1.345792e-01	1.310294e-01	1.342760e-01
2	2R_11947399_SNP	11947399	2	G	C	0.024	8.558474e-03	9.310795e-02	1.000000e-05	2.188070e-01	9.268725e-01	9.354625e-01	9.357509e-01
2	2R_11947465_SNP	11947465	1	C	A	0.006	2.730114e-01	1.832958e-01	1.000000e-05	1.000000e-05	1.382644e-01	1.373032e-01	1.437068e-01
2	2R_11947535_SNP	11947535	1	G	A	0.012	-2.285263e-01	1.296602e-01	1.000000e-05	1.871302e-02	7.982491e-02	7.865206e-02	8.280263e-02
2	2R_11947554_SNP	11947554	2	T	C	0.054	-2.175628e-03	6.307809e-02	9.975890e-03	2.284917e-01	9.725270e-01	9.733516e-01	9.733925e-01
2	2R_11947581_SNP	11947581	1	T	G	0.006	-1.928992e-01	1.840519e-01	4.831977e-02	3.204782e-01	2.961301e-01	2.888939e-01	2.919098e-01
2	2R_11947599_SNP	11947599	0	A	T	0.006	-8.037568e-02	1.844078e-01	1.000000e-05	2.132612e-01	6.635058e-01	6.634111e-01	6.641436e-01
2	2R_11947633_SNP	11947633	0	C	T	0.006	-1.408447e-02	1.845100e-01	1.000000e-05	2.250120e-01	9.392449e-01	9.427922e-01	9.429108e-01
2	2R_11947688_SNP	11947688	2	A	C	0.042	-4.993898e-02	7.111565e-02	5.063115e-02	2.506609e-01	4.835241e-01	4.787844e-01	4.801834e-01
2	2R_11947740_SNP	11947740	1	T	A	0.036	-1.457207e-02	7.648098e-02	1.000000e-05	1.933701e-01	8.491251e-01	8.618717e-01	8.631776e-01
2	2R_11947755_DEL	11947755	0	T	AACA	0.006	8.208188e-03	1.845122e-01	1.000000e-05	2.252063e-01	9.645706e-01	9.720857e-01	9.721868e-01
2	2R_11947799_SNP	11947799	3	T	C	0.018	6.140096e-02	1.073924e-01	7.564790e-02	3.221390e-01	5.682687e-01	5.578592e-01	5.605749e-01
2	2R_11947802_SNP	11947802	0	C	T	0.024	6.497284e-02	9.295996e-02	1.000000e-05	1.239958e-01	4.855716e-01	4.893376e-01	4.925623e-01
2	2R_11947870_DEL	11947870	12	A	ACATA	0.218	1.466264e-02	3.565768e-02	1.000000e-05	1.983902e-01	6.814521e-01	6.842346e-01	6.851510e-01
2	2R_11947883_SNP	11947883	1	G	A	0.018	-2.197218e-01	1.058129e-01	1.000000e-05	1.000000e-05	3.938734e-02	3.843360e-02	4.513060e-02
2	2R_11947963_SNP	11947963	5	G	C	0.061	-7.278657e-02	5.977899e-02	1.000000e-05	2.630233e-01	2.251061e-01	2.204170e-01	2.232507e-01
2	2R_11947989_SNP	11947989	2	C	G	0.054	-4.558890e-02	6.303035e-02	3.152694e-02	2.523766e-01	4.705228e-01	4.654608e-01	4.669298e-01
2	2R_11948128_SNP	11948128	7	T	C	0.180	4.069610e-02	3.759506e-02	1.000000e-05	6.208030e-02	2.806069e-01	2.812655e-01	2.858679e-01
2	2R_11948148_SNP	11948148	1	A	G	0.066	9.629861e-04	5.738925e-02	1.000000e-05	2.303143e-01	9.866324e-01	9.819542e-01	9.819949e-01
2	2R_11948159_SNP	11948159	7	G	T	0.180	-1.501153e-02	3.770952e-02	1.000000e-05	1.922510e-01	6.910803e-01	6.948012e-01	6.958598e-01
2	2R_11948202_SNP	11948202	10	G	T	0.323	-1.096513e-02	3.129120e-02	1.000000e-05	1.958869e-01	7.264661e-01	7.307489e-01	7.316892e-01
2	2R_11948205_SNP	11948205	7	T	C	0.224	3.760350e-02	3.467407e-02	1.000000e-05	2.477323e-01	2.797225e-01	2.753755e-01	2.778303e-01
2	2R_11948215_SNP	11948215	2	T	A	0.012	-3.113271e-01	1.299765e-01	4.996343e-01	8.275193e-01	1.772201e-02	1.682029e-02	2.015321e-02
2	2R_11948225_SNP	11948225	5	T	A	0.184	1.310545e-02	3.716859e-02	1.000000e-05	2.336708e-01	7.248395e-01	7.219484e-01	7.224594e-01
2	2R_11948232_SNP	11948232	1	A	G	0.006	2.486074e-01	1.835049e-01	1.000000e-05	8.362539e-02	1.773309e-01	1.763446e-01	1.803907e-01
2	2R_11948248_DEL	11948248	2	T	GGAACACAAACAAATTA	0.018	-4.264573e-02	1.071331e-01	1.000000e-05	2.330064e-01	6.910952e-01	6.880924e-01	6.886854e-01
2	2R_11948266_DEL	11948266	2	G	GCACC	0.018	-4.146866e-02	1.071359e-01	1.000000e-05	2.341922e-01	6.992031e-01	6.960084e-01	6.965850e-01
2	2R_11948288_SNP	11948288	3	G	A	0.194	3.559084e-02	3.611651e-02	1.000000e-05	2.690669e-01	3.258396e-01	3.203891e-01	3.226886e-01
2	2R_11948308_SNP	11948308	6	T	C	0.185	3.353855e-02	3.711734e-02	1.439605e-03	3.090570e-01	3.675266e-01	3.591852e-01	3.617805e-01
2	2R_11948336_SNP	11948336	1	G	T	0.018	-2.011010e-01	1.062723e-01	1.764204e-01	4.835877e-01	6.018963e-02	5.714402e-02	6.102704e-02
2	2R_11948351_SNP	11948351	11	G	T	0.185	-3.581812e-03	3.783253e-02	1.000000e-05	2.263884e-01	9.246868e-01	9.254549e-01	9.255790e-01
2	2R_11948360_SNP	11948360	7	T	C	0.106	1.918595e-02	4.715438e-02	1.000000e-05	2.451627e-01	6.846237e-01	6.797088e-01	6.804065e-01
2	2R_11948370_SNP	11948370	7	G	A	0.050	3.161668e-02	6.668592e-02	7.514539e-03	2.736151e-01	6.360422e-01	6.279782e-01	6.292616e-01
2	2R_11948401_INS	11948401	2	TT	T	0.012	-3.089298e-01	1.300026e-01	4.957884e-01	8.233911e-01	1.862496e-02	1.768250e-02	2.110346e-02
2	2R_11948410_SNP	11948410	3	A	T	0.030	-1.378162e-01	8.285892e-02	1.000000e-05	1.000000e-05	9.814649e-02	9.699406e-02	1.021384e-01
2	2R_11948429_SNP	11948429	2	G	T	0.048	-2.044871e-02	6.664824e-02	1.000000e-05	2.092278e-01	7.593683e-01	7.622581e-01	7.628535e-01
2	2R_11948431_SNP	11948431	1	G	A	0.018	-1.205316e-01	1.071361e-01	1.973195e-01	5.008996e-01	2.621993e-01	2.527890e-01	2.599870e-01
2	2R_11948437_SNP	11948437	11	T	G	0.045	2.961618e-02	7.109837e-02	1.000000e-05	2.467534e-01	6.775441e-01	6.730414e-01	6.737696e-01
2	2R_11948452_SNP	11948452	7	C	T	0.398	6.118631e-02	2.924258e-02	1.000000e-05	1.883839e-01	3.792662e-02	3.669946e-02	3.948538e-02
2	2R_11948500_SNP	11948500	1	C	T	0.018	-1.205316e-01	1.071361e-01	1.973195e-01	5.008996e-01	2.621993e-01	2.527890e-01	2.599870e-01
2	2R_11948551_SNP	11948551	1	T	A	0.006	1.272330e-01	1.842522e-01	1.000000e-05	1.863050e-01	4.908208e-01	4.908658e-01	4.924543e-01
2	2R_11948568_SNP	11948568	7	G	C	0.193	3.314218e-02	3.667871e-02	1.502877e-01	4.873282e-01	3.675270e-01	3.529205e-01	3.614206e-01
2	2R_11948583_SNP	11948583	2	T	C	0.006	-9.407772e-02	1.843754e-01	1.000000e-05	2.444399e-01	6.105535e-01	6.057358e-01	6.066274e-01
2	2R_11948673_SNP	11948673	1	A	C	0.066	4.084793e-02	5.730165e-02	1.000000e-05	1.266498e-01	4.769346e-01	4.803527e-01	4.834516e-01
2	2R_11948676_SNP	11948676	4	C	T	0.073	1.174941e-01	5.438336e-02	1.267917e-01	4.693627e-01	3.216957e-02	3.021177e-02	3.318675e-02
2	2R_11948680_SNP	11948680	0	G	C	0.006	2.493934e-01	1.834952e-01	1.000000e-05	8.361096e-02	1.759497e-01	1.749517e-01	1.789960e-01
2	2R_11948703_SNP	11948703	6	T	C	0.056	1.045363e-01	6.254245e-02	1.532182e-01	5.149935e-01	9.651777e-02	9.157687e-02	9.639115e-02
2	2R_11948705_SNP	11948705	6	C	G	0.235	-4.338269e-02	3.395907e-02	6.976618e-02	3.630992e-01	2.032099e-01	1.965038e-01	2.003147e-01
2	2R_11948816_DEL	11948816	1	T	TG	0.006	-1.605318e-01	1.840955e-01	1.000000e-05	2.356899e-01	3.844662e-01	3.803690e-01	3.821859e-01
2	2R_11948826_SNP	11948826	8	C	G	0.231	9.811008e-03	3.451285e-02	4.530083e-02	3.277527e-01	7.765569e-01	7.533248e-01	7.579935e-01
2	2R_11948878_SNP	11948878	33	G	T	0.281	1.988246e-02	3.517247e-02	1.000000e-05	1.478667e-01	5.726433e-01	5.775713e-01	5.800581e-01
2	2R_11948886_SNP	11948886	16	T	C	0.289	-3.488172e-02	3.278986e-02	1.000000e-05	2.565856e-01	2.889661e-01	2.845704e-01	2.869985e-01
2	2R_11948927_SNP	11948927	4	A	G	0.012	-2.085072e-01	1.292566e-01	1.953486e-01	6.384491e-01	1.086166e-01	1.019878e-01	1.086223e-01
2	2R_11948935_SNP	11948935	1	A	G	0.006	-3.329320e-01	1.804126e-01	2.541054e-01	7.916554e-01	6.676201e-02	6.156021e-02	6.826093e-02
2	2R_11948943_SNP	11948943	7	A	T	0.354	-1.648661e-02	3.029424e-02	1.721321e-02	3.133490e-01	5.870230e-01	5.740614e-01	5.765724e-01
2	2R_11948988_SNP	11948988	4	T	G	0.134	-3.096745e-02	4.208143e-02	1.000000e-05	3.561499e-02	4.628341e-01	4.685864e-01	4.761513e-01
2	2R_11948994_SNP	11948994	8	T	G	0.163	-3.798243e-02	3.938773e-02	7.644126e-02	3.161195e-01	3.362875e-01	3.287569e-01	3.316324e-01
2	2R_11948996_SNP	11948996	18	G	T	0.187	-1.177686e-02	3.853859e-02	1.000000e-05	1.608567e-01	7.603027e-01	7.732158e-01	7.759426e-01
2	2R_11949004_SNP	11949004	16	A	G	0.151	8.527537e-02	4.116642e-02	1.914001e-01	5.193430e-01	3.986107e-02	3.756727e-02	4.101694e-02
2	2R_11949033_DEL	11949033	2	G	GA	0.169	-1.079080e-02	3.812080e-02	1.000000e-05	1.494445e-01	7.774769e-01	7.942507e-01	7.981183e-01
2	2R_11949040_SNP	11949040	6	T	A	0.031	-2.462384e-02	8.364257e-02	2.240433e-02	2.079620e-01	7.688249e-01	7.707662e-01	7.713871e-01
2	2R_11949104_SNP	11949104	0	A	T	0.006	-1.060511e-01	1.843296e-01	1.000000e-05	2.055326e-01	5.658445e-01	5.652923e-01	5.663858e-01
2	2R_11949146_SNP	11949146	15	C	A	0.261	3.545976e-02	3.373395e-02	1.000000e-05	1.884791e-01	2.947131e-01	2.926541e-01	2.951115e-01
2	2R_11949172_SNP	11949172	10	T	C	0.190	1.267293e-02	3.730296e-02	1.000000e-05	1.415758e-01	7.344894e-01	7.483807e-01	7.522710e-01
2	2R_11949204_SNP	11949204	2	A	G	0.006	1.803769e-01	1.839881e-01	1.000000e-05	2.131924e-01	3.283288e-01	3.254007e-01	3.275493e-01
2	2R_11949208_DEL	11949208	3	T	TAA	0.006	2.455127e-01	1.834685e-01	5.055392e-02	3.845298e-01	1.826701e-01	1.757485e-01	1.797931e-01
2	2R_11949223_SNP	11949223	0	G	C	0.006	1.584468e-01	1.841030e-01	1.000000e-05	5.186561e-02	3.906765e-01	3.939352e-01	3.997913e-01
2	2R_11949271_SNP	11949271	24	C	A	0.250	1.065396e-02	3.539410e-02	1.000000e-05	2.980756e-01	7.637840e-01	7.449246e-01	7.474243e-01
2	2R_11949277_SNP	11949277	7	A	C	0.161	3.291409e-02	3.931659e-02	1.000000e-05	1.642303e-01	4.037089e-01	4.037955e-01	4.060213e-01
2	2R_11949281_SNP	11949281	12	A	G	0.135	3.411921e-02	4.307227e-02	1.000000e-05	2.068192e-01	4.294104e-01	4.275350e-01	4.291662e-01
2	2R_11951878_SNP	11951878	4	C	T	0.110	-7.265351e-02	4.560854e-02	1.000000e-05	1.000000e-05	1.130669e-01	1.119616e-01	1.216268e-01
2	2R_11951880_DEL	11951880	6	C	CACGTTGTGTTTCA	0.056	-3.299965e-02	6.332422e-02	1.084010e-01	3.310610e-01	6.029763e-01	5.911317e-01	5.945453e-01
2	2R_11951888_SNP	11951888	22	T	G	0.151	-5.206425e-02	4.236614e-02	1.000000e-05	1.000000e-05	2.208441e-01	2.208111e-01	2.293957e-01
2	2R_11951958_SNP	11951958	12	G	C	0.276	-1.917813e-02	3.292887e-02	1.000000e-05	2.644934e-01	5.610802e-01	5.542676e-01	5.555443e-01
2	2R_11951990_SNP	11951990	4	A	C	0.116	-8.041404e-02	4.444803e-02	1.000000e-05	1.000000e-05	7.223391e-02	7.108096e-02	7.658209e-02
2	2R_11952041_SNP	11952041	5	G	A	0.166	4.537591e-02	3.859876e-02	1.000000e-05	7.214801e-02	2.414463e-01	2.413483e-01	2.456198e-01
2	2R_11952050_SNP	11952050	6	C	A	0.154	3.596858e-02	3.991155e-02	1.000000e-05	1.043994e-01	3.687838e-01	3.704082e-01	3.740690e-01
2	2R_11952068_SNP	11952068	11	G	C	0.229	3.057350e-02	3.484435e-02	1.000000e-05	1.432155e-01	3.815209e-01	3.821680e-01	3.848390e-01
2	2R_11952072_SNP	11952072	3	A	T	0.006	-3.736786e-01	1.823315e-01	6.030209e-02	3.258792e-01	4.199215e-02	4.001051e-02	4.294492e-02
2	2R_11952105_DEL	11952105	1	G	GCTCTGACCAA	0.012	-1.793345e-02	1.308603e-01	1.000000e-05	2.319129e-01	8.911631e-01	8.885346e-01	8.887176e-01
2	2R_11952115_SNP	11952115	10	G	A	0.411	9.679108e-04	2.974132e-02	1.000000e-05	2.289686e-01	9.740771e-01	9.742876e-01	9.743264e-01
2	2R_11952117_SNP	11952117	0	T	A	0.012	-2.285592e-01	1.296550e-01	1.000000e-05	1.731301e-02	7.977008e-02	7.859845e-02	8.276108e-02
2	2R_11952118_DEL	11952118	0	A	ACT	0.012	-1.870720e-02	1.308549e-01	1.000000e-05	2.319554e-01	8.864941e-01	8.838744e-01	8.840649e-01
2	2R_11952125_SNP	11952125	8	T	C	0.037	-5.820467e-02	7.698113e-02	1.211334e-01	2.874928e-01	4.506668e-01	4.444545e-01	4.464766e-01
2	2R_11952127_SNP	11952127	1	T	C	0.018	-6.573049e-02	1.070568e-01	1.000000e-05	2.385635e-01	5.400707e-01	5.359168e-01	5.370162e-01
2	2R_11952145_DEL	11952145	5	T	TAC	0.209	1.800278e-02	3.543671e-02	1.000000e-05	1.335445e-01	6.121094e-01	6.197413e-01	6.230032e-01
2	2R_11952154_SNP	11952154	4	T	A	0.195	-2.490196e-02	3.619704e-02	1.000000e-05	1.666377e-01	4.924408e-01	4.938337e-01	4.957908e-01
2	2R_11952163_MNP	11952163	1	ACA	TTT	0.018	-6.573049e-02	1.070568e-01	1.000000e-05	2.385635e-01	5.400707e-01	5.359168e-01	5.370162e-01
2	2R_11952167_SNP	11952167	1	A	C	0.018	-6.573049e-02	1.070568e-01	1.000000e-05	2.385635e-01	5.400707e-01	5.359168e-01	5.370162e-01
2	2R_11952179_DEL	11952179	1	C	CCTTTCGC	0.006	-2.606464e-01	1.834042e-01	1.000000e-05	1.000000e-05	1.571466e-01	1.563402e-01	1.643313e-01
2	2R_11952179_SNP	11952179	4	T	C	0.012	-5.920097e-02	1.308015e-01	1.000000e-05	2.474448e-01	6.514267e-01	6.460738e-01	6.468800e-01
2	2R_11952221_SNP	11952221	1	G	A	0.006	1.665812e-01	1.840630e-01	1.000000e-05	1.689863e-01	3.667652e-01	3.662819e-01	3.685568e-01
2	2R_11952229_SNP	11952229	7	T	C	0.186	2.826532e-02	3.717002e-02	1.000000e-05	6.361507e-02	4.480744e-01	4.528278e-01	4.585571e-01
2	2R_11952278_SNP	11952278	6	A	T	0.031	-1.875210e-01	8.229353e-02	1.000000e-05	1.000000e-05	2.396017e-02	2.321915e-02	2.835326e-02
2	2R_11952284_SNP	11952284	4	T	C	0.018	-6.911553e-02	1.070619e-01	1.000000e-05	2.398031e-01	5.194519e-01	5.151479e-01	5.163344e-01
2	2R_11952311_SNP	11952311	12	C	T	0.096	-1.903963e-02	4.993998e-02	1.000000e-05	1.734335e-01	7.035050e-01	7.105959e-01	7.123218e-01
2	2R_11952320_SNP	11952320	3	A	T	0.006	-8.308494e-02	1.844106e-01	1.000000e-05	2.129138e-01	6.529067e-01	6.527026e-01	6.534660e-01
2	2R_11952328_SNP	11952328	4	T	A	0.079	-9.420910e-02	5.266809e-02	1.000000e-05	1.000000e-05	7.548155e-02	7.432225e-02	7.927749e-02
2	2R_11952341_SNP	11952341	5	G	A	0.031	-7.223248e-02	8.402171e-02	1.179023e-01	2.845300e-01	3.912007e-01	3.856802e-01	3.878335e-01
2	2R_11952409_SNP	11952409	3	A	G	0.012	-5.268266e-02	1.308134e-01	1.000000e-05	1.611584e-01	6.876641e-01	6.957066e-01	6.979613e-01
2	2R_11952459_SNP	11952459	19	G	A	0.483	2.984899e-02	3.006960e-02	1.000000e-05	1.240965e-01	3.223186e-01	3.224609e-01	3.257070e-01
2	2R_11952468_SNP	11952468	20	G	A	0.493	3.235519e-02	3.014172e-02	1.000000e-05	1.538179e-01	2.846336e-01	2.834822e-01	2.863298e-01
2	2R_11952473_SNP	11952473	11	A	G	0.013	-5.994341e-02	1.308356e-01	1.000000e-05	2.491019e-01	6.474378e-01	6.418508e-01	6.426865e-01
2	2R_11952477_SNP	11952477	20	T	A	0.027	-1.737282e-02	9.324069e-02	1.000000e-05	2.379501e-01	8.524195e-01	8.477081e-01	8.480147e-01
2	2R_11952489_SNP	11952489	20	A	T	0.473	2.984628e-02	3.019895e-02	1.000000e-05	1.734520e-01	3.244335e-01	3.230025e-01	3.254450e-01
2	2R_11952493_SNP	11952493	18	G	A	0.473	4.917487e-02	2.984081e-02	1.000000e-05	1.349187e-01	1.012633e-01	9.959561e-02	1.030841e-01
2	2R_11952500_SNP	11952500	19	A	G	0.470	4.294299e-02	3.001236e-02	1.000000e-05	1.831735e-01	1.543548e-01	1.520136e-01	1.552270e-01
2	2R_11952509_SNP	11952509	5	G	C	0.006	1.822946e-01	1.839870e-01	1.000000e-05	2.104907e-01	3.232246e-01	3.203998e-01	3.225863e-01
2	2R_11952540_SNP	11952540	4	A	G	0.024	-3.236484e-02	9.309044e-02	1.000000e-05	1.582319e-01	7.285277e-01	7.396843e-01	7.422859e-01
2	2R_11952546_SNP	11952546	15	T	A	0.255	4.175125e-03	3.412500e-02	1.000000e-05	2.287886e-01	9.027714e-01	9.021502e-01	9.023011e-01
2	2R_11952567_SNP	11952567	5	T	C	0.006	2.735187e-01	1.833050e-01	1.000000e-05	1.000000e-05	1.375577e-01	1.365915e-01	1.429799e-01
2	2R_11952571_SNP	11952571	14	A	G	0.273	1.577264e-02	3.326320e-02	1.000000e-05	2.449740e-01	6.359969e-01	6.313836e-01	6.322034e-01
2	2R_11952589_SNP	11952589	4	A	T	0.006	1.863833e-01	1.839588e-01	1.000000e-05	2.120007e-01	3.124490e-01	3.095246e-01	3.117700e-01
2	2R_11952599_SNP	11952599	7	G	A	0.429	1.358866e-02	2.927819e-02	1.000000e-05	1.721813e-01	6.431681e-01	6.479006e-01	6.495962e-01
2	2R_11952614_DEL	11952614	0	G	GTTTAGAAAGCAAATCGC	0.006	1.823944e-01	1.839694e-01	1.000000e-05	2.119911e-01	3.229144e-01	3.200230e-01	3.222067e-01
2	2R_11952632_SNP	11952632	2	C	T	0.006	1.876767e-01	1.839441e-01	1.000000e-05	2.308590e-01	3.090747e-01	3.053570e-01	3.076022e-01
2	2R_11952655_SNP	11952655	5	G	T	0.276	-4.256635e-03	3.222961e-02	1.000000e-05	2.142941e-01	8.950871e-01	9.031395e-01	9.035527e-01
2	2R_11952664_SNP	11952664	7	C	T	0.106	-3.620822e-02	4.709411e-02	1.000000e-05	1.338344e-01	4.430759e-01	4.452019e-01	4.480913e-01
2	2R_11952670_SNP	11952670	5	A	C	0.012	-5.410779e-02	1.308198e-01	1.000000e-05	2.470668e-01	6.796969e-01	6.742588e-01	6.749919e-01
2	2R_11952677_SNP	11952677	8	C	G	0.450	-1.862321e-02	2.919794e-02	1.000000e-05	1.467227e-01	5.244657e-01	5.278548e-01	5.303705e-01
2	2R_11952684_SNP	11952684	2	C	A	0.006	1.851545e-01	1.839595e-01	1.000000e-05	2.111921e-01	3.156418e-01	3.127610e-01	3.149898e-01
2	2R_11952688_SNP	11952688	1	G	A	0.030	-2.240641e-01	8.170048e-02	1.000000e-05	1.000000e-05	6.766668e-03	6.442635e-03	8.216571e-03
2	2R_11952696_DEL	11952696	0	A	AT	0.006	1.823944e-01	1.839694e-01	1.000000e-05	2.119911e-01	3.229144e-01	3.200230e-01	3.222067e-01
2	2R_11952708_SNP	11952708	3	T	C	0.042	-2.506937e-02	7.102853e-02	1.000000e-05	2.296916e-01	7.245753e-01	7.219523e-01	7.224545e-01
2	2R_11952722_SNP	11952722	4	A	C	0.244	-2.466907e-02	3.339641e-02	1.000000e-05	1.357888e-01	4.611479e-01	4.637402e-01	4.665188e-01
2	2R_11952737_SNP	11952737	7	A	G	0.168	1.019304e-02	3.879892e-02	1.000000e-05	2.806100e-01	7.930964e-01	7.779110e-01	7.796138e-01
2	2R_11952741_SNP	11952741	3	G	T	0.491	-1.549438e-02	2.862254e-02	1.000000e-05	1.871621e-01	5.890025e-01	5.905933e-01	5.919136e-01
2	2R_11952802_INS	11952802	7	TT	T	0.012	-5.229311e-02	1.308343e-01	1.000000e-05	2.807641e-01	6.898990e-01	6.779512e-01	6.794575e-01
2	2R_11952851_SNP	11952851	3	A	C	0.115	-5.430253e-02	4.466787e-02	1.000000e-05	1.687401e-01	2.258270e-01	2.237948e-01	2.267709e-01
2	2R_11952855_SNP	11952855	4	A	G	0.104	-5.744048e-02	4.691568e-02	1.000000e-05	1.881773e-01	2.225608e-01	2.200432e-01	2.229129e-01
2	2R_11952857_SNP	11952857	2	A	C	0.114	-5.435588e-02	4.464982e-02	1.000000e-05	1.649600e-01	2.251868e-01	2.232522e-01	2.262597e-01
2	2R_11952867_SNP	11952867	5	A	C	0.098	-4.398689e-02	4.830861e-02	1.000000e-05	1.468153e-01	3.638584e-01	3.639543e-01	3.666345e-01
2	2R_11952875_SNP	11952875	9	A	G	0.352	2.141802e-02	3.049812e-02	1.000000e-05	1.015890e-01	4.834922e-01	4.881958e-01	4.923480e-01
2	2R_11952882_SNP	11952882	4	T	A	0.006	-3.715260e-01	1.823434e-01	4.882039e-02	3.107611e-01	4.318696e-02	4.121419e-02	4.414761e-02
2	2R_11952896_SNP	11952896	5	A	G	0.012	-5.636668e-02	1.308140e-01	1.000000e-05	2.476289e-01	6.671061e-01	6.616449e-01	6.624144e-01
2	2R_11952900_SNP	11952900	6	G	C	0.006	-9.448759e-02	1.843880e-01	1.000000e-05	2.466530e-01	6.090249e-01	6.039245e-01	6.048404e-01
2	2R_11952913_SNP	11952913	9	T	C	0.252	2.340254e-02	3.357312e-02	1.000000e-05	5.717480e-02	4.867390e-01	4.929420e-01	4.997080e-01
2	2R_11952915_SNP	11952915	2	T	G	0.018	7.155857e-02	1.070402e-01	1.000000e-05	2.399634e-01	5.047301e-01	5.005721e-01	5.018191e-01
2	2R_11952921_SNP	11952921	7	G	C	0.491	3.302782e-03	2.900059e-02	1.000000e-05	2.088918e-01	9.094652e-01	9.238241e-01	9.245690e-01
2	2R_11952930_SNP	11952930	6	T	C	0.500	6.449123e-03	2.890271e-02	1.000000e-05	1.924636e-01	8.237070e-01	8.343461e-01	8.355560e-01
2	2R_11953002_SNP	11953002	0	T	C	0.012	-7.660505e-03	1.308616e-01	1.000000e-05	2.285604e-01	9.533897e-01	9.533789e-01	9.534498e-01
2	2R_11953004_SNP	11953004	3	C	G	0.036	2.469613e-02	7.655641e-02	4.033721e-02	3.120737e-01	7.474137e-01	7.303219e-01	7.334603e-01
2	2R_11953010_SNP	11953010	0	G	C	0.012	-7.660505e-03	1.308616e-01	1.000000e-05	2.285604e-01	9.533897e-01	9.533789e-01	9.534498e-01
2	2R_11953011_SNP	11953011	0	A	G	0.012	-7.660505e-03	1.308616e-01	1.000000e-05	2.285604e-01	9.533897e-01	9.533789e-01	9.534498e-01
2	2R_11953013_SNP	11953013	0	A	G	0.006	-3.303497e-01	1.827231e-01	1.000000e-05	1.000000e-05	7.242838e-02	7.127499e-02	7.576665e-02
2	2R_11953019_SNP	11953019	3	C	G	0.006	2.470904e-01	1.834579e-01	4.916856e-02	3.829423e-01	1.798642e-01	1.730516e-01	1.770716e-01
2	2R_11953025_SNP	11953025	1	T	C	0.012	-7.231079e-03	1.308665e-01	1.000000e-05	2.285996e-01	9.560015e-01	9.559826e-01	9.560494e-01
2	2R_11953030_SNP	11953030	0	T	C	0.006	2.493934e-01	1.834952e-01	1.000000e-05	8.361096e-02	1.759497e-01	1.749517e-01	1.789960e-01
2	2R_11953050_SNP	11953050	7	A	G	0.137	1.535192e-02	4.219416e-02	1.000000e-05	2.709404e-01	7.164404e-01	7.058813e-01	7.070763e-01
2	2R_11953057_SNP	11953057	6	G	T	0.080	-6.657794e-02	5.294997e-02	1.000000e-05	1.626261e-01	2.103842e-01	2.082910e-01	2.114051e-01
2	2R_11953062_SNP	11953062	0	T	C	0.006	1.854947e-01	1.840014e-01	3.470856e-02	3.201374e-01	3.148662e-01	3.069911e-01	3.099545e-01
2	2R_11953082_SNP	11953082	0	T	G	0.018	-1.003593e-01	1.068890e-01	1.000000e-05	8.621824e-02	3.491408e-01	3.507636e-01	3.549657e-01
2	2R_11953179_SNP	11953179	6	T	C	0.173	8.923941e-03	3.821960e-02	1.000000e-05	2.369014e-01	8.156676e-01	8.122526e-01	8.126003e-01
2	2R_11953192_SNP	11953192	3	T	C	0.121	-1.025173e-02	4.387355e-02	1.000000e-05	2.446339e-01	8.155326e-01	8.093967e-01	8.098607e-01
2	2R_11953217_SNP	11953217	9	A	T	0.233	2.881005e-02	3.445374e-02	1.000000e-05	1.487822e-01	4.042472e-01	4.050711e-01	4.075788e-01
2	2R_11953270_SNP	11953270	0	T	C	0.006	-6.551921e-02	1.844432e-01	1.000000e-05	1.882114e-01	7.228704e-01	7.284892e-01	7.296634e-01
2	2R_11953340_SNP	11953340	0	T	C	0.006	-4.865754e-02	1.844746e-01	1.000000e-05	2.080980e-01	7.922899e-01	7.962207e-01	7.968090e-01
2	2R_11953346_SNP	11953346	1	A	T	0.006	-2.307351e-01	1.842583e-01	2.087734e-01	5.233190e-01	2.122449e-01	2.040859e-01	2.110480e-01
2	2R_11953350_SNP	11953350	6	A	G	0.346	-4.226025e-02	3.021326e-02	1.000000e-05	4.731208e-02	1.637589e-01	1.629016e-01	1.674768e-01
2	2R_11953351_SNP	11953351	9	A	G	0.352	-4.052002e-02	3.038104e-02	1.000000e-05	3.588119e-02	1.841204e-01	1.835218e-01	1.884349e-01
2	2R_11953366_SNP	11953366	9	A	G	0.346	-2.178224e-02	3.062464e-02	1.000000e-05	1.019076e-01	4.779182e-01	4.823766e-01	4.865632e-01
2	2R_11953370_INS	11953370	0	CGAGTT	C	0.006	1.823944e-01	1.839694e-01	1.000000e-05	2.119911e-01	3.229144e-01	3.200230e-01	3.222067e-01
2	2R_11953373_SNP	11953373	0	A	T	0.006	1.823944e-01	1.839694e-01	1.000000e-05	2.119911e-01	3.229144e-01	3.200230e-01	3.222067e-01
2	2R_11953412_SNP	11953412	6	T	C	0.525	2.123171e-02	2.890250e-02	1.644304e-02	2.960541e-01	4.636210e-01	4.551456e-01	4.572379e-01
2	2R_11953444_SNP	11953444	0	G	C	0.006	-1.668577e-01	1.840582e-01	1.000000e-05	2.068763e-01	3.659597e-01	3.635386e-01	3.654970e-01
2	2R_11953491_SNP	11953491	0	T	C	0.006	1.584468e-01	1.841030e-01	1.000000e-05	5.186561e-02	3.906765e-01	3.939352e-01	3.997913e-01
2	2R_11953508_SNP	11953508	1	G	T	0.018	-1.287200e-02	1.090025e-01	1.563782e-01	2.262914e-01	9.061399e-01	9.059204e-01	9.060739e-01
2	2R_11953568_SNP	11953568	0	G	A	0.006	-1.501351e-02	1.845096e-01	1.000000e-05	2.323569e-01	9.352459e-01	9.316868e-01	9.318121e-01
2	2R_11953585_SNP	11953585	2	A	G	0.006	2.488430e-01	1.834420e-01	4.762941e-02	3.810979e-01	1.767754e-01	1.700818e-01	1.740749e-01
2	2R_11953609_SNP	11953609	0	G	C	0.024	1.244822e-01	9.259393e-02	1.000000e-05	1.781066e-02	1.806571e-01	1.800754e-01	1.853265e-01
2	2R_11953614_SNP	11953614	6	T	C	0.198	2.255505e-02	3.626073e-02	1.000000e-05	1.384311e-01	5.347795e-01	5.390894e-01	5.419017e-01
2	2R_11953658_SNP	11953658	2	C	T	0.018	4.346998e-02	1.071419e-01	7.620324e-03	2.887778e-01	6.854681e-01	6.730527e-01	6.748191e-01
2	2R_11953834_SNP	11953834	5	A	G	0.018	-2.434866e-02	1.071857e-01	1.000000e-05	2.347319e-01	8.205763e-01	8.177170e-01	8.180366e-01
2	2R_11953903_SNP	11953903	0	T	C	0.024	-2.698164e-02	9.307310e-02	1.000000e-05	1.991207e-01	7.722566e-01	7.778759e-01	7.787124e-01
2	2R_11953923_SNP	11953923	0	C	T	0.006	-1.060511e-01	1.843296e-01	1.000000e-05	2.055326e-01	5.658445e-01	5.652923e-01	5.663858e-01
2	2R_11953927_DEL	11953927	0	G	GGCATTGCTGCGGGGCA	0.006	4.681924e-02	1.844775e-01	1.000000e-05	2.271463e-01	7.999690e-01	7.990245e-01	7.993603e-01
2	2R_11953947_DEL	11953947	0	T	TTGTTCTCAGAT	0.006	4.681924e-02	1.844775e-01	1.000000e-05	2.271463e-01	7.999690e-01	7.990245e-01	7.993603e-01
2	2R_11953953_SNP	11953953	1	G	T	0.012	-2.282937e-01	1.296626e-01	1.000000e-05	1.771896e-02	8.013501e-02	7.896272e-02	8.312750e-02
2	2R_11953969_SNP	11953969	0	T	C	0.006	-1.060511e-01	1.843296e-01	1.000000e-05	2.055326e-01	5.658445e-01	5.652923e-01	5.663858e-01
2	2R_11954018_SNP	11954018	10	G	C	0.038	-1.866779e-02	7.662031e-02	2.064983e-02	2.314586e-01	8.078103e-01	8.050239e-01	8.053502e-01
2	2R_11954019_SNP	11954019	16	T	C	0.191	-6.395668e-03	3.798241e-02	1.044312e-02	2.584896e-01	8.664854e-01	8.533763e-01	8.543086e-01
2	2R_11954023_SNP	11954023	7	G	T	0.137	1.263115e-04	4.221098e-02	1.000000e-05	2.308069e-01	9.976160e-01	9.904792e-01	9.905399e-01
2	2R_11954042_DEL	11954042	17	G	GTTG	0.126	-2.858138e-02	4.512239e-02	3.470556e-02	2.815499e-01	5.273318e-01	5.190913e-01	5.207768e-01
2	2R_11954051_SNP	11954051	9	G	A	0.182	4.709336e-03	3.777800e-02	1.000000e-05	2.194841e-01	9.009450e-01	9.063018e-01	9.065594e-01
2	2R_11954107_SNP	11954107	4	T	G	0.079	1.699610e-02	5.316512e-02	1.520329e-02	3.060825e-01	7.496089e-01	7.309986e-01	7.338539e-01
2	2R_11954211_SNP	11954211	7	T	G	0.205	2.519290e-03	3.591500e-02	1.000000e-05	2.539782e-01	9.441620e-01	9.231314e-01	9.242134e-01
2	2R_11954231_INS	11954231	20	G	GAATCCTG	0.243	-8.245251e-03	3.523954e-02	1.000000e-05	1.673067e-01	8.152909e-01	8.325445e-01	8.354547e-01
2	2R_11954270_SNP	11954270	1	T	C	0.012	-5.907532e-02	1.307873e-01	1.000000e-05	2.348293e-01	6.520820e-01	6.489951e-01	6.497010e-01
2	2R_11954296_SNP	11954296	0	G	A	0.012	-2.285592e-01	1.296550e-01	1.000000e-05	1.731301e-02	7.977008e-02	7.859845e-02	8.276108e-02
2	2R_11954302_SNP	11954302	0	T	A	0.006	3.963589e-01	1.818211e-01	3.349510e-02	4.069422e-01	3.067025e-02	2.882200e-02	3.158036e-02
2	2R_11954338_SNP	11954338	0	T	G	0.012	-2.285592e-01	1.296550e-01	1.000000e-05	1.731301e-02	7.977008e-02	7.859845e-02	8.276108e-02
2	2R_11954368_SNP	11954368	0	T	G	0.006	1.585654e-01	1.840691e-01	2.888693e-02	3.506104e-01	3.902357e-01	3.787417e-01	3.822445e-01
2	2R_11954374_SNP	11954374	4	C	A	0.030	7.000974e-04	8.369736e-02	3.421230e-02	2.294206e-01	9.933361e-01	9.909998e-01	9.910171e-01
2	2R_11954381_SNP	11954381	1	T	C	0.006	3.255322e-01	1.832580e-01	1.858009e-01	4.773700e-01	7.750532e-02	7.387470e-02	7.812245e-02
2	2R_11954400_INS	11954400	11	ACAAGAA	A	0.312	4.665693e-03	3.168420e-02	1.000000e-05	2.166351e-01	8.831085e-01	8.883937e-01	8.887290e-01
2	2R_11954409_SNP	11954409	8	A	C	0.400	-1.971353e-03	2.968656e-02	1.000000e-05	2.300711e-01	9.471348e-01	9.452625e-01	9.453485e-01
2	2R_11954412_DEL	11954412	2	G	GA	0.006	7.039832e-02	1.844390e-01	1.000000e-05	2.116793e-01	7.031803e-01	7.040824e-01	7.047393e-01
2	2R_11954419_INS	11954419	9	AA	A	0.082	-2.156372e-02	5.321904e-02	1.000000e-05	2.645938e-01	6.858610e-01	6.771197e-01	6.781595e-01
2	2R_11954425_SNP	11954425	0	A	G	0.012	-4.500761e-02	1.308164e-01	1.000000e-05	1.852836e-01	7.312428e-01	7.377667e-01	7.390533e-01
2	2R_11954467_SNP	11954467	2	C	T	0.108	1.204448e-03	4.592163e-02	1.000000e-05	2.277708e-01	9.791067e-01	9.830251e-01	9.830597e-01
2	2R_11954534_SNP	11954534	8	T	C	0.338	2.067697e-02	3.074186e-02	6.476837e-02	3.579996e-01	5.021370e-01	4.887774e-01	4.927429e-01
2	2R_11954574_SNP	11954574	1	T	G	0.006	-1.320914e-01	1.842315e-01	1.000000e-05	1.203450e-01	4.743906e-01	4.780611e-01	4.813659e-01
2	2R_11954576_SNP	11954576	0	G	A	0.006	-1.319521e-01	1.842288e-01	1.000000e-05	1.201385e-01	4.748495e-01	4.785422e-01	4.818557e-01
2	2R_11954577_SNP	11954577	1	A	T	0.006	-3.427404e-02	1.844974e-01	1.000000e-05	2.352664e-01	8.528521e-01	8.491714e-01	8.494436e-01
2	2R_11954723_SNP	11954723	15	T	C	0.399	-3.987184e-02	3.026858e-02	2.237086e-01	5.617907e-01	1.895641e-01	1.815203e-01	1.890610e-01
2	2R_11954748_SNP	11954748	4	G	A	0.134	-2.895615e-02	4.210297e-02	3.391988e-02	3.206390e-01	4.925726e-01	4.813011e-01	4.840003e-01
2	2R_11954757_SNP	11954757	3	C	A	0.006	-4.773849e-02	1.844861e-01	1.000000e-05	2.084435e-01	7.961374e-01	8.001216e-01	8.006991e-01
2	2R_11954784_SNP	11954784	3	G	C	0.103	1.054228e-01	4.639450e-02	1.000000e-05	1.000000e-05	2.435080e-02	2.360300e-02	2.657362e-02
2	2R_11954804_SNP	11954804	1	G	A	0.006	1.861556e-01	1.839500e-01	1.000000e-05	2.314594e-01	3.130155e-01	3.092663e-01	3.114882e-01
2	2R_11954809_SNP	11954809	1	T	G	0.024	-4.034841e-02	9.305075e-02	1.000000e-05	2.408881e-01	6.651294e-01	6.607330e-01	6.614400e-01
2	2R_11954810_SNP	11954810	0	A	G	0.018	1.127384e-02	1.071689e-01	1.000000e-05	2.366435e-01	9.163466e-01	9.103318e-01	9.105499e-01
2	2R_11954821_INS	11954821	10	TT	T	0.405	-4.803563e-02	2.965251e-02	2.476917e-01	5.685074e-01	1.071408e-01	1.022275e-01	1.081025e-01
2	2R_11954822_INS	11954822	0	TC	G	0.006	-3.043681e-01	1.829947e-01	1.000000e-05	1.000000e-05	9.814690e-02	9.699447e-02	1.102653e-01
2	2R_11954838_SNP	11954838	0	T	G	0.006	4.421408e-02	1.844814e-01	1.000000e-05	2.053463e-01	8.108842e-01	8.165417e-01	8.171973e-01
2	2R_11954840_DEL	11954840	0	G	GATACGCATACGGG	0.006	-1.286640e-01	1.842428e-01	1.000000e-05	2.616039e-01	4.859421e-01	4.796641e-01	4.811592e-01
2	2R_11954856_SNP	11954856	5	C	T	0.227	-2.134316e-02	3.435854e-02	1.000000e-05	2.259684e-01	5.353271e-01	5.322966e-01	5.333930e-01
2	2R_11954858_SNP	11954858	8	A	G	0.212	-1.970765e-02	3.551928e-02	1.000000e-05	2.468656e-01	5.797485e-01	5.743197e-01	5.753326e-01
2	2R_11954860_INS	11954860	17	GC	G	0.179	9.615171e-04	3.906845e-02	1.000000e-05	2.282659e-01	9.803947e-01	9.828597e-01	9.828883e-01
2	2R_11954877_SNP	11954877	6	G	C	0.204	4.468436e-03	3.588531e-02	1.000000e-05	2.189700e-01	9.010543e-01	9.067630e-01	9.070332e-01
2	2R_11954902_SNP	11954902	4	A	G	0.030	-1.484204e-01	8.275652e-02	1.000000e-05	5.380103e-02	7.471996e-02	7.350673e-02	7.724082e-02
2	2R_11954936_SNP	11954936	1	G	C	0.030	3.326901e-02	8.349094e-02	1.000000e-05	1.913802e-01	6.907925e-01	6.945287e-01	6.956144e-01
2	2R_11954980_SNP	11954980	1	C	T	0.012	-1.819750e-01	1.301175e-01	1.899038e-02	2.999184e-01	1.638155e-01	1.590246e-01	1.623298e-01
2	2R_11954981_SNP	11954981	0	T	A	0.024	6.497284e-02	9.295996e-02	1.000000e-05	1.239958e-01	4.855716e-01	4.893376e-01	4.925623e-01
2	2R_11955024_SNP	11955024	0	A	G	0.030	6.051118e-02	8.357179e-02	1.113075e-01	3.916059e-01	4.700467e-01	4.565802e-01	4.619044e-01
2	2R_11955135_SNP	11955135	1	A	C	0.012	-5.796114e-03	1.308669e-01	1.000000e-05	2.308599e-01	9.647264e-01	9.613233e-01	9.613939e-01
2	2R_11955171_SNP	11955171	0	T	A	0.006	-1.408447e-02	1.845100e-01	1.000000e-05	2.250120e-01	9.392449e-01	9.427922e-01	9.429108e-01
2	2R_11955200_SNP	11955200	0	A	C	0.006	-3.043681e-01	1.829947e-01	1.000000e-05	1.000000e-05	9.814690e-02	9.699447e-02	1.102653e-01
2	2R_11955216_SNP	11955216	0	T	C	0.006	-9.194314e-02	1.843753e-01	1.000000e-05	1.621967e-01	6.186693e-01	6.238513e-01	6.258645e-01
2	2R_11955240_SNP	11955240	10	A	T	0.177	4.419941e-02	3.817354e-02	1.000000e-05	1.000000e-05	2.485866e-01	2.489986e-01	2.616186e-01
2	2R_11955241_SNP	11955241	9	T	G	0.270	-5.484898e-03	3.284204e-02	1.000000e-05	2.089866e-01	8.675667e-01	8.754099e-01	8.759868e-01
2	2R_11955446_SNP	11955446	0	C	A	0.006	-1.501351e-02	1.845096e-01	1.000000e-05	2.323569e-01	9.352459e-01	9.316868e-01	9.318121e-01
2	2R_11955451_SNP	11955451	7	G	A	0.354	-1.247936e-02	3.030179e-02	1.000000e-05	2.208387e-01	6.809911e-01	6.799366e-01	6.805675e-01
2	2R_11955464_SNP	11955464	0	A	G	0.024	8.530356e-02	9.286090e-02	1.000000e-05	5.549492e-02	3.596290e-01	3.620329e-01	3.674347e-01
2	2R_11955469_SNP	11955469	0	C	A	0.012	7.408221e-02	1.307366e-01	1.000000e-05	2.552877e-01	5.717157e-01	5.652943e-01	5.664222e-01
2	2R_11955526_SNP	11955526	0	C	A	0.024	-6.801318e-02	9.294685e-02	1.000000e-05	2.188961e-01	4.653574e-01	4.626195e-01	4.640301e-01
2	2R_11955626_SNP	11955626	0	T	C	0.006	1.228927e-01	1.842666e-01	1.000000e-05	1.882407e-01	5.057437e-01	5.058249e-01	5.073376e-01
2	2R_11955670_INS	11955670	33	CATGTATAA	C	0.081	7.112661e-02	5.761110e-02	1.000000e-05	6.586230e-02	2.187245e-01	2.183605e-01	2.227720e-01
2	2R_11955688_SNP	11955688	26	A	T	0.021	1.611462e-01	1.063821e-01	3.678145e-01	8.467935e-01	1.317281e-01	1.247985e-01	1.363421e-01
2	2R_11955713_SNP	11955713	1	G	C	0.006	-2.612968e-01	1.833986e-01	1.000000e-05	1.000000e-05	1.561074e-01	1.552915e-01	1.632917e-01
2	2R_11955726_SNP	11955726	1	T	G	0.006	-2.633346e-01	1.833811e-01	1.000000e-05	1.000000e-05	1.528852e-01	1.520406e-01	1.599766e-01
2	2R_11955764_SNP	11955764	0	A	G	0.006	-7.368604e-02	1.844246e-01	1.000000e-05	1.949027e-01	6.900048e-01	6.934920e-01	6.944778e-01
2	2R_11955788_SNP	11955788	6	G	C	0.037	-7.497266e-02	7.688750e-02	1.873696e-01	4.157523e-01	3.309317e-01	3.224524e-01	3.278602e-01
2	2R_11955811_SNP	11955811	0	A	C	0.006	-1.668577e-01	1.840582e-01	1.000000e-05	2.068763e-01	3.659597e-01	3.635386e-01	3.654970e-01
2	2R_11955824_SNP	11955824	0	A	G	0.006	-1.668577e-01	1.840582e-01	1.000000e-05	2.068763e-01	3.659597e-01	3.635386e-01	3.654970e-01
2	2R_11955826_SNP	11955826	0	T	C	0.006	8.255390e-02	1.844020e-01	1.000000e-05	2.103280e-01	6.549646e-01	6.552455e-01	6.560297e-01
2	2R_11955829_SNP	11955829	2	C	A	0.030	4.193258e-02	8.347520e-02	1.000000e-05	1.983509e-01	6.160971e-01	6.171630e-01	6.182096e-01
2	2R_11955893_SNP	11955893	1	A	C	0.006	1.818504e-01	1.839760e-01	1.000000e-05	2.129593e-01	3.243727e-01	3.214435e-01	3.236159e-01
2	2R_11955982_SNP	11955982	9	G	A	0.434	4.333280e-02	2.935497e-02	2.349101e-01	5.545241e-01	1.417938e-01	1.358109e-01	1.421304e-01
2	2R_11955990_SNP	11955990	0	T	C	0.006	-8.037568e-02	1.844078e-01	1.000000e-05	2.132612e-01	6.635058e-01	6.634111e-01	6.641436e-01
2	2R_11956047_SNP	11956047	11	T	G	0.382	2.364025e-02	3.015903e-02	1.000000e-05	2.813124e-01	4.342432e-01	4.268407e-01	4.287827e-01
2	2R_11956048_SNP	11956048	2	T	G	0.048	6.497336e-02	6.648071e-02	2.153876e-02	3.164456e-01	3.298297e-01	3.216563e-01	3.245149e-01
2	2R_11956076_SNP	11956076	5	C	T	0.037	9.671584e-02	7.615527e-02	1.000000e-05	1.694368e-01	2.058683e-01	2.038355e-01	2.068914e-01
2	2R_11956160_SNP	11956160	13	G	C	0.342	3.690131e-02	3.101813e-02	1.000000e-05	2.184517e-01	2.358753e-01	2.327967e-01	2.354927e-01
2	2R_11956169_INS	11956169	4	TGT	T	0.006	-3.337052e-01	1.804077e-01	2.552157e-01	7.929534e-01	6.613071e-02	6.097435e-02	6.764939e-02
2	2R_11956176_SNP	11956176	3	G	A	0.012	1.004820e-01	1.306447e-01	1.000000e-05	2.675109e-01	4.429128e-01	4.366084e-01	4.383378e-01
2	2R_11956177_INS	11956177	6	TAT	T	0.012	-5.717054e-02	1.308169e-01	1.000000e-05	2.415273e-01	6.626597e-01	6.581044e-01	6.588234e-01
2	2R_11956180_SNP	11956180	2	G	C	0.006	-2.251499e-01	1.842875e-01	2.036921e-01	5.173985e-01	2.235412e-01	2.150523e-01	2.220446e-01
2	2R_11956189_INS	11956189	6	TATAA	T	0.037	-1.346144e-01	7.579436e-02	3.791506e-02	3.833351e-01	7.755702e-02	7.396765e-02	7.755431e-02
2	2R_11956190_SNP	11956190	11	G	A	0.140	-1.830881e-02	4.227246e-02	1.000000e-05	2.157627e-01	6.654940e-01	6.651707e-01	6.658752e-01
2	2R_11956196_SNP	11956196	8	A	G	0.037	-1.370707e-01	7.576785e-02	6.991623e-02	4.227876e-01	7.224678e-02	6.862048e-02	7.234348e-02
2	2R_11956297_SNP	11956297	6	C	G	0.451	-6.781056e-03	2.904431e-02	1.000000e-05	2.151848e-01	8.156820e-01	8.188103e-01	8.192273e-01
2	2R_11956304_DEL	11956304	0	C	CAAAAGTCAC	0.006	1.823944e-01	1.839694e-01	1.000000e-05	2.119911e-01	3.229144e-01	3.200230e-01	3.222067e-01
2	2R_11956316_SNP	11956316	9	C	T	0.321	-4.937958e-02	3.102010e-02	1.000000e-05	2.578028e-01	1.133192e-01	1.101886e-01	1.134671e-01
2	2R_11956337_DEL	11956337	0	G	GCTGTCG	0.006	1.823944e-01	1.839694e-01	1.000000e-05	2.119911e-01	3.229144e-01	3.200230e-01	3.222067e-01
2	2R_11956342_SNP	11956342	6	T	C	0.401	-4.476734e-03	2.948602e-02	1.000000e-05	2.477669e-01	8.795088e-01	8.699724e-01	8.704989e-01
2	2R_11956359_SNP	11956359	2	G	A	0.265	3.737271e-03	3.234905e-02	1.000000e-05	2.773009e-01	9.081651e-01	8.816138e-01	8.840596e-01
2	2R_11956405_SNP	11956405	1	A	G	0.006	1.822664e-01	1.839735e-01	1.000000e-05	2.115457e-01	3.232638e-01	3.203931e-01	3.225761e-01
2	2R_11956422_SNP	11956422	0	T	A	0.006	-7.368604e-02	1.844246e-01	1.000000e-05	1.949027e-01	6.900048e-01	6.934920e-01	6.944778e-01
2	2R_11956443_SNP	11956443	8	A	G	0.237	-2.504995e-02	3.418610e-02	1.169504e-01	4.005855e-01	4.647428e-01	4.508711e-01	4.566144e-01
2	2R_11956470_SNP	11956470	2	A	C	0.030	-2.182479e-02	8.359340e-02	1.765869e-02	2.064462e-01	7.943523e-01	7.975594e-01	7.981970e-01
2	2R_11956477_SNP	11956477	1	T	C	0.012	-4.525834e-02	1.308206e-01	1.000000e-05	1.851792e-01	7.298128e-01	7.362911e-01	7.375798e-01
2	2R_11956485_SNP	11956485	0	T	C	0.006	1.221570e-01	1.842695e-01	1.000000e-05	2.128839e-01	5.082975e-01	5.065049e-01	5.077522e-01
2	2R_11956486_SNP	11956486	0	A	G	0.006	-3.043681e-01	1.829947e-01	1.000000e-05	1.000000e-05	9.814690e-02	9.699447e-02	1.102653e-01
2	2R_11956531_SNP	11956531	0	A	C	0.006	3.052131e-01	1.829863e-01	1.000000e-05	1.000000e-05	9.720976e-02	9.605543e-02	1.007477e-01
2	2R_11956554_SNP	11956554	1	T	G	0.030	-2.544291e-02	8.357320e-02	1.611112e-02	2.033968e-01	7.611750e-01	7.639449e-01	7.646810e-01
2	2R_11956559_SNP	11956559	0	C	A	0.012	1.353719e-01	1.304405e-01	1.000000e-05	2.927512e-01	3.008698e-01	2.942533e-01	2.968993e-01
2	2R_11956567_SNP	11956567	8	T	C	0.081	-5.057509e-02	5.334257e-02	1.550696e-01	4.049828e-01	3.444471e-01	3.350831e-01	3.401413e-01
2	2R_11956584_DEL	11956584	19	G	GCG	0.141	-4.179836e-02	4.319637e-02	5.574045e-03	2.331890e-01	3.346338e-01	3.302850e-01	3.323831e-01
2	2R_11956653_SNP	11956653	0	C	T	0.018	-4.404624e-02	1.071179e-01	1.000000e-05	1.953044e-01	6.814608e-01	6.845734e-01	6.855607e-01
2	2R_11956687_SNP	11956687	0	A	C	0.006	-3.043681e-01	1.829947e-01	1.000000e-05	1.000000e-05	9.814690e-02	9.699447e-02	1.102653e-01
2	2R_11956749_SNP	11956749	2	T	C	0.030	5.097298e-03	8.353769e-02	1.000000e-05	2.286172e-01	9.514183e-01	9.512244e-01	9.512984e-01
2	2R_11956753_INS	11956753	0	TT	C	0.006	-1.501351e-02	1.845096e-01	1.000000e-05	2.323569e-01	9.352459e-01	9.316868e-01	9.318121e-01
2	2R_11956766_SNP	11956766	1	A	T	0.030	-7.665306e-02	8.331872e-02	1.000000e-05	2.605600e-01	3.589087e-01	3.535929e-01	3.556585e-01
2	2R_11956793_SNP	11956793	0	A	G	0.012	2.753649e-02	1.308455e-01	1.000000e-05	2.282292e-01	8.335743e-01	8.325767e-01	8.328473e-01
2	2R_11956834_SNP	11956834	0	A	T	0.018	6.131480e-02	1.070668e-01	1.000000e-05	2.672457e-01	5.676374e-01	5.601783e-01	5.614865e-01
2	2R_11956835_SNP	11956835	0	T	G	0.018	6.131480e-02	1.070668e-01	1.000000e-05	2.672457e-01	5.676374e-01	5.601783e-01	5.614865e-01
2	2R_11956838_DEL	11956838	0	C	CTCTG	0.012	-4.733550e-02	1.308114e-01	1.000000e-05	2.365961e-01	7.179164e-01	7.141900e-01	7.147339e-01
2	2R_11956883_SNP	11956883	1	C	T	0.030	-2.544291e-02	8.357320e-02	1.611112e-02	2.033968e-01	7.611750e-01	7.639449e-01	7.646810e-01
2	2R_11956910_SNP	11956910	0	C	G	0.006	2.095078e-01	1.837954e-01	1.000000e-05	6.685302e-02	2.559712e-01	2.561288e-01	2.606771e-01
2	2R_11956925_DEL	11956925	5	A	AGTAA	0.202	1.843596e-02	3.583029e-02	1.000000e-05	2.105330e-01	6.075620e-01	6.070764e-01	6.079895e-01
2	2R_11956965_SNP	11956965	7	A	C	0.186	-7.075607e-03	3.723066e-02	1.000000e-05	2.432684e-01	8.495038e-01	8.428238e-01	8.432301e-01
2	2R_11956969_SNP	11956969	0	A	C	0.006	1.989781e-02	1.845068e-01	1.000000e-05	2.357241e-01	9.142503e-01	9.090762e-01	9.092774e-01
2	2R_11956978_SNP	11956978	5	G	C	0.460	-3.506904e-03	2.890905e-02	1.000000e-05	2.018499e-01	9.035937e-01	9.222354e-01	9.234730e-01
2	2R_11957038_SNP	11957038	8	T	G	0.250	1.794246e-04	3.358695e-02	1.000000e-05	2.408906e-01	9.957441e-01	9.708623e-01	9.714853e-01
2	2R_11957053_SNP	11957053	3	T	G	0.006	-6.113935e-02	1.844623e-01	1.000000e-05	2.393115e-01	7.407254e-01	7.364884e-01	7.370024e-01
2	2R_11957055_SNP	11957055	8	T	C	0.013	-1.793513e-01	1.304497e-01	1.960451e-01	5.156992e-01	1.710247e-01	1.639742e-01	1.701177e-01
2	2R_11957058_SNP	11957058	11	G	C	0.013	-1.775849e-01	1.304826e-01	1.985816e-01	5.200599e-01	1.753630e-01	1.681435e-01	1.744371e-01
2	2R_11957109_SNP	11957109	0	T	C	0.006	4.681924e-02	1.844775e-01	1.000000e-05	2.271463e-01	7.999690e-01	7.990245e-01	7.993603e-01
2	2R_11957134_SNP	11957134	0	T	A	0.006	-2.302635e-01	1.842583e-01	2.091765e-01	5.239699e-01	2.131763e-01	2.049832e-01	2.119780e-01
2	2R_11957147_DEL	11957147	3	A	AGGCACCCCAA	0.036	-5.806687e-02	7.637375e-02	1.000000e-05	9.184858e-02	4.481546e-01	4.521446e-01	4.565226e-01
2	2R_11957174_SNP	11957174	15	G	C	0.078	5.035551e-03	5.531793e-02	1.000000e-05	2.157416e-01	9.275791e-01	9.396777e-01	9.401143e-01
2	2R_11957176_SNP	11957176	24	T	G	0.083	1.775323e-02	5.544991e-02	1.000000e-05	1.731646e-01	7.492444e-01	7.588844e-01	7.607851e-01
2	2R_11957191_SNP	11957191	10	T	C	0.063	2.922906e-02	6.006471e-02	1.000000e-05	2.024458e-01	6.271651e-01	6.280187e-01	6.289739e-01
2	2R_11957228_SNP	11957228	0	T	C	0.006	-3.043681e-01	1.829947e-01	1.000000e-05	1.000000e-05	9.814690e-02	9.699447e-02	1.102653e-01
2	2R_11957241_SNP	11957241	1	A	G	0.036	-7.341947e-02	7.627680e-02	1.000000e-05	2.830645e-02	3.371784e-01	3.393093e-01	3.462832e-01
2	2R_11957260_SNP	11957260	1	T	C	0.036	5.933729e-02	7.635057e-02	1.000000e-05	6.481795e-02	4.381652e-01	4.425619e-01	4.482372e-01
2	2R_11957274_SNP	11957274	7	G	A	0.360	-1.201066e-02	3.018654e-02	4.218067e-03	3.055337e-01	6.912289e-01	6.752246e-01	6.777134e-01
2	2R_11957284_SNP	11957284	0	C	T	0.006	2.729525e-01	1.832930e-01	1.000000e-05	1.000000e-05	1.383429e-01	1.373823e-01	1.437708e-01
2	2R_11957307_SNP	11957307	0	T	G	0.012	-2.853720e-01	1.289750e-01	1.000000e-05	1.817057e-01	2.828867e-02	2.723566e-02	2.977200e-02
2	2R_11957323_SNP	11957323	3	A	G	0.061	7.000249e-02	5.977807e-02	2.216071e-01	5.709210e-01	2.432611e-01	2.327873e-01	2.420717e-01
2	2R_11957325_SNP	11957325	2	A	G	0.048	4.127843e-02	6.659012e-02	1.000000e-05	1.618874e-01	5.361814e-01	5.391137e-01	5.410968e-01
2	2R_11957359_SNP	11957359	8	A	C	0.381	9.981344e-04	2.994382e-02	1.000000e-05	2.324678e-01	9.734486e-01	9.669589e-01	9.670554e-01
2	2R_11957370_INS	11957370	7	AAA	A	0.006	-2.280028e-01	1.843228e-01	2.142965e-01	5.301759e-01	2.178431e-01	2.094944e-01	2.167354e-01
2	2R_11957374_DEL	11957374	0	A	ACACA	0.012	-2.853720e-01	1.289750e-01	1.000000e-05	1.817057e-01	2.828867e-02	2.723566e-02	2.977200e-02
2	2R_11957406_SNP	11957406	0	T	A	0.012	-2.853720e-01	1.289750e-01	1.000000e-05	1.817057e-01	2.828867e-02	2.723566e-02	2.977200e-02
2	2R_11957411_SNP	11957411	2	A	C	0.018	-1.679236e-03	1.071841e-01	1.000000e-05	2.321550e-01	9.875190e-01	9.784182e-01	9.785102e-01
2	2R_11957418_SNP	11957418	0	G	A	0.030	-5.265747e-02	8.342314e-02	1.000000e-05	2.836435e-01	5.287718e-01	5.197781e-01	5.214908e-01
2	2R_11957537_SNP	11957537	4	C	T	0.030	-2.272129e-02	8.362266e-02	2.107315e-02	2.087842e-01	7.861810e-01	7.884848e-01	7.890702e-01
2	2R_11957546_SNP	11957546	7	T	C	0.025	4.028075e-02	9.322614e-02	4.423200e-02	2.968642e-01	6.662471e-01	6.553878e-01	6.573803e-01
2	2R_11957622_SNP	11957622	9	C	T	0.371	-3.651108e-02	3.006653e-02	1.000000e-05	3.403838e-02	2.263415e-01	2.263095e-01	2.314378e-01
2	2R_11957629_SNP	11957629	4	A	C	0.018	1.754616e-01	1.068094e-01	2.682426e-01	6.253848e-01	1.023267e-01	9.749346e-02	1.036699e-01
2	2R_11957632_SNP	11957632	1	A	T	0.006	1.267380e-01	1.842542e-01	1.000000e-05	1.904914e-01	4.925114e-01	4.922139e-01	4.937394e-01
2	2R_11957664_SNP	11957664	0	T	C	0.006	-8.198780e-02	1.844035e-01	1.000000e-05	2.738184e-01	6.571801e-01	6.475091e-01	6.488033e-01
2	2R_11957685_SNP	11957685	0	A	G	0.018	1.309493e-01	1.066895e-01	1.000000e-05	1.756005e-01	2.214149e-01	2.192823e-01	2.222245e-01
2	2R_11957715_SNP	11957715	1	T	C	0.018	3.471360e-02	1.071445e-01	1.000000e-05	1.989450e-01	7.463544e-01	7.506880e-01	7.515371e-01
2	2R_11957735_DEL	11957735	11	CC	C	0.446	-6.080938e-02	2.920438e-02	1.263483e-01	3.951546e-01	3.885801e-02	3.684506e-02	3.986588e-02
2	2R_11957750_SNP	11957750	1	A	G	0.042	-3.749762e-04	7.113157e-02	2.831243e-02	2.288198e-01	9.958002e-01	9.975796e-01	9.975835e-01
2	2R_11957789_SNP	11957789	8	T	C	0.125	-1.134996e-02	4.396683e-02	1.000000e-05	1.976297e-01	7.966122e-01	8.031830e-01	8.041004e-01
2	2R_11957791_SNP	11957791	1	T	C	0.012	2.620754e-02	1.308519e-01	1.000000e-05	2.204870e-01	8.415036e-01	8.434505e-01	8.437545e-01
2	2R_11957796_SNP	11957796	0	A	T	0.012	2.497613e-02	1.308486e-01	1.000000e-05	2.200091e-01	8.488544e-01	8.511898e-01	8.514896e-01
2	2R_11957818_SNP	11957818	10	G	A	0.437	-3.757338e-03	2.950659e-02	1.000000e-05	2.731227e-01	8.988263e-01	8.758457e-01	8.778470e-01
2	2R_11957844_SNP	11957844	10	T	G	0.354	2.067238e-02	3.057202e-02	7.058754e-02	3.702106e-01	4.998633e-01	4.852848e-01	4.898265e-01
2	2R_11957888_SNP	11957888	0	A	G	0.030	-5.677346e-02	8.340687e-02	1.000000e-05	2.195402e-01	4.970218e-01	4.947954e-01	4.960605e-01
2	2R_11957890_SNP	11957890	0	A	G	0.018	2.904079e-02	1.071488e-01	1.000000e-05	2.132074e-01	7.867028e-01	7.892204e-01	7.897098e-01
2	2R_11957893_SNP	11957893	2	C	T	0.054	-1.080984e-02	6.304865e-02	1.000000e-05	2.168020e-01	8.640769e-01	8.681848e-01	8.685249e-01
2	2R_11957924_SNP	11957924	1	A	T	0.006	4.891304e-03	1.845162e-01	1.000000e-05	2.273138e-01	9.788834e-01	9.850867e-01	9.851294e-01
2	2R_11957926_SNP	11957926	1	T	A	0.006	1.816061e-01	1.839774e-01	1.000000e-05	2.117523e-01	3.250251e-01	3.221511e-01	3.243231e-01
2	2R_11957941_SNP	11957941	12	A	G	0.436	3.151041e-02	2.960197e-02	1.000000e-05	1.000000e-05	2.886617e-01	2.898246e-01	2.990200e-01
2	2R_11957959_SNP	11957959	1	A	G	0.048	1.707621e-02	6.664385e-02	1.000000e-05	2.669400e-01	7.980898e-01	7.859749e-01	7.870983e-01
2	2R_11957969_SNP	11957969	0	G	T	0.006	1.989781e-02	1.845068e-01	1.000000e-05	2.357241e-01	9.142503e-01	9.090762e-01	9.092774e-01
2	2R_11958001_SNP	11958001	1	T	C	0.018	6.054161e-02	1.070753e-01	1.000000e-05	2.663524e-01	5.725571e-01	5.651606e-01	5.664412e-01
2	2R_11958003_SNP	11958003	0	A	T	0.012	5.966633e-02	1.307810e-01	1.000000e-05	2.386789e-01	6.488203e-01	6.448082e-01	6.455443e-01
2	2R_11958081_SNP	11958081	0	G	A	0.006	-9.194314e-02	1.843753e-01	1.000000e-05	1.621967e-01	6.186693e-01	6.238513e-01	6.258645e-01
2	2R_11958082_SNP	11958082	0	C	T	0.006	4.421408e-02	1.844814e-01	1.000000e-05	2.053463e-01	8.108842e-01	8.165417e-01	8.171973e-01
2	2R_11958127_SNP	11958127	6	T	C	0.006	-3.333256e-01	1.804314e-01	2.533835e-01	7.908868e-01	6.647183e-02	6.128923e-02	6.796102e-02
2	2R_11958144_SNP	11958144	2	C	T	0.096	3.906930e-02	4.828698e-02	1.576681e-01	4.939420e-01	4.196121e-01	4.027463e-01	4.127677e-01
2	2R_11958158_SNP	11958158	3	T	A	0.091	3.640560e-02	4.974477e-02	1.639662e-01	5.052068e-01	4.652934e-01	4.460535e-01	4.579081e-01
2	2R_11958160_SNP	11958160	0	T	C	0.024	-1.720668e-01	9.213374e-02	1.000000e-05	1.000000e-05	6.358404e-02	6.245826e-02	6.644743e-02
2	2R_11958175_SNP	11958175	3	T	G	0.006	1.832868e-01	1.839741e-01	1.000000e-05	2.133254e-01	3.205719e-01	3.176156e-01	3.198093e-01
2	2R_11958244_SNP	11958244	1	A	C	0.006	1.848005e-01	1.839583e-01	1.000000e-05	2.321356e-01	3.165619e-01	3.127790e-01	3.149802e-01
2	2R_11958276_SNP	11958276	1	T	C	0.030	-5.545704e-02	8.341988e-02	1.000000e-05	4.981512e-02	5.071047e-01	5.142814e-01	5.216670e-01
2	2R_11958319_SNP	11958319	0	T	G	0.006	-7.368604e-02	1.844246e-01	1.000000e-05	1.949027e-01	6.900048e-01	6.934920e-01	6.944778e-01
2	2R_11958342_SNP	11958342	14	A	T	0.032	-6.267154e-02	8.361405e-02	2.726347e-02	1.972115e-01	4.545965e-01	4.525122e-01	4.541279e-01
2	2R_11958352_SNP	11958352	23	A	G	0.393	-7.234163e-03	3.127278e-02	1.000000e-05	2.027718e-01	8.173476e-01	8.243597e-01	8.251004e-01
2	2R_11958360_SNP	11958360	32	G	T	0.353	-1.958260e-02	3.297448e-02	1.000000e-05	1.931768e-01	5.534065e-01	5.541441e-01	5.554269e-01
2	2R_11958362_SNP	11958362	31	T	C	0.336	-2.097619e-03	3.328026e-02	1.000000e-05	2.227910e-01	9.498193e-01	9.582984e-01	9.584693e-01
2	2R_11958369_SNP	11958369	14	T	C	0.019	7.910296e-02	1.070853e-01	1.000000e-05	2.030185e-01	4.611378e-01	4.597108e-01	4.612236e-01
2	2R_11958397_SNP	11958397	2	A	G	0.024	-7.458815e-02	9.293017e-02	1.000000e-05	2.542681e-01	4.233386e-01	4.178400e-01	4.195412e-01
2	2R_11958453_DEL	11958453	2	G	CACTTGACCTCCT	0.018	3.596272e-02	1.071479e-01	1.000000e-05	1.998089e-01	7.375690e-01	7.414358e-01	7.422661e-01
2	2R_11958475_SNP	11958475	2	G	A	0.012	-4.282976e-02	1.308303e-01	1.000000e-05	1.854590e-01	7.438013e-01	7.508684e-01	7.521685e-01
2	2R_11958558_SNP	11958558	1	A	G	0.006	-3.985929e-02	1.844906e-01	1.000000e-05	2.370012e-01	8.292137e-01	8.251838e-01	8.255117e-01
2	2R_11958598_SNP	11958598	1	A	G	0.006	-2.307351e-01	1.842583e-01	2.087734e-01	5.233190e-01	2.122449e-01	2.040859e-01	2.110480e-01
2	2R_11958636_SNP	11958636	0	A	G	0.006	-1.612406e-01	1.840884e-01	1.000000e-05	2.468642e-01	3.823572e-01	3.776810e-01	3.795447e-01
2	2R_11958649_SNP	11958649	1	A	C	0.012	-1.015637e-01	1.306301e-01	1.000000e-05	2.595204e-01	4.379757e-01	4.321338e-01	4.338080e-01
2	2R_11958701_SNP	11958701	0	A	G	0.006	-1.979687e-02	1.845069e-01	1.000000e-05	2.360983e-01	9.146837e-01	9.092220e-01	9.094301e-01
2	2R_11958702_SNP	11958702	5	G	A	0.025	-4.945626e-02	9.320772e-02	3.381296e-02	2.164113e-01	5.964033e-01	5.942205e-01	5.951297e-01
2	2R_11958703_SNP	11958703	1	G	A	0.012	-1.015637e-01	1.306301e-01	1.000000e-05	2.595204e-01	4.379757e-01	4.321338e-01	4.338080e-01
2	2R_11958817_SNP	11958817	4	A	G	0.152	4.024013e-04	3.996461e-02	1.000000e-05	2.289593e-01	9.919784e-01	9.911776e-01	9.911909e-01
2	2R_11958857_SNP	11958857	0	A	G	0.006	-1.690887e-03	1.845132e-01	1.000000e-05	2.515327e-01	9.926993e-01	9.591515e-01	9.606440e-01
2	2R_11958870_SNP	11958870	0	T	A	0.012	5.050571e-02	1.308043e-01	1.000000e-05	1.926427e-01	6.999046e-01	7.039141e-01	7.049544e-01
2	2R_11958889_SNP	11958889	3	A	G	0.079	-3.336509e-02	5.309918e-02	2.143118e-03	2.346951e-01	5.306355e-01	5.263323e-01	5.274576e-01
2	2R_11958890_DEL	11958890	6	A	AAGCTGGAGCTGG	0.019	-1.775321e-01	1.063194e-01	1.000000e-05	1.000000e-05	9.684367e-02	9.568863e-02	1.008712e-01
2	2R_11958921_SNP	11958921	3	C	T	0.018	-1.444790e-04	1.071902e-01	1.000000e-05	2.288947e-01	9.989262e-01	9.988057e-01	9.988075e-01
2	2R_11958986_SNP	11958986	5	A	G	0.043	-3.063971e-02	7.103718e-02	1.358623e-03	2.454919e-01	6.667958e-01	6.616546e-01	6.624005e-01
2	2R_11959020_SNP	11959020	2	A	C	0.030	-6.402795e-02	8.352693e-02	3.255373e-02	2.044822e-01	4.444352e-01	4.418169e-01	4.434095e-01
2	2R_11959053_DEL	11959053	0	CC	AGTACATTCAT	0.006	1.823944e-01	1.839694e-01	1.000000e-05	2.119911e-01	3.229144e-01	3.200230e-01	3.222067e-01
2	2R_11959057_SNP	11959057	2	T	C	0.193	1.297983e-02	3.618176e-02	1.000000e-05	1.491846e-01	7.202457e-01	7.316657e-01	7.348910e-01
2	2R_11959075_SNP	11959075	10	A	G	0.361	-1.433372e-02	3.045595e-02	1.000000e-05	2.406677e-01	6.385172e-01	6.339711e-01	6.347513e-01
2	2R_11959079_SNP	11959079	0	C	T	0.012	-2.327904e-01	1.296097e-01	1.000000e-05	1.264940e-01	7.429904e-02	7.280954e-02	7.620665e-02
2	2R_11959094_SNP	11959094	3	A	G	0.194	-7.035963e-04	3.622196e-02	1.000000e-05	2.279665e-01	9.845257e-01	9.900284e-01	9.900538e-01
2	2R_11959096_DEL	11959096	0	TT	AACACG	0.012	-2.327904e-01	1.296097e-01	1.000000e-05	1.264940e-01	7.429904e-02	7.280954e-02	7.620665e-02
2	2R_11959107_MNP	11959107	0	AGAAG	TACTT	0.012	-2.327904e-01	1.296097e-01	1.000000e-05	1.264940e-01	7.429904e-02	7.280954e-02	7.620665e-02
2	2R_11959114_MNP	11959114	0	AGG	CTT	0.012	-2.327904e-01	1.296097e-01	1.000000e-05	1.264940e-01	7.429904e-02	7.280954e-02	7.620665e-02
2	2R_11959118_SNP	11959118	0	C	G	0.012	-2.327904e-01	1.296097e-01	1.000000e-05	1.264940e-01	7.429904e-02	7.280954e-02	7.620665e-02
2	2R_11959121_SNP	11959121	2	T	A	0.030	1.167403e-01	8.304579e-02	1.000000e-05	2.264824e-01	1.616721e-01	1.585618e-01	1.616633e-01
2	2R_11959122_SNP	11959122	0	G	T	0.012	-2.327904e-01	1.296097e-01	1.000000e-05	1.264940e-01	7.429904e-02	7.280954e-02	7.620665e-02
2	2R_11959126_MNP	11959126	0	TCGCA	AGAAG	0.012	-2.327904e-01	1.296097e-01	1.000000e-05	1.264940e-01	7.429904e-02	7.280954e-02	7.620665e-02
2	2R_11959133_INS	11959133	5	AGGACTTCGCAATCGCATTA	A	0.012	8.361563e-02	1.307262e-01	1.000000e-05	1.731075e-01	5.232987e-01	5.249662e-01	5.267062e-01
2	2R_11959135_SNP	11959135	0	A	C	0.006	1.823944e-01	1.839694e-01	1.000000e-05	2.119911e-01	3.229144e-01	3.200230e-01	3.222067e-01
2	2R_11959138_SNP	11959138	2	A	G	0.090	-4.610948e-02	4.978349e-02	8.014951e-02	3.152739e-01	3.556865e-01	3.480222e-01	3.508281e-01
2	2R_11959145_SNP	11959145	0	A	C	0.012	-2.327904e-01	1.296097e-01	1.000000e-05	1.264940e-01	7.429904e-02	7.280954e-02	7.620665e-02
2	2R_11959148_SNP	11959148	9	T	A	0.075	-3.267304e-02	5.531583e-02	7.140066e-02	2.925608e-01	5.555492e-01	5.467544e-01	5.486661e-01
2	2R_11959172_SNP	11959172	3	G	A	0.224	2.276444e-02	3.429191e-02	1.000000e-05	6.581633e-02	5.077119e-01	5.144513e-01	5.210873e-01
2	2R_11959202_DEL	11959202	2	T	TT	0.006	1.828565e-01	1.839733e-01	1.000000e-05	2.134381e-01	3.217038e-01	3.187458e-01	3.209326e-01
2	2R_11959207_SNP	11959207	4	A	G	0.030	-2.840486e-02	8.352536e-02	1.000000e-05	1.924375e-01	7.342302e-01	7.394614e-01	7.405036e-01
2	2R_11959208_DEL	11959208	2	G	GC	0.006	1.828565e-01	1.839733e-01	1.000000e-05	2.134381e-01	3.217038e-01	3.187458e-01	3.209326e-01
2	2R_11959212_SNP	11959212	4	C	A	0.043	-8.860870e-02	7.073120e-02	1.000000e-05	7.624907e-02	2.120576e-01	2.115033e-01	2.157209e-01
2	2R_11959281_SNP	11959281	9	T	A	0.289	1.819806e-02	3.214347e-02	1.000000e-05	1.644408e-01	5.720557e-01	5.757127e-01	5.776098e-01
2	2R_11959287_SNP	11959287	2	A	C	0.024	1.474067e-02	9.310328e-02	1.000000e-05	2.389553e-01	8.743924e-01	8.687795e-01	8.690774e-01
2	2R_11959289_SNP	11959289	9	T	C	0.075	-2.349019e-02	5.531943e-02	5.661327e-02	2.754667e-01	6.716576e-01	6.627093e-01	6.640632e-01
2	2R_11959292_SNP	11959292	2	C	G	0.169	5.105639e-02	3.792352e-02	1.000000e-05	1.698531e-01	1.800416e-01	1.779265e-01	1.810969e-01
2	2R_11959328_SNP	11959328	3	A	C	0.018	5.088118e-02	1.071174e-01	1.000000e-05	2.408425e-01	6.354086e-01	6.311054e-01	6.318946e-01
2	2R_11959332_SNP	11959332	0	T	C	0.024	7.456329e-02	9.291657e-02	1.000000e-05	2.570349e-01	4.234253e-01	4.178607e-01	4.195805e-01
2	2R_11959354_SNP	11959354	4	T	G	0.024	-3.836717e-02	9.307672e-02	1.000000e-05	2.400154e-01	6.807172e-01	6.764508e-01	6.771103e-01
2	2R_11959364_SNP	11959364	6	T	C	0.247	2.673179e-02	3.345378e-02	1.000000e-05	1.213037e-01	4.253938e-01	4.276993e-01	4.309402e-01
2	2R_11959365_SNP	11959365	7	C	T	0.491	3.875607e-02	2.884530e-02	1.000000e-05	1.000000e-05	1.809168e-01	1.803561e-01	1.928988e-01
2	2R_11959382_SNP	11959382	0	C	T	0.006	-3.303497e-01	1.827231e-01	1.000000e-05	1.000000e-05	7.242838e-02	7.127499e-02	7.576665e-02
2	2R_11959408_SNP	11959408	1	T	A	0.006	-5.448721e-01	1.796049e-01	1.000000e-05	5.263815e-02	2.804318e-03	2.635094e-03	3.471880e-03
2	2R_11959439_SNP	11959439	0	C	G	0.030	8.519827e-02	8.326101e-02	1.000000e-05	2.325375e-01	3.076703e-01	3.037761e-01	3.060318e-01
2	2R_11959459_SNP	11959459	1	T	G	0.030	-2.712910e-02	8.350432e-02	1.000000e-05	2.150779e-01	7.456790e-01	7.468280e-01	7.473576e-01
2	2R_11959507_SNP	11959507	3	C	A	0.012	-4.591175e-02	1.308288e-01	1.000000e-05	1.840625e-01	7.260859e-01	7.325910e-01	7.339172e-01
2	2R_11959508_SNP	11959508	2	C	A	0.217	1.632126e-02	3.462358e-02	1.000000e-05	1.090508e-01	6.379802e-01	6.486223e-01	6.538593e-01
2	2R_11959514_INS	11959514	0	GGTA	G	0.030	8.519827e-02	8.326101e-02	1.000000e-05	2.325375e-01	3.076703e-01	3.037761e-01	3.060318e-01
2	2R_11959601_SNP	11959601	6	T	C	0.475	-5.644561e-02	2.860886e-02	1.000000e-05	1.000000e-05	5.015463e-02	4.910457e-02	5.323964e-02
2	2R_11959677_SNP	11959677	0	A	C	0.018	-1.082854e-01	1.068424e-01	1.000000e-05	6.233891e-02	3.122937e-01	3.135443e-01	3.183746e-01
2	2R_11959789_SNP	11959789	0	A	C	0.006	-1.927136e-02	1.845072e-01	1.000000e-05	2.224513e-01	9.169401e-01	9.211684e-01	9.213525e-01
2	2R_11959853_SNP	11959853	9	G	A	0.491	1.110887e-02	2.917094e-02	1.000000e-05	1.598995e-01	7.038239e-01	7.128819e-01	7.152814e-01
2	2R_11959877_SNP	11959877	1	G	T	0.036	-6.068757e-02	7.685146e-02	1.120255e-01	2.793653e-01	4.308449e-01	4.249544e-01	4.269100e-01
2	2R_11959901_SNP	11959901	0	A	C	0.042	-1.026275e-02	7.102261e-02	1.000000e-05	2.502952e-01	8.852812e-01	8.739493e-01	8.745756e-01
2	2R_11960045_SNP	11960045	1	T	G	0.006	3.048204e-01	1.829935e-01	1.000000e-05	2.890376e-01	9.765037e-02	9.436375e-02	9.770612e-02
2	2R_11960052_SNP	11960052	0	A	G	0.006	1.823944e-01	1.839694e-01	1.000000e-05	2.119911e-01	3.229144e-01	3.200230e-01	3.222067e-01
2	2R_11960066_INS	11960066	3	GCA	T	0.018	-1.595918e-01	1.064721e-01	1.000000e-05	2.135949e-01	1.357970e-01	1.330377e-01	1.362484e-01
2	2R_11960128_SNP	11960128	1	T	A	0.048	-5.818584e-02	6.650387e-02	1.000000e-05	2.682889e-01	3.828793e-01	3.765979e-01	3.786125e-01
2	2R_11960205_SNP	11960205	12	A	T	0.250	-1.421320e-02	3.399694e-02	1.000000e-05	1.905091e-01	6.764342e-01	6.798967e-01	6.810144e-01
2	2R_11960233_SNP	11960233	6	C	T	0.241	-1.090264e-02	3.379620e-02	1.000000e-05	2.124404e-01	7.474045e-01	7.488931e-01	7.494564e-01
2	2R_11960277_SNP	11960277	0	G	T	0.006	-2.716705e-01	1.833045e-01	1.000000e-05	1.000000e-05	1.402169e-01	1.392700e-01	1.445658e-01
2	2R_11960355_SNP	11960355	0	T	C	0.048	-8.222932e-02	6.634076e-02	1.000000e-05	4.169717e-02	2.169101e-01	2.167035e-01	2.215676e-01
2	2R_11960357_SNP	11960357	5	G	A	0.018	-2.295800e-01	1.057941e-01	1.163950e-01	4.145054e-01	3.142337e-02	2.964959e-02	3.247351e-02
2	2R_11960386_SNP	11960386	0	T	A	0.012	2.753649e-02	1.308455e-01	1.000000e-05	2.282292e-01	8.335743e-01	8.325767e-01	8.328473e-01
2	2R_11960420_SNP	11960420	0	T	A	0.006	2.493934e-01	1.834952e-01	1.000000e-05	8.361096e-02	1.759497e-01	1.749517e-01	1.789960e-01
2	2R_11960437_SNP	11960437	7	G	C	0.106	-9.792693e-02	4.675420e-02	1.735081e-01	4.331383e-01	3.773355e-02	3.578165e-02	3.887907e-02
2	2R_11960442_SNP	11960442	10	T	C	0.259	4.322025e-03	3.338513e-02	1.000000e-05	2.260146e-01	8.971507e-01	8.981412e-01	8.983084e-01
2	2R_11960443_SNP	11960443	9	T	C	0.258	9.816398e-03	3.334138e-02	1.000000e-05	2.092240e-01	7.688042e-01	7.720050e-01	7.725884e-01
2	2R_11960456_SNP	11960456	1	A	G	0.006	-1.367282e-02	1.845135e-01	1.000000e-05	2.251570e-01	9.410184e-01	9.445538e-01	9.446683e-01
2	2R_11960457_SNP	11960457	0	C	T	0.012	2.753649e-02	1.308455e-01	1.000000e-05	2.282292e-01	8.335743e-01	8.325767e-01	8.328473e-01
2	2R_11960476_SNP	11960476	19	T	A	0.423	-4.141448e-02	3.034594e-02	3.749881e-02	3.123271e-01	1.741801e-01	1.689735e-01	1.723335e-01
2	2R_11960485_DEL	11960485	30	ATA	A	0.486	-3.094709e-02	3.124096e-02	1.000000e-05	2.321575e-01	3.233259e-01	3.190943e-01	3.212578e-01
2	2R_11960521_SNP	11960521	0	A	T	0.006	2.751299e-01	1.832735e-01	1.000000e-05	5.759500e-02	1.352039e-01	1.340890e-01	1.383316e-01
2	2R_11960530_SNP	11960530	3	A	G	0.067	-2.777706e-02	5.737612e-02	4.760015e-03	2.839844e-01	6.289372e-01	6.180753e-01	6.196755e-01
2	2R_11960533_SNP	11960533	1	A	G	0.024	3.183174e-02	9.307064e-02	1.000000e-05	1.837710e-01	7.327707e-01	7.396015e-01	7.409508e-01
2	2R_11960546_SNP	11960546	0	T	A	0.006	2.493934e-01	1.834952e-01	1.000000e-05	8.361096e-02	1.759497e-01	1.749517e-01	1.789960e-01
2	2R_11960550_SNP	11960550	5	T	G	0.442	7.023867e-04	2.901599e-02	1.000000e-05	2.275017e-01	9.807167e-01	9.881617e-01	9.881993e-01
2	2R_11960562_SNP	11960562	8	T	C	0.356	-1.863415e-02	3.033487e-02	1.000000e-05	1.871543e-01	5.398704e-01	5.404111e-01	5.418494e-01
2	2R_11960573_SNP	11960573	8	G	C	0.350	-1.189225e-02	3.047765e-02	1.000000e-05	1.851832e-01	6.968921e-01	7.015777e-01	7.028606e-01
2	2R_11960574_SNP	11960574	6	C	A	0.463	-1.551672e-02	2.896165e-02	1.000000e-05	1.965695e-01	5.928361e-01	5.931567e-01	5.943016e-01
2	2R_11960579_SNP	11960579	0	G	T	0.012	-1.504135e-01	1.303412e-01	1.000000e-05	1.000000e-05	2.501596e-01	2.505987e-01	2.642259e-01
2	2R_11960580_SNP	11960580	0	C	T	0.006	-3.043681e-01	1.829947e-01	1.000000e-05	1.000000e-05	9.814690e-02	9.699447e-02	1.102653e-01
2	2R_11960591_SNP	11960591	2	C	T	0.054	-1.035718e-01	6.253970e-02	1.000000e-05	2.512186e-01	9.959138e-02	9.667537e-02	9.994995e-02
2	2R_11960616_SNP	11960616	0	A	C	0.006	2.493934e-01	1.834952e-01	1.000000e-05	8.361096e-02	1.759497e-01	1.749517e-01	1.789960e-01
2	2R_11960662_SNP	11960662	0	T	A	0.006	-8.198780e-02	1.844035e-01	1.000000e-05	2.738184e-01	6.571801e-01	6.475091e-01	6.488033e-01
2	2R_11960685_SNP	11960685	3	A	T	0.055	-1.131997e-01	6.245017e-02	1.000000e-05	8.315236e-02	7.169402e-02	7.039803e-02	7.398470e-02
2	2R_11960765_DEL	11960765	0	G	GCG	0.006	-9.194314e-02	1.843753e-01	1.000000e-05	1.621967e-01	6.186693e-01	6.238513e-01	6.258645e-01
2	2R_11960768_SNP	11960768	5	T	G	0.031	-8.725102e-02	8.417832e-02	1.853342e-01	3.625359e-01	3.014754e-01	2.951361e-01	2.990341e-01
2	2R_11960769_DEL	11960769	0	A	ACAAAGCAGACAACAACAAGCTAAAGGACTCG	0.006	-9.194314e-02	1.843753e-01	1.000000e-05	1.621967e-01	6.186693e-01	6.238513e-01	6.258645e-01
2	2R_11960790_SNP	11960790	9	T	A	0.365	1.287363e-03	3.030769e-02	1.000000e-05	2.280446e-01	9.661699e-01	9.681026e-01	9.681535e-01
2	2R_11960792_SNP	11960792	8	A	C	0.362	-3.815321e-03	3.025216e-02	1.000000e-05	2.281165e-01	8.997917e-01	8.987403e-01	8.988975e-01
2	2R_11960820_SNP	11960820	1	T	G	0.036	8.188173e-03	7.648670e-02	1.000000e-05	2.794110e-01	9.148758e-01	8.855157e-01	8.882512e-01
2	2R_11960827_SNP	11960827	5	C	T	0.368	-2.360182e-03	2.987602e-02	1.000000e-05	2.269720e-01	9.371284e-01	9.377577e-01	9.378595e-01
2	2R_11960830_SNP	11960830	0	T	G	0.012	-1.214077e-01	1.305233e-01	1.000000e-05	1.816331e-01	3.536383e-01	3.521708e-01	3.543851e-01
2	2R_11960834_SNP	11960834	5	A	G	0.037	-5.168958e-02	7.641911e-02	1.000000e-05	1.889220e-01	4.997306e-01	4.997018e-01	5.012225e-01
2	2R_11960837_SNP	11960837	0	T	G	0.006	1.228927e-01	1.842666e-01	1.000000e-05	1.882407e-01	5.057437e-01	5.058249e-01	5.073376e-01
2	2R_11960844_INS	11960844	1	ATATGTGGAA	G	0.030	6.318934e-02	8.338676e-02	1.000000e-05	1.126271e-01	4.496534e-01	4.529082e-01	4.564903e-01
2	2R_11960896_SNP	11960896	4	T	G	0.256	7.945989e-04	3.291151e-02	1.000000e-05	2.371703e-01	9.807671e-01	9.661221e-01	9.664148e-01
2	2R_11960898_SNP	11960898	3	G	T	0.030	6.035636e-02	8.341506e-02	1.000000e-05	1.182847e-01	4.703502e-01	4.739318e-01	4.773531e-01
2	2R_11960940_SNP	11960940	9	T	C	0.044	-3.256087e-02	7.110059e-02	9.470638e-03	1.998277e-01	6.475837e-01	6.483081e-01	6.492749e-01
2	2R_11960952_SNP	11960952	8	C	T	0.056	-3.205213e-02	6.324534e-02	5.503715e-02	2.446648e-01	6.129744e-01	6.082612e-01	6.091495e-01
2	2R_11960957_SNP	11960957	12	T	A	0.256	7.817533e-03	3.372596e-02	1.000000e-05	2.426080e-01	8.169822e-01	8.116830e-01	8.121074e-01
2	2R_11960984_SNP	11960984	2	C	G	0.018	7.321501e-02	1.070335e-01	1.000000e-05	1.343291e-01	4.949047e-01	4.983749e-01	5.012500e-01
2	2R_11961004_SNP	11961004	2	C	T	0.012	1.157688e-01	1.305637e-01	1.000000e-05	5.990230e-02	3.765315e-01	3.792901e-01	3.846438e-01
2	2R_11961029_SNP	11961029	2	G	A	0.018	7.342660e-02	1.070326e-01	1.000000e-05	1.360660e-01	4.936570e-01	4.970007e-01	4.998130e-01
2	2R_11961035_SNP	11961035	2	C	G	0.012	-1.507646e-01	1.303483e-01	1.000000e-05	1.000000e-05	2.490857e-01	2.495063e-01	2.631534e-01
2	2R_11961053_SNP	11961053	3	C	G	0.024	5.391270e-02	9.302321e-02	1.000000e-05	1.451402e-01	5.629959e-01	5.677439e-01	5.703400e-01
2	2R_11961062_SNP	11961062	8	T	G	0.206	8.200634e-03	3.593886e-02	1.000000e-05	1.616451e-01	8.197849e-01	8.389864e-01	8.425475e-01
2	2R_11961069_SNP	11961069	0	G	C	0.006	1.989781e-02	1.845068e-01	1.000000e-05	2.357241e-01	9.142503e-01	9.090762e-01	9.092774e-01
2	2R_11961178_SNP	11961178	0	A	T	0.018	-6.331263e-02	1.070598e-01	1.000000e-05	2.608108e-01	5.550726e-01	5.484208e-01	5.496674e-01
2	2R_11961203_SNP	11961203	1	T	A	0.042	2.568782e-02	7.104052e-02	4.943709e-02	3.453493e-01	7.181153e-01	6.950890e-01	7.003471e-01
2	2R_11961204_INS	11961204	2	CAGA	C	0.036	4.537695e-02	7.645168e-02	5.436737e-02	3.508353e-01	5.536293e-01	5.384376e-01	5.424263e-01
2	2R_11961211_DEL	11961211	4	T	TGCTGATT	0.037	1.082915e-02	7.659317e-02	2.612756e-02	2.446885e-01	8.877370e-01	8.807174e-01	8.811473e-01
2	2R_11961216_SNP	11961216	10	C	A	0.032	-5.113568e-02	8.351013e-02	1.000000e-05	2.311921e-01	5.411579e-01	5.379078e-01	5.389815e-01
2	2R_11961234_SNP	11961234	2	A	C	0.229	9.035631e-03	3.397786e-02	1.000000e-05	2.615154e-01	7.906254e-01	7.802843e-01	7.812037e-01
2	2R_11961272_SNP	11961272	5	C	T	0.393	1.523661e-02	2.948278e-02	1.000000e-05	2.604106e-01	6.059858e-01	5.996971e-01	6.007866e-01
2	2R_11961274_SNP	11961274	6	G	T	0.389	1.487628e-02	2.962588e-02	1.000000e-05	2.592418e-01	6.162360e-01	6.100160e-01	6.110627e-01
2	2R_11961280_SNP	11961280	6	G	A	0.395	1.600635e-02	2.953942e-02	1.000000e-05	2.617498e-01	5.886387e-01	5.823157e-01	5.834696e-01
2	2R_11961302_SNP	11961302	6	T	G	0.049	-5.224041e-02	6.658550e-02	1.000000e-05	2.263030e-01	4.338290e-01	4.305636e-01	4.321135e-01
2	2R_11961313_SNP	11961313	5	G	A	0.031	-1.307295e-02	8.355635e-02	1.000000e-05	2.253269e-01	8.758631e-01	8.768047e-01	8.770097e-01
2	2R_11961316_SNP	11961316	0	T	A	0.018	-6.331263e-02	1.070598e-01	1.000000e-05	2.608108e-01	5.550726e-01	5.484208e-01	5.496674e-01
2	2R_11961323_DEL	11961323	5	G	CT	0.031	-1.307295e-02	8.355635e-02	1.000000e-05	2.253269e-01	8.758631e-01	8.768047e-01	8.770097e-01
2	2R_11961323_SNP	11961323	14	C	A	0.429	-3.669544e-02	2.981992e-02	1.000000e-05	1.000000e-05	2.202253e-01	2.201830e-01	2.278912e-01
2	2R_11961329_DEL	11961329	20	G	GG	0.054	-7.570795e-02	6.705631e-02	1.398466e-01	3.303809e-01	2.605181e-01	2.546220e-01	2.579598e-01
2	2R_11961338_SNP	11961338	9	T	C	0.377	-2.475945e-02	3.003652e-02	1.000000e-05	5.958753e-02	4.109454e-01	4.146427e-01	4.203035e-01
2	2R_11961349_INS	11961349	27	T	TT	0.411	-3.416633e-02	3.137197e-02	1.000000e-05	1.000000e-05	2.777007e-01	2.786458e-01	2.899324e-01
2	2R_11961356_SNP	11961356	6	C	T	0.142	5.594848e-02	4.122137e-02	8.073638e-02	4.119804e-01	1.765383e-01	1.700154e-01	1.742791e-01
2	2R_11961373_SNP	11961373	9	C	T	0.132	2.835097e-03	4.308985e-02	1.000000e-05	2.249754e-01	9.476202e-01	9.525238e-01	9.526347e-01
2	2R_11961397_SNP	11961397	0	A	G	0.006	3.052131e-01	1.829863e-01	1.000000e-05	1.000000e-05	9.720976e-02	9.605543e-02	1.007477e-01
2	2R_11961399_SNP	11961399	1	T	C	0.012	1.766467e-01	1.301475e-01	1.000000e-05	5.572432e-02	1.765345e-01	1.757568e-01	1.802159e-01
2	2R_11961431_SNP	11961431	1	T	G	0.036	4.698050e-03	7.648847e-02	1.000000e-05	2.611735e-01	9.510973e-01	9.237785e-01	9.254847e-01
2	2R_11961500_SNP	11961500	0	A	G	0.018	-6.331263e-02	1.070598e-01	1.000000e-05	2.608108e-01	5.550726e-01	5.484208e-01	5.496674e-01
2	2R_11961557_DEL	11961557	8	A	AA	0.044	-8.175482e-02	7.081964e-02	1.477471e-02	3.205620e-01	2.499918e-01	2.430284e-01	2.461998e-01
2	2R_11961562_INS	11961562	1	CA	C	0.006	1.599500e-01	1.840985e-01	1.000000e-05	4.995064e-02	3.861954e-01	3.893609e-01	3.952629e-01
2	2R_11961565_SNP	11961565	8	A	G	0.156	1.168149e-02	4.004452e-02	1.000000e-05	1.959071e-01	7.708706e-01	7.772368e-01	7.781760e-01
2	2R_11961577_SNP	11961577	1	C	A	0.006	1.836231e-01	1.839654e-01	1.000000e-05	2.151913e-01	3.196644e-01	3.166313e-01	3.188258e-01
2	2R_11961584_SNP	11961584	1	A	T	0.012	-1.048277e-01	1.306145e-01	1.000000e-05	2.592366e-01	4.233690e-01	4.176028e-01	4.193414e-01
2	2R_11961642_SNP	11961642	12	C	T	0.385	-2.234023e-02	3.023851e-02	3.401363e-02	3.064998e-01	4.610714e-01	4.515089e-01	4.538739e-01
2	2R_11961646_SNP	11961646	9	T	C	0.377	-2.833533e-02	3.006552e-02	1.059602e-01	3.922720e-01	3.473305e-01	3.369180e-01	3.415223e-01
2	2R_11961649_SNP	11961649	7	G	A	0.348	-6.162972e-03	3.043701e-02	1.000000e-05	1.916519e-01	8.397872e-01	8.520473e-01	8.533980e-01
2	2R_11961651_INS	11961651	19	TA	T	0.396	-2.826887e-02	3.079169e-02	1.128957e-01	4.018115e-01	3.599151e-01	3.489541e-01	3.539032e-01
2	2R_11961652_SNP	11961652	24	A	T	0.167	6.192233e-02	4.085372e-02	1.000000e-05	1.000000e-05	1.314950e-01	1.304877e-01	1.381257e-01
2	2R_11961653_SNP	11961653	25	T	G	0.161	6.603820e-02	4.155915e-02	1.000000e-05	1.000000e-05	1.139593e-01	1.128578e-01	1.201643e-01
2	2R_11961654_DEL	11961654	24	G	GA	0.389	-2.457408e-02	3.142055e-02	7.131637e-02	3.588139e-01	4.352687e-01	4.237031e-01	4.274969e-01
2	2R_11961686_SNP	11961686	1	T	C	0.036	-2.493267e-02	7.657546e-02	2.518697e-02	2.020550e-01	7.451400e-01	7.481889e-01	7.489568e-01
2	2R_11961715_SNP	11961715	4	A	G	0.018	1.530116e-01	1.065751e-01	5.776224e-02	3.555055e-01	1.529647e-01	1.476111e-01	1.513316e-01
2	2R_11961789_SNP	11961789	0	A	G	0.012	1.327239e-02	1.308589e-01	1.000000e-05	2.689044e-01	9.193353e-01	8.946137e-01	8.965353e-01
2	2R_11961794_SNP	11961794	0	T	C	0.006	-1.668577e-01	1.840582e-01	1.000000e-05	2.068763e-01	3.659597e-01	3.635386e-01	3.654970e-01
2	2R_11961797_INS	11961797	3	CGGAGCAC	C	0.073	4.428386e-02	5.504169e-02	1.000000e-05	1.772472e-01	4.222294e-01	4.218272e-01	4.237947e-01
2	2R_11961799_SNP	11961799	11	G	C	0.318	-3.707066e-02	3.138243e-02	1.000000e-05	5.742637e-02	2.391910e-01	2.391923e-01	2.438518e-01
2	2R_11961807_SNP	11961807	0	T	C	0.006	1.823944e-01	1.839694e-01	1.000000e-05	2.119911e-01	3.229144e-01	3.200230e-01	3.222067e-01
2	2R_11961842_SNP	11961842	10	C	T	0.468	-2.445440e-02	2.926800e-02	1.000000e-05	1.513015e-01	4.046182e-01	4.052501e-01	4.077254e-01
2	2R_11961845_SNP	11961845	1	A	G	0.006	-2.307351e-01	1.842583e-01	2.087734e-01	5.233190e-01	2.122449e-01	2.040859e-01	2.110480e-01
2	2R_11961890_SNP	11961890	7	A	C	0.099	4.965876e-03	4.846034e-02	1.000000e-05	2.446016e-01	9.185049e-01	9.078649e-01	9.083240e-01
2	2R_11961902_SNP	11961902	4	A	C	0.043	-3.546488e-02	7.101143e-02	1.000000e-05	2.348765e-01	6.181413e-01	6.145778e-01	6.153882e-01
2	2R_11961930_INS	11961930	0	GGGGC	G	0.012	6.425823e-02	1.307679e-01	1.000000e-05	1.962539e-01	6.237987e-01	6.253020e-01	6.263670e-01
2	2R_11962009_SNP	11962009	2	G	C	0.048	-8.361998e-03	6.666397e-02	1.000000e-05	2.471383e-01	9.003309e-01	8.893136e-01	8.898427e-01
2	2R_11962034_SNP	11962034	3	T	G	0.073	-3.516984e-02	5.508131e-02	1.000000e-05	2.512575e-01	5.240232e-01	5.184971e-01	5.197433e-01
2	2R_11962057_DEL	11962057	0	G	GACTCG	0.012	2.182658e-02	1.308520e-01	1.000000e-05	2.639339e-01	8.677277e-01	8.516747e-01	8.528767e-01
2	2R_11962078_INS	11962078	2	TGAGTTCCACT	T	0.030	-8.635661e-02	8.410242e-02	1.759009e-01	3.535041e-01	3.060072e-01	2.996527e-01	3.033487e-01
2	2R_11962081_SNP	11962081	4	A	G	0.049	-3.582026e-02	6.662974e-02	1.000000e-05	1.025215e-01	5.915720e-01	6.004638e-01	6.053628e-01
2	2R_11962104_SNP	11962104	1	G	A	0.006	-2.005346e-01	1.838590e-01	1.000000e-05	1.399750e-01	2.769864e-01	2.760960e-01	2.791680e-01
2	2R_11962131_SNP	11962131	2	T	C	0.030	-8.635661e-02	8.410242e-02	1.759009e-01	3.535041e-01	3.060072e-01	2.996527e-01	3.033487e-01
2	2R_11962132_SNP	11962132	7	A	T	0.360	5.078627e-02	3.002835e-02	3.843251e-01	7.354516e-01	9.266037e-02	8.857973e-02	9.669204e-02
2	2R_11962137_SNP	11962137	0	A	C	0.012	1.353719e-01	1.304405e-01	1.000000e-05	2.927512e-01	3.008698e-01	2.942533e-01	2.968993e-01
2	2R_11962138_SNP	11962138	3	A	G	0.109	-1.946360e-02	4.591382e-02	1.000000e-05	2.054534e-01	6.721759e-01	6.735355e-01	6.743437e-01
2	2R_11962166_SNP	11962166	3	A	G	0.024	-4.921819e-02	9.317271e-02	2.951886e-02	2.128898e-01	5.980335e-01	5.962302e-01	5.971600e-01
2	2R_11962255_SNP	11962255	0	T	G	0.006	-1.319521e-01	1.842288e-01	1.000000e-05	1.201385e-01	4.748495e-01	4.785422e-01	4.818557e-01
2	2R_11962323_SNP	11962323	1	A	T	0.042	-9.691992e-02	7.064373e-02	1.066723e-02	2.825688e-01	1.719292e-01	1.673651e-01	1.705500e-01
2	2R_11962361_SNP	11962361	2	A	G	0.006	5.903152e-02	1.844630e-01	1.000000e-05	2.522792e-01	7.493570e-01	7.425119e-01	7.432013e-01
2	2R_11962405_SNP	11962405	0	G	C	0.006	-3.188114e-02	1.844967e-01	1.000000e-05	2.362724e-01	8.630187e-01	8.588466e-01	8.591157e-01
2	2R_11962409_SNP	11962409	0	C	T	0.006	2.729525e-01	1.832930e-01	1.000000e-05	1.000000e-05	1.383429e-01	1.373823e-01	1.437708e-01
2	2R_11962439_DEL	11962439	1	G	GGCAACCGACTGAGAGTGGCGATGAGA	0.006	-1.036273e-02	1.845149e-01	1.000000e-05	2.275909e-01	9.552803e-01	9.567168e-01	9.567870e-01
2	2R_11962510_DEL	11962510	0	T	TGT	0.012	1.492902e-01	1.303490e-01	1.000000e-05	4.418103e-02	2.537286e-01	2.540642e-01	2.592019e-01
2	2R_11962530_INS	11962530	19	CCCATTTCC	C	0.416	5.437476e-02	3.028251e-02	1.000000e-05	1.468540e-01	7.437976e-02	7.273788e-02	7.607440e-02
2	2R_11962546_SNP	11962546	8	G	T	0.013	1.768449e-01	1.301808e-01	1.000000e-05	1.000000e-05	1.761624e-01	1.755482e-01	1.823615e-01
2	2R_11962547_SNP	11962547	7	C	T	0.050	-1.936136e-02	6.671879e-02	9.388824e-03	2.499305e-01	7.720304e-01	7.644292e-01	7.650534e-01
2	2R_11962548_SNP	11962548	12	C	T	0.064	-1.900131e-02	6.011549e-02	1.000000e-05	2.419125e-01	7.523387e-01	7.479316e-01	7.484480e-01
2	2R_11962561_SNP	11962561	2	T	A	0.036	7.389056e-03	7.649577e-02	1.000000e-05	2.464498e-01	9.231651e-01	9.110085e-01	9.115544e-01
2	2R_11962585_SNP	11962585	1	A	G	0.048	-4.787764e-02	6.655337e-02	1.000000e-05	1.907755e-01	4.729140e-01	4.718711e-01	4.734813e-01
2	2R_11962591_SNP	11962591	7	T	C	0.391	-1.524829e-02	2.968356e-02	1.000000e-05	1.819943e-01	6.081484e-01	6.108669e-01	6.122689e-01
2	2R_11962594_SNP	11962594	5	C	G	0.055	-3.782907e-02	6.304705e-02	5.642530e-02	3.554953e-01	5.493155e-01	5.338908e-01	5.380629e-01
2	2R_11962610_SNP	11962610	0	A	G	0.036	8.408355e-03	7.647807e-02	1.000000e-05	2.634409e-01	9.125861e-01	8.916847e-01	8.931398e-01
2	2R_11962639_SNP	11962639	4	G	T	0.024	3.508867e-02	9.319943e-02	3.841077e-02	2.885249e-01	7.070333e-01	6.960825e-01	6.978438e-01
2	2R_11962642_SNP	11962642	1	C	G	0.006	-2.005346e-01	1.838590e-01	1.000000e-05	1.399750e-01	2.769864e-01	2.760960e-01	2.791680e-01
2	2R_11962724_SNP	11962724	6	T	C	0.111	-7.110105e-02	4.575236e-02	9.822890e-02	3.352194e-01	1.220791e-01	1.179057e-01	1.215075e-01
2	2R_11962740_SNP	11962740	2	T	C	0.018	6.080901e-02	1.073909e-01	7.649320e-02	3.236637e-01	5.719953e-01	5.613973e-01	5.641758e-01
2	2R_11962742_SNP	11962742	0	T	C	0.042	2.429548e-02	7.103203e-02	1.557398e-02	2.592202e-01	7.327567e-01	7.246245e-01	7.254913e-01
2	2R_11962762_SNP	11962762	6	T	G	0.228	2.252655e-03	3.442923e-02	1.000000e-05	2.217516e-01	9.479115e-01	9.575185e-01	9.577276e-01
2	2R_11962888_SNP	11962888	3	C	T	0.109	-5.286948e-02	4.575502e-02	1.000000e-05	6.516137e-02	2.495502e-01	2.496309e-01	2.541712e-01
2	2R_11962895_SNP	11962895	0	A	T	0.024	-5.239127e-02	9.300778e-02	1.000000e-05	2.795486e-01	5.739908e-01	5.648122e-01	5.663500e-01
2	2R_11962899_SNP	11962899	2	T	C	0.090	-3.289760e-02	4.973701e-02	1.000000e-05	2.977544e-01	5.092530e-01	4.989695e-01	5.010365e-01
2	2R_11962903_SNP	11962903	0	C	T	0.006	-1.617482e-01	1.840857e-01	1.000000e-05	2.388175e-01	3.808573e-01	3.765799e-01	3.784237e-01
2	2R_11962916_SNP	11962916	11	T	G	0.255	8.107769e-03	3.369039e-02	4.668709e-03	2.867076e-01	8.101193e-01	7.912308e-01	7.933875e-01
2	2R_11962922_SNP	11962922	2	G	T	0.066	-6.571070e-02	5.717446e-02	1.000000e-05	2.782325e-01	2.520848e-01	2.465714e-01	2.493410e-01
2	2R_11962923_SNP	11962923	2	A	G	0.012	-1.495569e-01	1.303567e-01	1.000000e-05	1.000000e-05	2.529127e-01	2.533997e-01	2.670489e-01
2	2R_11962937_DEL	11962937	2	T	TCGCAAATCTTAAATAAATCTATT	0.006	5.903152e-02	1.844630e-01	1.000000e-05	2.522792e-01	7.493570e-01	7.425119e-01	7.432013e-01
2	2R_11962939_SNP	11962939	8	C	G	0.169	-4.162378e-02	3.869682e-02	1.000000e-05	1.000000e-05	2.836500e-01	2.847121e-01	2.949114e-01
2	2R_11962940_SNP	11962940	9	A	C	0.157	-4.336893e-02	3.993652e-02	1.000000e-05	1.000000e-05	2.790770e-01	2.800489e-01	2.878912e-01
2	2R_11962941_SNP	11962941	4	C	A	0.037	-1.274467e-01	7.591362e-02	4.296267e-02	3.093691e-01	9.506490e-02	9.166936e-02	9.507395e-02
2	2R_11962952_SNP	11962952	6	G	A	0.093	-2.496289e-02	4.982604e-02	1.000000e-05	2.966025e-01	6.170341e-01	6.044857e-01	6.064727e-01
2	2R_11962954_SNP	11962954	4	G	A	0.043	-7.306725e-02	7.086776e-02	3.715963e-02	3.167698e-01	3.040235e-01	2.965853e-01	2.995277e-01
2	2R_11962958_SNP	11962958	8	T	A	0.138	-4.139394e-02	4.213903e-02	8.588296e-02	3.815331e-01	3.273726e-01	3.173001e-01	3.215548e-01
2	2R_11962970_SNP	11962970	4	T	C	0.037	-1.259774e-01	7.591547e-02	2.885774e-02	2.924535e-01	9.891463e-02	9.558320e-02	9.894096e-02
2	2R_11962976_SNP	11962976	2	C	T	0.024	-5.283539e-02	9.301996e-02	1.000000e-05	2.772724e-01	5.708020e-01	5.619684e-01	5.634622e-01
2	2R_11962999_SNP	11962999	11	A	T	0.350	-2.977197e-02	3.068824e-02	1.000000e-05	1.053237e-01	3.333868e-01	3.341834e-01	3.379066e-01
2	2R_11963006_DEL	11963006	12	G	GTATGAAAGTG	0.359	-3.943138e-03	3.070280e-02	1.000000e-05	2.156495e-01	8.979647e-01	9.055513e-01	9.059192e-01
2	2R_11963020_SNP	11963020	10	T	C	0.158	-2.384377e-02	4.005909e-02	1.000000e-05	6.497163e-02	5.525103e-01	5.612298e-01	5.682914e-01
2	2R_11963028_SNP	11963028	7	T	C	0.037	2.764111e-02	7.651243e-02	1.000000e-05	2.220340e-01	7.183623e-01	7.176361e-01	7.181670e-01
2	2R_11963031_SNP	11963031	6	T	C	0.006	4.268012e-02	1.845089e-01	1.892350e-03	2.783142e-01	8.173531e-01	8.005092e-01	8.022296e-01
2	2R_11963044_SNP	11963044	9	A	T	0.094	2.032837e-02	4.988682e-02	1.000000e-05	1.752224e-01	6.841733e-01	6.902169e-01	6.918274e-01
2	2R_11963047_SNP	11963047	5	T	A	0.025	-1.314944e-01	9.257057e-02	1.000000e-05	2.264289e-01	1.573443e-01	1.542100e-01	1.573311e-01
2	2R_11963048_SNP	11963048	7	C	A	0.149	-7.760619e-02	4.032553e-02	8.091117e-02	3.236946e-01	5.600310e-02	5.362560e-02	5.679478e-02
2	2R_11963050_INS	11963050	6	TTCCTCTTT	T	0.025	4.051539e-02	9.308560e-02	1.000000e-05	1.898212e-01	6.639473e-01	6.672673e-01	6.684092e-01
2	2R_11963052_SNP	11963052	7	C	T	0.031	-8.332111e-02	8.418175e-02	1.783206e-01	3.560106e-01	3.237239e-01	3.171552e-01	3.209062e-01
2	2R_11963084_SNP	11963084	1	A	T	0.006	-1.261209e-01	1.842567e-01	1.000000e-05	2.619734e-01	4.946237e-01	4.882597e-01	4.897260e-01
2	2R_11963165_SNP	11963165	8	T	G	0.275	4.620115e-02	3.237337e-02	1.000000e-05	3.042833e-02	1.554195e-01	1.545526e-01	1.593703e-01
2	2R_11963172_SNP	11963172	5	C	T	0.061	3.657506e-02	5.997820e-02	1.000000e-05	8.240007e-02	5.428241e-01	5.504749e-01	5.561903e-01
2	2R_11963177_INS	11963177	2	CTATATA	C	0.012	-1.521100e-01	1.303475e-01	9.795994e-03	2.848770e-01	2.449011e-01	2.391634e-01	2.420228e-01
2	2R_11963216_SNP	11963216	0	T	C	0.083	-8.077946e-02	5.096832e-02	1.000000e-05	1.293041e-01	1.148933e-01	1.132376e-01	1.167836e-01
2	2R_11963218_SNP	11963218	8	G	C	0.438	1.090173e-03	2.931698e-02	1.000000e-05	2.261203e-01	9.703816e-01	9.928256e-01	9.929631e-01
2	2R_11963222_SNP	11963222	9	T	C	0.258	1.503316e-02	3.334469e-02	4.356872e-02	3.305210e-01	6.526925e-01	6.354678e-01	6.390970e-01
2	2R_11963231_SNP	11963231	5	A	T	0.258	-1.478805e-02	3.292638e-02	1.000000e-05	1.829082e-01	6.539275e-01	6.578548e-01	6.591933e-01
2	2R_11963234_SNP	11963234	0	A	G	0.006	-9.468077e-02	1.843669e-01	1.000000e-05	6.515526e-02	6.082527e-01	6.198957e-01	6.277496e-01
2	2R_11963260_SNP	11963260	0	T	C	0.006	-1.244670e-01	1.842602e-01	1.000000e-05	2.010408e-01	5.003009e-01	4.993383e-01	5.007098e-01
2	2R_11963334_SNP	11963334	4	A	G	0.018	-4.780408e-02	1.071321e-01	1.000000e-05	1.631301e-01	6.560225e-01	6.616440e-01	6.638050e-01
2	2R_11963356_SNP	11963356	11	T	C	0.096	-5.230572e-02	4.981707e-02	4.622258e-02	3.107028e-01	2.952647e-01	2.882846e-01	2.911821e-01
2	2R_11963364_SNP	11963364	6	T	G	0.235	4.052087e-02	3.396505e-02	1.000000e-05	1.931713e-02	2.345652e-01	2.347151e-01	2.404863e-01
2	2R_11963372_INS	11963372	17	GTCGTG	G	0.411	1.131556e-02	3.041921e-02	1.000000e-05	2.686674e-01	7.103768e-01	7.004132e-01	7.015418e-01
2	2R_11963375_INS	11963375	3	GTGGTG	G	0.006	-1.777138e-02	1.845181e-01	1.000000e-05	2.231475e-01	9.233887e-01	9.275323e-01	9.276978e-01
2	2R_11963396_SNP	11963396	6	A	T	0.025	-6.742312e-02	9.299933e-02	1.961739e-02	3.159232e-01	4.694819e-01	4.587582e-01	4.613249e-01
2	2R_11963408_SNP	11963408	16	T	C	0.316	4.583980e-04	3.210077e-02	1.000000e-05	2.283339e-01	9.886238e-01	9.943975e-01	9.944127e-01
2	2R_11963454_SNP	11963454	10	T	C	0.291	3.274249e-02	3.211563e-02	1.000000e-05	1.000000e-05	3.094403e-01	3.110421e-01	3.189924e-01
2	2R_11963487_SNP	11963487	12	A	G	0.288	7.552116e-04	3.251061e-02	1.000000e-05	2.309458e-01	9.814950e-01	9.759464e-01	9.760039e-01
2	2R_11963638_SNP	11963638	0	T	A	0.012	9.091744e-02	1.306726e-01	1.000000e-05	1.473755e-01	4.875489e-01	4.901098e-01	4.925576e-01
2	2R_11963643_SNP	11963643	8	T	A	0.200	-2.974037e-02	3.628560e-02	1.000000e-05	1.687772e-01	4.136086e-01	4.136724e-01	4.157854e-01
2	2R_11963645_SNP	11963645	0	A	G	0.012	-1.046848e-01	1.306105e-01	1.000000e-05	2.586549e-01	4.239859e-01	4.182610e-01	4.199919e-01
2	2R_11963689_SNP	11963689	2	A	C	0.157	-2.403309e-02	3.924141e-02	1.000000e-05	1.424897e-01	5.410833e-01	5.453488e-01	5.480044e-01
2	2R_11963718_SNP	11963718	6	T	A	0.043	3.339711e-03	7.108388e-02	1.000000e-05	2.317861e-01	9.625835e-01	9.589453e-01	9.590319e-01
2	2R_11963720_INS	11963720	28	AAACACACACA	A	0.343	-2.210945e-02	3.271025e-02	1.000000e-05	8.167389e-02	5.000333e-01	5.060746e-01	5.112798e-01
2	2R_11963728_SNP	11963728	10	G	A	0.095	-4.927801e-02	4.978151e-02	1.000000e-05	2.860582e-01	3.236707e-01	3.171296e-01	3.195987e-01
2	2R_11963802_SNP	11963802	11	T	A	0.452	4.000167e-03	2.949705e-02	1.000000e-05	1.996591e-01	8.922920e-01	9.096331e-01	9.108942e-01
2	2R_11963825_SNP	11963825	5	G	C	0.135	3.369780e-02	4.209952e-02	5.802903e-02	3.548363e-01	4.246045e-01	4.126659e-01	4.163807e-01
2	2R_11963861_SNP	11963861	0	A	G	0.012	-1.156803e-01	1.305546e-01	1.000000e-05	1.947533e-01	3.768626e-01	3.750706e-01	3.770477e-01
2	2R_11963869_DEL	11963869	1	G	GTGCCAGTG	0.030	-8.805102e-02	8.326018e-02	1.564997e-02	2.965154e-01	2.918015e-01	2.850912e-01	2.878299e-01
2	2R_11963888_SNP	11963888	1	T	C	0.006	1.901716e-01	1.839253e-01	1.000000e-05	1.483664e-01	3.026582e-01	3.018832e-01	3.047294e-01
2	2R_11963896_SNP	11963896	1	A	T	0.006	-1.678292e-01	1.840562e-01	1.000000e-05	2.071178e-01	3.631770e-01	3.607280e-01	3.627005e-01
2	2R_11963898_SNP	11963898	6	T	C	0.099	-6.716308e-03	4.844257e-02	1.000000e-05	2.279579e-01	8.898989e-01	8.895289e-01	8.897013e-01
2	2R_11963911_INS	11963911	3	GTCTCCTGCCCCAACG	G	0.042	-1.650261e-02	7.104361e-02	1.000000e-05	2.348626e-01	8.166002e-01	8.133435e-01	8.136721e-01
2	2R_11963912_SNP	11963912	8	T	C	0.094	1.515785e-02	4.988165e-02	1.000000e-05	2.267201e-01	7.616027e-01	7.603306e-01	7.607471e-01
2	2R_11963922_SNP	11963922	12	C	G	0.269	3.155224e-03	3.320509e-02	1.000000e-05	2.102689e-01	9.244117e-01	9.427624e-01	9.435696e-01
2	2R_11963925_SNP	11963925	12	G	A	0.269	4.793771e-03	3.320391e-02	1.000000e-05	2.000967e-01	8.853805e-01	9.011035e-01	9.022489e-01
2	2R_11963928_SNP	11963928	13	T	C	0.239	-3.733298e-03	3.466339e-02	4.003085e-03	2.813410e-01	9.143626e-01	8.847654e-01	8.876699e-01
2	2R_11963933_SNP	11963933	1	T	C	0.012	2.088256e-01	1.298602e-01	1.000000e-05	9.730897e-02	1.097177e-01	1.083000e-01	1.120459e-01
2	2R_11963972_INS	11963972	9	A	AT	0.189	6.784785e-03	3.728473e-02	1.000000e-05	2.318987e-01	8.558266e-01	8.534591e-01	8.536992e-01
2	2R_11963975_SNP	11963975	10	T	C	0.196	4.525875e-03	3.685169e-02	1.000000e-05	2.282042e-01	9.024036e-01	9.021111e-01	9.022626e-01
2	2R_11963977_MNP	11963977	18	GTA	TAC	0.140	2.863891e-02	4.323138e-02	1.000000e-05	2.182500e-01	5.085973e-01	5.063059e-01	5.075277e-01
2	2R_11963994_SNP	11963994	0	G	A	0.018	2.171720e-01	1.058387e-01	1.000000e-05	2.207950e-01	4.174847e-02	4.028705e-02	4.313513e-02
2	2R_11964007_SNP	11964007	12	G	C	0.378	-1.541633e-02	3.036355e-02	3.991949e-02	3.141628e-01	6.123203e-01	5.983843e-01	6.010803e-01
2	2R_11964010_SNP	11964010	0	T	G	0.018	2.171720e-01	1.058387e-01	1.000000e-05	2.207950e-01	4.174847e-02	4.028705e-02	4.313513e-02
2	2R_11964012_SNP	11964012	16	T	A	0.349	-2.326430e-02	3.128326e-02	5.829917e-02	3.259737e-01	4.581297e-01	4.474031e-01	4.503190e-01
2	2R_11964014_SNP	11964014	0	A	T	0.018	2.171720e-01	1.058387e-01	1.000000e-05	2.207950e-01	4.174847e-02	4.028705e-02	4.313513e-02
2	2R_11964020_SNP	11964020	2	T	A	0.012	2.325854e-01	1.296215e-01	1.000000e-05	3.118924e-01	7.457815e-02	7.171153e-02	7.501560e-02
2	2R_11964022_SNP	11964022	19	G	T	0.362	-2.154390e-02	3.133533e-02	6.884401e-02	3.407107e-01	4.927099e-01	4.803193e-01	4.837682e-01
2	2R_11964035_SNP	11964035	7	A	G	0.323	1.642638e-02	3.097860e-02	1.000000e-05	1.899946e-01	5.966477e-01	5.982242e-01	5.994665e-01
2	2R_11964040_SNP	11964040	8	T	A	0.244	4.638312e-03	3.387207e-02	1.000000e-05	2.205687e-01	8.912472e-01	8.949566e-01	8.951985e-01
2	2R_11964043_SNP	11964043	10	G	T	0.228	-4.447748e-03	3.489051e-02	1.000000e-05	2.368755e-01	8.987169e-01	8.935446e-01	8.937809e-01
2	2R_11964052_SNP	11964052	8	A	C	0.350	9.648163e-03	3.051755e-02	6.691063e-02	3.517752e-01	7.522849e-01	7.272984e-01	7.336536e-01
2	2R_11964055_SNP	11964055	1	A	G	0.036	-2.078757e-02	7.647232e-02	1.000000e-05	2.093264e-01	7.860895e-01	7.898817e-01	7.904440e-01
2	2R_11964088_DEL	11964088	0	A	ACATA	0.018	-7.378472e-02	1.070327e-01	2.104390e-02	3.140196e-01	4.915554e-01	4.805878e-01	4.830918e-01
2	2R_11964107_INS	11964107	15	TT	T	0.144	2.547130e-02	4.234061e-02	1.000000e-05	1.797733e-01	5.482739e-01	5.499141e-01	5.514606e-01
2	2R_11964122_SNP	11964122	8	G	A	0.456	2.989011e-03	2.919823e-02	1.000000e-05	2.093372e-01	9.185869e-01	9.355002e-01	9.363049e-01
2	2R_11964126_SNP	11964126	1	G	T	0.012	-1.333740e-01	1.305233e-01	1.493286e-01	4.677784e-01	3.083432e-01	2.966945e-01	3.035840e-01
2	2R_11964142_SNP	11964142	5	A	C	0.037	-2.165576e-02	7.650587e-02	1.000000e-05	1.904243e-01	7.774834e-01	7.853539e-01	7.865137e-01
2	2R_11964150_SNP	11964150	2	T	C	0.084	-3.095741e-02	5.132442e-02	1.000000e-05	2.687866e-01	5.472181e-01	5.395755e-01	5.409683e-01
2	2R_11964158_SNP	11964158	1	T	G	0.018	-7.404573e-02	1.070378e-01	2.159524e-02	3.146871e-01	4.900471e-01	4.790634e-01	4.815864e-01
2	2R_11964169_SNP	11964169	10	A	G	0.259	-1.195541e-02	3.337391e-02	1.000000e-05	1.702642e-01	7.206293e-01	7.292756e-01	7.311835e-01
2	2R_11964170_SNP	11964170	0	G	A	0.018	9.268534e-02	1.069308e-01	1.000000e-05	2.159797e-01	3.873143e-01	3.843341e-01	3.861443e-01
2	2R_11964186_SNP	11964186	0	C	T	0.018	9.268534e-02	1.069308e-01	1.000000e-05	2.159797e-01	3.873143e-01	3.843341e-01	3.861443e-01
2	2R_11964207_SNP	11964207	8	G	C	0.225	-2.093599e-02	3.479012e-02	1.000000e-05	1.539399e-01	5.481417e-01	5.519490e-01	5.541734e-01
2	2R_11964251_SNP	11964251	1	A	T	0.006	-1.674143e-01	1.840585e-01	1.000000e-05	2.059586e-01	3.643676e-01	3.619830e-01	3.639544e-01
2	2R_11964254_SNP	11964254	1	T	C	0.024	7.421621e-02	9.292506e-02	1.000000e-05	2.153054e-01	4.256245e-01	4.230788e-01	4.246906e-01
2	2R_11964263_SNP	11964263	9	T	C	0.239	5.445016e-03	3.420678e-02	1.000000e-05	2.385076e-01	8.737210e-01	8.681225e-01	8.684134e-01
2	2R_11964279_SNP	11964279	9	T	C	0.308	1.608358e-02	3.157158e-02	1.000000e-05	2.447711e-01	6.111259e-01	6.063690e-01	6.072609e-01
2	2R_11964297_SNP	11964297	17	C	T	0.311	1.603024e-02	3.230966e-02	1.000000e-05	2.128400e-01	6.204492e-01	6.196769e-01	6.205326e-01
2	2R_11964317_SNP	11964317	1	C	T	0.006	-2.504668e-01	1.834897e-01	1.000000e-05	1.812385e-01	1.740944e-01	1.717611e-01	1.749019e-01
2	2R_11964341_DEL	11964341	1	T	TTTTAATTTAGTCGC	0.006	6.064438e-02	1.844566e-01	1.000000e-05	2.053641e-01	7.427415e-01	7.457692e-01	7.464638e-01
2	2R_11964355_SNP	11964355	4	T	C	0.006	1.263459e-01	1.842660e-01	1.000000e-05	1.880282e-01	4.938771e-01	4.937938e-01	4.953487e-01
2	2R_11964451_SNP	11964451	0	A	G	0.018	-5.351627e-02	1.070920e-01	1.000000e-05	2.312445e-01	6.179322e-01	6.148288e-01	6.156303e-01
2	2R_11964459_SNP	11964459	5	A	T	0.031	-2.816560e-02	8.361195e-02	1.900630e-02	2.050564e-01	7.366472e-01	7.383345e-01	7.390552e-01
2	2R_11964460_SNP	11964460	7	T	C	0.193	-4.883254e-02	3.657398e-02	1.000000e-05	3.312674e-02	1.836482e-01	1.830573e-01	1.879634e-01
2	2R_11964464_SNP	11964464	11	T	C	0.312	1.240285e-02	3.167165e-02	1.000000e-05	1.839490e-01	6.958505e-01	7.011052e-01	7.024094e-01
2	2R_11964471_SNP	11964471	6	G	C	0.068	-4.093663e-02	5.739951e-02	2.674172e-02	2.638303e-01	4.767309e-01	4.700037e-01	4.715738e-01
2	2R_11964472_SNP	11964472	5	G	T	0.172	-5.724226e-02	3.794215e-02	1.000000e-05	1.000000e-05	1.332836e-01	1.322880e-01	1.381690e-01
2	2R_11964519_SNP	11964519	9	T	C	0.245	-2.523730e-02	3.385174e-02	1.000000e-05	1.427897e-01	4.570091e-01	4.591239e-01	4.617126e-01
2	2R_11964528_SNP	11964528	1	A	C	0.054	-7.096977e-03	6.304100e-02	1.000000e-05	2.223534e-01	9.105018e-01	9.142509e-01	9.144426e-01
2	2R_11964546_SNP	11964546	7	C	T	0.230	4.282999e-02	3.430066e-02	1.000000e-05	1.033914e-01	2.135461e-01	2.126879e-01	2.164369e-01
2	2R_11964670_SNP	11964670	10	C	T	0.120	-3.200503e-02	4.501463e-02	7.482825e-02	3.195750e-01	4.780872e-01	4.682269e-01	4.709430e-01
2	2R_11964684_SNP	11964684	9	G	C	0.088	9.259243e-04	5.148509e-02	1.000000e-05	2.287681e-01	9.856730e-01	9.868185e-01	9.868385e-01
2	2R_11964690_SNP	11964690	11	T	C	0.446	-1.415299e-02	2.951698e-02	1.000000e-05	1.941970e-01	6.322237e-01	6.343741e-01	6.354555e-01
2	2R_11964713_SNP	11964713	11	C	T	0.357	4.974625e-03	3.064728e-02	1.000000e-05	1.987260e-01	8.712523e-01	8.846978e-01	8.858197e-01
2	2R_11964754_DEL	11964754	1	G	GAAG	0.006	-9.203078e-02	1.843783e-01	1.000000e-05	1.619970e-01	6.183409e-01	6.235316e-01	6.255519e-01
2	2R_11964783_SNP	11964783	11	A	G	0.236	-2.601060e-03	3.459252e-02	1.000000e-05	2.258781e-01	9.401530e-01	9.425133e-01	9.426198e-01
2	2R_11964819_SNP	11964819	0	C	G	0.006	1.221570e-01	1.842695e-01	1.000000e-05	2.128839e-01	5.082975e-01	5.065049e-01	5.077522e-01
2	2R_11964839_SNP	11964839	1	T	G	0.006	-2.307351e-01	1.842583e-01	2.087734e-01	5.233190e-01	2.122449e-01	2.040859e-01	2.110480e-01
2	2R_11964848_SNP	11964848	1	A	G	0.006	2.739447e-01	1.832751e-01	7.929349e-03	3.253702e-01	1.368865e-01	1.320818e-01	1.355880e-01
2	2R_11964850_SNP	11964850	4	G	A	0.085	-2.137210e-02	5.138275e-02	1.000000e-05	2.396624e-01	6.779918e-01	6.738206e-01	6.744842e-01
2	2R_11964863_SNP	11964863	8	G	A	0.081	-2.144421e-02	5.320849e-02	4.666492e-03	2.678236e-01	6.874504e-01	6.778038e-01	6.789304e-01
2	2R_11964866_SNP	11964866	1	A	G	0.006	-2.307351e-01	1.842583e-01	2.087734e-01	5.233190e-01	2.122449e-01	2.040859e-01	2.110480e-01
2	2R_11964901_SNP	11964901	1	T	G	0.012	1.359534e-01	1.304416e-01	1.000000e-05	2.934013e-01	2.988089e-01	2.921878e-01	2.948500e-01
2	2R_11964967_SNP	11964967	0	A	G	0.012	-9.817294e-02	1.306410e-01	1.000000e-05	2.508876e-01	4.534332e-01	4.481195e-01	4.496559e-01
2	2R_11964983_SNP	11964983	8	C	G	0.138	-4.418706e-03	4.223048e-02	1.000000e-05	2.190480e-01	9.167933e-01	9.240196e-01	9.242890e-01
2	2R_11964995_SNP	11964995	3	A	G	0.030	-2.650751e-02	8.359606e-02	1.820073e-02	2.044652e-01	7.515734e-01	7.538008e-01	7.545183e-01
2	2R_11965065_SNP	11965065	5	A	C	0.184	3.130839e-02	3.710301e-02	1.000000e-05	1.836496e-01	3.999825e-01	3.989427e-01	4.009195e-01
2	2R_11965124_SNP	11965124	7	C	A	0.155	3.922876e-02	3.991581e-02	1.000000e-05	2.288441e-01	3.271422e-01	3.233971e-01	3.255340e-01
2	2R_11965144_SNP	11965144	9	T	C	0.019	1.462090e-01	1.066255e-01	1.000000e-05	3.683213e-02	1.721514e-01	1.714213e-01	1.762200e-01
2	2R_11965146_SNP	11965146	1	A	T	0.006	-4.228082e-02	1.844874e-01	1.000000e-05	2.379903e-01	8.190111e-01	8.147617e-01	8.151174e-01
2	2R_11965150_SNP	11965150	4	T	C	0.091	-1.792471e-02	4.981328e-02	1.000000e-05	2.628470e-01	7.194256e-01	7.102116e-01	7.111818e-01
2	2R_11965151_SNP	11965151	21	T	A	0.156	3.534261e-02	4.167508e-02	1.000000e-05	2.835461e-01	3.976304e-01	3.903662e-01	3.924833e-01
2	2R_11965176_DEL	11965176	0	C	CAGCTTAAGTCGCGCTG	0.006	6.430542e-02	1.844458e-01	1.000000e-05	1.982623e-01	7.278004e-01	7.317104e-01	7.325856e-01
2	2R_11965178_SNP	11965178	1	T	G	0.012	2.792589e-02	1.308498e-01	1.000000e-05	2.280416e-01	8.312617e-01	8.303077e-01	8.305826e-01
2	2R_11965216_SNP	11965216	2	A	C	0.060	-4.341999e-02	5.991521e-02	1.000000e-05	7.692852e-02	4.696621e-01	4.747847e-01	4.800081e-01
2	2R_11965271_SNP	11965271	9	G	C	0.050	-7.005370e-02	6.726718e-02	2.563867e-01	4.906345e-01	2.991929e-01	2.913483e-01	2.990824e-01
2	2R_11965275_SNP	11965275	2	A	C	0.036	4.936781e-02	7.640230e-02	9.407497e-04	2.909632e-01	5.190706e-01	5.094011e-01	5.112932e-01
2	2R_11965309_SNP	11965309	0	C	T	0.018	9.268534e-02	1.069308e-01	1.000000e-05	2.159797e-01	3.873143e-01	3.843341e-01	3.861443e-01
2	2R_11965311_SNP	11965311	2	C	G	0.024	1.519609e-01	9.236028e-02	1.000000e-05	1.000000e-05	1.017989e-01	1.006551e-01	1.077621e-01
2	2R_11965422_SNP	11965422	2	A	T	0.012	1.837941e-01	1.300927e-01	1.000000e-05	2.480146e-01	1.595886e-01	1.560256e-01	1.591529e-01
2	2R_11965490_SNP	11965490	9	T	C	0.226	-2.934964e-04	3.485988e-02	1.000000e-05	2.308739e-01	9.932925e-01	9.847979e-01	9.848520e-01
2	2R_11965510_SNP	11965510	2	C	T	0.012	-1.228872e-01	1.305245e-01	1.000000e-05	1.808563e-01	3.478230e-01	3.463326e-01	3.485830e-01
2	2R_11965571_SNP	11965571	0	A	C	0.006	-1.668577e-01	1.840582e-01	1.000000e-05	2.068763e-01	3.659597e-01	3.635386e-01	3.654970e-01
2	2R_11965576_SNP	11965576	0	A	C	0.006	-1.060511e-01	1.843296e-01	1.000000e-05	2.055326e-01	5.658445e-01	5.652923e-01	5.663858e-01
2	2R_11965578_SNP	11965578	0	A	G	0.018	-1.042007e-01	1.068669e-01	1.000000e-05	7.545187e-02	3.309537e-01	3.323834e-01	3.369046e-01
2	2R_11965604_SNP	11965604	3	A	T	0.036	-5.531625e-02	7.638606e-02	1.000000e-05	5.049321e-02	4.699827e-01	4.757502e-01	4.824678e-01
2	2R_11965642_SNP	11965642	0	G	T	0.012	2.694601e-02	1.308463e-01	1.000000e-05	2.322433e-01	8.370929e-01	8.347902e-01	8.350644e-01
2	2R_11965651_SNP	11965651	1	T	A	0.042	-1.022417e-01	7.060121e-02	1.478797e-02	2.897273e-01	1.494591e-01	1.451595e-01	1.484542e-01
2	2R_11965652_SNP	11965652	1	A	G	0.042	-1.022417e-01	7.060121e-02	1.478797e-02	2.897273e-01	1.494591e-01	1.451595e-01	1.484542e-01
2	2R_11965654_SNP	11965654	2	C	G	0.054	-3.467336e-02	6.299677e-02	1.000000e-05	2.586217e-01	5.827856e-01	5.763441e-01	5.774769e-01
2	2R_11965666_SNP	11965666	5	T	C	0.074	8.749829e-03	5.517128e-02	1.000000e-05	2.430909e-01	8.741816e-01	8.666624e-01	8.670515e-01
2	2R_11965667_SNP	11965667	4	C	A	0.079	1.042920e-04	5.317322e-02	1.000000e-05	2.297782e-01	9.984374e-01	9.918343e-01	9.918582e-01
2	2R_11965669_DEL	11965669	5	A	AGGA	0.074	-1.534971e-02	5.516259e-02	1.000000e-05	2.048190e-01	7.811567e-01	7.857099e-01	7.863841e-01
2	2R_11965674_SNP	11965674	4	T	G	0.079	1.042920e-04	5.317322e-02	1.000000e-05	2.297782e-01	9.984374e-01	9.918343e-01	9.918582e-01
2	2R_11965676_SNP	11965676	5	C	G	0.080	-4.461074e-04	5.318726e-02	1.000000e-05	2.288832e-01	9.933179e-01	9.999073e-01	9.999076e-01
2	2R_11965677_SNP	11965677	5	A	G	0.080	-1.615943e-03	5.318712e-02	1.000000e-05	2.268939e-01	9.757987e-01	9.825414e-01	9.825954e-01
2	2R_11965697_SNP	11965697	23	G	C	0.145	-2.644833e-02	4.336194e-02	1.000000e-05	1.973946e-01	5.427333e-01	5.422355e-01	5.435092e-01
2	2R_11965709_SNP	11965709	7	T	C	0.130	-2.702835e-02	4.299860e-02	1.000000e-05	1.967409e-01	5.304836e-01	5.298680e-01	5.311904e-01
2	2R_11965710_SNP	11965710	5	A	T	0.074	1.872681e-02	5.515631e-02	1.000000e-05	2.532809e-01	7.346453e-01	7.273234e-01	7.280559e-01
2	2R_11965712_SNP	11965712	7	A	T	0.130	-2.702835e-02	4.299860e-02	1.000000e-05	1.967409e-01	5.304836e-01	5.298680e-01	5.311904e-01
2	2R_11965714_SNP	11965714	7	A	T	0.130	-2.702835e-02	4.299860e-02	1.000000e-05	1.967409e-01	5.304836e-01	5.298680e-01	5.311904e-01
2	2R_11965715_SNP	11965715	8	G	C	0.125	-2.217238e-02	4.394196e-02	1.000000e-05	2.047016e-01	6.145208e-01	6.143417e-01	6.153062e-01
2	2R_11965717_SNP	11965717	0	C	T	0.006	-2.499073e-01	1.834909e-01	1.000000e-05	1.826488e-01	1.750559e-01	1.726965e-01	1.758270e-01
2	2R_11965718_SNP	11965718	10	G	T	0.120	-3.220682e-02	4.492669e-02	1.000000e-05	1.977393e-01	4.744586e-01	4.729859e-01	4.745039e-01
2	2R_11965719_SNP	11965719	6	G	C	0.074	1.502589e-02	5.517667e-02	1.000000e-05	2.515654e-01	7.857120e-01	7.779640e-01	7.786054e-01
2	2R_11965724_SNP	11965724	10	C	A	0.120	-2.977991e-02	4.493677e-02	1.000000e-05	1.988069e-01	5.084374e-01	5.072862e-01	5.086613e-01
2	2R_11965725_SNP	11965725	30	A	G	0.094	-2.972429e-03	5.360929e-02	1.000000e-05	2.257004e-01	9.558497e-01	9.603450e-01	9.604360e-01
2	2R_11965726_SNP	11965726	30	T	A	0.094	-2.972429e-03	5.360929e-02	1.000000e-05	2.257004e-01	9.558497e-01	9.603450e-01	9.604360e-01
2	2R_11965730_SNP	11965730	31	G	T	0.095	-4.346504e-03	5.362909e-02	1.000000e-05	2.238754e-01	9.355018e-01	9.399996e-01	9.401415e-01
2	2R_11965731_INS	11965731	5	CT	C	0.080	1.343295e-03	5.318717e-02	1.000000e-05	2.318739e-01	9.798811e-01	9.729886e-01	9.730691e-01
2	2R_11965734_SNP	11965734	10	A	T	0.120	-3.415613e-02	4.491802e-02	1.000000e-05	2.150322e-01	4.480879e-01	4.451079e-01	4.466161e-01
2	2R_11965735_SNP	11965735	6	C	A	0.074	9.988833e-03	5.518355e-02	1.000000e-05	2.453087e-01	8.565797e-01	8.488043e-01	8.492553e-01
2	2R_11965737_SNP	11965737	7	C	A	0.068	1.489381e-02	5.745321e-02	1.000000e-05	2.431651e-01	7.957762e-01	7.902071e-01	7.906707e-01
2	2R_11965738_INS	11965738	5	ATAAG	A	0.080	1.343295e-03	5.318717e-02	1.000000e-05	2.318739e-01	9.798811e-01	9.729886e-01	9.730691e-01
2	2R_11965740_DEL	11965740	8	A	AAA	0.125	-3.756233e-02	4.387890e-02	1.000000e-05	2.031018e-01	3.932068e-01	3.906574e-01	3.925016e-01
2	2R_11965750_DEL	11965750	8	T	CC	0.125	-3.756233e-02	4.387890e-02	1.000000e-05	2.031018e-01	3.932068e-01	3.906574e-01	3.925016e-01
2	2R_11965751_SNP	11965751	33	T	C	0.089	-8.924586e-03	5.563156e-02	1.000000e-05	2.162120e-01	8.727429e-01	8.777818e-01	8.781303e-01
2	2R_11965772_SNP	11965772	10	G	T	0.215	-2.192119e-03	3.561267e-02	1.000000e-05	2.244561e-01	9.509917e-01	9.561285e-01	9.562494e-01
2	2R_11965780_SNP	11965780	10	T	G	0.209	2.115987e-03	3.600338e-02	1.000000e-05	2.353312e-01	9.532045e-01	9.460856e-01	9.462596e-01
2	2R_11965785_INS	11965785	7	AATTAC	CCG	0.224	-7.096999e-03	3.479233e-02	1.000000e-05	2.144395e-01	8.386176e-01	8.421747e-01	8.425862e-01
2	2R_11965789_SNP	11965789	8	A	C	0.219	-2.523669e-03	3.517997e-02	1.000000e-05	2.241245e-01	9.428984e-01	9.473432e-01	9.474754e-01
2	2R_11965790_SNP	11965790	9	A	T	0.220	-1.218240e-02	3.519884e-02	1.000000e-05	2.098364e-01	7.297041e-01	7.311339e-01	7.317690e-01
2	2R_11965797_SNP	11965797	8	G	A	0.219	-5.880715e-03	3.517756e-02	1.000000e-05	2.184954e-01	8.674379e-01	8.706470e-01	8.709508e-01
2	2R_11965798_SNP	11965798	7	A	T	0.224	-1.336755e-02	3.478122e-02	1.000000e-05	2.311077e-01	7.012239e-01	6.983837e-01	6.989458e-01
2	2R_11965800_SNP	11965800	21	A	G	0.150	-4.182400e-02	4.242917e-02	3.469219e-02	2.994792e-01	3.256968e-01	3.185472e-01	3.211845e-01
2	2R_11965801_SNP	11965801	8	T	G	0.225	-6.862915e-03	3.482398e-02	1.000000e-05	2.149238e-01	8.440104e-01	8.476218e-01	8.480186e-01
2	2R_11965802_INS	11965802	9	AATCAATAGAAATA	A	0.453	-1.953634e-02	2.926995e-02	1.000000e-05	7.565320e-02	5.054091e-01	5.118287e-01	5.174912e-01
2	2R_11965804_SNP	11965804	1	C	T	0.024	-8.550482e-02	9.286660e-02	1.000000e-05	1.000000e-05	3.585289e-01	3.613048e-01	3.694496e-01
2	2R_11965805_SNP	11965805	9	A	G	0.214	-5.070715e-03	3.558023e-02	1.000000e-05	2.336744e-01	8.868461e-01	8.832130e-01	8.834184e-01
2	2R_11965806_SNP	11965806	10	G	T	0.215	5.758005e-04	3.561305e-02	1.000000e-05	2.300872e-01	9.871196e-01	9.832494e-01	9.832849e-01
2	2R_11965808_SNP	11965808	9	A	C	0.214	-6.310080e-03	3.557904e-02	1.000000e-05	2.351653e-01	8.594467e-01	8.554983e-01	8.557600e-01
2	2R_11965810_SNP	11965810	9	A	C	0.214	-1.484415e-02	3.556375e-02	1.000000e-05	2.411487e-01	6.769285e-01	6.722384e-01	6.729179e-01
2	2R_11965830_SNP	11965830	0	T	C	0.006	-4.865754e-02	1.844746e-01	1.000000e-05	2.080980e-01	7.922899e-01	7.962207e-01	7.968090e-01
2	2R_11965840_SNP	11965840	12	T	A	0.173	3.409807e-02	3.884701e-02	6.874036e-03	2.941751e-01	3.813466e-01	3.742849e-01	3.765831e-01
2	2R_11965851_DEL	11965851	0	G	GT	0.018	-1.947581e-01	1.061011e-01	1.000000e-05	1.000000e-05	6.820766e-02	6.706544e-02	7.454953e-02
2	2R_11965853_SNP	11965853	0	T	G	0.012	-1.213165e-01	1.305238e-01	1.000000e-05	2.228970e-01	3.540012e-01	3.505725e-01	3.525546e-01
2	2R_11965862_SNP	11965862	1	A	G	0.012	-1.045943e-01	1.306157e-01	1.000000e-05	2.585595e-01	4.244041e-01	4.186843e-01	4.204124e-01
2	2R_11965873_SNP	11965873	9	C	T	0.459	-3.404356e-02	2.915702e-02	1.000000e-05	9.084526e-02	2.446449e-01	2.443570e-01	2.482752e-01
2	2R_11965932_SNP	11965932	1	C	T	0.012	4.800192e-02	1.308147e-01	1.000000e-05	1.866504e-01	7.141266e-01	7.195834e-01	7.208089e-01
2	2R_11965979_SNP	11965979	2	G	A	0.012	2.073910e-01	1.298788e-01	1.000000e-05	8.602545e-02	1.122113e-01	1.108610e-01	1.147103e-01
2	2R_11965980_SNP	11965980	2	T	C	0.012	2.073910e-01	1.298788e-01	1.000000e-05	8.602545e-02	1.122113e-01	1.108610e-01	1.147103e-01
2	2R_11966006_SNP	11966006	1	A	G	0.012	2.088256e-01	1.298602e-01	1.000000e-05	9.730897e-02	1.097177e-01	1.083000e-01	1.120459e-01
2	2R_11966055_SNP	11966055	0	T	C	0.006	1.854947e-01	1.840014e-01	3.470856e-02	3.201374e-01	3.148662e-01	3.069911e-01	3.099545e-01
2	2R_11966078_SNP	11966078	1	T	C	0.006	-4.138898e-02	1.844886e-01	1.000000e-05	1.539709e-01	8.227652e-01	8.451148e-01	8.495203e-01
2	2R_11966111_SNP	11966111	2	T	A	0.036	1.600827e-02	7.648784e-02	1.000000e-05	1.874021e-01	8.344771e-01	8.477225e-01	8.493049e-01
2	2R_11966131_INS	11966131	11	TCAT	T	0.019	1.720769e-01	1.068732e-01	2.479673e-01	5.976569e-01	1.092752e-01	1.042107e-01	1.102048e-01
2	2R_11966155_SNP	11966155	1	C	A	0.006	-2.307351e-01	1.842583e-01	2.087734e-01	5.233190e-01	2.122449e-01	2.040859e-01	2.110480e-01
2	2R_11966194_SNP	11966194	0	G	A	0.006	4.335395e-02	1.844826e-01	1.000000e-05	2.627179e-01	8.144961e-01	8.025421e-01	8.035343e-01
2	2R_11966223_INS	11966223	10	TT	T	0.057	-1.100331e-01	6.256577e-02	1.000000e-05	8.221538e-02	8.047467e-02	7.912234e-02	8.288178e-02
2	2R_11966226_SNP	11966226	5	A	G	0.245	-4.828911e-03	3.348230e-02	1.000000e-05	2.422714e-01	8.854995e-01	8.777946e-01	8.781600e-01
2	2R_11966242_SNP	11966242	0	A	T	0.006	-1.668577e-01	1.840582e-01	1.000000e-05	2.068763e-01	3.659597e-01	3.635386e-01	3.654970e-01
2	2R_11966276_SNP	11966276	7	A	G	0.031	-2.232292e-02	8.365718e-02	2.304447e-02	2.097582e-01	7.899250e-01	7.920905e-01	7.926505e-01
2	2R_11966310_SNP	11966310	7	C	A	0.031	-2.253752e-02	8.364155e-02	1.945546e-02	2.059258e-01	7.879152e-01	7.909582e-01	7.916129e-01
2	2R_11966315_SNP	11966315	3	T	C	0.036	7.444699e-02	7.628811e-02	1.000000e-05	2.635830e-01	3.305507e-01	3.251983e-01	3.274371e-01
2	2R_11966316_SNP	11966316	4	A	T	0.116	1.383453e-02	4.487124e-02	1.000000e-05	2.320534e-01	7.582283e-01	7.563024e-01	7.567300e-01
2	2R_11966360_SNP	11966360	7	C	A	0.472	-3.361586e-02	2.892466e-02	1.000000e-05	1.081628e-01	2.468277e-01	2.462146e-01	2.499180e-01
2	2R_11966364_SNP	11966364	0	A	G	0.006	1.354269e-02	1.845103e-01	1.000000e-05	2.379504e-01	9.415778e-01	9.328428e-01	9.330918e-01
2	2R_11966366_SNP	11966366	1	A	G	0.012	5.409990e-02	1.308003e-01	1.000000e-05	2.631709e-01	6.796960e-01	6.719303e-01	6.729347e-01
2	2R_11966378_SNP	11966378	1	A	C	0.006	-1.752512e-02	1.845116e-01	1.000000e-05	2.206150e-01	9.244444e-01	9.308950e-01	9.311200e-01
2	2R_11966380_SNP	11966380	0	G	A	0.018	-5.240374e-03	1.071717e-01	1.000000e-05	2.299161e-01	9.610602e-01	9.588899e-01	9.589551e-01
2	2R_11966406_SNP	11966406	1	C	A	0.006	8.242231e-02	1.844056e-01	1.000000e-05	2.101667e-01	6.554851e-01	6.557981e-01	6.565828e-01
2	2R_11966451_DEL	11966451	16	T	GC	0.480	4.427934e-03	2.986409e-02	1.000000e-05	2.332118e-01	8.823100e-01	8.794312e-01	8.796379e-01
2	2R_11966455_SNP	11966455	9	T	C	0.421	1.342434e-02	2.952761e-02	1.000000e-05	1.978811e-01	6.499646e-01	6.517666e-01	6.527511e-01
2	2R_11966498_SNP	11966498	2	A	C	0.006	-1.451885e-02	1.845165e-01	1.000000e-05	2.261935e-01	9.373772e-01	9.397733e-01	9.398794e-01
2	2R_11966506_SNP	11966506	8	G	A	0.062	-8.272895e-02	6.065393e-02	3.830909e-01	6.425475e-01	1.744297e-01	1.696810e-01	1.796206e-01
2	2R_11966509_DEL	11966509	9	A	AAA	0.057	-6.895662e-02	6.329413e-02	1.881441e-01	4.316151e-01	2.775287e-01	2.695033e-01	2.750353e-01
2	2R_11966571_SNP	11966571	0	T	C	0.006	3.963589e-01	1.818211e-01	3.349510e-02	4.069422e-01	3.067025e-02	2.882200e-02	3.158036e-02
2	2R_11966638_SNP	11966638	9	C	T	0.170	2.633631e-02	3.880245e-02	1.000000e-05	1.749916e-01	4.982554e-01	4.993995e-01	5.011477e-01
2	2R_11966719_SNP	11966719	12	A	G	0.263	1.735494e-02	3.343494e-02	1.000000e-05	2.238473e-01	6.044061e-01	6.020864e-01	6.029344e-01
2	2R_11966721_SNP	11966721	10	G	A	0.259	-1.500778e-03	3.338661e-02	1.000000e-05	2.289011e-01	9.642000e-01	9.642981e-01	9.643521e-01
2	2R_11966747_SNP	11966747	2	A	C	0.030	8.096713e-02	8.330192e-02	1.000000e-05	2.273776e-01	3.324786e-01	3.287602e-01	3.308656e-01
2	2R_11966778_SNP	11966778	12	C	G	0.141	-3.288361e-02	4.224142e-02	1.000000e-05	1.523712e-01	4.374013e-01	4.383854e-01	4.408107e-01
2	2R_11966793_DEL	11966793	6	A	AA	0.012	6.105334e-02	1.308064e-01	1.000000e-05	2.379252e-01	6.412936e-01	6.373911e-01	6.381445e-01
2	2R_11966793_SNP	11966793	4	C	A	0.006	4.507409e-02	1.844936e-01	1.000000e-05	2.640653e-01	8.072906e-01	7.952627e-01	7.962952e-01
2	2R_11966849_SNP	11966849	2	T	C	0.072	3.116056e-02	5.508281e-02	1.000000e-05	2.664764e-01	5.723590e-01	5.649658e-01	5.662485e-01
2	2R_11966931_DEL	11966931	8	G	GGAATCTG	0.050	1.257028e-01	6.601343e-02	1.000000e-05	5.642795e-02	5.861389e-02	5.746001e-02	6.098035e-02
2	2R_11966951_SNP	11966951	6	A	C	0.327	-1.348067e-02	3.078839e-02	1.000000e-05	1.806422e-01	6.620648e-01	6.667950e-01	6.681858e-01
2	2R_11966953_SNP	11966953	1	A	T	0.012	1.424602e-02	1.308630e-01	1.000000e-05	2.369254e-01	9.134434e-01	9.074087e-01	9.076347e-01
2	2R_11967009_SNP	11967009	1	A	G	0.006	1.853611e-01	1.840049e-01	3.423634e-02	3.196005e-01	3.152227e-01	3.073607e-01	3.103146e-01
2	2R_11967013_SNP	11967013	1	T	C	0.006	1.853611e-01	1.840049e-01	3.423634e-02	3.196005e-01	3.152227e-01	3.073607e-01	3.103146e-01
2	2R_11967030_SNP	11967030	7	C	T	0.342	4.837730e-02	3.036941e-02	8.208278e-02	3.493332e-01	1.130712e-01	1.088743e-01	1.125304e-01
2	2R_11967055_SNP	11967055	1	A	T	0.006	-7.583353e-02	1.844227e-01	1.000000e-05	2.322126e-01	6.814605e-01	6.785786e-01	6.791947e-01
2	2R_11967056_SNP	11967056	1	A	G	0.006	-7.583353e-02	1.844227e-01	1.000000e-05	2.322126e-01	6.814605e-01	6.785786e-01	6.791947e-01
2	2R_11967067_SNP	11967067	1	G	T	0.006	-7.583353e-02	1.844227e-01	1.000000e-05	2.322126e-01	6.814605e-01	6.785786e-01	6.791947e-01
2	2R_11967092_SNP	11967092	1	C	T	0.012	5.985442e-02	1.307852e-01	1.000000e-05	2.387400e-01	6.477992e-01	6.437778e-01	6.445172e-01
2	2R_11967106_SNP	11967106	0	T	G	0.006	1.854947e-01	1.840014e-01	3.470856e-02	3.201374e-01	3.148662e-01	3.069911e-01	3.099545e-01
2	2R_11967125_SNP	11967125	0	C	A	0.006	1.854947e-01	1.840014e-01	3.470856e-02	3.201374e-01	3.148662e-01	3.069911e-01	3.099545e-01
2	2R_11967136_SNP	11967136	10	A	T	0.399	4.883922e-02	2.965003e-02	3.888291e-03	2.773899e-01	1.014108e-01	9.820969e-02	1.015283e-01
2	2R_11967141_SNP	11967141	9	T	C	0.340	4.102041e-02	3.064125e-02	1.000000e-05	2.020012e-01	1.824885e-01	1.798064e-01	1.828354e-01
2	2R_11967143_INS	11967143	21	AACTAAC	TT	0.299	7.821242e-02	3.257093e-02	1.000000e-05	2.755823e-01	1.744212e-02	1.653726e-02	1.862511e-02
2	2R_11967193_SNP	11967193	1	T	G	0.036	-6.920477e-03	7.648745e-02	1.000000e-05	2.293431e-01	9.280160e-01	9.269934e-01	9.271051e-01
2	2R_11967212_SNP	11967212	5	C	T	0.331	3.428809e-02	3.051477e-02	7.127542e-02	3.614445e-01	2.627815e-01	2.547580e-01	2.585217e-01
2	2R_11967267_SNP	11967267	0	T	A	0.006	1.854947e-01	1.840014e-01	3.470856e-02	3.201374e-01	3.148662e-01	3.069911e-01	3.099545e-01
2	2R_11967271_SNP	11967271	0	A	G	0.006	1.854947e-01	1.840014e-01	3.470856e-02	3.201374e-01	3.148662e-01	3.069911e-01	3.099545e-01
2	2R_11967274_SNP	11967274	10	A	C	0.114	-2.519363e-02	4.605776e-02	2.148063e-02	2.387234e-01	5.851128e-01	5.807774e-01	5.817150e-01
2	2R_11967295_SNP	11967295	9	A	C	0.088	-3.074626e-02	5.143076e-02	6.817497e-04	2.305656e-01	5.507757e-01	5.470244e-01	5.480624e-01
2	2R_11967308_SNP	11967308	1	A	T	0.042	-2.758736e-02	7.100404e-02	1.000000e-05	1.754448e-01	6.981201e-01	7.048910e-01	7.065027e-01
2	2R_11967337_SNP	11967337	0	T	C	0.012	5.966633e-02	1.307810e-01	1.000000e-05	2.386789e-01	6.488203e-01	6.448082e-01	6.455443e-01
2	2R_11967372_SNP	11967372	1	A	C	0.024	-6.640969e-02	9.298043e-02	4.507405e-02	3.498668e-01	4.760862e-01	4.631167e-01	4.667197e-01
2	2R_11967378_DEL	11967378	0	A	AT	0.012	2.753649e-02	1.308455e-01	1.000000e-05	2.282292e-01	8.335743e-01	8.325767e-01	8.328473e-01
2	2R_11967417_SNP	11967417	10	C	T	0.418	-1.018693e-02	2.966468e-02	1.000000e-05	1.550779e-01	7.317301e-01	7.431913e-01	7.460888e-01
2	2R_11967421_INS	11967421	5	CCC	C	0.043	-2.889453e-02	7.103910e-02	1.000000e-05	2.375773e-01	6.847220e-01	6.810047e-01	6.816361e-01
2	2R_11967435_SNP	11967435	0	T	C	0.006	1.253465e-01	1.842566e-01	1.000000e-05	1.904129e-01	4.972735e-01	4.970509e-01	4.985609e-01
2	2R_11967444_DEL	11967444	0	T	TT	0.006	-1.617482e-01	1.840857e-01	1.000000e-05	2.388175e-01	3.808573e-01	3.765799e-01	3.784237e-01
2	2R_11967451_DEL	11967451	0	G	GCCAAACATTCGCCG	0.006	-1.617482e-01	1.840857e-01	1.000000e-05	2.388175e-01	3.808573e-01	3.765799e-01	3.784237e-01
2	2R_11967461_SNP	11967461	9	T	C	0.082	-9.675247e-02	5.280686e-02	5.638739e-02	2.571315e-01	6.871434e-02	6.635257e-02	6.953116e-02
2	2R_11967483_INS	11967483	26	TT	T	0.310	6.025776e-03	3.338055e-02	1.000000e-05	2.374911e-01	8.569664e-01	8.528336e-01	8.531264e-01
2	2R_11967500_SNP	11967500	6	G	C	0.037	-5.977792e-02	7.690074e-02	1.105812e-01	2.759282e-01	4.380654e-01	4.322856e-01	4.341638e-01
2	2R_11967535_SNP	11967535	9	A	G	0.352	-1.822909e-02	3.051060e-02	1.000000e-05	1.475484e-01	5.510094e-01	5.552100e-01	5.576929e-01
2	2R_11967537_SNP	11967537	12	G	C	0.353	-1.424317e-02	3.080861e-02	1.000000e-05	1.680121e-01	6.444635e-01	6.498924e-01	6.517250e-01
2	2R_11967538_SNP	11967538	13	A	T	0.342	-1.818901e-02	3.111807e-02	1.000000e-05	9.034024e-02	5.596667e-01	5.676522e-01	5.731363e-01
2	2R_11967541_SNP	11967541	14	A	C	0.351	-2.468531e-02	3.100754e-02	1.000000e-05	1.169813e-01	4.271069e-01	4.296226e-01	4.330011e-01
2	2R_11967544_SNP	11967544	1	A	G	0.030	-3.780086e-02	8.347933e-02	1.000000e-05	2.604221e-01	6.512718e-01	6.437262e-01	6.447297e-01
2	2R_11967551_SNP	11967551	17	G	A	0.364	-1.603835e-02	3.108528e-02	1.000000e-05	1.630269e-01	6.065781e-01	6.112173e-01	6.131950e-01
2	2R_11967553_SNP	11967553	16	T	A	0.053	-9.239351e-03	6.681927e-02	1.000000e-05	2.358430e-01	8.901917e-01	8.859226e-01	8.861504e-01
2	2R_11967585_SNP	11967585	2	T	G	0.018	6.274989e-03	1.071831e-01	1.000000e-05	2.203621e-01	9.533853e-01	9.690911e-01	9.694201e-01
2	2R_11967586_SNP	11967586	1	A	G	0.024	1.511810e-01	9.236105e-02	1.000000e-05	1.000000e-05	1.035567e-01	1.024177e-01	1.095699e-01
2	2R_11967608_SNP	11967608	2	G	C	0.048	-9.459130e-03	6.677486e-02	3.764081e-02	2.469679e-01	8.875227e-01	8.791375e-01	8.796457e-01
2	2R_11967612_INS	11967612	6	CAAAGATGTGGGAGACAGA	C	0.006	1.899768e-01	1.839964e-01	3.594971e-02	3.213767e-01	3.033384e-01	2.956259e-01	2.986426e-01
2	2R_11967636_SNP	11967636	6	G	A	0.198	1.980941e-02	3.630331e-02	9.216100e-02	3.912361e-01	5.860294e-01	5.668364e-01	5.734721e-01
2	2R_11967643_SNP	11967643	0	G	C	0.065	4.386974e-02	5.727613e-02	1.000000e-05	2.609290e-01	4.448033e-01	4.392635e-01	4.409127e-01
2	2R_11967665_SNP	11967665	4	C	T	0.165	6.963424e-03	3.873189e-02	1.000000e-05	2.937721e-01	8.575404e-01	8.312041e-01	8.343012e-01
2	2R_11967681_SNP	11967681	0	C	T	0.006	7.137133e-02	1.844301e-01	1.000000e-05	2.116185e-01	6.992644e-01	7.001024e-01	7.007684e-01
2	2R_11967691_SNP	11967691	3	A	G	0.048	4.990524e-02	6.657497e-02	4.682634e-02	3.550404e-01	4.545509e-01	4.417858e-01	4.455088e-01
2	2R_11967735_SNP	11967735	0	T	G	0.006	-1.617482e-01	1.840857e-01	1.000000e-05	2.388175e-01	3.808573e-01	3.765799e-01	3.784237e-01
2	2R_11967830_SNP	11967830	8	C	A	0.094	8.976649e-04	4.989549e-02	1.000000e-05	2.283978e-01	9.856677e-01	9.973919e-01	9.974072e-01
2	2R_11967837_SNP	11967837	0	A	G	0.036	-7.894558e-03	7.647840e-02	1.000000e-05	2.601788e-01	9.179082e-01	8.981981e-01	8.994782e-01
2	2R_11967847_SNP	11967847	0	T	C	0.018	-7.840826e-03	1.071707e-01	1.000000e-05	2.302719e-01	9.417653e-01	9.398767e-01	9.399718e-01
2	2R_11967850_SNP	11967850	8	A	G	0.194	-1.843181e-02	3.682639e-02	7.092218e-02	3.344364e-01	6.173821e-01	6.026675e-01	6.062901e-01
2	2R_11967861_SNP	11967861	0	A	G	0.030	-3.522006e-02	8.347633e-02	1.457207e-02	3.311586e-01	6.736317e-01	6.538414e-01	6.575946e-01
2	2R_11967865_SNP	11967865	0	A	G	0.030	-3.522006e-02	8.347633e-02	1.457207e-02	3.311586e-01	6.736317e-01	6.538414e-01	6.575946e-01
2	2R_11967866_SNP	11967866	0	A	C	0.006	1.253465e-01	1.842566e-01	1.000000e-05	1.904129e-01	4.972735e-01	4.970509e-01	4.985609e-01
2	2R_11967868_SNP	11967868	2	T	C	0.090	-1.444686e-02	4.979685e-02	6.053169e-03	2.595360e-01	7.720897e-01	7.629022e-01	7.637572e-01
2	2R_11967870_MNP	11967870	0	CTG	TAC	0.006	1.253465e-01	1.842566e-01	1.000000e-05	1.904129e-01	4.972735e-01	4.970509e-01	4.985609e-01
2	2R_11967875_INS	11967875	0	TTCC	AG	0.006	1.253465e-01	1.842566e-01	1.000000e-05	1.904129e-01	4.972735e-01	4.970509e-01	4.985609e-01
2	2R_11967879_SNP	11967879	0	A	G	0.006	1.253465e-01	1.842566e-01	1.000000e-05	1.904129e-01	4.972735e-01	4.970509e-01	4.985609e-01
2	2R_11967886_INS	11967886	9	GACTTCCTTAAACAAAAACTTATTTCTAATTTCCCG	G	0.075	-2.591699e-02	5.528976e-02	6.016933e-02	3.018684e-01	6.398645e-01	6.280810e-01	6.303293e-01
2	2R_11967897_SNP	11967897	6	A	T	0.074	-2.991301e-02	5.524088e-02	6.431348e-02	3.056638e-01	5.888880e-01	5.779416e-01	5.802562e-01
2	2R_11967906_SNP	11967906	8	T	A	0.188	-2.090680e-02	3.729741e-02	1.175805e-01	4.128427e-01	5.758649e-01	5.569910e-01	5.648242e-01
2	2R_11967941_SNP	11967941	2	A	G	0.042	1.143464e-02	7.104014e-02	1.000000e-05	2.037216e-01	8.723204e-01	8.833892e-01	8.842210e-01
2	2R_11967942_SNP	11967942	4	A	C	0.043	1.176038e-02	7.105890e-02	1.000000e-05	2.011727e-01	8.687503e-01	8.805910e-01	8.815468e-01
2	2R_11967953_INS	11967953	2	ACATATGTA	A	0.006	4.916959e-02	1.844805e-01	1.000000e-05	2.270414e-01	7.901618e-01	7.891545e-01	7.895102e-01
2	2R_11967962_SNP	11967962	0	A	G	0.006	-7.569626e-02	1.844197e-01	1.000000e-05	2.320320e-01	6.820004e-01	6.791519e-01	6.797661e-01
2	2R_11967979_SNP	11967979	2	T	C	0.006	4.916959e-02	1.844805e-01	1.000000e-05	2.270414e-01	7.901618e-01	7.891545e-01	7.895102e-01
2	2R_11967986_SNP	11967986	0	C	G	0.012	5.966633e-02	1.307810e-01	1.000000e-05	2.386789e-01	6.488203e-01	6.448082e-01	6.455443e-01
2	2R_11967990_SNP	11967990	2	C	T	0.006	4.916959e-02	1.844805e-01	1.000000e-05	2.270414e-01	7.901618e-01	7.891545e-01	7.895102e-01
2	2R_11967992_SNP	11967992	1	C	T	0.012	-3.801847e-02	1.308344e-01	1.000000e-05	1.659256e-01	7.717318e-01	7.845668e-01	7.870556e-01
2	2R_11968000_SNP	11968000	2	G	A	0.006	4.916959e-02	1.844805e-01	1.000000e-05	2.270414e-01	7.901618e-01	7.891545e-01	7.895102e-01
2	2R_11968005_SNP	11968005	14	A	G	0.117	-1.397114e-02	4.613239e-02	4.481084e-03	2.622527e-01	7.623842e-01	7.525566e-01	7.534943e-01
2	2R_11968007_SNP	11968007	3	C	A	0.036	-6.918401e-02	7.632325e-02	1.552500e-01	4.961627e-01	3.660060e-01	3.513324e-01	3.601465e-01
2	2R_11968009_DEL	11968009	2	G	GC	0.006	4.916959e-02	1.844805e-01	1.000000e-05	2.270414e-01	7.901618e-01	7.891545e-01	7.895102e-01
2	2R_11968011_SNP	11968011	6	C	T	0.154	-2.234883e-02	4.000021e-02	5.888242e-02	3.483749e-01	5.771072e-01	5.616763e-01	5.656852e-01
2	2R_11968012_DEL	11968012	2	A	AGAT	0.006	4.916959e-02	1.844805e-01	1.000000e-05	2.270414e-01	7.901618e-01	7.891545e-01	7.895102e-01
2	2R_11968013_SNP	11968013	7	G	A	0.149	-2.231569e-02	4.070116e-02	6.090444e-02	3.511206e-01	5.842352e-01	5.683142e-01	5.725086e-01
2	2R_11968018_DEL	11968018	2	A	AAATCT	0.006	4.916959e-02	1.844805e-01	1.000000e-05	2.270414e-01	7.901618e-01	7.891545e-01	7.895102e-01
2	2R_11968039_SNP	11968039	2	C	G	0.054	-2.787580e-03	6.305386e-02	1.000000e-05	2.299361e-01	9.647905e-01	9.627261e-01	9.627860e-01
2	2R_11968045_DEL	11968045	0	T	TT	0.006	-1.319521e-01	1.842288e-01	1.000000e-05	1.201385e-01	4.748495e-01	4.785422e-01	4.818557e-01
2	2R_11968047_SNP	11968047	2	G	A	0.006	4.916959e-02	1.844805e-01	1.000000e-05	2.270414e-01	7.901618e-01	7.891545e-01	7.895102e-01
2	2R_11968057_SNP	11968057	3	C	A	0.073	-4.399317e-02	5.504606e-02	2.703368e-02	3.262567e-01	4.253128e-01	4.147025e-01	4.175812e-01
2	2R_11968059_SNP	11968059	7	T	C	0.106	-1.205675e-02	4.716860e-02	1.000000e-05	2.802613e-01	7.985687e-01	7.822312e-01	7.839641e-01
2	2R_11968081_SNP	11968081	1	A	T	0.012	2.098655e-01	1.298501e-01	1.000000e-05	9.523502e-02	1.079469e-01	1.065404e-01	1.102949e-01
2	2R_11968089_SNP	11968089	3	G	A	0.024	1.518007e-01	9.236889e-02	1.000000e-05	1.061177e-01	1.021891e-01	1.007154e-01	1.043731e-01
2	2R_11968104_SNP	11968104	4	A	G	0.012	8.561073e-02	1.307134e-01	1.000000e-05	2.226093e-01	5.134066e-01	5.107193e-01	5.119090e-01
2	2R_11968111_DEL	11968111	2	T	TAT	0.024	4.540446e-02	9.304359e-02	1.000000e-05	2.376227e-01	6.262000e-01	6.223510e-01	6.231480e-01
2	2R_11968117_SNP	11968117	3	A	G	0.073	3.386661e-02	5.508622e-02	1.000000e-05	1.419649e-01	5.395334e-01	5.438693e-01	5.465157e-01
2	2R_11968119_SNP	11968119	2	A	T	0.006	4.916959e-02	1.844805e-01	1.000000e-05	2.270414e-01	7.901618e-01	7.891545e-01	7.895102e-01
2	2R_11968130_SNP	11968130	4	A	T	0.079	2.904762e-02	5.312540e-02	1.000000e-05	1.472925e-01	5.852678e-01	5.906913e-01	5.932206e-01
2	2R_11968131_SNP	11968131	4	T	A	0.079	2.810015e-02	5.312847e-02	1.000000e-05	1.500134e-01	5.975748e-01	6.032032e-01	6.056498e-01
2	2R_11968135_SNP	11968135	1	A	C	0.030	-8.107781e-02	8.328088e-02	5.230423e-02	3.684881e-01	3.316983e-01	3.212332e-01	3.251558e-01
2	2R_11968146_SNP	11968146	3	A	T	0.097	4.810389e-02	4.825295e-02	1.000000e-05	4.239392e-02	3.202588e-01	3.219037e-01	3.274852e-01
2	2R_11968156_SNP	11968156	0	A	C	0.006	1.253465e-01	1.842566e-01	1.000000e-05	1.904129e-01	4.972735e-01	4.970509e-01	4.985609e-01
2	2R_11968160_SNP	11968160	0	T	C	0.006	-7.569626e-02	1.844197e-01	1.000000e-05	2.320320e-01	6.820004e-01	6.791519e-01	6.797661e-01
2	2R_11968163_SNP	11968163	1	T	A	0.012	-2.796283e-01	1.291479e-01	3.477472e-01	6.744353e-01	3.180173e-02	2.996545e-02	3.392589e-02
2	2R_11968166_SNP	11968166	3	T	C	0.024	8.495973e-02	9.288350e-02	1.000000e-05	1.081156e-01	3.616804e-01	3.630206e-01	3.666089e-01
2	2R_11968172_SNP	11968172	3	G	C	0.024	8.936989e-02	9.285856e-02	1.000000e-05	1.428825e-01	3.372334e-01	3.370601e-01	3.398897e-01
2	2R_11968180_SNP	11968180	5	G	C	0.055	1.855532e-02	6.307107e-02	1.000000e-05	1.817780e-01	7.689750e-01	7.781407e-01	7.796785e-01
2	2R_11968206_SNP	11968206	0	A	G	0.042	-1.727086e-02	7.101442e-02	1.000000e-05	2.802458e-01	8.081491e-01	7.912528e-01	7.930286e-01
2	2R_11968216_SNP	11968216	1	A	C	0.042	-1.572169e-02	7.102584e-02	1.000000e-05	2.763823e-01	8.250906e-01	8.081973e-01	8.098523e-01
2	2R_11968220_SNP	11968220	0	C	T	0.048	1.147349e-03	6.664698e-02	1.000000e-05	2.294328e-01	9.862855e-01	9.979762e-01	9.979964e-01
2	2R_11968224_SNP	11968224	0	T	A	0.024	1.200479e-01	9.262919e-02	1.000000e-05	1.392664e-01	1.967728e-01	1.952419e-01	1.985791e-01
2	2R_11968229_SNP	11968229	1	T	C	0.018	-2.006913e-01	1.059407e-01	2.234780e-01	5.539896e-01	5.991437e-02	5.661042e-02	6.106220e-02
2	2R_11968234_SNP	11968234	1	T	G	0.048	-2.562038e-02	6.662735e-02	1.000000e-05	3.046200e-01	7.010760e-01	6.841156e-01	6.866267e-01
2	2R_11968273_SNP	11968273	1	A	C	0.012	-1.040530e-01	1.308779e-01	6.402875e-02	3.087924e-01	4.277262e-01	4.196758e-01	4.221180e-01
2	2R_11968304_SNP	11968304	0	A	G	0.006	1.432019e-01	1.841782e-01	1.000000e-05	2.080260e-01	4.379598e-01	4.359307e-01	4.375162e-01
2	2R_11968324_SNP	11968324	6	A	G	0.037	1.738730e-02	7.652147e-02	1.000000e-05	2.368610e-01	8.205313e-01	8.167496e-01	8.170897e-01
2	2R_11968339_SNP	11968339	19	C	T	0.007	-3.090550e-01	1.830185e-01	1.000000e-05	1.000000e-05	9.316318e-02	9.200213e-02	1.049533e-01
2	2R_11968344_SNP	11968344	0	A	G	0.018	-4.659067e-02	1.071115e-01	1.000000e-05	2.611168e-01	6.641465e-01	6.566638e-01	6.576529e-01
2	2R_11968353_SNP	11968353	0	T	G	0.006	1.854947e-01	1.840014e-01	3.470856e-02	3.201374e-01	3.148662e-01	3.069911e-01	3.099545e-01
2	2R_11968369_SNP	11968369	0	T	A	0.012	2.096666e-01	1.298472e-01	1.000000e-05	9.528420e-02	1.082711e-01	1.068645e-01	1.106200e-01
2	2R_11968409_SNP	11968409	2	A	G	0.006	2.317020e-01	1.836415e-01	1.000000e-05	3.146564e-01	2.088237e-01	2.027307e-01	2.059811e-01
2	2R_11968421_SNP	11968421	2	A	G	0.018	3.755301e-02	1.071446e-01	1.000000e-05	2.607349e-01	7.264160e-01	7.182995e-01	7.191996e-01
2	2R_11968516_SNP	11968516	0	T	C	0.024	-5.350641e-02	9.300398e-02	1.000000e-05	1.574887e-01	5.658585e-01	5.698823e-01	5.720016e-01
2	2R_11968536_SNP	11968536	1	T	A	0.006	4.765625e-02	1.844795e-01	1.000000e-05	2.271967e-01	7.964737e-01	7.954807e-01	7.958235e-01
2	2R_11968548_SNP	11968548	0	A	C	0.006	1.854947e-01	1.840014e-01	3.470856e-02	3.201374e-01	3.148662e-01	3.069911e-01	3.099545e-01
2	2R_11968554_SNP	11968554	0	T	C	0.006	1.253465e-01	1.842566e-01	1.000000e-05	1.904129e-01	4.972735e-01	4.970509e-01	4.985609e-01
2	2R_11968555_DEL	11968555	0	C	CT	0.006	1.253465e-01	1.842566e-01	1.000000e-05	1.904129e-01	4.972735e-01	4.970509e-01	4.985609e-01
2	2R_11968570_SNP	11968570	0	T	C	0.012	2.096666e-01	1.298472e-01	1.000000e-05	9.528420e-02	1.082711e-01	1.068645e-01	1.106200e-01
2	2R_11968608_SNP	11968608	0	T	C	0.006	1.253465e-01	1.842566e-01	1.000000e-05	1.904129e-01	4.972735e-01	4.970509e-01	4.985609e-01
2	2R_11968609_SNP	11968609	6	A	T	0.105	-5.773948e-02	4.724022e-02	2.240122e-01	4.873818e-01	2.233448e-01	2.159971e-01	2.224990e-01
2	2R_11968634_SNP	11968634	7	C	G	0.075	2.593630e-02	5.516600e-02	1.000000e-05	1.912456e-01	6.388648e-01	6.416563e-01	6.427833e-01
2	2R_11968657_SNP	11968657	0	T	G	0.012	2.096666e-01	1.298472e-01	1.000000e-05	9.528420e-02	1.082711e-01	1.068645e-01	1.106200e-01
2	2R_11968675_SNP	11968675	10	C	T	0.196	2.341223e-02	3.680854e-02	1.000000e-05	2.033071e-01	5.256170e-01	5.249651e-01	5.262162e-01
2	2R_11968728_SNP	11968728	3	T	C	0.006	3.019923e-01	1.830286e-01	1.000000e-05	2.890622e-01	1.008392e-01	9.748467e-02	1.008316e-01
2	2R_11968761_INS	11968761	16	CATACGTAC	C	0.151	4.580688e-02	4.148636e-02	1.000000e-05	2.447716e-01	2.711291e-01	2.671897e-01	2.696856e-01
2	2R_11968864_SNP	11968864	8	T	G	0.025	-3.510332e-02	9.330393e-02	4.627177e-02	2.487282e-01	7.072296e-01	7.015159e-01	7.022176e-01
2	2R_11968887_SNP	11968887	1	A	C	0.006	3.037275e-01	1.830045e-01	1.000000e-05	1.000000e-05	9.886842e-02	9.771755e-02	1.024286e-01
2	2R_11968893_SNP	11968893	7	A	G	0.217	-7.475603e-04	3.514992e-02	1.000000e-05	2.512009e-01	9.830576e-01	9.536994e-01	9.550093e-01
2	2R_11968999_INS	11968999	5	CG	C	0.196	3.618011e-02	3.616673e-02	1.000000e-05	1.000000e-05	3.185875e-01	3.203934e-01	3.314509e-01
2	2R_11969000_INS	11969000	1	GG	A	0.006	-1.116246e-01	1.843130e-01	1.000000e-05	2.291520e-01	5.455908e-01	5.425103e-01	5.435650e-01
2	2R_11969008_SNP	11969008	7	G	A	0.230	1.642592e-02	3.443777e-02	1.000000e-05	5.690532e-02	6.340080e-01	6.475030e-01	6.572555e-01
2	2R_11969088_SNP	11969088	8	G	A	0.219	5.899043e-03	3.517754e-02	1.000000e-05	1.771511e-01	8.670286e-01	8.903125e-01	8.933507e-01
2	2R_11969096_DEL	11969096	4	T	TCTCGTG	0.006	5.968994e-02	1.844686e-01	1.000000e-05	2.523939e-01	7.466649e-01	7.398366e-01	7.405316e-01
2	2R_11969097_SNP	11969097	12	A	C	0.231	-4.912984e-03	3.495633e-02	1.000000e-05	2.606565e-01	8.883987e-01	8.719124e-01	8.730358e-01
2	2R_11969108_SNP	11969108	6	C	G	0.006	-1.755806e-02	1.845287e-01	1.000000e-05	2.207674e-01	9.243098e-01	9.306086e-01	9.308292e-01
2	2R_11969130_SNP	11969130	3	G	A	0.012	5.902229e-02	1.307971e-01	1.000000e-05	2.347066e-01	6.523978e-01	6.489770e-01	6.496827e-01
2	2R_11969137_SNP	11969137	3	A	C	0.061	1.320540e-02	6.001282e-02	1.000000e-05	2.425923e-01	8.261080e-01	8.210187e-01	8.214306e-01
2	2R_11969166_SNP	11969166	1	G	A	0.024	-5.239762e-02	9.301459e-02	1.000000e-05	1.552996e-01	5.739725e-01	5.784079e-01	5.806086e-01
2	2R_11969367_SNP	11969367	0	A	G	0.006	-9.524775e-02	1.843651e-01	1.000000e-05	1.699428e-01	6.061051e-01	6.100736e-01	6.118154e-01
2	2R_11969376_SNP	11969376	8	C	T	0.231	-4.602515e-02	3.437160e-02	1.891975e-01	4.775578e-01	1.823865e-01	1.752987e-01	1.811354e-01
2	2R_11969377_SNP	11969377	0	A	G	0.012	-2.285592e-01	1.296550e-01	1.000000e-05	1.731301e-02	7.977008e-02	7.859845e-02	8.276108e-02
2	2R_11969401_SNP	11969401	0	G	A	0.006	-3.188114e-02	1.844967e-01	1.000000e-05	2.362724e-01	8.630187e-01	8.588466e-01	8.591157e-01
2	2R_11969443_INS	11969443	4	AGTTCAA	A	0.006	3.909297e-02	1.845018e-01	1.000000e-05	2.408640e-01	8.324575e-01	8.270929e-01	8.274702e-01
2	2R_11969447_DEL	11969447	4	C	CCATTTCAATTTC	0.018	-1.960457e-01	1.060112e-01	2.179950e-01	5.491225e-01	6.619374e-02	6.261017e-02	6.721907e-02
2	2R_11969467_SNP	11969467	12	T	A	0.436	5.699860e-03	2.969953e-02	1.000000e-05	1.763102e-01	8.480414e-01	8.674738e-01	8.701367e-01
2	2R_11969469_SNP	11969469	2	A	C	0.042	-3.157437e-03	7.104526e-02	1.000000e-05	2.403191e-01	9.646050e-01	9.503297e-01	9.507188e-01
2	2R_11969470_SNP	11969470	3	A	C	0.036	-2.025454e-02	7.649046e-02	1.000000e-05	3.028014e-01	7.914934e-01	7.693546e-01	7.723583e-01
2	2R_11969585_SNP	11969585	11	G	A	0.242	2.790190e-02	3.421575e-02	1.599121e-02	3.168151e-01	4.159722e-01	4.070521e-01	4.096352e-01
2	2R_11969606_SNP	11969606	7	C	A	0.106	-8.814311e-03	4.717293e-02	1.000000e-05	2.173643e-01	8.520056e-01	8.554297e-01	8.557685e-01
2	2R_11969627_SNP	11969627	2	G	C	0.012	9.223476e-02	1.306765e-01	1.000000e-05	2.267400e-01	4.812863e-01	4.781908e-01	4.795149e-01
2	2R_11969640_SNP	11969640	1	A	C	0.012	1.825960e-02	1.308600e-01	1.000000e-05	2.333171e-01	8.891963e-01	8.859726e-01	8.861705e-01
2	2R_11969688_SNP	11969688	0	T	G	0.012	-1.605327e-03	1.308629e-01	1.000000e-05	2.285343e-01	9.902271e-01	9.965753e-01	9.965850e-01
2	2R_11969691_SNP	11969691	6	A	T	0.031	-8.223630e-02	8.417029e-02	1.760896e-01	3.535841e-01	3.299795e-01	3.233643e-01	3.270570e-01
2	2R_11969696_INS	11969696	5	AG	A	0.055	-1.433554e-03	6.308742e-02	1.000000e-05	2.277497e-01	9.818983e-01	9.875487e-01	9.875802e-01
2	2R_11969710_SNP	11969710	0	A	G	0.006	1.253465e-01	1.842566e-01	1.000000e-05	1.904129e-01	4.972735e-01	4.970509e-01	4.985609e-01
2	2R_11969775_SNP	11969775	2	G	T	0.036	-2.464250e-03	7.649768e-02	1.000000e-05	2.304885e-01	9.743406e-01	9.709530e-01	9.710074e-01
2	2R_11969776_DEL	11969776	5	T	TGTGTGTCTGG	0.031	-1.423930e-04	8.356251e-02	1.000000e-05	2.295607e-01	9.986424e-01	9.930090e-01	9.930273e-01
2	2R_11969786_SNP	11969786	14	T	G	0.032	3.620062e-02	8.359269e-02	1.000000e-05	1.645598e-01	6.655336e-01	6.722093e-01	6.742206e-01
2	2R_11969795_SNP	11969795	2	T	G	0.018	1.264156e-01	1.066915e-01	1.687982e-01	5.229165e-01	2.377621e-01	2.274074e-01	2.348129e-01
2	2R_11969805_SNP	11969805	2	G	T	0.054	-4.824000e-02	6.313907e-02	2.067218e-01	5.465982e-01	4.459353e-01	4.288329e-01	4.421912e-01
2	2R_11969946_SNP	11969946	12	T	C	0.506	-2.647258e-02	2.938839e-02	1.000000e-05	1.560019e-01	3.690084e-01	3.686592e-01	3.711891e-01
2	2R_11969953_SNP	11969953	0	C	T	0.018	-4.559387e-02	1.071140e-01	1.000000e-05	1.654861e-01	6.709089e-01	6.778501e-01	6.798167e-01
2	2R_11969971_SNP	11969971	0	T	C	0.006	9.921608e-02	1.843525e-01	1.000000e-05	2.972927e-01	5.911690e-01	5.792735e-01	5.812680e-01
2	2R_11969982_SNP	11969982	0	G	A	0.006	9.921608e-02	1.843525e-01	1.000000e-05	2.972927e-01	5.911690e-01	5.792735e-01	5.812680e-01
2	2R_11969988_SNP	11969988	4	G	T	0.177	2.258225e-03	3.765153e-02	1.000000e-05	2.497699e-01	9.522461e-01	9.331074e-01	9.339748e-01
2	2R_11970004_SNP	11970004	10	A	G	0.405	-2.783173e-02	2.973465e-02	1.000000e-05	1.695998e-01	3.506312e-01	3.494514e-01	3.518395e-01
2	2R_11970050_SNP	11970050	0	T	C	0.006	-3.188114e-02	1.844967e-01	1.000000e-05	2.362724e-01	8.630187e-01	8.588466e-01	8.591157e-01
2	2R_11970056_SNP	11970056	9	C	T	0.176	1.637173e-04	3.830144e-02	1.000000e-05	2.291727e-01	9.965946e-01	9.942319e-01	9.942422e-01
2	2R_11970074_SNP	11970074	1	C	G	0.012	-1.025767e-01	1.306253e-01	1.000000e-05	2.271604e-01	4.334122e-01	4.298953e-01	4.314480e-01
2	2R_11970075_DEL	11970075	0	A	ATGG	0.018	-7.612039e-02	1.070095e-01	1.000000e-05	2.403246e-01	4.778705e-01	4.734340e-01	4.748004e-01
2	2R_11970082_SNP	11970082	0	A	T	0.018	-7.612039e-02	1.070095e-01	1.000000e-05	2.403246e-01	4.778705e-01	4.734340e-01	4.748004e-01
2	2R_11970091_SNP	11970091	11	A	T	0.427	-1.019394e-02	2.967346e-02	1.000000e-05	2.082105e-01	7.316290e-01	7.332755e-01	7.339363e-01
2	2R_11970092_SNP	11970092	12	T	A	0.154	-2.505270e-02	4.077630e-02	1.000000e-05	2.187875e-01	5.397963e-01	5.371822e-01	5.382795e-01
2	2R_11970110_INS	11970110	12	AGTGGTT	A	0.147	-3.854659e-02	4.143570e-02	1.000000e-05	1.985443e-01	3.535797e-01	3.512530e-01	3.533295e-01
2	2R_11970116_DEL	11970116	31	A	AAA	0.015	-1.259134e-01	1.307938e-01	1.232243e-01	4.813625e-01	3.371052e-01	3.241029e-01	3.311229e-01
2	2R_11970127_SNP	11970127	9	A	G	0.428	-6.689453e-03	2.948406e-02	1.000000e-05	2.152344e-01	8.207934e-01	8.233624e-01	8.237757e-01
2	2R_11970182_SNP	11970182	3	A	G	0.158	-2.476010e-02	3.926083e-02	1.000000e-05	2.084767e-01	5.291323e-01	5.278027e-01	5.289991e-01
2	2R_11970187_SNP	11970187	32	A	T	0.191	-2.242734e-02	4.007822e-02	1.000000e-05	1.936517e-01	5.765140e-01	5.772865e-01	5.785098e-01
2	2R_11970202_SNP	11970202	0	C	T	0.012	-1.024369e-01	1.306212e-01	1.000000e-05	2.269913e-01	4.340238e-01	4.305209e-01	4.320706e-01
2	2R_11970237_INS	11970237	3	GA	G	0.018	-9.975665e-02	1.069102e-01	1.000000e-05	2.491496e-01	3.521296e-01	3.472630e-01	3.493035e-01
2	2R_11970261_SNP	11970261	0	A	G	0.006	7.137133e-02	1.844301e-01	1.000000e-05	2.116185e-01	6.992644e-01	7.001024e-01	7.007684e-01
2	2R_11970271_DEL	11970271	0	C	CATGTGTC	0.006	-1.617482e-01	1.840857e-01	1.000000e-05	2.388175e-01	3.808573e-01	3.765799e-01	3.784237e-01
2	2R_11970307_SNP	11970307	13	T	G	0.419	1.487981e-02	2.992237e-02	1.000000e-05	2.819172e-01	6.196492e-01	6.100960e-01	6.116121e-01
2	2R_11970397_SNP	11970397	1	A	C	0.126	-8.692983e-03	4.292890e-02	1.000000e-05	1.804508e-01	8.397760e-01	8.560083e-01	8.581727e-01
2	2R_11970409_SNP	11970409	1	A	T	0.054	1.007646e-02	6.303856e-02	1.000000e-05	2.349933e-01	8.731967e-01	8.693493e-01	8.695886e-01
2	2R_11970414_DEL	11970414	4	T	TGTTAGT	0.024	-1.686836e-01	9.219940e-02	1.000000e-05	1.000000e-05	6.911092e-02	6.796600e-02	7.278968e-02
2	2R_11970449_SNP	11970449	8	G	T	0.481	1.999858e-02	2.906621e-02	1.000000e-05	2.717361e-01	4.923909e-01	4.856936e-01	4.872816e-01
2	2R_11970451_SNP	11970451	6	G	A	0.210	3.786332e-03	3.549191e-02	1.000000e-05	2.240314e-01	9.151705e-01	9.181496e-01	9.183097e-01
2	2R_11970503_SNP	11970503	5	C	A	0.061	-6.086976e-02	5.985921e-02	1.000000e-05	1.371273e-01	3.106893e-01	3.103639e-01	3.133535e-01
2	2R_11970512_SNP	11970512	5	T	C	0.067	-7.372699e-03	5.744971e-02	7.300465e-03	2.371625e-01	8.980407e-01	8.922091e-01	8.924527e-01
2	2R_11970521_DEL	11970521	1	A	AA	0.018	3.527737e-02	1.071433e-01	1.000000e-05	2.381468e-01	7.423788e-01	7.384353e-01	7.389353e-01
2	2R_11970521_SNP	11970521	7	C	A	0.130	3.384955e-02	4.301410e-02	1.287034e-01	4.484163e-01	4.324387e-01	4.170864e-01	4.246101e-01
2	2R_11970633_SNP	11970633	9	A	G	0.201	2.361727e-02	3.634592e-02	1.767771e-02	3.211066e-01	5.167252e-01	5.050554e-01	5.077128e-01
2	2R_11970642_SNP	11970642	0	C	A	0.012	1.558860e-01	1.303025e-01	1.000000e-05	2.021723e-01	2.332701e-01	2.305549e-01	2.333021e-01
2	2R_11970656_SNP	11970656	0	T	C	0.012	-1.583119e-02	1.308572e-01	1.000000e-05	2.177573e-01	9.038527e-01	9.104460e-01	9.107501e-01
2	2R_11970669_INS	11970669	2	ACTATA	A	0.018	-4.258970e-02	1.071332e-01	1.000000e-05	2.346430e-01	6.914804e-01	6.881855e-01	6.887838e-01
2	2R_11970765_SNP	11970765	0	T	C	0.018	-2.000485e-01	1.059420e-01	2.242596e-01	5.551362e-01	6.073243e-02	5.739107e-02	6.187892e-02
2	2R_11970843_SNP	11970843	3	T	C	0.006	1.251419e-01	1.842675e-01	1.000000e-05	1.902071e-01	4.980002e-01	4.978015e-01	4.993120e-01
2	2R_11970857_SNP	11970857	1	T	C	0.006	-2.003699e-01	1.838601e-01	1.000000e-05	1.394441e-01	2.773827e-01	2.765105e-01	2.795890e-01
2	2R_11970888_SNP	11970888	3	A	G	0.200	2.800006e-04	3.580381e-02	1.000000e-05	2.297927e-01	9.937697e-01	9.890541e-01	9.890795e-01
2	2R_11970941_SNP	11970941	8	T	C	0.487	4.804556e-04	2.909623e-02	1.000000e-05	2.283091e-01	9.868452e-01	9.964249e-01	9.964418e-01
2	2R_11970977_SNP	11970977	5	G	C	0.350	-2.546046e-02	3.015115e-02	1.000000e-05	2.386703e-01	3.996460e-01	3.956385e-01	3.973791e-01
2	2R_11970992_SNP	11970992	10	C	T	0.316	-4.392475e-02	3.129763e-02	4.157910e-02	3.303636e-01	1.623497e-01	1.572636e-01	1.607592e-01
2	2R_11971010_SNP	11971010	11	A	G	0.459	-5.312293e-03	2.946204e-02	1.000000e-05	2.669939e-01	8.571294e-01	8.409998e-01	8.423116e-01
2	2R_11971064_SNP	11971064	3	A	G	0.170	-3.454301e-02	3.805915e-02	1.000000e-05	2.094137e-01	3.653980e-01	3.628659e-01	3.648161e-01
2	2R_11971124_SNP	11971124	7	A	G	0.186	4.456235e-02	3.712019e-02	1.436643e-01	4.573199e-01	2.316601e-01	2.229471e-01	2.285501e-01
2	2R_11971133_SNP	11971133	3	T	G	0.315	6.773271e-03	3.082259e-02	1.000000e-05	1.807849e-01	8.263357e-01	8.407042e-01	8.426809e-01
2	2R_11971138_SNP	11971138	1	A	C	0.012	-2.796283e-01	1.291479e-01	3.477472e-01	6.744353e-01	3.180173e-02	2.996545e-02	3.392589e-02
2	2R_11971142_SNP	11971142	7	G	T	0.186	3.232675e-02	3.716513e-02	6.776111e-02	3.696372e-01	3.856581e-01	3.743040e-01	3.783401e-01
2	2R_11971148_SNP	11971148	5	G	A	0.190	4.358465e-02	3.661837e-02	2.037746e-01	5.324583e-01	2.356515e-01	2.261857e-01	2.339301e-01
2	2R_11971207_SNP	11971207	6	T	C	0.160	-3.532283e-02	3.928054e-02	1.000000e-05	1.820653e-01	3.698247e-01	3.682690e-01	3.704159e-01
2	2R_11971296_SNP	11971296	7	C	T	0.348	-4.710806e-03	3.043857e-02	1.000000e-05	2.365563e-01	8.771951e-01	8.726273e-01	8.728819e-01
2	2R_11971354_SNP	11971354	7	A	G	0.292	-1.757618e-02	3.187887e-02	5.028291e-02	3.413995e-01	5.821402e-01	5.670923e-01	5.707718e-01
2	2R_11971363_SNP	11971363	6	C	T	0.278	2.165963e-02	3.223657e-02	6.791666e-02	3.846178e-01	5.025837e-01	4.868116e-01	4.919309e-01
2	2R_11971366_SNP	11971366	0	A	G	0.006	9.921608e-02	1.843525e-01	1.000000e-05	2.972927e-01	5.911690e-01	5.792735e-01	5.812680e-01
2	2R_11971422_SNP	11971422	10	A	G	0.348	-4.127311e-02	3.056694e-02	2.852050e-02	3.130617e-01	1.787728e-01	1.736958e-01	1.770224e-01
2	2R_11971494_SNP	11971494	1	A	G	0.024	1.374742e-01	9.248999e-02	1.000000e-05	1.000000e-05	1.390785e-01	1.381232e-01	1.475440e-01
2	2R_11971532_SNP	11971532	0	A	G	0.012	-4.271936e-02	1.308002e-01	2.978416e-02	3.697601e-01	7.443817e-01	7.127360e-01	7.203512e-01
2	2R_11971542_SNP	11971542	1	G	A	0.024	-1.059740e-03	9.310340e-02	1.000000e-05	2.298132e-01	9.909320e-01	9.867579e-01	9.867855e-01
2	2R_11971551_SNP	11971551	1	A	G	0.012	-5.277408e-02	1.308036e-01	1.000000e-05	2.385305e-01	6.871287e-01	6.832370e-01	6.838686e-01
2	2R_11971563_SNP	11971563	9	A	G	0.478	-6.478349e-03	2.920247e-02	1.000000e-05	2.066971e-01	8.247092e-01	8.308660e-01	8.314819e-01
2	2R_11971623_SNP	11971623	6	A	G	0.488	1.185395e-03	2.891572e-02	1.000000e-05	2.244251e-01	9.673493e-01	9.865987e-01	9.867964e-01
2	2R_11971629_SNP	11971629	6	T	C	0.469	-9.113417e-04	2.896219e-02	1.000000e-05	2.521352e-01	9.749352e-01	9.477817e-01	9.490588e-01
2	2R_11971635_SNP	11971635	0	T	G	0.006	-1.690887e-03	1.845132e-01	1.000000e-05	2.515327e-01	9.926993e-01	9.591515e-01	9.606440e-01
2	2R_11971656_SNP	11971656	11	C	T	0.484	3.869116e-03	2.937711e-02	1.000000e-05	2.798275e-01	8.953770e-01	8.701240e-01	8.725946e-01
2	2R_11971685_SNP	11971685	3	C	T	0.382	4.880673e-04	2.947831e-02	1.000000e-05	2.419996e-01	9.868100e-01	9.644341e-01	9.650566e-01
2	2R_11971701_SNP	11971701	0	G	A	0.024	9.778278e-02	9.278683e-02	1.604233e-03	2.946760e-01	2.934861e-01	2.866374e-01	2.893493e-01
2	2R_11971704_SNP	11971704	0	T	C	0.006	-2.499073e-01	1.834909e-01	1.000000e-05	1.826488e-01	1.750559e-01	1.726965e-01	1.758270e-01
2	2R_11971731_SNP	11971731	3	T	C	0.006	-1.834602e-02	1.845178e-01	1.000000e-05	2.371360e-01	9.209194e-01	9.143877e-01	9.146143e-01
2	2R_11971746_SNP	11971746	8	G	A	0.331	1.038658e-02	3.088969e-02	1.000000e-05	1.858404e-01	7.371090e-01	7.436719e-01	7.449509e-01
2	2R_11971755_SNP	11971755	2	T	C	0.145	-5.442103e-02	4.038057e-02	1.000000e-05	1.276705e-01	1.795902e-01	1.781502e-01	1.816372e-01
2	2R_11971776_SNP	11971776	4	T	C	0.110	-8.248120e-02	4.554763e-02	2.085630e-01	5.306046e-01	7.196779e-02	6.828264e-02	7.283780e-02
2	2R_11971785_SNP	11971785	3	A	G	0.006	-1.834602e-02	1.845178e-01	1.000000e-05	2.371360e-01	9.209194e-01	9.143877e-01	9.146143e-01
2	2R_11971791_SNP	11971791	2	C	T	0.380	1.246799e-02	2.942911e-02	4.438516e-02	3.201305e-01	6.723610e-01	6.562973e-01	6.594720e-01
2	2R_11971815_SNP	11971815	1	A	G	0.012	2.102794e-01	1.298460e-01	1.000000e-05	9.670282e-02	1.072482e-01	1.058328e-01	1.095734e-01
2	2R_11971818_SNP	11971818	2	A	G	0.380	-1.249226e-02	2.940766e-02	1.000000e-05	1.557370e-01	6.715356e-01	6.796084e-01	6.820469e-01
2	2R_11971830_SNP	11971830	0	T	C	0.006	1.253465e-01	1.842566e-01	1.000000e-05	1.904129e-01	4.972735e-01	4.970509e-01	4.985609e-01
2	2R_11971833_SNP	11971833	5	A	G	0.153	-7.613232e-04	3.998665e-02	1.000000e-05	2.281375e-01	9.848325e-01	9.886890e-01	9.887121e-01
2	2R_11971839_SNP	11971839	3	G	A	0.158	-7.864145e-03	3.930310e-02	1.000000e-05	2.163803e-01	8.416553e-01	8.450245e-01	8.453923e-01
2	2R_11971842_SNP	11971842	1	C	G	0.006	-2.320673e-03	1.845165e-01	1.000000e-05	2.530439e-01	9.899803e-01	9.563653e-01	9.579547e-01
2	2R_11971848_SNP	11971848	0	T	C	0.036	-7.562710e-02	7.626978e-02	1.551490e-02	2.866847e-01	3.228487e-01	3.162716e-01	3.187592e-01
2	2R_11971890_SNP	11971890	4	G	A	0.189	-6.766682e-02	3.631577e-02	2.325107e-02	3.129364e-01	6.418802e-02	6.154826e-02	6.477723e-02
2	2R_11971899_SNP	11971899	1	G	A	0.018	1.835348e-01	1.062274e-01	1.000000e-05	6.614626e-02	8.589232e-02	8.461701e-02	8.845204e-02
2	2R_11971917_SNP	11971917	4	G	A	0.445	-8.425634e-03	2.889747e-02	1.000000e-05	2.387577e-01	7.709795e-01	7.666306e-01	7.670792e-01
2	2R_11971965_SNP	11971965	3	A	C	0.279	7.160402e-03	3.193413e-02	1.000000e-05	2.489027e-01	8.228587e-01	8.146106e-01	8.151674e-01
2	2R_11972004_SNP	11972004	5	C	T	0.313	1.010831e-02	3.106651e-02	1.000000e-05	2.091501e-01	7.453061e-01	7.480263e-01	7.486411e-01
2	2R_11972034_SNP	11972034	0	T	C	0.018	1.740977e-01	1.063172e-01	1.000000e-05	2.197218e-01	1.034138e-01	1.009041e-01	1.041690e-01
2	2R_11972040_SNP	11972040	0	T	C	0.018	1.740977e-01	1.063172e-01	1.000000e-05	2.197218e-01	1.034138e-01	1.009041e-01	1.041690e-01
2	2R_11972070_SNP	11972070	9	G	A	0.434	1.685450e-02	2.943286e-02	7.373925e-02	3.736783e-01	5.676618e-01	5.508002e-01	5.559794e-01
2	2R_11972073_SNP	11972073	6	A	G	0.315	-2.536379e-02	3.106117e-02	1.187080e-02	2.867171e-01	4.153413e-01	4.074566e-01	4.095660e-01
2	2R_11972076_SNP	11972076	6	G	A	0.272	-1.361412e-02	3.247818e-02	1.000000e-05	2.459053e-01	6.756284e-01	6.701409e-01	6.708714e-01
2	2R_11972109_SNP	11972109	0	G	C	0.012	2.096666e-01	1.298472e-01	1.000000e-05	9.528420e-02	1.082711e-01	1.068645e-01	1.106200e-01
2	2R_11972133_SNP	11972133	0	A	G	0.006	4.681924e-02	1.844775e-01	1.000000e-05	2.271463e-01	7.999690e-01	7.990245e-01	7.993603e-01
2	2R_11972154_SNP	11972154	0	T	C	0.012	2.096666e-01	1.298472e-01	1.000000e-05	9.528420e-02	1.082711e-01	1.068645e-01	1.106200e-01
2	2R_11972160_SNP	11972160	2	G	A	0.048	1.109319e-02	6.666157e-02	1.000000e-05	2.094257e-01	8.680364e-01	8.758897e-01	8.764494e-01
2	2R_11972181_SNP	11972181	1	T	G	0.257	1.598693e-02	3.254056e-02	1.355726e-02	2.765124e-01	6.238686e-01	6.142685e-01	6.156773e-01
2	2R_11972201_SNP	11972201	0	T	G	0.006	-1.690887e-03	1.845132e-01	1.000000e-05	2.515327e-01	9.926993e-01	9.591515e-01	9.606440e-01
2	2R_11972208_SNP	11972208	0	A	C	0.006	1.253465e-01	1.842566e-01	1.000000e-05	1.904129e-01	4.972735e-01	4.970509e-01	4.985609e-01
2	2R_11972209_SNP	11972209	0	C	T	0.006	1.253465e-01	1.842566e-01	1.000000e-05	1.904129e-01	4.972735e-01	4.970509e-01	4.985609e-01
2	2R_11972216_SNP	11972216	0	G	A	0.006	-1.690887e-03	1.845132e-01	1.000000e-05	2.515327e-01	9.926993e-01	9.591515e-01	9.606440e-01
2	2R_11972223_SNP	11972223	5	T	C	0.184	-8.459391e-03	3.717670e-02	1.000000e-05	2.277292e-01	8.202796e-01	8.190373e-01	8.193336e-01
2	2R_11972244_SNP	11972244	7	C	T	0.137	-1.596656e-03	4.221080e-02	1.000000e-05	2.282842e-01	9.698721e-01	9.706646e-01	9.707104e-01
2	2R_11972289_SNP	11972289	0	A	C	0.012	-7.504145e-02	1.307333e-01	1.000000e-05	2.172134e-01	5.667420e-01	5.652612e-01	5.662609e-01
2	2R_11972298_SNP	11972298	6	A	G	0.401	3.181015e-03	2.948703e-02	1.000000e-05	2.209914e-01	9.142224e-01	9.191982e-01	9.194152e-01
2	2R_11972316_SNP	11972316	0	A	G	0.006	1.253465e-01	1.842566e-01	1.000000e-05	1.904129e-01	4.972735e-01	4.970509e-01	4.985609e-01
2	2R_11972334_SNP	11972334	5	C	T	0.086	-7.555219e-02	5.112164e-02	1.605419e-01	4.756691e-01	1.413319e-01	1.352206e-01	1.403624e-01
2	2R_11972337_SNP	11972337	11	T	C	0.427	4.227416e-02	2.950211e-02	1.000000e-05	1.816444e-01	1.537613e-01	1.514502e-01	1.546713e-01
2	2R_11972352_SNP	11972352	9	T	A	0.403	-1.669741e-03	2.974911e-02	1.000000e-05	2.273494e-01	9.553078e-01	9.571690e-01	9.572405e-01
2	2R_11972364_SNP	11972364	0	C	T	0.042	9.404770e-03	7.102333e-02	1.000000e-05	2.251417e-01	8.948140e-01	8.963897e-01	8.965662e-01
2	2R_11972370_SNP	11972370	7	G	A	0.304	-4.404819e-03	3.150733e-02	1.000000e-05	2.133570e-01	8.889851e-01	8.969464e-01	8.973865e-01
2	2R_11972378_SNP	11972378	11	C	A	0.408	-1.435471e-02	2.985709e-02	1.000000e-05	1.946366e-01	6.313054e-01	6.333419e-01	6.344177e-01
2	2R_11972407_SNP	11972407	0	C	A	0.006	-9.524775e-02	1.843651e-01	1.000000e-05	1.699428e-01	6.061051e-01	6.100736e-01	6.118154e-01
2	2R_11972412_SNP	11972412	7	T	C	0.087	-2.042362e-02	5.142986e-02	1.000000e-05	2.394800e-01	6.917920e-01	6.876283e-01	6.882556e-01
2	2R_11972538_SNP	11972538	3	A	G	0.073	-5.301424e-02	5.499519e-02	1.000000e-05	6.794806e-02	3.364583e-01	3.381619e-01	3.428181e-01
2	2R_11972556_SNP	11972556	7	A	G	0.075	1.073359e-02	5.519643e-02	1.000000e-05	2.206023e-01	8.460522e-01	8.481635e-01	8.484592e-01
2	2R_11972562_SNP	11972562	0	A	C	0.012	-1.046848e-01	1.306105e-01	1.000000e-05	2.586549e-01	4.239859e-01	4.182610e-01	4.199919e-01
2	2R_11972589_SNP	11972589	5	A	G	0.239	-6.444428e-02	3.343817e-02	1.851606e-01	4.965722e-01	5.565394e-02	5.270957e-02	5.658951e-02
2	2R_11972604_SNP	11972604	6	G	A	0.037	-4.977105e-02	7.663010e-02	5.322367e-02	2.425048e-01	5.169146e-01	5.122715e-01	5.134842e-01
2	2R_11972610_SNP	11972610	4	T	G	0.104	-3.804674e-02	4.703442e-02	1.000000e-05	1.000000e-05	4.197232e-01	4.242526e-01	4.345669e-01
2	2R_11972615_SNP	11972615	9	A	G	0.132	4.651868e-02	4.297387e-02	4.389559e-02	3.363093e-01	2.806059e-01	2.734466e-01	2.766723e-01
2	2R_11972617_SNP	11972617	3	T	G	0.109	-3.295264e-02	4.586740e-02	1.000000e-05	1.930994e-02	4.735005e-01	4.798079e-01	4.887316e-01
2	2R_11972618_SNP	11972618	3	T	A	0.109	-3.295264e-02	4.586740e-02	1.000000e-05	1.930994e-02	4.735005e-01	4.798079e-01	4.887316e-01
2	2R_11972629_SNP	11972629	2	A	G	0.470	2.298121e-02	2.855295e-02	1.000000e-05	2.715698e-01	4.220500e-01	4.149831e-01	4.168614e-01
2	2R_11972643_SNP	11972643	8	T	G	0.375	-4.534795e-02	2.983804e-02	2.679802e-02	3.129570e-01	1.304628e-01	1.261429e-01	1.295878e-01
2	2R_11972645_SNP	11972645	0	G	C	0.012	-2.793488e-01	1.291476e-01	3.468879e-01	6.734095e-01	3.197030e-02	3.012532e-02	3.409149e-02
2	2R_11972653_SNP	11972653	0	A	T	0.006	9.921608e-02	1.843525e-01	1.000000e-05	2.972927e-01	5.911690e-01	5.792735e-01	5.812680e-01
2	2R_11972662_SNP	11972662	0	A	T	0.006	7.137133e-02	1.844301e-01	1.000000e-05	2.116185e-01	6.992644e-01	7.001024e-01	7.007684e-01
2	2R_11972684_SNP	11972684	2	T	C	0.060	6.962987e-02	5.976606e-02	1.000000e-05	2.635298e-01	2.456741e-01	2.410671e-01	2.437813e-01
2	2R_11972698_SNP	11972698	7	G	A	0.224	1.102816e-02	3.479257e-02	1.545951e-02	3.085375e-01	7.516655e-01	7.331177e-01	7.360910e-01
2	2R_11972725_SNP	11972725	7	T	C	0.230	-7.912910e-03	3.445589e-02	1.000000e-05	2.681171e-01	8.186439e-01	8.046262e-01	8.058540e-01
2	2R_11972758_SNP	11972758	9	T	G	0.082	-5.856697e-02	5.345543e-02	3.059512e-01	6.040069e-01	2.748310e-01	2.659773e-01	2.778328e-01
2	2R_11972764_SNP	11972764	1	G	A	0.012	2.095463e-01	1.298532e-01	1.000000e-05	9.436010e-02	1.084880e-01	1.070870e-01	1.108504e-01
2	2R_11972766_SNP	11972766	2	G	C	0.012	3.237686e-01	1.280918e-01	2.119177e-01	6.113638e-01	1.241769e-02	1.143732e-02	1.353187e-02
2	2R_11972776_SNP	11972776	0	C	G	0.006	-1.690887e-03	1.845132e-01	1.000000e-05	2.515327e-01	9.926993e-01	9.591515e-01	9.606440e-01
2	2R_11972804_SNP	11972804	0	C	T	0.012	5.787074e-02	1.307859e-01	1.000000e-05	2.200376e-01	6.587145e-01	6.576191e-01	6.583141e-01
2	2R_11972845_SNP	11972845	8	C	G	0.487	2.630860e-03	2.909553e-02	1.000000e-05	2.285774e-01	9.280613e-01	9.279540e-01	9.280640e-01
2	2R_11972867_SNP	11972867	3	A	G	0.024	-1.421534e-01	9.246132e-02	1.000000e-05	1.733228e-01	1.260904e-01	1.239717e-01	1.272989e-01
2	2R_11972869_SNP	11972869	11	G	A	0.439	2.042724e-02	2.953864e-02	1.000000e-05	2.296674e-01	4.901904e-01	4.868982e-01	4.881828e-01
2	2R_11972924_SNP	11972924	9	C	A	0.277	2.312719e-02	3.256084e-02	1.000000e-05	1.418221e-01	4.785295e-01	4.812788e-01	4.838636e-01
2	2R_11972932_SNP	11972932	1	A	C	0.006	1.689282e-01	1.840502e-01	1.000000e-05	2.232835e-01	3.600354e-01	3.567277e-01	3.586743e-01
2	2R_11972938_SNP	11972938	0	A	C	0.006	1.253465e-01	1.842566e-01	1.000000e-05	1.904129e-01	4.972735e-01	4.970509e-01	4.985609e-01
2	2R_11972941_SNP	11972941	9	G	A	0.472	2.482704e-02	2.916174e-02	1.000000e-05	1.019618e-01	3.957978e-01	3.981146e-01	4.018820e-01
2	2R_11972942_SNP	11972942	9	A	G	0.031	-7.679064e-02	8.415768e-02	2.546543e-01	5.179734e-01	3.628491e-01	3.526418e-01	3.627356e-01
2	2R_11972975_DEL	11972975	12	G	GGCGTGGCGG	0.032	3.392206e-02	8.358045e-02	1.000000e-05	2.361559e-01	6.853673e-01	6.820914e-01	6.827121e-01
2	2R_11973037_SNP	11973037	9	A	C	0.516	-2.590089e-02	2.912362e-02	1.000000e-05	2.797264e-01	3.751057e-01	3.684465e-01	3.706081e-01
2	2R_11973041_SNP	11973041	1	A	G	0.012	2.546023e-02	1.308528e-01	1.000000e-05	2.064017e-01	8.459663e-01	8.543074e-01	8.549425e-01
2	2R_11973047_DEL	11973047	1	A	AA	0.006	-2.307351e-01	1.842583e-01	2.087734e-01	5.233190e-01	2.122449e-01	2.040859e-01	2.110480e-01
2	2R_11973048_SNP	11973048	8	A	G	0.512	-1.590056e-02	2.907007e-02	1.000000e-05	2.471667e-01	5.851313e-01	5.801828e-01	5.811767e-01
2	2R_11973051_SNP	11973051	3	A	G	0.036	-5.503752e-02	7.638727e-02	1.000000e-05	6.912404e-02	4.722266e-01	4.776151e-01	4.834402e-01
2	2R_11973062_SNP	11973062	9	T	A	0.321	2.673658e-02	3.118700e-02	1.000000e-05	1.866946e-01	3.925156e-01	3.912875e-01	3.932615e-01
2	2R_11973083_SNP	11973083	6	A	G	0.333	1.655371e-02	3.063362e-02	1.000000e-05	2.002438e-01	5.896613e-01	5.900866e-01	5.911709e-01
2	2R_11973120_DEL	11973120	7	T	TCCT	0.012	-4.535872e-02	1.308499e-01	1.000000e-05	2.095856e-01	7.292956e-01	7.310172e-01	7.316548e-01
2	2R_11973209_SNP	11973209	2	C	G	0.018	6.080901e-02	1.073909e-01	7.649320e-02	3.236637e-01	5.719953e-01	5.613973e-01	5.641758e-01
2	2R_11973230_DEL	11973230	5	G	GAGTGTGTTAGCGAGTG	0.012	-1.588160e-01	1.303055e-01	1.000000e-05	1.900456e-01	2.246502e-01	2.221385e-01	2.249855e-01
2	2R_11973259_SNP	11973259	5	C	T	0.129	-2.033836e-02	4.298120e-02	1.000000e-05	1.562609e-01	6.366979e-01	6.431432e-01	6.454389e-01
2	2R_11973281_SNP	11973281	2	A	G	0.012	3.237686e-01	1.280918e-01	2.119177e-01	6.113638e-01	1.241769e-02	1.143732e-02	1.353187e-02
2	2R_11973345_SNP	11973345	9	C	A	0.321	4.343178e-02	3.107365e-02	1.000000e-05	9.227792e-02	1.640669e-01	1.629047e-01	1.668084e-01
2	2R_11973421_SNP	11973421	0	T	C	0.018	-6.084731e-02	1.070684e-01	1.000000e-05	1.946190e-01	5.705970e-01	5.712039e-01	5.724256e-01
2	2R_11973544_SNP	11973544	3	C	T	0.315	3.589321e-02	3.070094e-02	1.000000e-05	1.000000e-05	2.440296e-01	2.443643e-01	2.537317e-01
2	2R_11973580_SNP	11973580	6	A	C	0.463	3.451824e-02	2.886261e-02	1.000000e-05	1.000000e-05	2.334215e-01	2.335825e-01	2.404946e-01
2	2R_11973600_SNP	11973600	7	T	C	0.478	2.993499e-02	2.893098e-02	1.000000e-05	6.122770e-02	3.023124e-01	3.033625e-01	3.082699e-01
2	2R_11973629_SNP	11973629	12	A	G	0.199	-6.414932e-04	3.691113e-02	1.000000e-05	2.281909e-01	9.861548e-01	9.959363e-01	9.959571e-01
2	2R_11973688_SNP	11973688	0	C	A	0.006	-1.617482e-01	1.840857e-01	1.000000e-05	2.388175e-01	3.808573e-01	3.765799e-01	3.784237e-01
2	2R_11973729_SNP	11973729	1	A	T	0.060	6.801435e-02	5.976895e-02	1.105890e-02	2.998427e-01	2.567792e-01	2.504659e-01	2.533895e-01
2	2R_11973735_SNP	11973735	0	C	T	0.012	2.096666e-01	1.298472e-01	1.000000e-05	9.528420e-02	1.082711e-01	1.068645e-01	1.106200e-01
2	2R_11973761_SNP	11973761	3	A	T	0.097	2.029772e-02	4.837153e-02	1.000000e-05	2.519419e-01	6.753047e-01	6.692610e-01	6.700689e-01
2	2R_11973774_SNP	11973774	0	T	C	0.006	1.253465e-01	1.842566e-01	1.000000e-05	1.904129e-01	4.972735e-01	4.970509e-01	4.985609e-01
2	2R_11973788_SNP	11973788	8	G	A	0.206	-1.951592e-04	3.594450e-02	1.000000e-05	2.288319e-01	9.956745e-01	9.987043e-01	9.987066e-01
2	2R_11973793_SNP	11973793	2	G	A	0.024	1.965603e-01	9.159493e-02	4.009573e-01	8.125071e-01	3.332798e-02	3.131415e-02	3.601013e-02
2	2R_11973806_DEL	11973806	9	T	TATT	0.050	1.670010e-01	6.541486e-02	9.734653e-02	4.447768e-01	1.158235e-02	1.073753e-02	1.255951e-02
2	2R_11973809_SNP	11973809	19	A	T	0.013	2.950657e-01	1.289457e-01	1.000000e-05	7.897707e-02	2.338152e-02	2.261124e-02	2.510024e-02
2	2R_11973839_SNP	11973839	0	A	G	0.006	-3.043681e-01	1.829947e-01	1.000000e-05	1.000000e-05	9.814690e-02	9.699447e-02	1.102653e-01
2	2R_11973850_DEL	11973850	25	T	TT	0.217	5.584497e-02	3.710289e-02	1.373809e-01	4.445442e-01	1.341890e-01	1.285019e-01	1.331510e-01
2	2R_11973876_SNP	11973876	2	G	T	0.012	2.522748e-01	1.293994e-01	1.000000e-05	1.359350e-01	5.291098e-02	5.157186e-02	5.470931e-02
2	2R_11973890_SNP	11973890	6	T	C	0.031	1.226464e-01	8.302675e-02	1.000000e-05	2.642627e-01	1.415191e-01	1.379042e-01	1.411325e-01
2	2R_11973901_SNP	11973901	2	T	C	0.072	-1.983933e-02	5.511437e-02	1.000000e-05	1.788730e-01	7.193298e-01	7.261471e-01	7.276852e-01
2	2R_11973917_SNP	11973917	6	T	G	0.377	-6.882188e-02	2.934854e-02	1.000000e-05	1.000000e-05	2.021060e-02	1.953923e-02	2.213755e-02
2	2R_11973948_SNP	11973948	7	T	G	0.180	5.306764e-02	3.750201e-02	1.000000e-05	2.948866e-02	1.589237e-01	1.580927e-01	1.628722e-01
2	2R_11973973_INS	11973973	8	TTAAGGTACACC	T	0.119	-3.848578e-03	4.495679e-02	1.000000e-05	2.514442e-01	9.318827e-01	9.152203e-01	9.160565e-01
2	2R_11973977_SNP	11973977	8	T	A	0.388	-2.579638e-02	2.978540e-02	1.000000e-05	9.393048e-02	3.876992e-01	3.900738e-01	3.940311e-01
2	2R_11973979_SNP	11973979	0	C	T	0.006	-8.484260e-02	1.843957e-01	1.000000e-05	2.133165e-01	6.460383e-01	6.458145e-01	6.465916e-01
2	2R_11973997_SNP	11973997	4	T	G	0.037	-7.986529e-03	7.651292e-02	1.000000e-05	2.183368e-01	9.169927e-01	9.246111e-01	9.249043e-01
2	2R_11974080_DEL	11974080	8	T	TCAGT	0.175	1.602050e-02	3.825568e-02	1.000000e-05	3.035474e-01	6.759223e-01	6.607719e-01	6.631107e-01
2	2R_11974102_SNP	11974102	4	A	G	0.195	1.652453e-02	3.622774e-02	1.113482e-02	3.167932e-01	6.488932e-01	6.332310e-01	6.360492e-01
2	2R_11974129_SNP	11974129	0	C	T	0.006	-3.043681e-01	1.829947e-01	1.000000e-05	1.000000e-05	9.814690e-02	9.699447e-02	1.102653e-01
2	2R_11974149_SNP	11974149	0	T	C	0.006	5.951771e-02	1.844555e-01	1.000000e-05	2.059543e-01	7.473534e-01	7.503968e-01	7.510737e-01
2	2R_11974156_DEL	11974156	5	T	TTTTGT	0.184	1.536178e-02	3.716338e-02	1.000000e-05	2.904348e-01	6.798778e-01	6.667635e-01	6.685920e-01
2	2R_11974168_INS	11974168	14	TT	T	0.468	1.466691e-02	2.968927e-02	1.000000e-05	8.847765e-02	6.219495e-01	6.332126e-01	6.396042e-01
2	2R_11974313_SNP	11974313	0	A	T	0.006	9.921608e-02	1.843525e-01	1.000000e-05	2.972927e-01	5.911690e-01	5.792735e-01	5.812680e-01
2	2R_11974324_SNP	11974324	0	T	C	0.006	-2.716705e-01	1.833045e-01	1.000000e-05	1.000000e-05	1.402169e-01	1.392700e-01	1.445658e-01
2	2R_11974339_SNP	11974339	1	G	A	0.018	2.854693e-02	1.072021e-01	1.407275e-02	2.584614e-01	7.903457e-01	7.822181e-01	7.830292e-01
2	2R_11974384_SNP	11974384	0	A	C	0.012	1.353719e-01	1.304405e-01	1.000000e-05	2.927512e-01	3.008698e-01	2.942533e-01	2.968993e-01
2	2R_11974405_SNP	11974405	8	A	T	0.381	-6.560636e-03	2.993960e-02	1.000000e-05	2.608653e-01	8.268187e-01	8.151151e-01	8.160525e-01
2	2R_11974412_SNP	11974412	0	T	C	0.137	-5.559533e-03	4.128709e-02	1.000000e-05	2.294149e-01	8.930474e-01	8.916517e-01	8.918200e-01
2	2R_11974509_SNP	11974509	0	T	A	0.012	1.353719e-01	1.304405e-01	1.000000e-05	2.927512e-01	3.008698e-01	2.942533e-01	2.968993e-01
2	2R_11974540_SNP	11974540	0	T	A	0.060	4.706320e-02	5.987571e-02	1.000000e-05	2.470648e-01	4.329793e-01	4.283719e-01	4.299770e-01
2	2R_11974543_SNP	11974543	0	T	A	0.060	4.706320e-02	5.987571e-02	1.000000e-05	2.470648e-01	4.329793e-01	4.283719e-01	4.299770e-01
2	2R_11974547_DEL	11974547	3	T	TGAT	0.048	2.522909e-02	6.664860e-02	1.000000e-05	2.268538e-01	7.055139e-01	7.039895e-01	7.045371e-01
2	2R_11974558_SNP	11974558	3	G	A	0.224	-2.260798e-02	3.429253e-02	1.000000e-05	2.628893e-01	5.106371e-01	5.039389e-01	5.053609e-01
2	2R_11974577_SNP	11974577	6	C	T	0.340	-3.321442e-02	3.042093e-02	4.401195e-02	3.313034e-01	2.764908e-01	2.688581e-01	2.721109e-01
2	2R_11974587_SNP	11974587	1	A	T	0.006	-5.455011e-01	1.795934e-01	1.000000e-05	5.327933e-02	2.771965e-03	2.604218e-03	3.435028e-03
2	2R_11974599_SNP	11974599	4	A	G	0.238	-2.815317e-02	3.371809e-02	1.351065e-01	4.408849e-01	4.049417e-01	3.911617e-01	3.980811e-01
2	2R_11974619_SNP	11974619	3	C	G	0.242	-2.791484e-02	3.338930e-02	1.275911e-01	4.344014e-01	4.043334e-01	3.906473e-01	3.972474e-01
2	2R_11974649_SNP	11974649	1	A	G	0.024	-6.263846e-02	9.297641e-02	1.000000e-05	2.378664e-01	5.014373e-01	4.972580e-01	4.985118e-01
2	2R_11974685_SNP	11974685	1	T	C	0.006	2.471697e-01	1.834505e-01	4.911138e-02	3.828455e-01	1.797078e-01	1.729012e-01	1.769198e-01
2	2R_11974712_SNP	11974712	4	C	A	0.165	6.291279e-02	3.842666e-02	1.000000e-05	1.000000e-05	1.034794e-01	1.023403e-01	1.085077e-01
2	2R_11974739_SNP	11974739	0	T	A	0.018	5.677105e-02	1.070819e-01	1.000000e-05	2.942115e-01	5.967060e-01	5.849228e-01	5.868312e-01
2	2R_11974783_SNP	11974783	2	T	A	0.006	7.370917e-02	1.844312e-01	1.000000e-05	2.136050e-01	6.899232e-01	6.902803e-01	6.909444e-01
2	2R_11974849_SNP	11974849	2	T	A	0.006	2.483164e-01	1.834395e-01	5.297996e-02	3.880577e-01	1.776821e-01	1.708530e-01	1.749323e-01
2	2R_11974856_SNP	11974856	1	T	G	0.042	3.126743e-02	7.099486e-02	1.000000e-05	2.460998e-01	6.602072e-01	6.552059e-01	6.559736e-01
2	2R_11974875_SNP	11974875	1	G	A	0.012	-1.422517e-02	1.308630e-01	1.000000e-05	2.200721e-01	9.135696e-01	9.193214e-01	9.195611e-01
2	2R_11974889_SNP	11974889	2	T	C	0.127	1.303536e-02	4.294090e-02	1.000000e-05	2.310206e-01	7.618393e-01	7.598113e-01	7.602288e-01
2	2R_11974890_SNP	11974890	2	G	A	0.133	-7.315119e-04	4.211069e-02	1.000000e-05	2.289862e-01	9.861614e-01	9.853960e-01	9.854180e-01
2	2R_11974922_SNP	11974922	11	C	A	0.242	-2.090335e-05	3.427803e-02	1.000000e-05	2.290476e-01	9.995142e-01	9.973551e-01	9.973601e-01
2	2R_11974997_SNP	11974997	3	T	C	0.170	-2.064238e-02	3.811981e-02	1.000000e-05	1.322688e-01	5.888799e-01	5.956595e-01	5.988606e-01
2	2R_11974998_SNP	11974998	0	C	G	0.006	9.921608e-02	1.843525e-01	1.000000e-05	2.972927e-01	5.911690e-01	5.792735e-01	5.812680e-01
2	2R_11975036_SNP	11975036	19	C	A	0.463	7.286413e-03	3.021891e-02	1.000000e-05	2.323132e-01	8.097589e-01	8.071739e-01	8.074992e-01
2	2R_11975039_SNP	11975039	8	T	C	0.412	9.748069e-03	2.953336e-02	1.000000e-05	2.697229e-01	7.417634e-01	7.307610e-01	7.319252e-01
2	2R_11975077_SNP	11975077	7	G	A	0.503	-3.932956e-03	2.899563e-02	1.000000e-05	2.196803e-01	8.922705e-01	8.964899e-01	8.967488e-01
2	2R_11975084_SNP	11975084	4	A	G	0.500	1.000720e-03	2.873014e-02	1.000000e-05	2.308963e-01	9.722558e-01	9.684132e-01	9.684762e-01
2	2R_11975135_SNP	11975135	2	C	G	0.151	3.254459e-03	3.992060e-02	1.000000e-05	2.426836e-01	9.351240e-01	9.241722e-01	9.245855e-01
2	2R_11975138_SNP	11975138	7	A	G	0.124	2.555664e-02	4.391137e-02	1.000000e-05	2.964770e-01	5.613528e-01	5.510539e-01	5.529938e-01
2	2R_11975179_SNP	11975179	5	T	C	0.209	-1.999038e-02	3.543029e-02	1.000000e-05	9.273939e-02	5.733678e-01	5.818457e-01	5.873353e-01
2	2R_11975202_SNP	11975202	0	A	G	0.065	-7.241066e-02	5.710133e-02	1.000000e-05	1.721899e-01	2.065350e-01	2.044952e-01	2.075260e-01
2	2R_11975233_SNP	11975233	0	A	T	0.012	-7.711931e-02	1.307260e-01	1.000000e-05	1.787210e-01	5.560392e-01	5.579952e-01	5.595451e-01
2	2R_11975275_SNP	11975275	0	T	G	0.006	-2.717192e-01	1.833204e-01	7.789268e-03	2.837812e-01	1.401805e-01	1.362044e-01	1.394973e-01
2	2R_11975290_SNP	11975290	0	A	T	0.006	-3.342194e-02	1.844951e-01	1.000000e-05	2.352220e-01	8.564680e-01	8.527677e-01	8.530339e-01
2	2R_11975313_SNP	11975313	0	A	T	0.018	8.922512e-02	1.069485e-01	1.000000e-05	2.607377e-01	4.053216e-01	3.994022e-01	4.012413e-01
2	2R_11975314_SNP	11975314	0	G	T	0.018	7.278724e-02	1.070235e-01	1.000000e-05	2.093424e-01	4.973851e-01	4.958699e-01	4.971826e-01
2	2R_11975316_SNP	11975316	0	T	G	0.006	9.921608e-02	1.843525e-01	1.000000e-05	2.972927e-01	5.911690e-01	5.792735e-01	5.812680e-01
2	2R_11975327_INS	11975327	0	TAACA	T	0.006	-1.700988e-01	1.840404e-01	1.000000e-05	1.522376e-01	3.566992e-01	3.565458e-01	3.591355e-01
2	2R_11975334_SNP	11975334	1	A	C	0.006	2.471697e-01	1.834505e-01	4.911138e-02	3.828455e-01	1.797078e-01	1.729012e-01	1.769198e-01
2	2R_11975370_SNP	11975370	0	C	G	0.012	2.753649e-02	1.308455e-01	1.000000e-05	2.282292e-01	8.335743e-01	8.325767e-01	8.328473e-01
2	2R_11975512_SNP	11975512	6	T	G	0.031	-2.733573e-02	8.361544e-02	1.738360e-02	2.030564e-01	7.441387e-01	7.464336e-01	7.471917e-01
2	2R_11975513_SNP	11975513	1	A	C	0.006	-9.118466e-02	1.843808e-01	1.000000e-05	1.208074e-01	6.215750e-01	6.306189e-01	6.347078e-01
2	2R_11975566_SNP	11975566	6	T	G	0.123	-1.591435e-02	4.391955e-02	1.000000e-05	2.637571e-01	7.175497e-01	7.085094e-01	7.094992e-01
2	2R_11975624_SNP	11975624	1	T	C	0.006	2.471697e-01	1.834505e-01	4.911138e-02	3.828455e-01	1.797078e-01	1.729012e-01	1.769198e-01
2	2R_11975625_DEL	11975625	1	A	AACGCGATCCATACATATCCATACA	0.006	2.471697e-01	1.834505e-01	4.911138e-02	3.828455e-01	1.797078e-01	1.729012e-01	1.769198e-01
2	2R_11975712_INS	11975712	6	ACG	A	0.185	3.644399e-02	3.710074e-02	1.000000e-05	1.650103e-01	3.273825e-01	3.262379e-01	3.287730e-01
2	2R_11975735_SNP	11975735	0	C	A	0.006	9.921608e-02	1.843525e-01	1.000000e-05	2.972927e-01	5.911690e-01	5.792735e-01	5.812680e-01
2	2R_11975737_SNP	11975737	9	A	T	0.371	3.237165e-02	3.009508e-02	1.000000e-05	2.073128e-01	2.836465e-01	2.808214e-01	2.832527e-01
2	2R_11975773_SNP	11975773	5	A	G	0.368	-2.290941e-02	2.982362e-02	1.000000e-05	1.614290e-01	4.434814e-01	4.443145e-01	4.464849e-01
2	2R_11975782_SNP	11975782	0	T	C	0.006	2.493934e-01	1.834952e-01	1.000000e-05	8.361096e-02	1.759497e-01	1.749517e-01	1.789960e-01
2	2R_11975802_INS	11975802	2	AA	A	0.006	-4.526990e-03	1.845196e-01	1.000000e-05	2.295776e-01	9.804562e-01	9.783456e-01	9.783809e-01
2	2R_11975831_SNP	11975831	2	A	G	0.193	1.527313e-03	3.619558e-02	1.000000e-05	2.462711e-01	9.663931e-01	9.463941e-01	9.471402e-01
2	2R_11975849_SNP	11975849	1	C	T	0.018	-2.236939e-02	1.071643e-01	1.000000e-05	2.219377e-01	8.349077e-01	8.362629e-01	8.365612e-01
2	2R_11975877_SNP	11975877	6	G	C	0.130	-6.706217e-03	4.302668e-02	1.000000e-05	2.191557e-01	8.763313e-01	8.797362e-01	8.800190e-01
2	2R_11975894_SNP	11975894	0	T	C	0.006	9.921608e-02	1.843525e-01	1.000000e-05	2.972927e-01	5.911690e-01	5.792735e-01	5.812680e-01
2	2R_11975923_SNP	11975923	0	C	A	0.280	-1.744820e-02	3.158971e-02	1.000000e-05	2.213565e-01	5.814596e-01	5.797908e-01	5.807214e-01
2	2R_11975927_SNP	11975927	0	T	G	0.006	-2.002815e-01	1.838573e-01	1.000000e-05	1.397394e-01	2.775869e-01	2.767092e-01	2.797827e-01
2	2R_11975943_SNP	11975943	2	A	C	0.307	-7.956261e-03	3.094317e-02	1.000000e-05	2.271348e-01	7.974008e-01	7.965715e-01	7.969122e-01
2	2R_11975944_SNP	11975944	0	A	G	0.024	1.247642e-01	9.259163e-02	1.000000e-05	2.645051e-01	1.796660e-01	1.757038e-01	1.787748e-01
2	2R_11975948_SNP	11975948	6	G	A	0.469	4.545302e-03	2.896013e-02	1.000000e-05	2.356085e-01	8.754747e-01	8.715686e-01	8.718118e-01
2	2R_11976010_SNP	11976010	3	A	G	0.109	9.007368e-03	4.593334e-02	1.000000e-05	2.273431e-01	8.447745e-01	8.441606e-01	8.444117e-01
2	2R_11976043_SNP	11976043	0	A	G	0.006	9.921608e-02	1.843525e-01	1.000000e-05	2.972927e-01	5.911690e-01	5.792735e-01	5.812680e-01
2	2R_11976055_SNP	11976055	4	C	A	0.226	-9.996404e-03	3.435894e-02	1.000000e-05	1.951082e-01	7.714601e-01	7.778770e-01	7.788483e-01
2	2R_11976063_SNP	11976063	1	C	A	0.018	-7.239597e-02	1.070309e-01	1.000000e-05	2.662405e-01	4.997266e-01	4.930230e-01	4.945217e-01
2	2R_11976066_SNP	11976066	2	G	C	0.494	3.769614e-03	2.855722e-02	1.000000e-05	2.521699e-01	8.951425e-01	8.827632e-01	8.834859e-01
2	2R_11976067_SNP	11976067	4	T	A	0.299	-4.763387e-03	3.138167e-02	1.000000e-05	2.200055e-01	8.795378e-01	8.829373e-01	8.832008e-01
2	2R_11976072_SNP	11976072	0	T	C	0.024	-8.328345e-03	9.309439e-02	1.000000e-05	2.298687e-01	9.288232e-01	9.276053e-01	9.277173e-01
2	2R_11976084_SNP	11976084	1	T	A	0.030	-7.989008e-03	8.352855e-02	1.000000e-05	2.130506e-01	9.239187e-01	9.377035e-01	9.382831e-01
2	2R_11976085_SNP	11976085	1	G	T	0.030	-7.989008e-03	8.352855e-02	1.000000e-05	2.130506e-01	9.239187e-01	9.377035e-01	9.382831e-01
2	2R_11976118_SNP	11976118	4	T	A	0.024	2.126067e-02	9.310971e-02	1.000000e-05	2.071853e-01	8.196630e-01	8.252162e-01	8.258182e-01
2	2R_11976135_DEL	11976135	5	T	TTT	0.018	-5.390644e-02	1.071207e-01	1.000000e-05	2.501190e-01	6.154691e-01	6.097485e-01	6.106828e-01
2	2R_11976160_SNP	11976160	2	C	T	0.440	-8.157474e-03	2.875922e-02	1.000000e-05	2.000181e-01	7.770342e-01	7.826190e-01	7.834295e-01
2	2R_11976164_DEL	11976164	8	T	TAAGCCTGAT	0.287	4.604689e-03	3.213165e-02	1.000000e-05	2.276300e-01	8.862216e-01	8.860374e-01	8.862164e-01
2	2R_11976229_SNP	11976229	5	G	A	0.497	-7.125775e-03	2.881348e-02	1.000000e-05	2.233038e-01	8.049762e-01	8.051724e-01	8.055132e-01
2	2R_11976247_SNP	11976247	6	A	G	0.364	2.670878e-02	2.996452e-02	1.000000e-05	9.402242e-02	3.740333e-01	3.760193e-01	3.800511e-01
2	2R_11976298_SNP	11976298	6	G	A	0.272	-2.058062e-02	3.245608e-02	1.000000e-05	2.014925e-01	5.268841e-01	5.264417e-01	5.277057e-01
2	2R_11976313_SNP	11976313	0	A	G	0.012	-4.901489e-02	1.308077e-01	1.000000e-05	2.541895e-01	7.083547e-01	7.013568e-01	7.021436e-01
2	2R_11976333_SNP	11976333	5	A	G	0.074	-4.792905e-02	5.504991e-02	1.000000e-05	1.993997e-01	3.852042e-01	3.833354e-01	3.852339e-01
2	2R_11976334_SNP	11976334	9	A	T	0.415	-1.743326e-02	2.957850e-02	4.282097e-03	2.997873e-01	5.564012e-01	5.456243e-01	5.476716e-01
2	2R_11976340_SNP	11976340	3	T	G	0.079	-4.321392e-02	5.305344e-02	1.000000e-05	2.006823e-01	4.165052e-01	4.148246e-01	4.165592e-01
2	2R_11976344_SNP	11976344	4	A	T	0.195	-4.486096e-02	3.608099e-02	1.000000e-05	2.324757e-01	2.154954e-01	2.120291e-01	2.148437e-01
2	2R_11976346_SNP	11976346	2	G	C	0.139	-2.869241e-02	4.126882e-02	1.000000e-05	1.918876e-01	4.878667e-01	4.872195e-01	4.887494e-01
2	2R_11976352_SNP	11976352	7	T	G	0.075	-4.486262e-02	5.509278e-02	1.000000e-05	2.534759e-01	4.166338e-01	4.117942e-01	4.135146e-01
2	2R_11976353_SNP	11976353	8	G	T	0.069	-3.514008e-02	5.741326e-02	1.000000e-05	2.473394e-01	5.413387e-01	5.368455e-01	5.379887e-01
2	2R_11976356_SNP	11976356	11	A	C	0.465	1.328960e-02	2.941800e-02	1.000000e-05	1.933647e-01	6.520384e-01	6.545037e-01	6.555774e-01
2	2R_11976366_SNP	11976366	0	C	T	0.006	-1.617482e-01	1.840857e-01	1.000000e-05	2.388175e-01	3.808573e-01	3.765799e-01	3.784237e-01
2	2R_11976373_SNP	11976373	10	A	G	0.519	-1.548466e-02	2.926713e-02	1.000000e-05	2.012604e-01	5.974565e-01	5.978072e-01	5.988578e-01
2	2R_11976374_SNP	11976374	7	A	G	0.478	-5.033462e-03	2.902150e-02	1.000000e-05	2.247482e-01	8.625176e-01	8.634450e-01	8.636754e-01
2	2R_11976376_SNP	11976376	3	T	A	0.139	-5.960154e-03	4.134642e-02	1.000000e-05	2.169946e-01	8.855556e-01	8.909768e-01	8.913019e-01
2	2R_11976378_SNP	11976378	8	A	G	0.331	1.101177e-02	3.088839e-02	1.000000e-05	2.169868e-01	7.219175e-01	7.221086e-01	7.226675e-01
2	2R_11976380_SNP	11976380	11	A	T	0.522	-1.077455e-02	2.938108e-02	1.000000e-05	2.228723e-01	7.142969e-01	7.135164e-01	7.140528e-01
2	2R_11976388_SNP	11976388	2	C	T	0.139	-1.003239e-02	4.132152e-02	1.000000e-05	2.072360e-01	8.084689e-01	8.134358e-01	8.140374e-01
2	2R_11976396_SNP	11976396	5	C	T	0.319	1.234227e-02	3.089963e-02	1.000000e-05	2.414354e-01	6.900892e-01	6.855282e-01	6.861764e-01
2	2R_11976405_SNP	11976405	0	C	T	0.006	6.822918e-02	1.844372e-01	1.000000e-05	2.196219e-01	7.119049e-01	7.114943e-01	7.120549e-01
2	2R_11976442_SNP	11976442	2	G	C	0.102	-2.282708e-02	4.706089e-02	1.000000e-05	1.537359e-01	6.282774e-01	6.345484e-01	6.369510e-01
2	2R_11976454_SNP	11976454	3	G	A	0.170	-5.532908e-02	3.791101e-02	1.000000e-05	9.263902e-02	1.463321e-01	1.450724e-01	1.489241e-01
2	2R_11976478_SNP	11976478	6	C	T	0.173	-3.765556e-02	3.811398e-02	1.000000e-05	1.891208e-01	3.246041e-01	3.225068e-01	3.248058e-01
2	2R_11976511_SNP	11976511	4	A	G	0.085	2.806632e-02	5.138096e-02	4.403141e-02	3.557959e-01	5.856346e-01	5.690014e-01	5.732957e-01
2	2R_11976531_SNP	11976531	1	T	G	0.006	-3.285485e-02	1.844990e-01	1.000000e-05	2.350858e-01	8.588804e-01	8.552096e-01	8.554708e-01
2	2R_11976550_SNP	11976550	5	A	G	0.466	4.041039e-02	2.871919e-02	2.049424e-02	3.026446e-01	1.612712e-01	1.566023e-01	1.599227e-01
2	2R_11976574_SNP	11976574	1	G	C	0.006	-5.438690e-01	1.796232e-01	1.000000e-05	5.385817e-02	2.856631e-03	2.684852e-03	3.530597e-03
2	2R_11976587_SNP	11976587	0	T	C	0.006	-1.286640e-01	1.842428e-01	1.000000e-05	2.616039e-01	4.859421e-01	4.796641e-01	4.811592e-01
2	2R_11976618_SNP	11976618	0	T	G	0.006	-1.286640e-01	1.842428e-01	1.000000e-05	2.616039e-01	4.859421e-01	4.796641e-01	4.811592e-01
2	2R_11976627_SNP	11976627	2	T	G	0.030	2.037659e-02	8.352365e-02	1.000000e-05	1.903257e-01	8.075616e-01	8.172557e-01	8.185153e-01
2	2R_11976648_SNP	11976648	0	A	C	0.006	-5.453469e-01	1.795928e-01	1.000000e-05	5.209494e-02	2.779360e-03	2.611354e-03	3.443835e-03
2	2R_11976657_SNP	11976657	3	T	C	0.055	-4.102034e-02	6.298476e-02	1.000000e-05	2.442355e-01	5.157702e-01	5.111255e-01	5.123498e-01
2	2R_11976681_SNP	11976681	11	T	C	0.503	2.458902e-02	2.930226e-02	1.000000e-05	9.272043e-03	4.025913e-01	4.065815e-01	4.150556e-01
2	2R_11976683_SNP	11976683	9	G	A	0.503	1.871711e-02	2.914287e-02	1.000000e-05	5.011320e-02	5.215947e-01	5.293474e-01	5.371150e-01
2	2R_11976694_SNP	11976694	0	G	A	0.006	-5.453469e-01	1.795928e-01	1.000000e-05	5.209494e-02	2.779360e-03	2.611354e-03	3.443835e-03
2	2R_11976708_SNP	11976708	1	G	C	0.054	-3.973703e-02	6.296793e-02	1.000000e-05	1.930993e-01	5.288642e-01	5.284624e-01	5.298443e-01
2	2R_11976786_SNP	11976786	1	G	A	0.012	6.059729e-02	1.307832e-01	1.000000e-05	1.564075e-01	6.437264e-01	6.503795e-01	6.527000e-01
2	2R_11976795_SNP	11976795	5	A	G	0.031	-2.856670e-02	8.357625e-02	1.253910e-02	2.158548e-01	7.329307e-01	7.326608e-01	7.332119e-01
2	2R_11976804_SNP	11976804	8	A	T	0.375	1.819337e-03	3.004075e-02	1.000000e-05	2.244043e-01	9.517806e-01	9.580684e-01	9.581899e-01
2	2R_11976806_SNP	11976806	9	T	G	0.371	4.230609e-03	3.019800e-02	1.000000e-05	2.142577e-01	8.887542e-01	8.962349e-01	8.966425e-01
2	2R_11976808_SNP	11976808	2	T	G	0.006	-1.273062e-01	1.842552e-01	1.000000e-05	2.624272e-01	4.905787e-01	4.841955e-01	4.856823e-01
2	2R_11976811_SNP	11976811	0	A	G	0.006	2.493934e-01	1.834952e-01	1.000000e-05	8.361096e-02	1.759497e-01	1.749517e-01	1.789960e-01
2	2R_11976812_SNP	11976812	0	A	G	0.006	-1.286640e-01	1.842428e-01	1.000000e-05	2.616039e-01	4.859421e-01	4.796641e-01	4.811592e-01
2	2R_11976822_SNP	11976822	1	G	A	0.012	6.059729e-02	1.307832e-01	1.000000e-05	1.564075e-01	6.437264e-01	6.503795e-01	6.527000e-01
2	2R_11976825_INS	11976825	10	TTTCTAATGT	T	0.380	1.676846e-03	3.015554e-02	1.000000e-05	2.272945e-01	9.557221e-01	9.583918e-01	9.584621e-01
2	2R_11976831_SNP	11976831	7	A	G	0.012	-8.196493e-02	1.307426e-01	1.000000e-05	2.775604e-01	5.315740e-01	5.231581e-01	5.247458e-01
2	2R_11976833_INS	11976833	5	ATATGATG	T	0.393	-3.559514e-03	2.950519e-02	1.000000e-05	2.309990e-01	9.041219e-01	9.013839e-01	9.015415e-01
2	2R_11976835_DEL	11976835	1	A	ACTAA	0.006	2.492678e-01	1.834995e-01	1.000000e-05	8.308924e-02	1.761765e-01	1.751851e-01	1.792373e-01
2	2R_11976837_SNP	11976837	6	A	T	0.401	1.480977e-03	2.948784e-02	1.000000e-05	2.273683e-01	9.600048e-01	9.629398e-01	9.630034e-01
2	2R_11976840_SNP	11976840	6	A	T	0.389	-3.987093e-03	2.964676e-02	1.000000e-05	2.300561e-01	8.931807e-01	8.909720e-01	8.911427e-01
2	2R_11976841_SNP	11976841	6	A	G	0.395	-1.878507e-03	2.956518e-02	1.000000e-05	2.295132e-01	9.494147e-01	9.475832e-01	9.476635e-01
2	2R_11976843_INS	11976843	5	AAAT	A	0.399	-3.398394e-03	2.942645e-02	1.000000e-05	2.311442e-01	9.081981e-01	9.053249e-01	9.054772e-01
2	2R_11976850_SNP	11976850	6	A	T	0.401	-1.627771e-03	2.948779e-02	1.000000e-05	2.320654e-01	9.560443e-01	9.510017e-01	9.511009e-01
2	2R_11976851_SNP	11976851	9	A	T	0.390	-3.322268e-03	2.991107e-02	1.000000e-05	2.307000e-01	9.116938e-01	9.090428e-01	9.091869e-01
2	2R_11976857_SNP	11976857	4	T	G	0.518	-1.393623e-02	2.872914e-02	1.000000e-05	1.922537e-01	6.282519e-01	6.307323e-01	6.318537e-01
2	2R_11976858_SNP	11976858	8	T	C	0.388	1.387210e-02	2.983319e-02	1.000000e-05	1.354799e-01	6.425490e-01	6.513860e-01	6.547531e-01
2	2R_11976863_SNP	11976863	7	C	T	0.323	-3.117577e-03	3.100388e-02	1.000000e-05	2.372055e-01	9.200255e-01	9.134806e-01	9.137092e-01
2	2R_11976882_SNP	11976882	9	A	T	0.126	-2.293326e-03	4.399506e-02	1.000000e-05	2.287640e-01	9.584903e-01	9.577019e-01	9.577659e-01
2	2R_11976883_SNP	11976883	12	T	G	0.064	4.013030e-02	6.005314e-02	1.191963e-03	2.962005e-01	5.049044e-01	4.949747e-01	4.970086e-01
2	2R_11976887_SNP	11976887	7	T	C	0.056	1.656817e-02	6.309733e-02	1.000000e-05	2.754262e-01	7.931990e-01	7.787859e-01	7.802597e-01
2	2R_11976903_SNP	11976903	0	G	T	0.006	6.750083e-03	1.845125e-01	1.000000e-05	2.301528e-01	9.708612e-01	9.683572e-01	9.684110e-01
2	2R_11976922_SNP	11976922	1	A	T	0.012	-1.793120e-01	1.301496e-01	4.621051e-02	3.437393e-01	1.701388e-01	1.644807e-01	1.680929e-01
2	2R_11976924_SNP	11976924	3	A	G	0.018	-3.293311e-02	1.071597e-01	1.000000e-05	1.526672e-01	7.589794e-01	7.729522e-01	7.763329e-01
2	2R_11976933_SNP	11976933	2	C	A	0.018	2.711701e-01	1.050972e-01	4.369860e-02	4.031060e-01	1.074051e-02	9.991609e-03	1.170699e-02
2	2R_11976940_SNP	11976940	1	A	G	0.006	-1.296678e-01	1.842419e-01	1.000000e-05	2.615036e-01	4.825489e-01	4.763006e-01	4.778078e-01
2	2R_11976963_SNP	11976963	0	A	G	0.012	2.627463e-01	1.292642e-01	1.000000e-05	1.000000e-05	4.368348e-02	4.268700e-02	4.728845e-02
2	2R_11976970_INS	11976970	10	TATGGC	T	0.323	2.897019e-02	3.122191e-02	1.000000e-05	2.487673e-01	3.548169e-01	3.501093e-01	3.521315e-01
2	2R_11976988_SNP	11976988	5	C	A	0.012	1.491282e-02	1.308820e-01	1.000000e-05	2.098118e-01	9.094223e-01	9.231876e-01	9.238715e-01
2	2R_11977001_SNP	11977001	0	C	A	0.006	4.513488e-02	1.844896e-01	3.749476e-03	2.807137e-01	8.070317e-01	7.902804e-01	7.920773e-01
2	2R_11977005_SNP	11977005	13	T	C	0.394	-1.670239e-02	3.024409e-02	1.050559e-01	4.370270e-01	5.815178e-01	5.594886e-01	5.687675e-01
2	2R_11977027_SNP	11977027	1	G	A	0.030	-1.501999e-01	8.299869e-02	8.569997e-02	2.593169e-01	7.215663e-02	6.972336e-02	7.292807e-02
2	2R_11977032_SNP	11977032	2	A	C	0.024	-4.900442e-02	9.303260e-02	1.000000e-05	1.620864e-01	5.990741e-01	6.036782e-01	6.056672e-01
2	2R_11977042_INS	11977042	2	TT	T	0.006	2.743393e-01	1.832873e-01	1.000000e-05	1.000000e-05	1.363515e-01	1.353768e-01	1.417806e-01
2	2R_11977088_SNP	11977088	7	C	G	0.199	-6.633076e-02	3.596413e-02	1.000000e-05	1.000000e-05	6.691315e-02	6.577508e-02	7.150521e-02
2	2R_11977129_SNP	11977129	13	T	C	0.213	1.764077e-02	3.607012e-02	1.000000e-05	1.284849e-01	6.254385e-01	6.339233e-01	6.376436e-01
2	2R_11977136_SNP	11977136	0	G	A	0.006	2.493934e-01	1.834952e-01	1.000000e-05	8.361096e-02	1.759497e-01	1.749517e-01	1.789960e-01
2	2R_11977150_SNP	11977150	4	G	A	0.030	-7.866647e-02	8.331375e-02	6.184685e-02	3.969049e-01	3.464297e-01	3.346060e-01	3.392406e-01
2	2R_11977154_SNP	11977154	3	G	C	0.030	-7.987140e-02	8.329715e-02	6.969398e-02	4.074807e-01	3.390171e-01	3.270924e-01	3.319988e-01
2	2R_11977197_SNP	11977197	0	A	G	0.006	3.963589e-01	1.818211e-01	3.349510e-02	4.069422e-01	3.067025e-02	2.882200e-02	3.158036e-02
2	2R_11977220_SNP	11977220	4	A	G	0.079	-2.977781e-02	5.312298e-02	1.000000e-05	3.384804e-02	5.758636e-01	5.865433e-01	5.968756e-01
2	2R_11977230_SNP	11977230	2	C	T	0.018	-1.124880e-02	1.071807e-01	1.000000e-05	2.169056e-01	9.165408e-01	9.253626e-01	9.257083e-01
2	2R_11977244_SNP	11977244	0	A	G	0.006	8.255390e-02	1.844020e-01	1.000000e-05	2.103280e-01	6.549646e-01	6.552455e-01	6.560297e-01
2	2R_11977257_INS	11977257	10	CAGTCCAACGAAATCCAAGGCGGCAGTCGTG	C	0.494	-1.464399e-02	2.925094e-02	1.000000e-05	1.974103e-01	6.172924e-01	6.184585e-01	6.195188e-01
2	2R_11977261_SNP	11977261	0	A	T	0.006	-9.848655e-02	1.843549e-01	1.000000e-05	2.731509e-01	5.939022e-01	5.851821e-01	5.865482e-01
2	2R_11977327_SNP	11977327	0	G	A	0.006	-4.108001e-02	1.844857e-01	1.000000e-05	2.379531e-01	8.240636e-01	8.197783e-01	8.201255e-01
2	2R_11977338_SNP	11977338	0	G	A	0.006	9.921608e-02	1.843525e-01	1.000000e-05	2.972927e-01	5.911690e-01	5.792735e-01	5.812680e-01
2	2R_11977347_SNP	11977347	0	C	G	0.006	3.052131e-01	1.829863e-01	1.000000e-05	1.000000e-05	9.720976e-02	9.605543e-02	1.007477e-01
2	2R_11977441_SNP	11977441	0	T	A	0.006	3.052131e-01	1.829863e-01	1.000000e-05	1.000000e-05	9.720976e-02	9.605543e-02	1.007477e-01
2	2R_11977445_INS	11977445	0	TTGTGTGAATAGAAAATAGAAAATAGAAAAAAAAAAATTAAGTTAGCTGCATTTTTAAGTTACCTGCATCGAGAC	T	0.006	3.052131e-01	1.829863e-01	1.000000e-05	1.000000e-05	9.720976e-02	9.605543e-02	1.007477e-01
2	2R_11977448_SNP	11977448	0	T	G	0.006	3.052131e-01	1.829863e-01	1.000000e-05	1.000000e-05	9.720976e-02	9.605543e-02	1.007477e-01
2	2R_11977450_SNP	11977450	0	T	C	0.006	3.052131e-01	1.829863e-01	1.000000e-05	1.000000e-05	9.720976e-02	9.605543e-02	1.007477e-01
2	2R_11977455_SNP	11977455	0	A	G	0.006	3.052131e-01	1.829863e-01	1.000000e-05	1.000000e-05	9.720976e-02	9.605543e-02	1.007477e-01
2	2R_11977458_SNP	11977458	0	A	C	0.006	3.052131e-01	1.829863e-01	1.000000e-05	1.000000e-05	9.720976e-02	9.605543e-02	1.007477e-01
2	2R_11977459_SNP	11977459	0	C	T	0.006	3.052131e-01	1.829863e-01	1.000000e-05	1.000000e-05	9.720976e-02	9.605543e-02	1.007477e-01
2	2R_11977461_SNP	11977461	0	C	T	0.006	3.052131e-01	1.829863e-01	1.000000e-05	1.000000e-05	9.720976e-02	9.605543e-02	1.007477e-01
2	2R_11977465_SNP	11977465	2	T	G	0.036	3.935626e-02	7.643691e-02	1.000000e-05	2.489916e-01	6.073179e-01	6.023667e-01	6.033071e-01
2	2R_11977466_SNP	11977466	1	C	G	0.006	3.048199e-01	1.829936e-01	1.000000e-05	1.000000e-05	9.765113e-02	9.649768e-02	1.011713e-01
2	2R_11977501_SNP	11977501	24	A	C	0.382	-7.274052e-03	3.154762e-02	1.000000e-05	2.186078e-01	8.179299e-01	8.198813e-01	8.202440e-01
2	2R_11977538_SNP	11977538	1	T	C	0.012	-1.025260e-01	1.306256e-01	1.000000e-05	2.267129e-01	4.336400e-01	4.301569e-01	4.317085e-01
2	2R_11977578_SNP	11977578	2	C	T	0.042	6.465388e-02	7.086824e-02	1.000000e-05	2.710447e-01	3.629281e-01	3.570755e-01	3.592015e-01
2	2R_11977629_SNP	11977629	9	G	A	0.365	-2.420548e-02	3.024956e-02	1.000000e-05	2.125808e-01	4.247429e-01	4.223604e-01	4.239871e-01
2	2R_11977644_INS	11977644	1	GTTTTTTTGTT	CCG	0.006	1.910836e-02	1.845106e-01	1.000000e-05	2.355616e-01	9.176416e-01	9.124288e-01	9.126241e-01
2	2R_11977671_SNP	11977671	2	C	T	0.024	-5.457520e-02	9.301391e-02	1.000000e-05	2.895689e-01	5.581738e-01	5.481153e-01	5.499091e-01
2	2R_11977732_SNP	11977732	1	A	C	0.006	-1.269449e-01	1.842533e-01	1.000000e-05	2.612871e-01	4.918044e-01	4.855214e-01	4.869905e-01
2	2R_11977740_SNP	11977740	2	C	G	0.036	5.200018e-02	7.641562e-02	1.179176e-01	4.420370e-01	4.971413e-01	4.785475e-01	4.869504e-01
2	2R_11977744_SNP	11977744	4	T	A	0.439	1.786991e-02	2.891305e-02	1.000000e-05	2.180421e-01	5.373849e-01	5.353238e-01	5.364306e-01
2	2R_11977745_SNP	11977745	10	C	T	0.120	7.151936e-03	4.499275e-02	1.000000e-05	2.470211e-01	8.738956e-01	8.645780e-01	8.650787e-01
2	2R_11977770_SNP	11977770	8	T	A	0.456	3.605086e-02	2.906477e-02	1.000000e-05	1.966103e-01	2.165915e-01	2.139255e-01	2.167893e-01
2	2R_11977772_SNP	11977772	7	G	T	0.460	3.147241e-02	2.898894e-02	1.000000e-05	2.241827e-01	2.791993e-01	2.756310e-01	2.780590e-01
2	2R_11977797_SNP	11977797	0	A	G	0.006	-5.453469e-01	1.795928e-01	1.000000e-05	5.209494e-02	2.779360e-03	2.611354e-03	3.443835e-03
2	2R_11977810_SNP	11977810	0	C	G	0.006	-5.453469e-01	1.795928e-01	1.000000e-05	5.209494e-02	2.779360e-03	2.611354e-03	3.443835e-03
2	2R_11977811_SNP	11977811	0	C	T	0.006	-5.453469e-01	1.795928e-01	1.000000e-05	5.209494e-02	2.779360e-03	2.611354e-03	3.443835e-03
2	2R_11977843_SNP	11977843	7	A	G	0.012	2.837011e-02	1.308788e-01	1.000000e-05	1.747372e-01	8.286566e-01	8.454113e-01	8.478915e-01
2	2R_11977863_SNP	11977863	0	T	C	0.012	1.327239e-02	1.308589e-01	1.000000e-05	2.689044e-01	9.193353e-01	8.946137e-01	8.965353e-01
2	2R_11977874_SNP	11977874	1	C	G	0.012	-1.304643e-01	1.304754e-01	1.000000e-05	1.975712e-01	3.188068e-01	3.164444e-01	3.187148e-01
2	2R_11977877_SNP	11977877	1	T	C	0.012	-1.244260e-01	1.305109e-01	1.000000e-05	2.609681e-01	3.417855e-01	3.363402e-01	3.385038e-01
2	2R_11977880_INS	11977880	14	CCAGTGGAAC	C	0.058	1.324379e-02	6.318815e-02	7.803414e-03	3.252870e-01	8.342424e-01	8.013886e-01	8.068263e-01
2	2R_11977882_INS	11977882	27	A	AGTGGAACAA	0.468	-7.663796e-03	3.104263e-02	1.000000e-05	2.261943e-01	8.053063e-01	8.048710e-01	8.051979e-01
2	2R_11977904_SNP	11977904	1	A	G	0.024	3.000722e-02	9.307430e-02	1.000000e-05	1.932297e-01	7.475548e-01	7.533044e-01	7.543223e-01
2	2R_11977918_DEL	11977918	7	T	TCAGTACAACCCTTTCAT	0.006	-2.242266e-01	1.843209e-01	2.047067e-01	5.181041e-01	2.255210e-01	2.169807e-01	2.240274e-01
2	2R_11977938_SNP	11977938	4	C	T	0.323	-2.949306e-03	3.071438e-02	1.000000e-05	2.286244e-01	9.236176e-01	9.233096e-01	9.234268e-01
2	2R_11977965_SNP	11977965	0	T	G	0.006	-1.569661e-01	1.841106e-01	1.000000e-05	2.376556e-01	3.951294e-01	3.909341e-01	3.926977e-01
2	2R_11977966_SNP	11977966	2	A	C	0.012	3.257069e-02	1.308481e-01	1.000000e-05	2.489937e-01	8.037304e-01	7.966850e-01	7.972508e-01
2	2R_11977974_SNP	11977974	0	G	T	0.012	2.080814e-01	1.298626e-01	1.000000e-05	1.506042e-01	1.109861e-01	1.092272e-01	1.126395e-01
2	2R_11977991_SNP	11977991	0	T	G	0.006	-6.749684e-02	1.844389e-01	1.000000e-05	1.545853e-01	7.148626e-01	7.254763e-01	7.282324e-01
2	2R_11978012_SNP	11978012	2	A	C	0.066	-4.855397e-02	5.737631e-02	4.246528e-02	2.570065e-01	3.986386e-01	3.935188e-01	3.953573e-01
2	2R_11978015_SNP	11978015	2	G	C	0.060	-5.772197e-02	6.003780e-02	7.567793e-02	2.899884e-01	3.377358e-01	3.317685e-01	3.342170e-01
2	2R_11978029_SNP	11978029	1	A	C	0.036	-1.268970e-01	7.585259e-02	1.000000e-05	1.000000e-05	9.622221e-02	9.506601e-02	1.000393e-01
2	2R_11978031_SNP	11978031	8	T	C	0.438	-9.330234e-04	2.931701e-02	1.000000e-05	2.307599e-01	9.746496e-01	9.707126e-01	9.707712e-01
2	2R_11978066_SNP	11978066	2	A	G	0.024	6.864015e-02	9.296770e-02	1.736039e-02	3.087069e-01	4.613610e-01	4.513993e-01	4.537963e-01
2	2R_11978096_INS	11978096	0	TAATAA	C	0.006	2.729525e-01	1.832930e-01	1.000000e-05	1.000000e-05	1.383429e-01	1.373823e-01	1.437708e-01
2	2R_11978141_DEL	11978141	4	C	CC	0.043	-4.332394e-02	7.098516e-02	1.000000e-05	2.463799e-01	5.424819e-01	5.375393e-01	5.386757e-01
2	2R_11978146_SNP	11978146	7	A	C	0.093	-3.489845e-02	4.980591e-02	1.000000e-05	1.767930e-01	4.844781e-01	4.850322e-01	4.868017e-01
2	2R_11978158_SNP	11978158	5	G	C	0.466	1.007293e-02	2.887350e-02	1.000000e-05	2.173115e-01	7.276333e-01	7.279188e-01	7.284620e-01
2	2R_11978170_SNP	11978170	0	A	G	0.006	4.681924e-02	1.844775e-01	1.000000e-05	2.271463e-01	7.999690e-01	7.990245e-01	7.993603e-01
2	2R_11978202_SNP	11978202	3	A	G	0.024	4.275902e-02	9.307493e-02	1.839461e-02	3.040002e-01	6.465450e-01	6.327363e-01	6.350436e-01
2	2R_11978231_SNP	11978231	2	G	T	0.006	5.903152e-02	1.844630e-01	1.000000e-05	2.522792e-01	7.493570e-01	7.425119e-01	7.432013e-01
2	2R_11978236_SNP	11978236	0	A	C	0.006	4.513488e-02	1.844896e-01	3.749476e-03	2.807137e-01	8.070317e-01	7.902804e-01	7.920773e-01
2	2R_11978241_SNP	11978241	0	T	C	0.006	-1.060511e-01	1.843296e-01	1.000000e-05	2.055326e-01	5.658445e-01	5.652923e-01	5.663858e-01
2	2R_11978243_SNP	11978243	6	C	G	0.074	4.467281e-02	5.510056e-02	1.173189e-01	4.421659e-01	4.186698e-01	4.034806e-01	4.105620e-01
2	2R_11978258_SNP	11978258	7	C	T	0.118	-3.312306e-02	4.486539e-02	1.000000e-05	2.282304e-01	4.613889e-01	4.573401e-01	4.587594e-01
2	2R_11978271_SNP	11978271	0	C	T	0.024	-4.868882e-02	9.314832e-02	2.874737e-02	2.137525e-01	6.018785e-01	6.000295e-01	6.009401e-01
2	2R_11978294_SNP	11978294	3	A	G	0.006	5.889121e-02	1.844667e-01	1.000000e-05	2.520933e-01	7.499374e-01	7.431263e-01	7.438113e-01
2	2R_11978325_SNP	11978325	0	A	G	0.012	1.489985e-01	1.303510e-01	1.000000e-05	1.357899e-01	2.546611e-01	2.536642e-01	2.568556e-01
2	2R_11978332_SNP	11978332	0	G	A	0.018	-4.604977e-02	1.071129e-01	1.000000e-05	1.870566e-01	6.678128e-01	6.717719e-01	6.729784e-01
2	2R_11978342_SNP	11978342	0	T	C	0.006	-9.099048e-02	1.843781e-01	1.000000e-05	1.209420e-01	6.223120e-01	6.313818e-01	6.354689e-01
2	2R_11978370_SNP	11978370	8	C	G	0.056	-7.461594e-02	6.286983e-02	3.535829e-02	3.219264e-01	2.369895e-01	2.304035e-01	2.336411e-01
2	2R_11978371_SNP	11978371	11	A	G	0.191	2.133668e-02	3.732379e-02	3.429085e-02	3.279399e-01	5.683227e-01	5.552102e-01	5.581887e-01
2	2R_11978375_SNP	11978375	7	T	C	0.056	-7.508943e-02	6.285449e-02	3.492956e-02	3.213403e-01	2.339260e-01	2.274113e-01	2.306524e-01
2	2R_11978398_SNP	11978398	2	A	G	0.006	5.903152e-02	1.844630e-01	1.000000e-05	2.522792e-01	7.493570e-01	7.425119e-01	7.432013e-01
2	2R_11978414_SNP	11978414	3	A	G	0.018	1.257487e-01	1.068929e-01	1.926141e-01	5.102025e-01	2.411198e-01	2.316362e-01	2.389521e-01
2	2R_11978535_INS	11978535	7	TTGTATATTTGTGTGTATTT	T	0.006	-2.689600e-01	1.834727e-01	3.654580e-02	2.859665e-01	1.445563e-01	1.404490e-01	1.437454e-01
2	2R_11978587_SNP	11978587	4	A	G	0.116	-2.261523e-02	4.484975e-02	1.000000e-05	2.002517e-01	6.147583e-01	6.160034e-01	6.170146e-01
2	2R_11978621_SNP	11978621	7	G	A	0.062	5.381991e-04	6.006972e-02	1.000000e-05	2.290140e-01	9.928621e-01	9.991759e-01	9.991792e-01
2	2R_11978644_SNP	11978644	10	A	G	0.101	-8.767808e-03	4.850795e-02	1.000000e-05	1.967789e-01	8.567844e-01	8.689484e-01	8.700961e-01
2	2R_11978650_SNP	11978650	5	A	G	0.006	7.425749e-02	1.844402e-01	1.000000e-05	2.064741e-01	6.877531e-01	6.892361e-01	6.899976e-01
2	2R_11978671_SNP	11978671	1	T	C	0.018	-1.277110e-01	1.067361e-01	5.102433e-02	3.546498e-01	2.332032e-01	2.258671e-01	2.295196e-01
2	2R_11978684_SNP	11978684	2	A	G	0.024	-5.007342e-02	9.316751e-02	3.081530e-02	2.151847e-01	5.916725e-01	5.895666e-01	5.904995e-01
2	2R_11978705_SNP	11978705	0	G	A	0.006	1.674288e-01	1.840551e-01	1.000000e-05	2.240395e-01	3.643173e-01	3.609805e-01	3.629022e-01
2	2R_11978729_SNP	11978729	0	C	A	0.024	-4.868882e-02	9.314832e-02	2.874737e-02	2.137525e-01	6.018785e-01	6.000295e-01	6.009401e-01
2	2R_11978778_SNP	11978778	0	T	G	0.006	3.052131e-01	1.829863e-01	1.000000e-05	1.000000e-05	9.720976e-02	9.605543e-02	1.007477e-01
2	2R_11978824_SNP	11978824	0	G	A	0.006	2.493934e-01	1.834952e-01	1.000000e-05	8.361096e-02	1.759497e-01	1.749517e-01	1.789960e-01
2	2R_11978843_INS	11978843	0	CCCTGGGCT	C	0.006	4.421408e-02	1.844814e-01	1.000000e-05	2.053463e-01	8.108842e-01	8.165417e-01	8.171973e-01
2	2R_11978845_SNP	11978845	2	A	G	0.012	3.209047e-02	1.308488e-01	1.000000e-05	2.838085e-01	8.065669e-01	7.887556e-01	7.907147e-01
2	2R_11978861_INS	11978861	0	CA	C	0.012	-5.459388e-02	1.307944e-01	1.000000e-05	2.147775e-01	6.769235e-01	6.767285e-01	6.774134e-01
2	2R_11978890_SNP	11978890	0	C	T	0.012	1.353719e-01	1.304405e-01	1.000000e-05	2.927512e-01	3.008698e-01	2.942533e-01	2.968993e-01
2	2R_11978900_SNP	11978900	6	A	G	0.377	-5.099619e-02	2.956693e-02	1.000000e-05	1.146661e-01	8.642994e-02	8.493546e-02	8.847175e-02
2	2R_11978907_SNP	11978907	9	A	G	0.484	5.235232e-02	2.890875e-02	1.000000e-05	1.981494e-01	7.195655e-02	6.999010e-02	7.319444e-02
2	2R_11978917_SNP	11978917	1	C	T	0.024	-4.909814e-02	9.302541e-02	1.000000e-05	7.736295e-02	5.983479e-01	6.088600e-01	6.157540e-01
2	2R_11978952_SNP	11978952	12	T	A	0.494	-5.291919e-02	2.917240e-02	1.000000e-05	1.405604e-01	7.148113e-02	6.991874e-02	7.324988e-02
2	2R_11978958_DEL	11978958	2	A	AAATGCA	0.006	-2.007840e-01	1.838218e-01	4.629097e-03	4.331797e-01	2.762950e-01	2.631247e-01	2.683658e-01
2	2R_11978991_INS	11978991	1	TA	T	0.006	3.961274e-01	1.818291e-01	3.301496e-02	4.063812e-01	3.077369e-02	2.892190e-02	3.168274e-02
2	2R_11978993_INS	11978993	1	GC	G	0.006	1.999599e-02	1.845101e-01	1.000000e-05	2.357647e-01	9.138304e-01	9.086476e-01	9.088500e-01
2	2R_11978996_INS	11978996	3	G	GG	0.006	2.215235e-02	1.845153e-01	1.000000e-05	2.365899e-01	9.045832e-01	8.992642e-01	8.994901e-01
2	2R_11979020_SNP	11979020	1	C	A	0.006	-2.307351e-01	1.842583e-01	2.087734e-01	5.233190e-01	2.122449e-01	2.040859e-01	2.110480e-01
2	2R_11979029_SNP	11979029	0	T	G	0.006	6.750083e-03	1.845125e-01	1.000000e-05	2.301528e-01	9.708612e-01	9.683572e-01	9.684110e-01
2	2R_11979096_SNP	11979096	3	T	G	0.067	-7.105751e-03	5.741118e-02	1.000000e-05	2.118548e-01	9.016476e-01	9.120265e-01	9.125580e-01
2	2R_11979124_SNP	11979124	5	T	A	0.049	2.782428e-03	6.669787e-02	1.000000e-05	2.335803e-01	9.667745e-01	9.600748e-01	9.602013e-01
2	2R_11979128_SNP	11979128	4	G	T	0.055	-2.347832e-02	6.321274e-02	5.815924e-02	2.707268e-01	7.108002e-01	7.025374e-01	7.037228e-01
2	2R_11979147_SNP	11979147	3	T	C	0.061	-2.992403e-02	6.005036e-02	3.124670e-02	2.506428e-01	6.189212e-01	6.137318e-01	6.146596e-01
2	2R_11979160_SNP	11979160	2	G	A	0.036	-5.410560e-02	7.638258e-02	1.000000e-05	2.407071e-01	4.797214e-01	4.753210e-01	4.766803e-01
2	2R_11979188_SNP	11979188	6	A	T	0.130	-3.250156e-02	4.295583e-02	1.000000e-05	1.875596e-01	4.503455e-01	4.494220e-01	4.511539e-01
2	2R_11979201_SNP	11979201	0	T	C	0.006	6.750083e-03	1.845125e-01	1.000000e-05	2.301528e-01	9.708612e-01	9.683572e-01	9.684110e-01
2	2R_11979214_SNP	11979214	9	T	A	0.226	-3.197554e-02	3.477144e-02	1.000000e-05	1.154749e-02	3.591203e-01	3.618935e-01	3.695375e-01
2	2R_11979221_SNP	11979221	0	A	G	0.018	7.509381e-02	1.070139e-01	1.000000e-05	2.537581e-01	4.838362e-01	4.787038e-01	4.801244e-01
2	2R_11979252_SNP	11979252	1	C	T	0.030	4.689442e-02	8.345153e-02	1.000000e-05	1.799881e-01	5.749176e-01	5.770064e-01	5.785060e-01
2	2R_11979280_DEL	11979280	4	A	AAA	0.024	-4.146411e-02	9.306871e-02	1.000000e-05	2.162716e-01	6.565234e-01	6.559142e-01	6.566393e-01
2	2R_11979297_SNP	11979297	0	C	G	0.006	1.674288e-01	1.840551e-01	1.000000e-05	2.240395e-01	3.643173e-01	3.609805e-01	3.629022e-01
2	2R_11979299_SNP	11979299	6	G	A	0.154	-4.313239e-02	3.986877e-02	1.000000e-05	1.000000e-05	2.808842e-01	2.818915e-01	2.938802e-01
2	2R_11979302_SNP	11979302	8	G	A	0.150	-4.509505e-02	4.057950e-02	1.000000e-05	1.000000e-05	2.680562e-01	2.688173e-01	2.817466e-01
2	2R_11979341_SNP	11979341	2	G	A	0.012	-1.358493e-01	1.302149e-01	6.055408e-02	4.689078e-01	2.983403e-01	2.841992e-01	2.906394e-01
2	2R_11979345_SNP	11979345	4	G	A	0.140	-2.073921e-02	4.133812e-02	1.000000e-05	1.922357e-01	6.165455e-01	6.183122e-01	6.194700e-01
2	2R_11979353_SNP	11979353	2	G	C	0.175	-1.840704e-02	3.757616e-02	1.000000e-05	1.156348e-01	6.248800e-01	6.343787e-01	6.389188e-01
2	2R_11979391_DEL	11979391	5	A	ACGTATAGCTTTAGTTGCAA	0.018	-3.582630e-02	1.071663e-01	1.000000e-05	2.118152e-01	7.385709e-01	7.398436e-01	7.404327e-01
2	2R_11979391_SNP	11979391	24	A	C	0.146	-3.233774e-02	4.336347e-02	1.000000e-05	1.000000e-05	4.568811e-01	4.626539e-01	4.731806e-01
2	2R_11979397_SNP	11979397	8	G	A	0.044	3.349295e-02	7.105688e-02	1.000000e-05	1.985228e-01	6.380068e-01	6.391779e-01	6.401804e-01
2	2R_11979407_SNP	11979407	9	T	G	0.252	-5.895703e-03	3.361911e-02	1.000000e-05	2.186175e-01	8.610045e-01	8.643100e-01	8.646168e-01
2	2R_11979409_SNP	11979409	7	T	A	0.043	3.509434e-02	7.104212e-02	1.000000e-05	1.972477e-01	6.219639e-01	6.229654e-01	6.240248e-01
2	2R_11979413_SNP	11979413	5	A	G	0.025	-2.435848e-02	9.311228e-02	1.000000e-05	2.137386e-01	7.939516e-01	7.962013e-01	7.966739e-01
2	2R_11979415_SNP	11979415	5	G	A	0.025	-2.235983e-02	9.311530e-02	1.000000e-05	2.155664e-01	8.105253e-01	8.127521e-01	8.131720e-01
2	2R_11979421_SNP	11979421	2	T	C	0.006	-5.551954e-02	1.844696e-01	1.000000e-05	2.636037e-01	7.638151e-01	7.538501e-01	7.548235e-01
2	2R_11979427_SNP	11979427	7	A	C	0.348	-6.408073e-03	3.043670e-02	1.000000e-05	1.671223e-01	8.335062e-01	8.532878e-01	8.565901e-01
2	2R_11979435_SNP	11979435	2	A	G	0.006	7.235067e-03	1.845191e-01	1.000000e-05	2.302478e-01	9.687698e-01	9.662313e-01	9.662888e-01
2	2R_11979449_SNP	11979449	4	A	T	0.018	-3.421871e-02	1.071633e-01	1.000000e-05	2.117558e-01	7.498902e-01	7.514342e-01	7.520049e-01
2	2R_11979459_SNP	11979459	2	G	A	0.301	-8.339845e-03	3.111554e-02	1.000000e-05	1.383734e-01	7.890103e-01	8.091802e-01	8.144862e-01
2	2R_11979471_SNP	11979471	0	T	C	0.006	-2.599747e-01	1.834067e-01	1.000000e-05	1.286744e-01	1.582178e-01	1.566294e-01	1.601647e-01
2	2R_11979489_SNP	11979489	2	T	G	0.072	1.982140e-02	5.514793e-02	4.467074e-02	3.303311e-01	7.197359e-01	6.994664e-01	7.036370e-01
2	2R_11979510_SNP	11979510	6	C	T	0.191	-3.179594e-02	3.665983e-02	1.000000e-05	1.281359e-01	3.870167e-01	3.881459e-01	3.912381e-01
2	2R_11979511_SNP	11979511	0	T	A	0.006	-2.599747e-01	1.834067e-01	1.000000e-05	1.286744e-01	1.582178e-01	1.566294e-01	1.601647e-01
2	2R_11979545_DEL	11979545	0	T	TGCATGATTTTAAAATAT	0.006	3.080817e-01	1.831094e-01	3.176708e-01	6.589076e-01	9.435182e-02	8.983611e-02	9.681996e-02
2	2R_11979565_SNP	11979565	7	C	A	0.261	9.805411e-03	3.300887e-02	1.000000e-05	2.801640e-01	7.667968e-01	7.523783e-01	7.539865e-01
2	2R_11979566_SNP	11979566	1	C	A	0.006	2.490438e-01	1.835014e-01	1.000000e-05	8.351292e-02	1.765675e-01	1.755756e-01	1.796222e-01
2	2R_11979587_SNP	11979587	9	A	G	0.145	1.033584e-03	4.147588e-02	1.000000e-05	2.317911e-01	9.801486e-01	9.737262e-01	9.738044e-01
2	2R_11979612_SNP	11979612	2	A	G	0.012	-1.267499e-01	1.305022e-01	1.000000e-05	1.531247e-01	3.328384e-01	3.322376e-01	3.349134e-01
2	2R_11979631_SNP	11979631	2	A	C	0.030	6.649847e-02	8.337903e-02	1.000000e-05	2.574550e-01	4.262744e-01	4.208545e-01	4.225614e-01
2	2R_11979692_SNP	11979692	2	A	G	0.036	-1.029237e-01	7.730999e-02	3.023494e-01	5.225891e-01	1.849117e-01	1.798482e-01	1.865709e-01
2	2R_11979749_DEL	11979749	0	C	CACTCTATGCTATC	0.006	-3.043681e-01	1.829947e-01	1.000000e-05	1.000000e-05	9.814690e-02	9.699447e-02	1.102653e-01
2	2R_11979755_SNP	11979755	2	G	A	0.006	2.453740e-01	1.834650e-01	5.178793e-02	3.860508e-01	1.829075e-01	1.759555e-01	1.800197e-01
2	2R_11979764_SNP	11979764	0	T	C	0.006	-3.043681e-01	1.829947e-01	1.000000e-05	1.000000e-05	9.814690e-02	9.699447e-02	1.102653e-01
2	2R_11979766_SNP	11979766	0	T	G	0.006	-3.043681e-01	1.829947e-01	1.000000e-05	1.000000e-05	9.814690e-02	9.699447e-02	1.102653e-01
2	2R_11979768_SNP	11979768	0	A	C	0.006	-3.043681e-01	1.829947e-01	1.000000e-05	1.000000e-05	9.814690e-02	9.699447e-02	1.102653e-01
2	2R_11979769_SNP	11979769	0	G	A	0.006	-3.043681e-01	1.829947e-01	1.000000e-05	1.000000e-05	9.814690e-02	9.699447e-02	1.102653e-01
2	2R_11979800_SNP	11979800	0	C	T	0.006	-9.415843e-02	1.843685e-01	1.000000e-05	2.446253e-01	6.102342e-01	6.053931e-01	6.062873e-01
2	2R_11979855_SNP	11979855	2	G	A	0.042	-1.002263e-01	7.116931e-02	1.667509e-01	3.802877e-01	1.609184e-01	1.561101e-01	1.601134e-01
2	2R_11979861_INS	11979861	9	AGAGACACACACA	A	0.006	5.284378e-01	1.821169e-01	1.356565e+00	1.000000e+05	4.216017e-03	2.337197e-03	7.633329e-03
2	2R_11979872_SNP	11979872	4	T	C	0.030	-1.800217e-01	8.247284e-02	3.790283e-01	8.092448e-01	3.045502e-02	2.856059e-02	3.276199e-02
2	2R_11979888_SNP	11979888	3	T	A	0.012	-1.782749e-01	1.301438e-01	1.000000e-05	8.649835e-02	1.725900e-01	1.715463e-01	1.755265e-01
2	2R_11979897_SNP	11979897	8	C	T	0.444	-1.103489e-02	2.926046e-02	1.000000e-05	1.462734e-01	7.065613e-01	7.175820e-01	7.208534e-01
2	2R_11979915_SNP	11979915	0	A	G	0.006	6.750083e-03	1.845125e-01	1.000000e-05	2.301528e-01	9.708612e-01	9.683572e-01	9.684110e-01
2	2R_11979936_SNP	11979936	0	C	G	0.006	1.228927e-01	1.842666e-01	1.000000e-05	1.882407e-01	5.057437e-01	5.058249e-01	5.073376e-01
2	2R_11979945_SNP	11979945	13	T	C	0.419	3.743910e-02	2.980332e-02	1.000000e-05	1.000000e-05	2.108065e-01	2.106279e-01	2.189307e-01
2	2R_11980005_SNP	11980005	5	T	C	0.325	-1.815425e-02	3.072803e-02	1.000000e-05	1.039646e-01	5.554551e-01	5.625121e-01	5.671751e-01
2	2R_11980010_SNP	11980010	4	A	T	0.079	-8.399110e-02	5.289886e-02	8.201959e-02	3.140123e-01	1.142418e-01	1.105356e-01	1.139942e-01
2	2R_11980015_SNP	11980015	2	A	C	0.018	3.740353e-02	1.071449e-01	1.000000e-05	2.652922e-01	7.274619e-01	7.178222e-01	7.188498e-01
2	2R_11980036_SNP	11980036	2	A	G	0.006	-2.593537e-01	1.834187e-01	1.000000e-05	1.299069e-01	1.592350e-01	1.576353e-01	1.611585e-01
2	2R_11980037_SNP	11980037	0	A	C	0.012	-1.024369e-01	1.306212e-01	1.000000e-05	2.269913e-01	4.340238e-01	4.305209e-01	4.320706e-01
2	2R_11980039_SNP	11980039	2	A	C	0.006	-2.593537e-01	1.834187e-01	1.000000e-05	1.299069e-01	1.592350e-01	1.576353e-01	1.611585e-01
2	2R_11980040_SNP	11980040	6	G	A	0.105	-3.279722e-02	4.712327e-02	2.890217e-02	2.828790e-01	4.874097e-01	4.796574e-01	4.814578e-01
2	2R_11980049_SNP	11980049	5	T	G	0.086	1.331774e-02	5.141705e-02	2.931039e-03	2.673991e-01	7.959453e-01	7.846454e-01	7.857705e-01
2	2R_11980050_SNP	11980050	8	A	G	0.069	-2.200374e-02	5.745264e-02	1.000000e-05	2.203870e-01	7.022178e-01	7.011337e-01	7.017143e-01
2	2R_11980052_SNP	11980052	8	G	C	0.075	2.623362e-02	5.520992e-02	4.105435e-02	3.430739e-01	6.352966e-01	6.186108e-01	6.225677e-01
2	2R_11980062_SNP	11980062	21	A	T	0.027	1.121269e-02	9.325518e-02	1.000000e-05	2.243735e-01	9.044411e-01	9.066087e-01	9.067788e-01
2	2R_11980063_SNP	11980063	21	A	G	0.102	4.483595e-03	5.012413e-02	1.000000e-05	2.268478e-01	9.288323e-01	9.297460e-01	9.298603e-01
2	2R_11980084_SNP	11980084	20	T	G	0.142	-1.134128e-02	4.332724e-02	1.000000e-05	2.507781e-01	7.938321e-01	7.865131e-01	7.871271e-01
2	2R_11980095_SNP	11980095	8	T	G	0.087	1.736054e-02	5.146091e-02	7.862974e-03	2.723815e-01	7.362763e-01	7.261285e-01	7.273562e-01
2	2R_11980109_SNP	11980109	7	C	T	0.081	1.697100e-02	5.320212e-02	3.867708e-03	2.952830e-01	7.501343e-01	7.343636e-01	7.365805e-01
2	2R_11980114_SNP	11980114	1	T	A	0.006	-2.600652e-01	1.834092e-01	1.000000e-05	1.282532e-01	1.580796e-01	1.564958e-01	1.600350e-01
2	2R_11980142_SNP	11980142	23	A	T	0.386	5.343309e-02	3.110280e-02	1.000000e-05	1.612551e-01	8.767017e-02	8.583935e-02	8.919164e-02
2	2R_11980143_SNP	11980143	8	G	A	0.281	-3.298798e-02	3.224567e-02	1.000000e-05	1.311020e-01	3.077866e-01	3.075741e-01	3.106820e-01
2	2R_11980146_SNP	11980146	3	C	G	0.085	1.135936e-02	5.138743e-02	1.000000e-05	2.600942e-01	8.253226e-01	8.147001e-01	8.155969e-01
2	2R_11980151_INS	11980151	5	TATGCAAGGATT	T	0.086	1.351660e-02	5.141898e-02	5.010052e-03	2.704449e-01	7.929754e-01	7.810593e-01	7.822993e-01
2	2R_11980156_DEL	11980156	0	T	TATGAAATCATT	0.006	-2.599747e-01	1.834067e-01	1.000000e-05	1.286744e-01	1.582178e-01	1.566294e-01	1.601647e-01
2	2R_11980171_SNP	11980171	8	C	T	0.325	-3.235435e-02	3.094944e-02	1.000000e-05	5.643220e-02	2.973609e-01	2.983792e-01	3.033658e-01
2	2R_11980194_SNP	11980194	5	G	A	0.147	9.391538e-03	4.065765e-02	1.000000e-05	2.120470e-01	8.176065e-01	8.213387e-01	8.218179e-01
2	2R_11980195_SNP	11980195	8	T	A	0.331	-2.698069e-02	3.082917e-02	1.000000e-05	1.061333e-01	3.827473e-01	3.845814e-01	3.882642e-01
2	2R_11980202_SNP	11980202	7	G	C	0.267	8.087738e-02	3.216258e-02	1.000000e-05	1.000000e-05	1.286663e-02	1.236116e-02	1.464677e-02
2	2R_11980239_DEL	11980239	1	C	CC	0.006	-1.986411e-01	1.838714e-01	1.000000e-05	1.412193e-01	2.815639e-01	2.806931e-01	2.837315e-01
2	2R_11980254_SNP	11980254	2	G	A	0.012	1.245315e-02	1.308689e-01	1.000000e-05	2.668040e-01	9.243045e-01	8.997741e-01	9.015918e-01
2	2R_11980266_SNP	11980266	9	A	G	0.509	8.401074e-02	2.844592e-02	1.000000e-05	2.033297e-02	3.599832e-03	3.396756e-03	4.381136e-03
2	2R_11980274_SNP	11980274	4	A	C	0.390	7.440093e-02	2.887677e-02	1.000000e-05	1.000000e-05	1.085117e-02	1.040009e-02	1.240953e-02
2	2R_11980299_SNP	11980299	3	A	T	0.158	-5.720740e-02	3.905626e-02	1.000000e-05	1.000000e-05	1.448822e-01	1.439710e-01	1.503270e-01
2	2R_11980304_SNP	11980304	5	T	C	0.098	-9.677238e-03	4.842328e-02	1.000000e-05	2.018601e-01	8.418450e-01	8.502308e-01	8.510555e-01
2	2R_11980305_SNP	11980305	5	C	T	0.092	-4.528067e-03	4.984686e-02	1.000000e-05	2.167148e-01	9.277296e-01	9.381540e-01	9.385381e-01
2	2R_11980347_SNP	11980347	4	A	T	0.079	-5.204818e-02	5.301955e-02	1.000000e-05	1.273326e-01	3.276866e-01	3.279206e-01	3.310350e-01
2	2R_11980359_SNP	11980359	0	C	T	0.006	-3.303497e-01	1.827231e-01	1.000000e-05	1.000000e-05	7.242838e-02	7.127499e-02	7.576665e-02
2	2R_11980362_SNP	11980362	0	A	G	0.006	-2.599747e-01	1.834067e-01	1.000000e-05	1.286744e-01	1.582178e-01	1.566294e-01	1.601647e-01
2	2R_11980393_SNP	11980393	1	C	A	0.030	-1.296201e-01	8.292281e-02	1.000000e-05	1.000000e-05	1.199237e-01	1.188500e-01	1.258977e-01
2	2R_11980423_SNP	11980423	5	A	T	0.098	-1.653262e-02	4.841209e-02	1.000000e-05	1.070023e-01	7.331607e-01	7.514344e-01	7.585860e-01
2	2R_11980426_SNP	11980426	0	C	A	0.006	-3.303497e-01	1.827231e-01	1.000000e-05	1.000000e-05	7.242838e-02	7.127499e-02	7.576665e-02
2	2R_11980427_SNP	11980427	3	G	A	0.073	6.157492e-04	5.514888e-02	1.000000e-05	2.374925e-01	9.911050e-01	9.722132e-01	9.725715e-01
2	2R_11980434_INS	11980434	21	AA	A	0.374	4.581808e-02	3.115326e-02	1.000000e-05	1.000000e-05	1.432567e-01	1.423327e-01	1.480094e-01
2	2R_11980438_SNP	11980438	3	C	T	0.030	4.881423e-02	8.346053e-02	1.000000e-05	3.058903e-01	5.594238e-01	5.477903e-01	5.500086e-01
2	2R_11980447_SNP	11980447	7	T	G	0.149	2.180188e-02	4.067267e-02	1.000000e-05	2.349788e-01	5.926535e-01	5.890825e-01	5.899768e-01
2	2R_11980461_SNP	11980461	3	T	A	0.139	2.931093e-03	4.134839e-02	1.000000e-05	2.357720e-01	9.435725e-01	9.366713e-01	9.368574e-01
2	2R_11980466_SNP	11980466	2	A	C	0.072	3.500851e-02	5.506889e-02	1.000000e-05	9.773316e-02	5.258330e-01	5.321550e-01	5.367864e-01
2	2R_11980475_SNP	11980475	2	C	T	0.096	-2.140504e-02	4.835300e-02	1.000000e-05	2.282819e-01	6.585716e-01	6.563481e-01	6.570224e-01
2	2R_11980477_SNP	11980477	5	A	C	0.215	-1.855887e-02	3.506330e-02	1.725933e-02	3.291157e-01	5.973071e-01	5.823574e-01	5.854789e-01
2	2R_11980489_SNP	11980489	4	T	C	0.049	1.745248e-02	6.673512e-02	6.646700e-02	3.691643e-01	7.940167e-01	7.610500e-01	7.701416e-01
2	2R_11980519_SNP	11980519	0	T	G	0.012	1.178959e-01	1.305427e-01	1.000000e-05	1.219051e-01	3.677701e-01	3.688040e-01	3.720331e-01
2	2R_11980537_SNP	11980537	2	A	C	0.199	1.538072e-02	3.577311e-02	6.758116e-02	3.789900e-01	6.677881e-01	6.442374e-01	6.511769e-01
2	2R_11980549_SNP	11980549	1	C	G	0.024	3.741386e-02	9.305813e-02	1.000000e-05	2.323033e-01	6.881657e-01	6.854083e-01	6.860064e-01
2	2R_11980573_SNP	11980573	4	T	G	0.006	2.536214e-01	1.834737e-01	1.000000e-05	1.000000e-05	1.687271e-01	1.680336e-01	1.746432e-01
2	2R_11980583_SNP	11980583	3	G	A	0.224	-1.116015e-02	3.432647e-02	1.000000e-05	1.778782e-01	7.455013e-01	7.540011e-01	7.556463e-01
2	2R_11980591_SNP	11980591	0	T	C	0.006	-2.599747e-01	1.834067e-01	1.000000e-05	1.286744e-01	1.582178e-01	1.566294e-01	1.601647e-01
2	2R_11980614_SNP	11980614	3	C	T	0.103	-3.046935e-02	4.705112e-02	1.000000e-05	1.964953e-01	5.181515e-01	5.178329e-01	5.191884e-01
2	2R_11980627_SNP	11980627	8	A	T	0.388	6.402465e-03	2.984848e-02	1.000000e-05	2.208652e-01	8.304213e-01	8.319146e-01	8.322313e-01
2	2R_11980643_SNP	11980643	1	T	G	0.030	-1.539835e-02	8.352233e-02	1.000000e-05	2.336364e-01	8.539545e-01	8.515215e-01	8.517754e-01
2	2R_11980690_SNP	11980690	7	A	T	0.174	9.272361e-03	3.824392e-02	1.000000e-05	2.490560e-01	8.087283e-01	8.014344e-01	8.019987e-01
2	2R_11980758_SNP	11980758	1	G	A	0.024	-4.731725e-02	9.315331e-02	2.731220e-02	2.121683e-01	6.121625e-01	6.106003e-01	6.114926e-01
2	2R_11980766_SNP	11980766	1	T	C	0.006	-2.008590e-01	1.838569e-01	1.000000e-05	1.387968e-01	2.762073e-01	2.753378e-01	2.784299e-01
2	2R_11980800_SNP	11980800	3	C	G	0.139	-2.470112e-02	4.130454e-02	1.000000e-05	2.026429e-01	5.506388e-01	5.500182e-01	5.511952e-01
2	2R_11980804_SNP	11980804	1	C	A	0.036	-2.160121e-02	7.647096e-02	1.000000e-05	1.966908e-01	7.779305e-01	7.842150e-01	7.851379e-01
2	2R_11980805_INS	11980805	6	AAT	A	0.056	-4.362592e-04	6.309889e-02	1.000000e-05	2.347149e-01	9.944919e-01	9.838702e-01	9.841431e-01
2	2R_11980824_SNP	11980824	7	G	A	0.112	-6.846445e-02	4.594815e-02	2.246055e-01	4.896260e-01	1.381121e-01	1.328655e-01	1.382900e-01
2	2R_11980834_SNP	11980834	1	A	G	0.006	1.870030e-01	1.839449e-01	1.000000e-05	1.481481e-01	3.108112e-01	3.101403e-01	3.129607e-01
2	2R_11980837_SNP	11980837	10	C	A	0.158	-2.977039e-02	4.003519e-02	1.000000e-05	1.265299e-01	4.581663e-01	4.609092e-01	4.640909e-01
2	2R_11980847_SNP	11980847	6	A	G	0.025	-1.519301e-01	9.267161e-02	1.767325e-01	4.612551e-01	1.030142e-01	9.861990e-02	1.031120e-01
2	2R_11980858_SNP	11980858	2	G	A	0.042	-2.212836e-02	7.102492e-02	1.000000e-05	1.931079e-01	7.557676e-01	7.618723e-01	7.629006e-01
2	2R_11980877_SNP	11980877	6	A	C	0.401	-6.516626e-03	2.948372e-02	1.000000e-05	2.110750e-01	8.253450e-01	8.299806e-01	8.304758e-01
2	2R_11980894_SNP	11980894	1	A	C	0.012	1.259253e-02	1.308641e-01	1.000000e-05	2.672428e-01	9.234571e-01	8.988508e-01	9.006925e-01
2	2R_11980953_SNP	11980953	0	G	A	0.006	-2.197935e-02	1.845054e-01	1.000000e-05	2.319996e-01	9.053197e-01	9.026909e-01	9.028529e-01
2	2R_11980985_SNP	11980985	0	T	C	0.006	-8.037568e-02	1.844078e-01	1.000000e-05	2.132612e-01	6.635058e-01	6.634111e-01	6.641436e-01
2	2R_11981011_SNP	11981011	16	T	A	0.296	-2.616673e-02	3.262233e-02	1.000000e-05	1.194476e-01	4.236355e-01	4.258509e-01	4.292337e-01
2	2R_11981024_SNP	11981024	14	T	A	0.266	-4.985529e-02	3.331584e-02	1.000000e-05	1.000000e-05	1.364368e-01	1.354627e-01	1.435273e-01
2	2R_11981073_SNP	11981073	12	A	C	0.301	-2.769810e-02	3.202988e-02	1.000000e-05	1.091395e-01	3.884196e-01	3.901886e-01	3.938871e-01
2	2R_11981089_SNP	11981089	1	G	A	0.006	-2.307351e-01	1.842583e-01	2.087734e-01	5.233190e-01	2.122449e-01	2.040859e-01	2.110480e-01
2	2R_11981103_INS	11981103	27	A	AA	0.326	-5.571738e-02	3.276038e-02	1.000000e-05	1.000000e-05	9.086150e-02	8.969775e-02	9.442256e-02
2	2R_11981148_SNP	11981148	7	T	C	0.012	-1.228102e-01	1.305498e-01	1.000000e-05	2.212489e-01	3.482175e-01	3.448606e-01	3.468779e-01
2	2R_11981163_SNP	11981163	4	G	T	0.024	-5.138324e-02	9.303890e-02	1.000000e-05	2.329400e-01	5.815014e-01	5.780347e-01	5.789622e-01
2	2R_11981215_SNP	11981215	7	A	T	0.081	5.867399e-02	5.309398e-02	7.079481e-02	3.218298e-01	2.707168e-01	2.638694e-01	2.670244e-01
2	2R_11981217_DEL	11981217	12	GCTATAG	G	0.237	-1.777327e-02	3.459986e-02	1.000000e-05	1.562799e-01	6.081585e-01	6.136083e-01	6.158240e-01
2	2R_11981239_SNP	11981239	13	A	T	0.135	-1.291796e-03	4.317516e-02	1.000000e-05	2.276691e-01	9.761669e-01	9.800124e-01	9.800516e-01
2	2R_11981246_SNP	11981246	11	C	A	0.019	6.292246e-02	1.074578e-01	8.051919e-02	3.287651e-01	5.589697e-01	5.483252e-01	5.512557e-01
2	2R_11981248_SNP	11981248	8	C	A	0.006	-2.339620e-01	1.842697e-01	2.115149e-01	5.262193e-01	2.059787e-01	1.980121e-01	2.049427e-01
2	2R_11981254_SNP	11981254	9	A	C	0.082	2.835024e-02	5.320233e-02	2.285300e-03	2.512415e-01	5.948322e-01	5.886631e-01	5.896743e-01
2	2R_11981259_SNP	11981259	8	G	A	0.006	-1.350554e-02	1.845379e-01	1.000000e-05	2.261202e-01	9.417465e-01	9.444751e-01	9.445761e-01
2	2R_11981265_SNP	11981265	11	A	G	0.070	2.842106e-02	5.747630e-02	1.000000e-05	2.387785e-01	6.216187e-01	6.170486e-01	6.178685e-01
2	2R_11981288_SNP	11981288	13	A	T	0.045	2.720893e-02	7.112559e-02	1.000000e-05	2.058901e-01	7.025445e-01	7.047220e-01	7.054621e-01
2	2R_11981301_SNP	11981301	6	T	A	0.006	-9.511528e-02	1.843860e-01	1.000000e-05	1.676165e-01	6.066465e-01	6.108626e-01	6.126798e-01
2	2R_11981302_SNP	11981302	5	T	A	0.006	-7.821073e-02	1.844304e-01	1.000000e-05	2.121370e-01	6.720664e-01	6.722760e-01	6.729988e-01
2	2R_11981305_DEL	11981305	12	CTT	C	0.340	-4.164103e-02	3.092993e-02	1.000000e-05	2.401252e-01	1.800406e-01	1.765884e-01	1.796064e-01
2	2R_11981345_SNP	11981345	8	G	C	0.013	5.099531e-02	1.308426e-01	1.000000e-05	2.645283e-01	6.972243e-01	6.883897e-01	6.894150e-01
2	2R_11981346_SNP	11981346	11	A	T	0.006	3.853666e-02	1.845278e-01	1.000000e-05	2.213755e-01	8.348297e-01	8.362287e-01	8.365331e-01
2	2R_11981350_DEL	11981350	9	ATTTGCTA	A	0.088	-3.980766e-02	5.139234e-02	1.000000e-05	9.725956e-02	4.396876e-01	4.432180e-01	4.473898e-01
2	2R_11981367_SNP	11981367	16	A	C	0.046	-9.733374e-02	7.078820e-02	1.000000e-05	2.169014e-01	1.709846e-01	1.679621e-01	1.710247e-01
2	2R_11981368_SNP	11981368	14	A	G	0.045	-9.616965e-02	7.077535e-02	1.000000e-05	2.240442e-01	1.760529e-01	1.728437e-01	1.758765e-01
2	2R_11981374_SNP	11981374	17	G	A	0.172	-1.916891e-02	3.962526e-02	1.000000e-05	1.934700e-01	6.291974e-01	6.309404e-01	6.320546e-01
2	2R_11981380_SNP	11981380	8	G	A	0.006	5.827124e-01	1.789129e-01	1.000000e-05	1.000000e-05	1.365455e-03	1.271042e-03	1.891299e-03
2	2R_11981381_DEL	11981381	6	C	CTTTCCAAAGA	0.012	2.455345e-01	1.294834e-01	7.590513e-02	3.998517e-01	5.966256e-02	5.670184e-02	6.014730e-02
2	2R_11981390_SNP	11981390	10	T	G	0.006	-2.724000e-01	1.833332e-01	1.000000e-05	1.000000e-05	1.392236e-01	1.382693e-01	1.436680e-01
2	2R_11981394_SNP	11981394	9	C	T	0.019	1.248448e-01	1.067889e-01	1.000000e-05	5.384629e-02	2.440474e-01	2.441496e-01	2.489588e-01
2	2R_11981409_SNP	11981409	11	C	T	0.070	-5.480095e-02	5.736112e-02	1.000000e-05	6.388442e-02	3.407811e-01	3.426096e-01	3.476066e-01
2	2R_11981411_SNP	11981411	7	A	T	0.006	-9.852819e-02	1.843788e-01	1.000000e-05	1.670160e-01	5.937942e-01	5.976834e-01	5.995179e-01
2	2R_11981414_DEL	11981414	8	T	TT	0.006	2.452273e-01	1.834895e-01	5.011941e-02	3.841545e-01	1.832263e-01	1.762967e-01	1.803364e-01
2	2R_11981428_SNP	11981428	5	T	A	0.006	2.476327e-01	1.834620e-01	4.793573e-02	3.812773e-01	1.789255e-01	1.721669e-01	1.761655e-01
2	2R_11981430_SNP	11981430	2	T	C	0.018	2.996830e-02	1.071590e-01	1.000000e-05	2.554929e-01	7.800850e-01	7.713244e-01	7.720679e-01
2	2R_11981443_SNP	11981443	4	A	C	0.262	-9.403599e-04	3.266068e-02	1.000000e-05	2.361742e-01	9.770652e-01	9.643491e-01	9.645816e-01
2	2R_11981444_SNP	11981444	0	T	A	0.012	5.271535e-02	1.307990e-01	1.000000e-05	2.633265e-01	6.874480e-01	6.790057e-01	6.800125e-01
2	2R_11981446_SNP	11981446	3	T	C	0.018	1.202386e-01	1.067891e-01	7.786476e-02	3.961147e-01	2.618140e-01	2.527352e-01	2.571297e-01
2	2R_11981452_SNP	11981452	4	G	A	0.165	-1.407860e-02	3.872025e-02	1.000000e-05	2.059593e-01	7.166210e-01	7.188639e-01	7.195828e-01
2	2R_11981464_SNP	11981464	2	A	T	0.018	1.351019e-01	1.067275e-01	1.233438e-01	4.461437e-01	2.073375e-01	1.992551e-01	2.043983e-01
2	2R_11981481_SNP	11981481	1	T	G	0.012	5.355955e-02	1.308017e-01	1.000000e-05	2.640198e-01	6.827216e-01	6.742311e-01	6.752594e-01
2	2R_11981482_SNP	11981482	1	G	T	0.012	5.355955e-02	1.308017e-01	1.000000e-05	2.640198e-01	6.827216e-01	6.742311e-01	6.752594e-01
2	2R_11981491_SNP	11981491	4	A	T	0.232	7.841435e-03	3.404134e-02	1.000000e-05	1.713086e-01	8.181032e-01	8.345722e-01	8.371809e-01
2	2R_11981506_SNP	11981506	0	A	G	0.054	-9.403654e-02	6.260874e-02	1.000000e-05	1.550988e-01	1.350043e-01	1.330820e-01	1.364728e-01
2	2R_11981511_SNP	11981511	0	A	T	0.018	8.707726e-02	1.069592e-01	1.000000e-05	1.730075e-01	4.167443e-01	4.165096e-01	4.185588e-01
2	2R_11981512_SNP	11981512	2	A	C	0.066	6.340962e-02	5.719011e-02	1.000000e-05	2.284789e-01	2.691412e-01	2.655388e-01	2.680272e-01
2	2R_11981522_SNP	11981522	1	C	T	0.054	-9.401679e-02	6.261967e-02	1.000000e-05	1.579044e-01	1.351535e-01	1.331979e-01	1.365742e-01
2	2R_11981525_SNP	11981525	0	T	A	0.006	-1.356502e-02	1.845103e-01	1.000000e-05	2.263885e-01	9.414816e-01	9.438983e-01	9.439969e-01
2	2R_11981535_SNP	11981535	0	A	T	0.006	-5.987640e-02	1.844547e-01	1.000000e-05	2.392218e-01	7.458827e-01	7.416499e-01	7.421523e-01
2	2R_11981550_SNP	11981550	0	A	T	0.018	-1.637861e-01	1.064159e-01	1.000000e-05	2.263281e-02	1.256806e-01	1.246186e-01	1.292834e-01
2	2R_11981551_SNP	11981551	5	A	C	0.012	-1.942122e-01	1.300163e-01	1.000000e-05	8.692924e-02	1.371386e-01	1.358618e-01	1.397846e-01
2	2R_11981552_SNP	11981552	0	C	T	0.018	8.707726e-02	1.069592e-01	1.000000e-05	1.730075e-01	4.167443e-01	4.165096e-01	4.185588e-01
2	2R_11981554_SNP	11981554	0	A	T	0.006	-8.037568e-02	1.844078e-01	1.000000e-05	2.132612e-01	6.635058e-01	6.634111e-01	6.641436e-01
2	2R_11981567_SNP	11981567	0	T	C	0.018	-1.637861e-01	1.064159e-01	1.000000e-05	2.263281e-02	1.256806e-01	1.246186e-01	1.292834e-01
2	2R_11981568_SNP	11981568	0	T	G	0.006	-8.037568e-02	1.844078e-01	1.000000e-05	2.132612e-01	6.635058e-01	6.634111e-01	6.641436e-01
2	2R_11981573_SNP	11981573	9	A	C	0.472	-4.416279e-02	2.902363e-02	1.000000e-05	1.210995e-01	1.300082e-01	1.284449e-01	1.320459e-01
2	2R_11981576_SNP	11981576	1	G	C	0.012	8.880716e-02	1.306861e-01	1.000000e-05	1.911207e-01	4.977386e-01	4.975359e-01	4.990320e-01
2	2R_11981582_SNP	11981582	10	T	C	0.361	-2.028466e-02	3.043557e-02	1.000000e-05	1.911456e-01	5.060303e-01	5.060114e-01	5.074763e-01
2	2R_11981643_SNP	11981643	9	C	T	0.277	-4.431044e-02	3.242843e-02	1.000000e-05	3.507557e-02	1.736592e-01	1.729515e-01	1.777889e-01
2	2R_11981653_SNP	11981653	5	A	T	0.080	-2.117912e-02	5.316187e-02	1.000000e-05	2.287820e-01	6.908552e-01	6.886406e-01	6.892262e-01
2	2R_11981683_SNP	11981683	0	G	C	0.018	2.347452e-01	1.056124e-01	1.000000e-05	1.000000e-05	2.758656e-02	2.678580e-02	2.986215e-02
2	2R_11981727_SNP	11981727	1	T	C	0.006	-7.926968e-02	1.844140e-01	1.000000e-05	2.132810e-01	6.678649e-01	6.678348e-01	6.685561e-01
2	2R_11981734_SNP	11981734	0	T	C	0.006	7.399573e-02	1.844238e-01	1.000000e-05	2.587326e-01	6.887694e-01	6.811186e-01	6.820247e-01
2	2R_11981758_SNP	11981758	0	T	A	0.006	-1.617482e-01	1.840857e-01	1.000000e-05	2.388175e-01	3.808573e-01	3.765799e-01	3.784237e-01
2	2R_11981761_SNP	11981761	0	T	C	0.006	-8.198780e-02	1.844035e-01	1.000000e-05	2.738184e-01	6.571801e-01	6.475091e-01	6.488033e-01
2	2R_11981766_SNP	11981766	0	A	G	0.006	-1.356502e-02	1.845103e-01	1.000000e-05	2.263885e-01	9.414816e-01	9.438983e-01	9.439969e-01
2	2R_11981780_SNP	11981780	0	T	C	0.006	-8.037568e-02	1.844078e-01	1.000000e-05	2.132612e-01	6.635058e-01	6.634111e-01	6.641436e-01
2	2R_11981792_SNP	11981792	0	G	T	0.006	3.080817e-01	1.831094e-01	3.176708e-01	6.589076e-01	9.435182e-02	8.983611e-02	9.681996e-02
2	2R_11981827_SNP	11981827	6	C	T	0.315	-2.686500e-02	3.105025e-02	1.000000e-05	1.224323e-01	3.881720e-01	3.896000e-01	3.928061e-01
2	2R_11981874_SNP	11981874	0	A	G	0.006	-2.716705e-01	1.833045e-01	1.000000e-05	1.000000e-05	1.402169e-01	1.392700e-01	1.445658e-01
2	2R_11981951_SNP	11981951	0	T	C	0.018	-1.172992e-01	1.067851e-01	1.000000e-05	1.000000e-05	2.735942e-01	2.744600e-01	2.873029e-01
2	2R_11981991_SNP	11981991	1	C	G	0.018	-4.478490e-02	1.071220e-01	1.000000e-05	1.885411e-01	6.764334e-01	6.804561e-01	6.816167e-01
2	2R_11982009_SNP	11982009	0	T	C	0.071	-3.117305e-02	5.505719e-02	1.000000e-05	2.700941e-01	5.720265e-01	5.639998e-01	5.653511e-01
2	2R_11982049_SNP	11982049	7	C	G	0.410	1.622107e-03	2.947857e-02	1.000000e-05	2.217703e-01	9.561834e-01	9.870485e-01	9.875197e-01
2	2R_11982058_SNP	11982058	5	A	T	0.503	-1.583114e-02	2.879258e-02	1.000000e-05	1.274097e-01	5.831721e-01	5.899301e-01	5.934180e-01
2	2R_11982070_SNP	11982070	0	C	T	0.006	-1.700988e-01	1.840404e-01	1.000000e-05	1.522376e-01	3.566992e-01	3.565458e-01	3.591355e-01
2	2R_11982075_SNP	11982075	1	T	G	0.072	-4.726644e-02	5.500081e-02	1.000000e-05	2.533283e-01	3.913718e-01	3.861876e-01	3.880393e-01
2	2R_11982079_INS	11982079	0	TAGCAGT	T	0.006	-5.623008e-02	1.844617e-01	1.000000e-05	2.638606e-01	7.608749e-01	7.509363e-01	7.519169e-01
2	2R_11982087_INS	11982087	5	G	GCAGTTG	0.061	1.122663e-01	5.945308e-02	1.479024e-01	4.383376e-01	6.072793e-02	5.769773e-02	6.139675e-02
2	2R_11982088_INS	11982088	3	CAGTTGC	T	0.055	1.324120e-01	6.229165e-02	2.394321e-01	5.431886e-01	3.500920e-02	3.297459e-02	3.641936e-02
2	2R_11982091_SNP	11982091	6	G	C	0.198	2.920476e-02	3.627436e-02	1.248865e-01	4.401947e-01	4.219093e-01	4.073458e-01	4.143096e-01
2	2R_11982104_SNP	11982104	7	A	G	0.199	2.823215e-02	3.630761e-02	1.112649e-01	4.177133e-01	4.379221e-01	4.236520e-01	4.297872e-01
2	2R_11982115_INS	11982115	5	TGTATACAAGTAC	T	0.209	2.177038e-02	3.544797e-02	6.412587e-02	3.604446e-01	5.399568e-01	5.248626e-01	5.291856e-01
2	2R_11982125_SNP	11982125	6	A	T	0.198	2.322069e-02	3.628587e-02	7.018584e-02	3.672031e-01	5.230955e-01	5.082037e-01	5.127271e-01
2	2R_11982185_SNP	11982185	1	C	T	0.012	1.259216e-01	1.305023e-01	1.000000e-05	1.756135e-01	3.359986e-01	3.346794e-01	3.370362e-01
2	2R_11982214_SNP	11982214	0	A	G	0.018	8.422427e-03	1.071705e-01	1.000000e-05	2.298080e-01	9.374541e-01	9.359471e-01	9.360461e-01
2	2R_11982229_SNP	11982229	4	G	A	0.341	-9.388857e-03	3.028458e-02	1.000000e-05	2.520528e-01	7.569338e-01	7.493920e-01	7.500734e-01
2	2R_11982237_SNP	11982237	11	A	G	0.382	-2.509806e-02	3.015193e-02	1.000000e-05	1.719260e-01	4.063867e-01	4.060889e-01	4.081899e-01
2	2R_11982290_SNP	11982290	0	G	A	0.006	1.877911e-01	1.839367e-01	1.000000e-05	1.481351e-01	3.087613e-01	3.080656e-01	3.108934e-01
2	2R_11982322_SNP	11982322	2	C	G	0.024	1.073361e-01	9.270611e-02	9.341219e-02	4.385098e-01	2.486044e-01	2.388508e-01	2.440540e-01
2	2R_11982376_SNP	11982376	1	G	C	0.024	1.146266e-02	9.309916e-02	1.000000e-05	2.498051e-01	9.021586e-01	8.902566e-01	8.908947e-01
2	2R_11982391_SNP	11982391	5	A	C	0.147	2.444920e-03	4.066374e-02	1.000000e-05	2.304619e-01	9.521281e-01	9.497888e-01	9.498707e-01
2	2R_11982474_SNP	11982474	9	G	A	0.478	1.765283e-02	2.917465e-02	1.000000e-05	1.588242e-01	5.459558e-01	5.491997e-01	5.512957e-01
2	2R_11982480_SNP	11982480	0	T	C	0.030	8.329975e-03	8.352068e-02	1.000000e-05	2.296516e-01	9.206747e-01	9.196738e-01	9.197976e-01
2	2R_11982486_SNP	11982486	1	A	G	0.024	-6.934608e-02	9.443017e-02	1.916205e-01	3.274910e-01	4.637632e-01	4.577792e-01	4.606608e-01
2	2R_11982514_SNP	11982514	3	T	C	0.103	7.870345e-03	4.710656e-02	1.000000e-05	2.002989e-01	8.675141e-01	8.791136e-01	8.801193e-01
2	2R_11982540_SNP	11982540	6	T	G	0.117	4.581184e-03	4.491903e-02	1.000000e-05	2.501802e-01	9.188896e-01	9.053393e-01	9.060458e-01
2	2R_11982573_DEL	11982573	7	AC	T	0.460	1.390861e-02	2.907164e-02	1.000000e-05	2.316293e-01	6.329771e-01	6.296401e-01	6.303957e-01
2	2R_11982578_SNP	11982578	7	A	T	0.460	1.248948e-02	2.907552e-02	1.000000e-05	2.506244e-01	6.680777e-01	6.618899e-01	6.626982e-01
2	2R_11982588_SNP	11982588	0	T	C	0.006	-3.303497e-01	1.827231e-01	1.000000e-05	1.000000e-05	7.242838e-02	7.127499e-02	7.576665e-02
2	2R_11982592_SNP	11982592	7	C	T	0.453	1.574129e-02	2.909772e-02	1.000000e-05	2.359115e-01	5.892464e-01	5.852070e-01	5.861177e-01
2	2R_11982593_SNP	11982593	0	A	G	0.012	1.353719e-01	1.304405e-01	1.000000e-05	2.927512e-01	3.008698e-01	2.942533e-01	2.968993e-01
2	2R_11982595_SNP	11982595	1	T	A	0.012	-1.507175e-01	1.303438e-01	1.000000e-05	1.000000e-05	2.492169e-01	2.496398e-01	2.632833e-01
2	2R_11982600_SNP	11982600	8	A	C	0.231	2.928890e-02	3.441855e-02	1.000000e-05	2.398331e-01	3.960160e-01	3.918485e-01	3.936122e-01
2	2R_11982606_SNP	11982606	0	T	C	0.012	-3.256110e-02	1.308386e-01	1.000000e-05	2.093913e-01	8.037731e-01	8.079718e-01	8.085203e-01
2	2R_11982622_SNP	11982622	9	T	C	0.384	2.564907e-02	2.993599e-02	1.000000e-05	1.655131e-01	3.927923e-01	3.924360e-01	3.947078e-01
2	2R_11982628_SNP	11982628	6	G	A	0.463	1.285115e-02	2.896952e-02	1.000000e-05	1.714129e-01	6.579027e-01	6.633929e-01	6.651176e-01
2	2R_11982629_SNP	11982629	9	A	T	0.038	-5.694520e-02	7.698009e-02	1.176467e-01	2.839152e-01	4.605030e-01	4.543530e-01	4.562800e-01
2	2R_11982637_SNP	11982637	9	A	C	0.038	-5.694520e-02	7.698009e-02	1.176467e-01	2.839152e-01	4.605030e-01	4.543530e-01	4.562800e-01
2	2R_11982643_SNP	11982643	9	A	C	0.038	-5.694520e-02	7.698009e-02	1.176467e-01	2.839152e-01	4.605030e-01	4.543530e-01	4.562800e-01
2	2R_11982644_SNP	11982644	9	A	T	0.038	-5.694520e-02	7.698009e-02	1.176467e-01	2.839152e-01	4.605030e-01	4.543530e-01	4.562800e-01
2	2R_11982652_SNP	11982652	3	T	C	0.067	4.346124e-02	5.735226e-02	1.187152e-01	4.536320e-01	4.496483e-01	4.330258e-01	4.408967e-01
2	2R_11982660_SNP	11982660	1	T	G	0.030	9.467757e-03	8.352763e-02	1.000000e-05	2.298600e-01	9.098910e-01	9.087383e-01	9.088798e-01
2	2R_11982674_SNP	11982674	8	G	T	0.037	-5.820467e-02	7.698113e-02	1.211334e-01	2.874928e-01	4.506668e-01	4.444545e-01	4.464766e-01
2	2R_11982689_SNP	11982689	8	T	A	0.512	-2.603678e-03	2.909555e-02	1.000000e-05	2.229631e-01	9.288026e-01	9.334760e-01	9.336412e-01
2	2R_11982737_SNP	11982737	2	T	G	0.012	1.567229e-01	1.303060e-01	1.000000e-05	1.563635e-02	2.307935e-01	2.308950e-01	2.365653e-01
2	2R_11982779_SNP	11982779	1	T	A	0.012	-9.202638e-02	1.306726e-01	1.000000e-05	2.029902e-01	4.822630e-01	4.809449e-01	4.823704e-01
2	2R_11982781_SNP	11982781	1	C	G	0.012	-9.043827e-02	1.306793e-01	1.000000e-05	2.055271e-01	4.898649e-01	4.884325e-01	4.898058e-01
2	2R_11982784_SNP	11982784	1	G	A	0.006	6.673512e-02	1.844438e-01	1.000000e-05	2.200508e-01	7.179481e-01	7.175412e-01	7.180847e-01
2	2R_11983000_SNP	11983000	1	T	G	0.042	-6.182775e-02	7.087405e-02	1.000000e-05	1.882145e-01	3.842716e-01	3.829676e-01	3.849614e-01
2	2R_11983068_SNP	11983068	1	A	C	0.006	1.069104e-01	1.843299e-01	1.000000e-05	1.940685e-01	5.627044e-01	5.632767e-01	5.645272e-01
2	2R_11983079_SNP	11983079	9	T	C	0.270	1.219981e-02	3.283115e-02	1.000000e-05	2.205127e-01	7.106702e-01	7.102745e-01	7.108316e-01
2	2R_11983121_SNP	11983121	0	T	C	0.012	-5.471073e-02	1.307941e-01	1.000000e-05	2.325014e-01	6.762708e-01	6.733197e-01	6.739506e-01
2	2R_11983122_SNP	11983122	0	C	T	0.006	-1.410105e-01	1.841884e-01	1.000000e-05	2.722141e-01	4.450149e-01	4.383893e-01	4.401640e-01
2	2R_11983129_SNP	11983129	5	T	C	0.135	2.313815e-02	4.213180e-02	1.000000e-05	2.581748e-01	5.836166e-01	5.769702e-01	5.780980e-01
2	2R_11983182_SNP	11983182	1	T	G	0.036	5.035180e-02	7.639441e-02	2.115772e-03	2.257236e-01	5.107428e-01	5.073691e-01	5.085673e-01
2	2R_11983233_SNP	11983233	0	A	T	0.006	-1.617482e-01	1.840857e-01	1.000000e-05	2.388175e-01	3.808573e-01	3.765799e-01	3.784237e-01
2	2R_11983322_SNP	11983322	8	G	A	0.406	7.910738e-03	2.960692e-02	3.949714e-03	3.034574e-01	7.896528e-01	7.687371e-01	7.717232e-01
2	2R_11983356_SNP	11983356	7	T	A	0.342	-4.171665e-03	3.056930e-02	1.000000e-05	1.997079e-01	8.916184e-01	9.077526e-01	9.090058e-01
2	2R_11983365_SNP	11983365	11	A	G	0.439	2.658369e-02	2.952018e-02	4.826088e-02	3.647663e-01	3.691449e-01	3.586801e-01	3.624075e-01
2	2R_11983383_SNP	11983383	0	A	G	0.012	7.583545e-03	1.308617e-01	1.000000e-05	2.375540e-01	9.538575e-01	9.439561e-01	9.442020e-01
2	2R_11983385_SNP	11983385	9	T	C	0.459	9.890562e-03	2.926816e-02	8.182853e-03	3.098321e-01	7.358437e-01	7.173648e-01	7.202981e-01
2	2R_11983386_SNP	11983386	8	C	G	0.362	-1.230466e-02	3.023853e-02	1.000000e-05	9.458440e-02	6.845909e-01	6.994902e-01	7.068881e-01
2	2R_11983414_SNP	11983414	15	A	C	0.144	1.546083e-03	4.238656e-02	1.000000e-05	2.486948e-01	9.709468e-01	9.482090e-01	9.491698e-01
2	2R_11983420_SNP	11983420	14	T	A	0.364	-9.878009e-03	3.080705e-02	1.000000e-05	1.531160e-01	7.488856e-01	7.619039e-01	7.651281e-01
2	2R_11983426_SNP	11983426	5	C	T	0.025	-4.320378e-02	9.320883e-02	3.044553e-02	2.159193e-01	6.436017e-01	6.419571e-01	6.427260e-01
2	2R_11983429_SNP	11983429	4	T	A	0.207	-1.511948e-02	3.541635e-02	1.000000e-05	1.561381e-01	6.700003e-01	6.778795e-01	6.803046e-01
2	2R_11983449_SNP	11983449	0	A	G	0.006	-1.356502e-02	1.845103e-01	1.000000e-05	2.263885e-01	9.414816e-01	9.438983e-01	9.439969e-01
2	2R_11983457_SNP	11983457	3	A	G	0.206	-1.441792e-02	3.539004e-02	1.000000e-05	1.597550e-01	6.842388e-01	6.923320e-01	6.946391e-01
2	2R_11983459_SNP	11983459	0	G	A	0.006	-1.356502e-02	1.845103e-01	1.000000e-05	2.263885e-01	9.414816e-01	9.438983e-01	9.439969e-01
2	2R_11983461_DEL	11983461	2	T	TTT	0.205	-1.559651e-02	3.535937e-02	1.000000e-05	1.499496e-01	6.597248e-01	6.678125e-01	6.705127e-01
2	2R_11983471_SNP	11983471	2	T	A	0.205	-1.559651e-02	3.535937e-02	1.000000e-05	1.499496e-01	6.597248e-01	6.678125e-01	6.705127e-01
2	2R_11983509_INS	11983509	7	TTCTTGT	T	0.230	2.971450e-02	3.438411e-02	1.000000e-05	1.512273e-01	3.887290e-01	3.890163e-01	3.915504e-01
2	2R_11983523_SNP	11983523	1	A	C	0.066	3.536783e-02	5.732361e-02	1.000000e-05	2.440223e-01	5.380897e-01	5.332341e-01	5.343716e-01
2	2R_11983528_SNP	11983528	8	A	G	0.156	-8.927828e-03	4.004879e-02	1.000000e-05	1.707445e-01	8.238689e-01	8.406553e-01	8.434490e-01
2	2R_11983544_SNP	11983544	7	T	C	0.242	1.952415e-02	3.383239e-02	8.821096e-02	4.063843e-01	5.646643e-01	5.454205e-01	5.524089e-01
2	2R_11983566_SNP	11983566	0	C	T	0.006	-4.245293e-02	1.844839e-01	1.000000e-05	2.537282e-01	8.182840e-01	8.090617e-01	8.097491e-01
2	2R_11983571_SNP	11983571	11	A	C	0.293	-2.675234e-02	3.222404e-02	1.086507e-01	4.119968e-01	4.076191e-01	3.944292e-01	4.000940e-01
2	2R_11983583_SNP	11983583	19	C	A	0.275	-2.252974e-02	3.372894e-02	6.666806e-02	3.507174e-01	5.050838e-01	4.918573e-01	4.956426e-01
2	2R_11983602_SNP	11983602	11	A	T	0.280	-1.253474e-02	3.267729e-02	5.758215e-03	2.896164e-01	7.017718e-01	6.878817e-01	6.897369e-01
2	2R_11983605_SNP	11983605	4	T	C	0.061	1.173430e-02	6.002648e-02	1.000000e-05	2.301147e-01	8.452520e-01	8.434131e-01	8.436649e-01
2	2R_11983646_DEL	11983646	8	T	TTCT	0.056	-2.815424e-02	6.308427e-02	1.000000e-05	2.874547e-01	6.559653e-01	6.440876e-01	6.457851e-01
2	2R_11983647_SNP	11983647	22	C	T	0.185	3.157196e-02	3.913838e-02	1.000000e-05	1.429882e-01	4.210078e-01	4.222868e-01	4.249261e-01
2	2R_11983648_SNP	11983648	29	A	C	0.424	3.048072e-02	3.148073e-02	1.000000e-05	1.636229e-01	3.343360e-01	3.334915e-01	3.359923e-01
2	2R_11983679_SNP	11983679	4	T	A	0.024	-4.463599e-02	9.320342e-02	3.182047e-02	2.174400e-01	6.326333e-01	6.306892e-01	6.314789e-01
2	2R_11983691_SNP	11983691	9	C	T	0.465	-1.621276e-03	2.924829e-02	1.000000e-05	2.213249e-01	9.558614e-01	9.696246e-01	9.698975e-01
2	2R_11983696_SNP	11983696	11	A	G	0.369	-9.984689e-03	3.040945e-02	1.000000e-05	1.955416e-01	7.430671e-01	7.478016e-01	7.487543e-01
2	2R_11983713_SNP	11983713	6	T	G	0.309	-1.443394e-02	3.126916e-02	1.000000e-05	1.766597e-01	6.449702e-01	6.494553e-01	6.509819e-01
2	2R_11983714_SNP	11983714	3	T	G	0.109	1.209296e-02	4.592907e-02	1.000000e-05	2.819942e-01	7.926487e-01	7.768982e-01	7.786730e-01
2	2R_11983716_SNP	11983716	5	C	T	0.025	-4.360525e-02	9.320232e-02	2.935082e-02	2.150001e-01	6.405014e-01	6.389419e-01	6.397268e-01
2	2R_11983717_DEL	11983717	2	G	GCCACAAAGAGAACT	0.096	1.037373e-02	4.839042e-02	1.347065e-02	2.658383e-01	8.305172e-01	8.171152e-01	8.182787e-01
2	2R_11983719_SNP	11983719	22	T	C	0.027	-4.044050e-02	9.332751e-02	2.498658e-02	2.116787e-01	6.653463e-01	6.645591e-01	6.653105e-01
2	2R_11983722_SNP	11983722	22	G	A	0.027	-4.044050e-02	9.332751e-02	2.498658e-02	2.116787e-01	6.653463e-01	6.645591e-01	6.653105e-01
2	2R_11983727_SNP	11983727	22	T	G	0.027	-4.116369e-02	9.332977e-02	2.589021e-02	2.123780e-01	6.597461e-01	6.587796e-01	6.595374e-01
2	2R_11983737_SNP	11983737	0	T	A	0.012	-1.577140e-01	1.302892e-01	1.000000e-05	1.000000e-05	2.278110e-01	2.278838e-01	2.410499e-01
2	2R_11983762_SNP	11983762	7	T	C	0.149	3.925861e-02	4.059367e-02	1.000000e-05	4.642974e-02	3.348951e-01	3.368220e-01	3.424470e-01
2	2R_11983764_DEL	11983764	2	A	AAAGCGAGAATGTAA	0.084	-8.187032e-04	5.138061e-02	1.000000e-05	2.296765e-01	9.873061e-01	9.969963e-01	9.970252e-01
2	2R_11983901_SNP	11983901	7	A	C	0.118	-8.256398e-04	4.493894e-02	1.000000e-05	2.288066e-01	9.853638e-01	9.996463e-01	9.996494e-01
2	2R_11983908_SNP	11983908	0	A	G	0.018	-1.001752e-01	1.068901e-01	1.000000e-05	1.778575e-01	3.500278e-01	3.487935e-01	3.510571e-01
2	2R_11983925_DEL	11983925	1	C	CC	0.006	-5.604068e-02	1.844653e-01	1.000000e-05	2.640775e-01	7.616602e-01	7.516452e-01	7.526327e-01
2	2R_11983928_INS	11983928	11	AG	A	0.006	-3.154465e-01	1.829207e-01	1.000000e-05	1.000000e-05	8.647933e-02	8.531277e-02	9.317110e-02
2	2R_11983929_SNP	11983929	24	G	C	0.014	-6.256205e-02	1.309045e-01	1.000000e-05	1.123598e-01	6.333350e-01	6.436644e-01	6.484175e-01
2	2R_11983940_SNP	11983940	4	A	T	0.006	-4.888074e-02	1.844878e-01	1.000000e-05	2.073544e-01	7.913737e-01	7.954714e-01	7.960782e-01
2	2R_11983942_INS	11983942	5	CTCCGGGAA	C	0.006	-5.591531e-02	1.844792e-01	1.000000e-05	2.620800e-01	7.621945e-01	7.526423e-01	7.535694e-01
2	2R_11983953_SNP	11983953	2	A	C	0.006	-4.601180e-03	1.845196e-01	1.000000e-05	2.297323e-01	9.801360e-01	9.776797e-01	9.777171e-01
2	2R_11983966_SNP	11983966	0	A	G	0.006	-8.037568e-02	1.844078e-01	1.000000e-05	2.132612e-01	6.635058e-01	6.634111e-01	6.641436e-01
2	2R_11983970_SNP	11983970	12	A	G	0.423	-3.190531e-02	2.974898e-02	1.963435e-01	5.311362e-01	2.850593e-01	2.737160e-01	2.823701e-01
2	2R_11983990_SNP	11983990	0	A	G	0.006	-1.668577e-01	1.840582e-01	1.000000e-05	2.068763e-01	3.659597e-01	3.635386e-01	3.654970e-01
2	2R_11984007_DEL	11984007	6	A	AA	0.019	3.162854e-02	1.072389e-01	1.714490e-02	2.608642e-01	7.684119e-01	7.604044e-01	7.612823e-01
2	2R_11984018_SNP	11984018	7	A	C	0.149	3.305441e-02	4.064401e-02	8.066627e-02	4.110719e-01	4.172302e-01	4.033149e-01	4.087619e-01
2	2R_11984021_SNP	11984021	6	A	G	0.148	2.577631e-02	4.065826e-02	5.492785e-02	3.680474e-01	5.269700e-01	5.119326e-01	5.163562e-01
2	2R_11984026_SNP	11984026	6	A	G	0.309	2.044412e-02	3.124896e-02	1.000000e-05	2.697585e-01	5.138667e-01	5.063214e-01	5.078309e-01
2	2R_11984039_DEL	11984039	3	G	GG	0.018	2.036518e-02	1.071785e-01	1.000000e-05	2.353248e-01	8.495321e-01	8.457071e-01	8.459855e-01
2	2R_11984039_SNP	11984039	6	A	G	0.006	-2.182387e-02	1.845259e-01	1.000000e-05	2.213048e-01	9.059968e-01	9.102925e-01	9.105076e-01
2	2R_11984052_SNP	11984052	11	G	T	0.484	3.833341e-02	2.924661e-02	9.277326e-02	3.999904e-01	1.917710e-01	1.848304e-01	1.891106e-01
2	2R_11984066_SNP	11984066	4	C	T	0.079	4.553333e-02	5.305565e-02	1.000000e-05	1.942490e-01	3.920095e-01	3.904377e-01	3.923418e-01
2	2R_11984069_SNP	11984069	2	A	T	0.012	1.567229e-01	1.303060e-01	1.000000e-05	1.563635e-02	2.307935e-01	2.308950e-01	2.365653e-01
2	2R_11984101_SNP	11984101	1	A	C	0.054	-9.223902e-02	6.263560e-02	1.000000e-05	1.000000e-05	1.427446e-01	1.418167e-01	1.532037e-01
2	2R_11984104_SNP	11984104	1	T	A	0.060	-8.931456e-02	5.959659e-02	1.000000e-05	1.000000e-05	1.358631e-01	1.348850e-01	1.463738e-01
2	2R_11984135_SNP	11984135	0	A	G	0.006	4.681924e-02	1.844775e-01	1.000000e-05	2.271463e-01	7.999690e-01	7.990245e-01	7.993603e-01
2	2R_11984186_SNP	11984186	0	A	G	0.006	1.228927e-01	1.842666e-01	1.000000e-05	1.882407e-01	5.057437e-01	5.058249e-01	5.073376e-01
2	2R_11984195_SNP	11984195	1	G	A	0.030	9.933716e-03	8.352731e-02	1.000000e-05	2.280194e-01	9.054764e-01	9.053546e-01	9.055013e-01
2	2R_11984197_DEL	11984197	1	A	ATCTAGT	0.024	-1.728084e-01	9.213226e-02	1.000000e-05	1.000000e-05	6.245843e-02	6.133736e-02	6.688108e-02
2	2R_11984233_DEL	11984233	2	G	GCGTA	0.006	5.903152e-02	1.844630e-01	1.000000e-05	2.522792e-01	7.493570e-01	7.425119e-01	7.432013e-01
2	2R_11984278_SNP	11984278	0	C	G	0.006	4.681924e-02	1.844775e-01	1.000000e-05	2.271463e-01	7.999690e-01	7.990245e-01	7.993603e-01
2	2R_11984329_SNP	11984329	1	T	A	0.018	-4.238467e-02	1.071278e-01	1.000000e-05	2.344767e-01	6.928744e-01	6.896125e-01	6.902065e-01
2	2R_11984342_SNP	11984342	9	C	T	0.478	-1.188204e-02	2.919541e-02	2.477528e-02	3.295355e-01	6.845447e-01	6.652233e-01	6.689714e-01
2	2R_11984349_SNP	11984349	0	A	T	0.006	-4.108001e-02	1.844857e-01	1.000000e-05	2.379531e-01	8.240636e-01	8.197783e-01	8.201255e-01
2	2R_11984385_DEL	11984385	6	T	TATTATATAATATAATATGTACATAAATAGATAATATAACA	0.006	-1.537421e-02	1.845299e-01	1.000000e-05	2.258168e-01	9.337010e-01	9.362607e-01	9.363755e-01
2	2R_11984428_SNP	11984428	0	A	T	0.006	6.430542e-02	1.844458e-01	1.000000e-05	1.982623e-01	7.278004e-01	7.317104e-01	7.325856e-01
2	2R_11984445_SNP	11984445	1	T	G	0.024	-9.715843e-02	9.279753e-02	1.000000e-05	1.000000e-05	2.966246e-01	2.979517e-01	3.077591e-01
2	2R_11984495_SNP	11984495	4	A	T	0.018	1.058174e-01	1.068812e-01	1.000000e-05	1.000000e-05	3.235920e-01	3.255123e-01	3.330981e-01
2	2R_11984498_SNP	11984498	8	G	T	0.106	2.164699e-02	4.716628e-02	5.910734e-02	3.936404e-01	6.468701e-01	6.223138e-01	6.298067e-01
2	2R_11984506_SNP	11984506	4	T	C	0.006	-1.661102e-02	1.845223e-01	1.000000e-05	2.256854e-01	9.283785e-01	9.307858e-01	9.309091e-01
2	2R_11984520_SNP	11984520	5	T	G	0.012	3.161477e-01	1.285665e-01	1.000000e-05	1.000000e-05	1.495768e-02	1.440029e-02	1.665229e-02
2	2R_11984563_SNP	11984563	2	A	T	0.006	1.619113e-01	1.840570e-01	2.985785e-02	3.515973e-01	3.803044e-01	3.690284e-01	3.725514e-01
2	2R_11984587_INS	11984587	1	AGCAA	A	0.018	-1.175052e-01	1.067896e-01	1.000000e-05	1.000000e-05	2.727756e-01	2.736258e-01	2.864405e-01
2	2R_11984595_SNP	11984595	0	A	G	0.024	-9.662690e-02	9.279405e-02	1.000000e-05	1.000000e-05	2.992483e-01	3.006306e-01	3.104149e-01
2	2R_11984609_SNP	11984609	6	T	C	0.173	-1.663823e-02	3.820405e-02	1.000000e-05	1.106733e-01	6.637583e-01	6.760338e-01	6.813244e-01
2	2R_11984647_SNP	11984647	1	A	T	0.012	7.995141e-03	1.308662e-01	1.000000e-05	2.379464e-01	9.513579e-01	9.414303e-01	9.416874e-01
2	2R_11984649_SNP	11984649	4	G	A	0.128	-4.426822e-02	4.285328e-02	1.000000e-05	1.000000e-05	3.030979e-01	3.045622e-01	3.137075e-01
2	2R_11984667_SNP	11984667	4	G	C	0.134	1.323699e-03	4.214989e-02	1.000000e-05	2.268191e-01	9.749846e-01	9.819118e-01	9.819678e-01
2	2R_11984700_SNP	11984700	0	T	A	0.006	-1.989448e-01	1.838660e-01	1.000000e-05	2.951186e-01	2.808176e-01	2.741330e-01	2.769060e-01
2	2R_11984718_SNP	11984718	0	A	G	0.042	-7.920096e-03	7.102441e-02	1.000000e-05	2.057647e-01	9.113448e-01	9.289760e-01	9.299829e-01
2	2R_11984725_SNP	11984725	1	G	A	0.006	-1.664016e-01	1.840640e-01	1.000000e-05	2.382851e-01	3.672833e-01	3.631326e-01	3.650494e-01
2	2R_11984817_SNP	11984817	0	A	G	0.006	6.822918e-02	1.844372e-01	1.000000e-05	2.196219e-01	7.119049e-01	7.114943e-01	7.120549e-01
2	2R_11984822_SNP	11984822	5	T	C	0.025	-4.320378e-02	9.320883e-02	3.044553e-02	2.159193e-01	6.436017e-01	6.419571e-01	6.427260e-01
2	2R_11984839_SNP	11984839	0	G	A	0.012	-2.001216e-01	1.299379e-01	1.000000e-05	1.000000e-05	1.254322e-01	1.243881e-01	1.322007e-01
2	2R_11984848_SNP	11984848	2	A	C	0.012	-5.877425e-02	1.307930e-01	1.000000e-05	2.243954e-01	6.537519e-01	6.519114e-01	6.526045e-01
2	2R_11984850_SNP	11984850	12	A	C	0.013	-1.674058e-02	1.309172e-01	1.000000e-05	2.181156e-01	8.984055e-01	9.041919e-01	9.044854e-01
2	2R_11985030_SNP	11985030	0	A	G	0.006	-8.037568e-02	1.844078e-01	1.000000e-05	2.132612e-01	6.635058e-01	6.634111e-01	6.641436e-01
2	2R_11985039_SNP	11985039	1	A	G	0.156	-6.770864e-02	3.894295e-02	6.602521e-02	3.488141e-01	8.394816e-02	8.057837e-02	8.408026e-02
2	2R_11985053_DEL	11985053	3	T	TTTTCAATT	0.006	-6.966244e-02	1.844441e-01	1.000000e-05	1.518900e-01	7.061444e-01	7.165939e-01	7.194506e-01
2	2R_11985111_SNP	11985111	0	C	T	0.006	6.822918e-02	1.844372e-01	1.000000e-05	2.196219e-01	7.119049e-01	7.114943e-01	7.120549e-01
2	2R_11985122_SNP	11985122	13	G	A	0.168	5.488473e-03	3.954489e-02	1.000000e-05	3.047352e-01	8.897836e-01	8.559577e-01	8.605334e-01
2	2R_11985123_SNP	11985123	1	A	C	0.006	-1.689960e-01	1.840498e-01	1.000000e-05	1.523455e-01	3.598421e-01	3.597311e-01	3.623087e-01
2	2R_11985141_DEL	11985141	17	ACAA	A	0.450	-1.454965e-02	3.006908e-02	1.000000e-05	9.532013e-02	6.291130e-01	6.402679e-01	6.464080e-01
2	2R_11985168_SNP	11985168	5	T	C	0.135	8.504795e-02	4.165021e-02	1.000000e-05	1.000000e-05	4.273828e-02	4.175068e-02	4.616021e-02
2	2R_11985169_SNP	11985169	9	C	G	0.409	-2.237355e-03	2.967576e-02	1.000000e-05	2.174153e-01	9.399925e-01	9.535227e-01	9.539345e-01
2	2R_11985170_SNP	11985170	0	G	T	0.012	1.304204e-01	1.304127e-01	9.019394e-02	4.215124e-01	3.187373e-01	3.069701e-01	3.123097e-01
2	2R_11985240_SNP	11985240	6	T	C	0.204	-9.564054e-03	3.587930e-02	1.000000e-05	2.099636e-01	7.901373e-01	7.934391e-01	7.939877e-01
2	2R_11985247_DEL	11985247	1	T	TT	0.042	-3.841895e-02	7.097371e-02	1.000000e-05	1.978936e-01	5.890180e-01	5.896646e-01	5.907851e-01
2	2R_11985260_SNP	11985260	1	T	C	0.012	1.339457e-01	1.304541e-01	1.000000e-05	2.831420e-01	3.060249e-01	2.998143e-01	3.023409e-01
2	2R_11985271_SNP	11985271	4	T	G	0.213	-1.261592e-02	3.504732e-02	1.000000e-05	2.110636e-01	7.193285e-01	7.204750e-01	7.211091e-01
2	2R_11985284_SNP	11985284	4	C	G	0.207	-8.335265e-03	3.542988e-02	1.000000e-05	2.186806e-01	8.142962e-01	8.158492e-01	8.162175e-01
2	2R_11985296_SNP	11985296	1	A	G	0.006	-2.307351e-01	1.842583e-01	2.087734e-01	5.233190e-01	2.122449e-01	2.040859e-01	2.110480e-01
2	2R_11985299_SNP	11985299	6	A	G	0.204	-6.035604e-03	3.588392e-02	1.000000e-05	2.223439e-01	8.666323e-01	8.683253e-01	8.685714e-01
2	2R_11985302_SNP	11985302	8	C	A	0.212	-5.667722e-03	3.554948e-02	1.000000e-05	2.232070e-01	8.735224e-01	8.750054e-01	8.752322e-01
2	2R_11985304_SNP	11985304	0	T	C	0.006	-8.037568e-02	1.844078e-01	1.000000e-05	2.132612e-01	6.635058e-01	6.634111e-01	6.641436e-01
2	2R_11985341_SNP	11985341	0	C	T	0.006	-1.501351e-02	1.845096e-01	1.000000e-05	2.323569e-01	9.352459e-01	9.316868e-01	9.318121e-01
2	2R_11985354_SNP	11985354	11	T	C	0.369	-4.019877e-03	3.041772e-02	1.000000e-05	2.122698e-01	8.950211e-01	9.038893e-01	9.043840e-01
2	2R_11985373_SNP	11985373	8	C	T	0.369	-5.213424e-03	3.014154e-02	1.000000e-05	2.057641e-01	8.628898e-01	8.717196e-01	8.724214e-01
2	2R_11985426_SNP	11985426	6	A	C	0.099	3.804283e-02	4.835531e-02	1.000000e-05	8.914522e-02	4.325586e-01	4.361436e-01	4.406318e-01
2	2R_11985456_SNP	11985456	0	T	C	0.024	-9.662690e-02	9.279405e-02	1.000000e-05	1.000000e-05	2.992483e-01	3.006306e-01	3.104149e-01
2	2R_11985464_INS	11985464	7	TT	T	0.025	-6.767883e-02	9.299780e-02	1.000000e-05	9.127987e-02	4.677939e-01	4.722370e-01	4.770730e-01
2	2R_11985489_SNP	11985489	3	T	A	0.030	-3.254882e-02	8.350829e-02	1.000000e-05	2.620062e-01	6.972081e-01	6.889219e-01	6.898862e-01
2	2R_11985498_SNP	11985498	0	G	A	0.006	3.254183e-01	1.832553e-01	1.855836e-01	4.771094e-01	7.760376e-02	7.397006e-02	7.821760e-02
2	2R_11985499_SNP	11985499	0	G	A	0.006	3.254183e-01	1.832553e-01	1.855836e-01	4.771094e-01	7.760376e-02	7.397006e-02	7.821760e-02
2	2R_11985537_SNP	11985537	1	G	A	0.018	-1.677231e-02	1.075874e-01	5.586306e-02	2.086794e-01	8.763054e-01	8.824274e-01	8.830275e-01
2	2R_11985598_SNP	11985598	0	A	G	0.006	-9.524775e-02	1.843651e-01	1.000000e-05	1.699428e-01	6.061051e-01	6.100736e-01	6.118154e-01
2	2R_11985732_SNP	11985732	0	T	C	0.006	-1.286640e-01	1.842428e-01	1.000000e-05	2.616039e-01	4.859421e-01	4.796641e-01	4.811592e-01
2	2R_11985737_SNP	11985737	7	G	A	0.031	-2.232292e-02	8.365718e-02	2.304447e-02	2.097582e-01	7.899250e-01	7.920905e-01	7.926505e-01
2	2R_11985757_SNP	11985757	1	T	C	0.006	1.229437e-01	1.842697e-01	1.000000e-05	1.883896e-01	5.055745e-01	5.056400e-01	5.071511e-01
2	2R_11985765_SNP	11985765	0	T	C	0.006	-9.468077e-02	1.843669e-01	1.000000e-05	6.515526e-02	6.082527e-01	6.198957e-01	6.277496e-01
2	2R_11985773_SNP	11985773	0	G	C	0.048	3.342725e-03	6.664654e-02	1.000000e-05	2.225943e-01	9.600584e-01	9.738581e-01	9.740800e-01
2	2R_11985805_SNP	11985805	2	T	A	0.006	2.465472e-01	1.834584e-01	4.946845e-02	3.833394e-01	1.808191e-01	1.739721e-01	1.779983e-01
2	2R_11985817_SNP	11985817	8	A	C	0.338	-5.047631e-03	3.075432e-02	1.000000e-05	2.593952e-01	8.698304e-01	8.557897e-01	8.567704e-01
2	2R_11985835_DEL	11985835	9	T	TT	0.138	4.414376e-02	4.213265e-02	3.010016e-02	2.952398e-01	2.962848e-01	2.897474e-01	2.924530e-01
2	2R_11985860_SNP	11985860	1	C	G	0.006	-3.258321e-01	1.828096e-01	5.942285e-02	3.563289e-01	7.651882e-02	7.322616e-02	7.670860e-02
2	2R_11985882_SNP	11985882	4	A	G	0.152	5.497273e-02	3.976201e-02	4.870166e-02	3.219581e-01	1.686619e-01	1.635488e-01	1.669853e-01
2	2R_11985889_SNP	11985889	4	G	A	0.152	5.497273e-02	3.976201e-02	4.870166e-02	3.219581e-01	1.686619e-01	1.635488e-01	1.669853e-01
2	2R_11985906_SNP	11985906	0	T	A	0.006	-4.108001e-02	1.844857e-01	1.000000e-05	2.379531e-01	8.240636e-01	8.197783e-01	8.201255e-01
2	2R_11985916_SNP	11985916	5	C	T	0.153	5.536533e-02	3.977953e-02	4.577520e-02	3.182020e-01	1.658437e-01	1.608461e-01	1.642613e-01
2	2R_11985919_SNP	11985919	2	G	A	0.102	6.658082e-02	4.680984e-02	1.000000e-05	1.312169e-01	1.567958e-01	1.552075e-01	1.587068e-01
2	2R_11985925_SNP	11985925	4	A	T	0.159	5.247915e-02	3.914221e-02	4.962649e-02	3.287414e-01	1.818398e-01	1.763380e-01	1.797962e-01
2	2R_11985940_SNP	11985940	3	A	G	0.018	7.616004e-03	1.071886e-01	1.000000e-05	2.199954e-01	9.434416e-01	9.542805e-01	9.545587e-01
2	2R_11985954_SNP	11985954	1	A	C	0.030	8.022040e-02	8.329170e-02	6.660633e-02	3.909862e-01	3.368852e-01	3.256687e-01	3.301452e-01
2	2R_11986023_SNP	11986023	0	T	C	0.006	8.255390e-02	1.844020e-01	1.000000e-05	2.103280e-01	6.549646e-01	6.552455e-01	6.560297e-01
2	2R_11986222_SNP	11986222	10	C	A	0.272	-2.761596e-02	3.283421e-02	4.645027e-02	3.160201e-01	4.015171e-01	3.924811e-01	3.951730e-01
2	2R_11986241_SNP	11986241	13	A	G	0.316	-1.548605e-02	3.175904e-02	4.630489e-03	2.657021e-01	6.264689e-01	6.181032e-01	6.192630e-01
2	2R_11986256_SNP	11986256	0	C	A	0.006	7.399573e-02	1.844238e-01	1.000000e-05	2.587326e-01	6.887694e-01	6.811186e-01	6.820247e-01
2	2R_11986263_SNP	11986263	2	T	C	0.042	3.265455e-02	7.100047e-02	1.000000e-05	2.584640e-01	6.461753e-01	6.393973e-01	6.403702e-01
2	2R_11986284_SNP	11986284	2	G	C	0.042	3.265455e-02	7.100047e-02	1.000000e-05	2.584640e-01	6.461753e-01	6.393973e-01	6.403702e-01
2	2R_11986342_SNP	11986342	1	A	C	0.006	8.365329e-02	1.844023e-01	1.000000e-05	2.113752e-01	6.506764e-01	6.507490e-01	6.515328e-01
2	2R_11986349_SNP	11986349	7	A	T	0.031	-2.232292e-02	8.365718e-02	2.304447e-02	2.097582e-01	7.899250e-01	7.920905e-01	7.926505e-01
2	2R_11986358_SNP	11986358	3	C	T	0.212	-1.256848e-02	3.501889e-02	4.485186e-04	2.686116e-01	7.201217e-01	7.101424e-01	7.112638e-01
2	2R_11986393_SNP	11986393	0	T	C	0.024	-2.659534e-02	9.307374e-02	1.000000e-05	2.635533e-01	7.754298e-01	7.647343e-01	7.657165e-01
2	2R_11986404_SNP	11986404	0	T	A	0.006	-1.927136e-02	1.845072e-01	1.000000e-05	2.224513e-01	9.169401e-01	9.211684e-01	9.213525e-01
2	2R_11986428_SNP	11986428	22	G	T	0.281	-3.383403e-02	3.388825e-02	2.131764e-01	5.194286e-01	3.195386e-01	3.081672e-01	3.172803e-01
2	2R_11986464_SNP	11986464	0	A	T	0.006	2.472783e-01	1.835124e-01	1.000000e-05	2.490326e-01	1.796637e-01	1.759495e-01	1.789833e-01
2	2R_11986466_SNP	11986466	3	A	C	0.042	3.240536e-02	7.101064e-02	1.000000e-05	2.578848e-01	6.487383e-01	6.420254e-01	6.429832e-01
2	2R_11986467_SNP	11986467	3	G	A	0.036	-3.114718e-03	7.650624e-02	1.000000e-05	2.268676e-01	9.675745e-01	9.713559e-01	9.714164e-01
2	2R_11986512_SNP	11986512	2	C	G	0.042	3.265455e-02	7.100047e-02	1.000000e-05	2.584640e-01	6.461753e-01	6.393973e-01	6.403702e-01
2	2R_11986515_SNP	11986515	1	A	C	0.024	-8.980562e-02	9.284214e-02	1.000000e-05	1.000000e-05	3.348044e-01	3.369884e-01	3.465284e-01
2	2R_11986523_SNP	11986523	2	A	G	0.042	3.265455e-02	7.100047e-02	1.000000e-05	2.584640e-01	6.461753e-01	6.393973e-01	6.403702e-01
2	2R_11986545_SNP	11986545	0	A	T	0.018	8.429325e-02	1.069726e-01	1.000000e-05	2.855573e-01	4.318268e-01	4.239957e-01	4.260139e-01
2	2R_11986568_MNP	11986568	2	ATT	TAC	0.042	3.265455e-02	7.100047e-02	1.000000e-05	2.584640e-01	6.461753e-01	6.393973e-01	6.403702e-01
2	2R_11986572_SNP	11986572	2	A	T	0.042	3.265455e-02	7.100047e-02	1.000000e-05	2.584640e-01	6.461753e-01	6.393973e-01	6.403702e-01
2	2R_11986587_SNP	11986587	5	T	C	0.221	7.623360e-03	3.473119e-02	1.920522e-03	2.816003e-01	8.265333e-01	8.079046e-01	8.098639e-01
2	2R_11986647_SNP	11986647	3	T	C	0.042	3.167627e-02	7.101262e-02	1.000000e-05	2.572703e-01	6.561313e-01	6.494443e-01	6.503766e-01
2	2R_11986665_SNP	11986665	10	A	G	0.222	-1.377784e-02	3.525624e-02	5.140188e-02	3.280970e-01	6.964524e-01	6.781935e-01	6.820221e-01
2	2R_11986710_SNP	11986710	11	T	C	0.255	-6.982865e-03	3.369007e-02	1.000000e-05	2.860896e-01	8.360548e-01	8.150346e-01	8.173412e-01
2	2R_11986826_SNP	11986826	1	T	A	0.018	3.438846e-02	1.071451e-01	1.000000e-05	2.516494e-01	7.486502e-01	7.416470e-01	7.423273e-01
2	2R_11986839_SNP	11986839	0	A	T	0.024	2.112794e-02	9.308218e-02	1.000000e-05	2.494200e-01	8.207174e-01	8.127381e-01	8.133065e-01
2	2R_11986860_SNP	11986860	10	A	T	0.443	9.629206e-03	2.945301e-02	1.000000e-05	1.997238e-01	7.441293e-01	7.485207e-01	7.493442e-01
2	2R_11986920_SNP	11986920	8	G	A	0.319	-2.300892e-02	3.115880e-02	1.000000e-05	2.685057e-01	4.612897e-01	4.544416e-01	4.561165e-01
2	2R_11986982_SNP	11986982	0	T	C	0.006	2.472783e-01	1.835124e-01	1.000000e-05	2.490326e-01	1.796637e-01	1.759495e-01	1.789833e-01
2	2R_11987040_SNP	11987040	6	C	T	0.074	-2.294383e-02	5.516027e-02	1.000000e-05	2.056606e-01	6.779849e-01	6.793956e-01	6.801892e-01
2	2R_11987043_SNP	11987043	13	G	A	0.445	-1.427167e-02	2.971130e-02	1.000000e-05	2.418938e-01	6.316146e-01	6.270724e-01	6.278809e-01
2	2R_11987046_SNP	11987046	10	G	A	0.437	-1.690877e-02	2.947883e-02	1.000000e-05	2.280081e-01	5.670215e-01	5.641206e-01	5.650944e-01
2	2R_11987078_SNP	11987078	7	C	G	0.106	-3.224678e-02	4.711146e-02	1.000000e-05	1.968375e-01	4.946276e-01	4.937244e-01	4.951669e-01
2	2R_11987135_SNP	11987135	0	T	C	0.006	-1.319521e-01	1.842288e-01	1.000000e-05	1.201385e-01	4.748495e-01	4.785422e-01	4.818557e-01
2	2R_11987136_SNP	11987136	5	C	G	0.080	-1.245826e-02	5.322000e-02	2.351603e-02	2.569988e-01	8.152038e-01	8.059999e-01	8.067883e-01
2	2R_11987144_SNP	11987144	6	A	G	0.080	-1.446541e-02	5.323900e-02	2.751793e-02	2.602387e-01	7.861848e-01	7.771814e-01	7.780597e-01
2	2R_11987147_SNP	11987147	7	G	A	0.075	-1.905882e-02	5.527515e-02	4.665860e-02	2.779684e-01	7.306819e-01	7.202800e-01	7.217240e-01
2	2R_11987151_SNP	11987151	11	T	G	0.076	5.808701e-03	5.525760e-02	1.000000e-05	2.334091e-01	9.164072e-01	9.131812e-01	9.133424e-01
2	2R_11987153_SNP	11987153	12	T	A	0.083	-1.204112e-02	5.332388e-02	2.272321e-02	2.542199e-01	8.216262e-01	8.129694e-01	8.136722e-01
2	2R_11987166_SNP	11987166	5	A	T	0.080	-1.284415e-02	5.321797e-02	2.263599e-02	2.556474e-01	8.095818e-01	8.009055e-01	8.016486e-01
2	2R_11987183_SNP	11987183	0	T	G	0.006	-4.245293e-02	1.844839e-01	1.000000e-05	2.537282e-01	8.182840e-01	8.090617e-01	8.097491e-01
2	2R_11987186_SNP	11987186	4	A	T	0.079	-1.351643e-02	5.320620e-02	2.454898e-02	2.580807e-01	7.997801e-01	7.908213e-01	7.916367e-01
2	2R_11987188_SNP	11987188	4	T	C	0.079	-1.351643e-02	5.320620e-02	2.454898e-02	2.580807e-01	7.997801e-01	7.908213e-01	7.916367e-01
2	2R_11987191_SNP	11987191	4	G	A	0.079	-1.351643e-02	5.320620e-02	2.454898e-02	2.580807e-01	7.997801e-01	7.908213e-01	7.916367e-01
2	2R_11987227_SNP	11987227	5	T	C	0.092	-8.990785e-03	4.985505e-02	8.434242e-03	2.511200e-01	8.571068e-01	8.475227e-01	8.481451e-01
2	2R_11987265_SNP	11987265	0	A	C	0.006	-1.617482e-01	1.840857e-01	1.000000e-05	2.388175e-01	3.808573e-01	3.765799e-01	3.784237e-01
2	2R_11987280_SNP	11987280	0	G	C	0.006	-3.342194e-02	1.844951e-01	1.000000e-05	2.352220e-01	8.564680e-01	8.527677e-01	8.530339e-01
2	2R_11987323_SNP	11987323	4	C	T	0.341	8.303334e-03	3.028649e-02	1.000000e-05	2.030704e-01	7.843028e-01	7.893056e-01	7.900278e-01
2	2R_11987337_SNP	11987337	0	T	C	0.006	1.877911e-01	1.839367e-01	1.000000e-05	1.481351e-01	3.087613e-01	3.080656e-01	3.108934e-01
2	2R_11987344_SNP	11987344	5	A	C	0.460	-1.092459e-03	2.891021e-02	1.000000e-05	2.272121e-01	9.699021e-01	9.737915e-01	9.738441e-01
2	2R_11987356_SNP	11987356	6	T	A	0.457	-3.711837e-04	2.901559e-02	1.000000e-05	2.284799e-01	9.898087e-01	9.949481e-01	9.949598e-01
2	2R_11987404_SNP	11987404	9	A	G	0.478	3.693945e-03	2.920539e-02	1.000000e-05	2.158416e-01	8.995038e-01	9.071190e-01	9.074818e-01
2	2R_11987407_SNP	11987407	5	A	G	0.472	-3.172830e-03	2.886122e-02	1.000000e-05	2.153307e-01	9.125945e-01	9.222597e-01	9.226627e-01
2	2R_11987419_SNP	11987419	0	A	G	0.012	-1.141387e-01	1.305640e-01	1.163775e-03	2.841023e-01	3.832738e-01	3.760946e-01	3.782794e-01
2	2R_11987428_SNP	11987428	7	G	A	0.491	-8.554842e-03	2.899412e-02	1.000000e-05	2.830224e-01	7.683210e-01	7.526485e-01	7.544048e-01
2	2R_11987453_SNP	11987453	2	C	T	0.036	-2.053994e-02	7.648132e-02	1.000000e-05	2.502248e-01	7.886006e-01	7.811256e-01	7.817341e-01
2	2R_11987509_SNP	11987509	0	A	C	0.018	-5.240374e-03	1.071717e-01	1.000000e-05	2.299161e-01	9.610602e-01	9.588899e-01	9.589551e-01
2	2R_11987515_SNP	11987515	4	T	C	0.476	4.962209e-03	2.876191e-02	1.000000e-05	2.570599e-01	8.632333e-01	8.503127e-01	8.511726e-01
2	2R_11987539_SNP	11987539	7	C	T	0.031	-2.232292e-02	8.365718e-02	2.304447e-02	2.097582e-01	7.899250e-01	7.920905e-01	7.926505e-01
2	2R_11987557_SNP	11987557	2	A	G	0.030	4.962812e-02	8.345690e-02	2.415151e-02	3.296272e-01	5.528833e-01	5.390037e-01	5.420597e-01
2	2R_11987558_SNP	11987558	7	C	T	0.050	2.371060e-03	6.678136e-02	2.074392e-02	2.262438e-01	9.717199e-01	9.776626e-01	9.777343e-01
2	2R_11987569_SNP	11987569	5	G	A	0.485	-3.870495e-03	2.883024e-02	1.000000e-05	2.489038e-01	8.933666e-01	8.819226e-01	8.825089e-01
2	2R_11987570_SNP	11987570	6	A	G	0.043	-7.538826e-02	7.123791e-02	1.630590e-01	3.987931e-01	2.914743e-01	2.835509e-01	2.882530e-01
2	2R_11987585_SNP	11987585	0	G	T	0.018	-1.618853e-02	1.075878e-01	5.661526e-02	2.094933e-01	8.805780e-01	8.866924e-01	8.872674e-01
2	2R_11987595_SNP	11987595	0	A	T	0.024	-1.523070e-01	9.237509e-02	9.238261e-02	3.885824e-01	1.010822e-01	9.681614e-02	1.006706e-01
2	2R_11987596_SNP	11987596	6	G	T	0.043	-7.538826e-02	7.123791e-02	1.630590e-01	3.987931e-01	2.914743e-01	2.835509e-01	2.882530e-01
2	2R_11987625_SNP	11987625	2	A	G	0.024	1.703790e-01	9.216646e-02	1.000000e-05	8.010318e-02	6.629427e-02	6.503375e-02	6.857411e-02
2	2R_11987633_SNP	11987633	6	T	C	0.506	2.248183e-02	2.886055e-02	1.005394e-02	2.785587e-01	4.370997e-01	4.297560e-01	4.316579e-01
2	2R_11987641_SNP	11987641	1	T	C	0.006	-2.307351e-01	1.842583e-01	2.087734e-01	5.233190e-01	2.122449e-01	2.040859e-01	2.110480e-01
2	2R_11987646_SNP	11987646	4	A	G	0.335	-1.033664e-02	3.041638e-02	1.000000e-05	2.109421e-01	7.344081e-01	7.361271e-01	7.367337e-01
2	2R_11987674_SNP	11987674	5	G	A	0.411	-6.203621e-05	2.928546e-02	1.000000e-05	2.289485e-01	9.983124e-01	9.972045e-01	9.972088e-01
2	2R_11987695_SNP	11987695	3	T	C	0.497	7.999513e-03	2.863685e-02	1.000000e-05	2.600174e-01	7.803291e-01	7.703650e-01	7.712375e-01
2	2R_11987887_SNP	11987887	0	A	G	0.006	4.681924e-02	1.844775e-01	1.000000e-05	2.271463e-01	7.999690e-01	7.990245e-01	7.993603e-01
2	2R_11987905_SNP	11987905	8	C	T	0.031	-1.974914e-02	8.366907e-02	2.298149e-02	2.106652e-01	8.136936e-01	8.164254e-01	8.169451e-01
2	2R_11987931_SNP	11987931	0	C	G	0.012	1.353719e-01	1.304405e-01	1.000000e-05	2.927512e-01	3.008698e-01	2.942533e-01	2.968993e-01
2	2R_11987944_SNP	11987944	7	C	T	0.497	-3.912135e-02	2.883783e-02	1.000000e-05	1.000000e-05	1.767509e-01	1.761433e-01	1.854250e-01
2	2R_11988019_SNP	11988019	6	T	C	0.481	5.431519e-02	2.861806e-02	1.000000e-05	1.000000e-05	5.944043e-02	5.833338e-02	6.374177e-02
2	2R_11988025_SNP	11988025	10	C	G	0.481	5.106770e-02	2.902239e-02	1.000000e-05	1.000000e-05	8.031836e-02	7.915325e-02	8.485335e-02
2	2R_11988026_SNP	11988026	10	A	G	0.418	4.750061e-02	2.944531e-02	1.000000e-05	1.000000e-05	1.086047e-01	1.074821e-01	1.129668e-01
2	2R_11988033_SNP	11988033	4	T	G	0.055	-3.190432e-02	6.324742e-02	8.471060e-02	3.104507e-01	6.146234e-01	6.040837e-01	6.065608e-01
2	2R_11988067_SNP	11988067	7	G	A	0.441	-4.095129e-02	2.902724e-02	1.000000e-05	1.000000e-05	1.601783e-01	1.594002e-01	1.687773e-01
2	2R_11988106_SNP	11988106	8	T	C	0.044	-6.145483e-02	7.132358e-02	1.024120e-01	2.830294e-01	3.901318e-01	3.841125e-01	3.862806e-01
2	2R_11988152_SNP	11988152	0	G	A	0.006	1.394952e-01	1.841953e-01	1.000000e-05	2.469948e-01	4.499304e-01	4.450471e-01	4.465738e-01
2	2R_11988196_SNP	11988196	3	A	G	0.018	2.693771e-02	1.071698e-01	1.000000e-05	2.222885e-01	8.018503e-01	8.023766e-01	8.027297e-01
2	2R_11988202_SNP	11988202	0	G	C	0.018	-1.252360e-01	1.067095e-01	6.593284e-02	3.828430e-01	2.422296e-01	2.337909e-01	2.379229e-01
2	2R_11988205_SNP	11988205	1	G	T	0.024	3.112079e-02	9.307210e-02	1.000000e-05	2.312817e-01	7.385203e-01	7.362012e-01	7.366720e-01
2	2R_11988211_SNP	11988211	5	C	T	0.399	6.791547e-03	2.942291e-02	1.000000e-05	1.746269e-01	8.177349e-01	8.327627e-01	8.351246e-01
2	2R_11988222_SNP	11988222	1	A	G	0.024	3.112079e-02	9.307210e-02	1.000000e-05	2.312817e-01	7.385203e-01	7.362012e-01	7.366720e-01
2	2R_11988243_SNP	11988243	2	A	T	0.018	1.519914e-01	1.065331e-01	1.000000e-05	1.029031e-01	1.555426e-01	1.542291e-01	1.580042e-01
2	2R_11988247_SNP	11988247	1	G	A	0.018	4.424332e-02	1.071233e-01	1.000000e-05	2.358584e-01	6.801300e-01	6.767580e-01	6.773914e-01
2	2R_11988284_SNP	11988284	5	C	T	0.344	-5.043227e-02	3.008810e-02	1.000000e-05	1.000000e-05	9.559051e-02	9.443320e-02	1.014014e-01
2	2R_11988343_SNP	11988343	0	G	C	0.006	-1.668577e-01	1.840582e-01	1.000000e-05	2.068763e-01	3.659597e-01	3.635386e-01	3.654970e-01
2	2R_11988353_INS	11988353	12	GGCG	G	0.013	-5.512954e-02	1.308537e-01	1.000000e-05	2.624674e-01	6.740762e-01	6.657266e-01	6.667360e-01
2	2R_11988355_SNP	11988355	8	T	A	0.206	3.239210e-02	3.585647e-02	1.000000e-05	1.651482e-01	3.676320e-01	3.671382e-01	3.694848e-01
2	2R_11988359_SNP	11988359	2	A	G	0.012	-5.883369e-02	1.307928e-01	1.000000e-05	2.240032e-01	6.534245e-01	6.516399e-01	6.523350e-01
2	2R_11988373_SNP	11988373	12	A	G	0.186	4.491361e-02	3.770023e-02	1.000000e-05	2.311969e-01	2.352227e-01	2.317651e-01	2.344611e-01
2	2R_11988382_SNP	11988382	1	G	A	0.018	4.424332e-02	1.071233e-01	1.000000e-05	2.358584e-01	6.801300e-01	6.767580e-01	6.773914e-01
2	2R_11988391_SNP	11988391	9	G	T	0.226	4.078137e-02	3.471589e-02	1.000000e-05	2.740332e-01	2.417901e-01	2.368801e-01	2.396686e-01
2	2R_11988403_SNP	11988403	4	T	C	0.299	-5.540362e-02	3.108785e-02	1.000000e-05	1.000000e-05	7.655066e-02	7.538971e-02	8.026650e-02
2	2R_11988404_SNP	11988404	9	A	T	0.201	3.247956e-02	3.630014e-02	1.000000e-05	2.538625e-01	3.722161e-01	3.673759e-01	3.693268e-01
2	2R_11988421_SNP	11988421	1	G	A	0.018	4.424332e-02	1.071233e-01	1.000000e-05	2.358584e-01	6.801300e-01	6.767580e-01	6.773914e-01
2	2R_11988442_SNP	11988442	1	G	A	0.018	4.424332e-02	1.071233e-01	1.000000e-05	2.358584e-01	6.801300e-01	6.767580e-01	6.773914e-01
2	2R_11988463_SNP	11988463	5	A	T	0.215	-5.686682e-02	3.481153e-02	1.000000e-05	5.043162e-02	1.042459e-01	1.030261e-01	1.072173e-01
2	2R_11988478_SNP	11988478	5	A	G	0.466	2.489953e-02	2.881936e-02	1.000000e-05	2.397022e-01	3.888422e-01	3.841498e-01	3.859553e-01
2	2R_11988532_SNP	11988532	9	A	G	0.270	-5.315126e-02	3.258469e-02	1.000000e-05	1.699565e-01	1.047497e-01	1.027098e-01	1.060686e-01
2	2R_11988553_SNP	11988553	4	C	T	0.494	2.220215e-02	2.868066e-02	1.000000e-05	2.117618e-01	4.399634e-01	4.373631e-01	4.389231e-01
2	2R_11988561_SNP	11988561	1	T	G	0.006	-2.307351e-01	1.842583e-01	2.087734e-01	5.233190e-01	2.122449e-01	2.040859e-01	2.110480e-01
2	2R_11988578_SNP	11988578	8	A	G	0.475	2.199265e-02	2.907352e-02	1.000000e-05	1.704161e-01	4.504518e-01	4.506255e-01	4.526325e-01
2	2R_11988594_SNP	11988594	7	G	C	0.466	1.498472e-02	2.904132e-02	1.000000e-05	1.726422e-01	6.065554e-01	6.099352e-01	6.116231e-01
2	2R_11988597_SNP	11988597	12	A	C	0.481	2.262264e-02	2.942718e-02	1.000000e-05	1.371827e-01	4.431241e-01	4.449696e-01	4.478079e-01
2	2R_11988599_SNP	11988599	10	T	C	0.475	2.399721e-02	2.924902e-02	1.000000e-05	1.544206e-01	4.131391e-01	4.135404e-01	4.159788e-01
2	2R_11988600_SNP	11988600	8	T	A	0.469	2.775194e-02	2.906443e-02	1.000000e-05	1.427832e-01	3.410459e-01	3.408029e-01	3.436641e-01
2	2R_11988610_SNP	11988610	11	T	A	0.478	2.842099e-02	2.931008e-02	1.000000e-05	1.513707e-01	3.336237e-01	3.329683e-01	3.356980e-01
2	2R_11988621_SNP	11988621	9	T	C	0.157	1.462750e-02	4.006204e-02	1.000000e-05	2.666890e-01	7.154858e-01	7.058825e-01	7.069523e-01
2	2R_11988629_SNP	11988629	9	T	A	0.038	-3.001326e-02	7.653031e-02	1.456535e-03	2.011784e-01	6.954321e-01	6.970498e-01	6.979079e-01
2	2R_11988630_SNP	11988630	1	A	G	0.006	-1.653662e-01	1.840697e-01	1.000000e-05	2.074693e-01	3.702794e-01	3.678513e-01	3.697835e-01
2	2R_11988640_SNP	11988640	6	A	G	0.463	1.640591e-02	2.895870e-02	1.000000e-05	1.845096e-01	5.718002e-01	5.730982e-01	5.745185e-01
2	2R_11988641_SNP	11988641	8	T	G	0.469	1.803203e-02	2.911051e-02	1.000000e-05	2.041929e-01	5.364799e-01	5.353798e-01	5.365914e-01
2	2R_11988646_SNP	11988646	10	C	A	0.462	1.315878e-02	2.933769e-02	1.000000e-05	2.265917e-01	6.543571e-01	6.518219e-01	6.525108e-01
2	2R_11988665_SNP	11988665	8	G	A	0.212	4.260139e-02	3.539811e-02	1.000000e-05	2.851451e-01	2.304989e-01	2.252987e-01	2.282149e-01
2	2R_11988667_SNP	11988667	6	A	T	0.037	-3.341804e-02	7.649199e-02	8.217847e-04	1.994965e-01	6.627641e-01	6.638901e-01	6.648357e-01
2	2R_11988668_SNP	11988668	0	C	T	0.006	5.144632e-03	1.845129e-01	1.000000e-05	2.271928e-01	9.777896e-01	9.840054e-01	9.840514e-01
2	2R_11988683_SNP	11988683	1	A	G	0.006	-2.307351e-01	1.842583e-01	2.087734e-01	5.233190e-01	2.122449e-01	2.040859e-01	2.110480e-01
2	2R_11988736_SNP	11988736	8	T	A	0.031	1.550956e-02	8.358334e-02	2.140817e-03	2.537517e-01	8.530179e-01	8.434863e-01	8.441877e-01
2	2R_11988749_SNP	11988749	0	G	T	0.006	-1.617482e-01	1.840857e-01	1.000000e-05	2.388175e-01	3.808573e-01	3.765799e-01	3.784237e-01
2	2R_11988751_SNP	11988751	4	C	T	0.159	5.050820e-02	3.913828e-02	2.519882e-02	3.206158e-01	1.986695e-01	1.928282e-01	1.961662e-01
2	2R_11988753_SNP	11988753	3	C	T	0.164	3.716122e-02	3.861193e-02	4.499359e-02	3.407636e-01	3.372343e-01	3.279825e-01	3.312822e-01
2	2R_11988814_DEL	11988814	3	A	AGGT	0.036	1.356097e-02	7.674156e-02	4.988998e-02	2.155474e-01	8.599519e-01	8.630528e-01	8.634246e-01
2	2R_11988822_SNP	11988822	5	C	G	0.037	-7.661538e-02	7.687464e-02	1.904932e-01	4.197246e-01	3.203959e-01	3.120697e-01	3.175352e-01
2	2R_11988823_SNP	11988823	7	C	A	0.242	-8.193970e-02	3.323714e-02	1.000000e-05	1.441656e-01	1.470715e-02	1.407242e-02	1.603969e-02
2	2R_11988826_SNP	11988826	5	A	G	0.037	-7.661538e-02	7.687464e-02	1.904932e-01	4.197246e-01	3.203959e-01	3.120697e-01	3.175352e-01
2	2R_11988832_SNP	11988832	5	C	T	0.037	-7.661538e-02	7.687464e-02	1.904932e-01	4.197246e-01	3.203959e-01	3.120697e-01	3.175352e-01
2	2R_11988852_SNP	11988852	0	T	C	0.006	5.144632e-03	1.845129e-01	1.000000e-05	2.271928e-01	9.777896e-01	9.840054e-01	9.840514e-01
2	2R_11988893_SNP	11988893	5	A	C	0.153	4.084612e-02	3.987172e-02	7.175267e-02	3.706725e-01	3.071187e-01	2.975967e-01	3.015696e-01
2	2R_11988908_SNP	11988908	1	C	T	0.030	3.938520e-02	8.347490e-02	1.000000e-05	2.630801e-01	6.376743e-01	6.301022e-01	6.311781e-01
2	2R_11988949_SNP	11988949	0	A	G	0.006	3.052131e-01	1.829863e-01	1.000000e-05	1.000000e-05	9.720976e-02	9.605543e-02	1.007477e-01
2	2R_11988995_SNP	11988995	8	C	T	0.319	-6.286510e-02	3.082617e-02	1.000000e-05	1.000000e-05	4.300152e-02	4.201142e-02	4.577091e-02
2	2R_11989075_SNP	11989075	0	A	G	0.012	7.583545e-03	1.308617e-01	1.000000e-05	2.375540e-01	9.538575e-01	9.439561e-01	9.442020e-01
2	2R_11989095_SNP	11989095	0	A	T	0.018	-1.025494e-01	1.068765e-01	1.000000e-05	1.000000e-05	3.386957e-01	3.409736e-01	3.532581e-01
2	2R_11989187_SNP	11989187	2	G	T	0.018	-1.165467e-02	1.071804e-01	1.000000e-05	2.045169e-01	9.135410e-01	9.319816e-01	9.331361e-01
2	2R_11989205_SNP	11989205	1	A	G	0.006	-7.888105e-02	1.844150e-01	1.000000e-05	2.137789e-01	6.693972e-01	6.693104e-01	6.700231e-01
2	2R_11989279_SNP	11989279	2	A	T	0.066	-2.748862e-02	5.736182e-02	1.000000e-05	2.722083e-01	6.324167e-01	6.232987e-01	6.245820e-01
2	2R_11989290_SNP	11989290	2	T	A	0.066	-2.748862e-02	5.736182e-02	1.000000e-05	2.722083e-01	6.324167e-01	6.232987e-01	6.245820e-01
2	2R_11989299_SNP	11989299	3	T	G	0.067	-2.704287e-02	5.737545e-02	1.000000e-05	2.720275e-01	6.380228e-01	6.288392e-01	6.301111e-01
2	2R_11989302_SNP	11989302	8	G	T	0.125	4.537373e-02	4.383901e-02	3.117627e-02	3.314073e-01	3.021706e-01	2.940062e-01	2.971736e-01
2	2R_11989315_SNP	11989315	6	T	A	0.136	5.367236e-02	4.198487e-02	4.644307e-03	2.958129e-01	2.029022e-01	1.975295e-01	2.006570e-01
2	2R_11989320_SNP	11989320	3	C	T	0.067	-3.267462e-02	5.736897e-02	1.714837e-02	2.979948e-01	5.697514e-01	5.588335e-01	5.608522e-01
2	2R_11989334_SNP	11989334	12	G	C	0.468	2.356573e-02	2.946170e-02	1.000000e-05	1.878349e-01	4.249252e-01	4.238283e-01	4.256541e-01
2	2R_11989343_SNP	11989343	6	C	T	0.136	6.634070e-02	4.187566e-02	9.189923e-03	3.046356e-01	1.150445e-01	1.111675e-01	1.145760e-01
2	2R_11989397_SNP	11989397	5	C	T	0.080	7.790441e-02	5.284246e-02	1.000000e-05	8.728358e-03	1.423010e-01	1.413664e-01	1.464271e-01
2	2R_11989408_SNP	11989408	1	C	T	0.012	1.411374e-02	1.308631e-01	1.000000e-05	2.709611e-01	9.142440e-01	8.893809e-01	8.914014e-01
2	2R_11989419_SNP	11989419	6	G	A	0.185	-5.347555e-02	3.697620e-02	1.000000e-05	2.340065e-01	1.500023e-01	1.467149e-01	1.498685e-01
2	2R_11989431_SNP	11989431	9	T	G	0.258	3.234972e-02	3.325543e-02	1.000000e-05	1.655996e-01	3.320855e-01	3.311259e-01	3.336139e-01
2	2R_11989494_SNP	11989494	8	G	A	0.188	-5.528094e-02	3.701352e-02	1.000000e-05	1.676569e-01	1.371959e-01	1.350800e-01	1.384115e-01
2	2R_11989580_SNP	11989580	9	C	T	0.195	-5.504059e-02	3.657647e-02	1.000000e-05	2.187881e-01	1.342737e-01	1.314798e-01	1.346909e-01
2	2R_11989584_SNP	11989584	8	A	T	0.256	3.703448e-02	3.318969e-02	1.000000e-05	2.301077e-01	2.661021e-01	2.625796e-01	2.650863e-01
2	2R_11989615_SNP	11989615	0	T	C	0.006	6.822918e-02	1.844372e-01	1.000000e-05	2.196219e-01	7.119049e-01	7.114943e-01	7.120549e-01
2	2R_11989618_SNP	11989618	2	A	T	0.048	-7.073256e-02	6.650416e-02	1.006450e-01	4.003057e-01	2.890633e-01	2.796328e-01	2.842209e-01
2	2R_11989625_SNP	11989625	2	T	A	0.048	-4.975052e-02	6.658231e-02	5.542540e-02	3.539265e-01	4.559980e-01	4.435660e-01	4.472683e-01
2	2R_11989639_SNP	11989639	4	C	T	0.201	-6.710524e-02	3.545057e-02	1.000000e-05	1.550715e-01	6.010827e-02	5.859955e-02	6.178162e-02
2	2R_11989740_SNP	11989740	0	T	A	0.012	1.250728e-01	1.305024e-01	1.000000e-05	1.623425e-01	3.392576e-01	3.384594e-01	3.409658e-01
2	2R_11989742_SNP	11989742	0	T	C	0.054	-2.203863e-02	6.300951e-02	1.000000e-05	2.650172e-01	7.269571e-01	7.173171e-01	7.183384e-01
2	2R_11989752_SNP	11989752	5	A	G	0.129	5.287724e-02	4.281870e-02	1.017304e-01	4.235536e-01	2.186091e-01	2.103264e-01	2.151194e-01
2	2R_11989806_SNP	11989806	1	T	G	0.066	-2.676184e-02	5.737013e-02	3.372134e-02	3.277900e-01	6.414857e-01	6.252038e-01	6.285491e-01
2	2R_11989849_SNP	11989849	9	G	C	0.220	-6.001941e-02	3.490202e-02	1.000000e-05	1.160881e-02	8.735915e-02	8.618914e-02	9.062764e-02
2	2R_11989874_SNP	11989874	5	G	C	0.221	-6.182578e-02	3.440232e-02	1.000000e-05	3.898691e-02	7.413125e-02	7.294034e-02	7.686958e-02
2	2R_11989920_SNP	11989920	3	G	A	0.279	-5.601332e-02	3.164170e-02	1.000000e-05	2.105946e-01	7.852317e-02	7.641143e-02	7.963661e-02
2	2R_11989926_SNP	11989926	0	A	G	0.060	-4.389963e-02	5.989018e-02	1.000000e-05	2.856678e-01	4.645910e-01	4.561524e-01	4.580735e-01
2	2R_11989929_SNP	11989929	0	T	G	0.060	-4.389963e-02	5.989018e-02	1.000000e-05	2.856678e-01	4.645910e-01	4.561524e-01	4.580735e-01
2	2R_11989932_SNP	11989932	3	G	T	0.055	-7.534131e-02	6.279349e-02	1.000000e-05	2.752639e-01	2.319163e-01	2.266752e-01	2.295352e-01
2	2R_11989933_SNP	11989933	2	T	G	0.054	1.160774e-02	6.304779e-02	1.000000e-05	2.099259e-01	8.541518e-01	8.608490e-01	8.613764e-01
2	2R_11989940_SNP	11989940	0	C	T	0.006	4.513488e-02	1.844896e-01	3.749476e-03	2.807137e-01	8.070317e-01	7.902804e-01	7.920773e-01
2	2R_11989962_SNP	11989962	0	T	G	0.006	2.095078e-01	1.837954e-01	1.000000e-05	6.685302e-02	2.559712e-01	2.561288e-01	2.606771e-01
2	2R_11990029_SNP	11990029	0	A	G	0.065	-2.397267e-02	5.734707e-02	1.000000e-05	2.602507e-01	6.764670e-01	6.685910e-01	6.695485e-01
2	2R_11990066_INS	11990066	4	TTATTT	T	0.043	-4.048078e-02	7.099528e-02	1.000000e-05	2.783370e-01	5.693199e-01	5.602997e-01	5.618214e-01
2	2R_11990264_SNP	11990264	1	A	G	0.006	2.471697e-01	1.834505e-01	4.911138e-02	3.828455e-01	1.797078e-01	1.729012e-01	1.769198e-01
2	2R_11990438_SNP	11990438	0	T	A	0.006	-3.338717e-01	1.803893e-01	2.551280e-01	7.930034e-01	6.596962e-02	6.082213e-02	6.748780e-02
2	2R_11990479_SNP	11990479	1	A	G	0.024	-2.506768e-02	9.308309e-02	1.000000e-05	1.836726e-01	7.880299e-01	7.981809e-01	7.996967e-01
2	2R_11990590_SNP	11990590	1	C	T	0.024	-2.506768e-02	9.308309e-02	1.000000e-05	1.836726e-01	7.880299e-01	7.981809e-01	7.996967e-01
2	2R_11990605_SNP	11990605	2	A	T	0.012	2.809512e-01	1.291214e-01	2.077185e-01	5.302068e-01	3.097877e-02	2.909099e-02	3.224686e-02
2	2R_11990606_SNP	11990606	1	C	G	0.012	8.687170e-03	1.308660e-01	1.000000e-05	2.390184e-01	9.471534e-01	9.368486e-01	9.371395e-01
2	2R_11990677_SNP	11990677	0	A	T	0.107	-2.862597e-02	4.584338e-02	2.558816e-02	3.130000e-01	5.332027e-01	5.213734e-01	5.238625e-01
2	2R_11990782_SNP	11990782	1	T	C	0.006	1.844861e-01	1.840114e-01	3.488237e-02	3.202718e-01	3.175230e-01	3.095981e-01	3.125559e-01
2	2R_11990955_DEL	11990955	0	T	TGAACAGGCGCTCGT	0.006	-3.043681e-01	1.829947e-01	1.000000e-05	1.000000e-05	9.814690e-02	9.699447e-02	1.102653e-01
2	2R_11990965_SNP	11990965	6	A	C	0.228	-1.236427e-02	3.441630e-02	1.000000e-05	1.588949e-01	7.198599e-01	7.301897e-01	7.327145e-01
2	2R_11991045_SNP	11991045	0	C	G	0.006	-4.108001e-02	1.844857e-01	1.000000e-05	2.379531e-01	8.240636e-01	8.197783e-01	8.201255e-01
2	2R_11991099_SNP	11991099	0	C	G	0.012	-1.577140e-01	1.302892e-01	1.000000e-05	1.000000e-05	2.278110e-01	2.278838e-01	2.410499e-01
2	2R_11991118_SNP	11991118	9	T	C	0.528	8.835180e-03	2.921729e-02	1.000000e-05	2.140256e-01	7.627291e-01	7.641074e-01	7.646225e-01
2	2R_11991159_SNP	11991159	0	A	C	0.006	-1.319521e-01	1.842288e-01	1.000000e-05	1.201385e-01	4.748495e-01	4.785422e-01	4.818557e-01
2	2R_11991201_SNP	11991201	0	T	C	0.012	-1.218087e-01	1.305524e-01	4.848027e-02	3.467036e-01	3.521616e-01	3.424316e-01	3.458353e-01
2	2R_11991231_SNP	11991231	0	T	C	0.006	6.822918e-02	1.844372e-01	1.000000e-05	2.196219e-01	7.119049e-01	7.114943e-01	7.120549e-01
2	2R_11991301_SNP	11991301	20	A	G	0.128	-1.062068e-02	4.519790e-02	1.000000e-05	2.179051e-01	8.145126e-01	8.159903e-01	8.163697e-01
2	2R_11991302_SNP	11991302	12	C	G	0.212	-4.794232e-02	3.587237e-02	1.000000e-05	2.357298e-01	1.832249e-01	1.796972e-01	1.826955e-01
2	2R_11991368_SNP	11991368	1	A	C	0.006	-2.485292e-01	1.835055e-01	1.000000e-05	1.821258e-01	1.774680e-01	1.751173e-01	1.782392e-01
2	2R_11991369_SNP	11991369	1	T	C	0.030	-1.080484e-01	8.310882e-02	1.000000e-05	1.000000e-05	1.953748e-01	1.949891e-01	2.025521e-01
2	2R_11991380_SNP	11991380	11	A	G	0.115	-8.594047e-02	4.559734e-02	1.000000e-05	2.735128e-01	6.120872e-02	5.891732e-02	6.204912e-02
2	2R_11991507_SNP	11991507	9	T	G	0.126	-7.278225e-02	4.363125e-02	1.000000e-05	1.520302e-01	9.717667e-02	9.536058e-02	9.877270e-02
2	2R_11991579_DEL	11991579	1	C	CCACCCACAACTT	0.006	2.457304e-01	1.835283e-01	1.000000e-05	2.496089e-01	1.824261e-01	1.786736e-01	1.816945e-01
2	2R_11991618_SNP	11991618	1	A	C	0.012	1.961798e-02	1.308589e-01	1.000000e-05	2.196490e-01	8.810120e-01	8.847733e-01	8.850416e-01
2	2R_11991625_SNP	11991625	8	C	T	0.037	-5.820467e-02	7.698113e-02	1.211334e-01	2.874928e-01	4.506668e-01	4.444545e-01	4.464766e-01
2	2R_11991689_SNP	11991689	0	T	G	0.036	-2.435906e-02	7.645748e-02	1.000000e-05	2.183372e-01	7.504332e-01	7.508461e-01	7.513323e-01
2	2R_11991695_SNP	11991695	6	A	G	0.395	-1.457471e-02	2.954389e-02	1.000000e-05	2.609647e-01	6.224356e-01	6.151288e-01	6.162010e-01
2	2R_11991726_SNP	11991726	2	C	G	0.036	-4.278620e-02	7.658319e-02	1.047044e-01	4.085187e-01	5.771267e-01	5.588714e-01	5.660220e-01
2	2R_11991756_SNP	11991756	0	A	G	0.036	-2.435906e-02	7.645748e-02	1.000000e-05	2.183372e-01	7.504332e-01	7.508461e-01	7.513323e-01
2	2R_11991798_SNP	11991798	0	T	G	0.006	-1.569661e-01	1.841106e-01	1.000000e-05	2.376556e-01	3.951294e-01	3.909341e-01	3.926977e-01
2	2R_11991814_SNP	11991814	0	G	C	0.030	-1.094495e-01	8.309007e-02	1.000000e-05	1.000000e-05	1.895736e-01	1.891154e-01	1.966089e-01
2	2R_11991818_SNP	11991818	3	A	C	0.012	1.618158e-01	1.305133e-01	2.417470e-01	5.686090e-01	2.167841e-01	2.079795e-01	2.166339e-01
2	2R_11991822_SNP	11991822	0	T	C	0.006	3.963589e-01	1.818211e-01	3.349510e-02	4.069422e-01	3.067025e-02	2.882200e-02	3.158036e-02
2	2R_11991859_SNP	11991859	5	C	G	0.399	-1.724403e-02	2.939719e-02	1.000000e-05	2.422312e-01	5.582775e-01	5.535067e-01	5.545586e-01
2	2R_11991860_DEL	11991860	0	A	ACACAGA	0.036	-2.435906e-02	7.645748e-02	1.000000e-05	2.183372e-01	7.504332e-01	7.508461e-01	7.513323e-01
2	2R_11991890_SNP	11991890	1	T	G	0.006	-3.258321e-01	1.828096e-01	5.942285e-02	3.563289e-01	7.651882e-02	7.322616e-02	7.670860e-02
2	2R_11992042_SNP	11992042	8	A	T	0.362	-9.587731e-03	3.024445e-02	1.000000e-05	1.889609e-01	7.516360e-01	7.584224e-01	7.595967e-01
2	2R_11992110_SNP	11992110	1	T	C	0.030	-2.625676e-02	8.350600e-02	1.000000e-05	2.249744e-01	7.535896e-01	7.525755e-01	7.530138e-01
2	2R_11992164_SNP	11992164	7	G	C	0.311	-3.793244e-02	3.119407e-02	1.000000e-05	1.756045e-01	2.257058e-01	2.235130e-01	2.264396e-01
2	2R_11992339_SNP	11992339	0	C	T	0.006	6.822918e-02	1.844372e-01	1.000000e-05	2.196219e-01	7.119049e-01	7.114943e-01	7.120549e-01
2	2R_11992368_SNP	11992368	0	A	T	0.006	1.674288e-01	1.840551e-01	1.000000e-05	2.240395e-01	3.643173e-01	3.609805e-01	3.629022e-01
2	2R_11992409_DEL	11992409	0	C	CTTG	0.006	1.989781e-02	1.845068e-01	1.000000e-05	2.357241e-01	9.142503e-01	9.090762e-01	9.092774e-01
2	2R_11992449_SNP	11992449	0	G	T	0.006	2.878568e-01	1.831556e-01	1.000000e-05	2.932770e-01	1.179355e-01	1.142216e-01	1.175833e-01
2	2R_11992450_SNP	11992450	7	T	G	0.043	-1.026353e-01	7.223534e-02	4.572469e-01	7.076091e-01	1.572374e-01	1.540194e-01	1.651933e-01
2	2R_11992508_DEL	11992508	12	CTC	C	0.340	-6.116068e-02	3.074352e-02	2.058617e-02	2.654544e-01	4.830135e-02	4.637606e-02	4.934359e-02
2	2R_11992701_SNP	11992701	0	A	G	0.006	4.513488e-02	1.844896e-01	3.749476e-03	2.807137e-01	8.070317e-01	7.902804e-01	7.920773e-01
2	2R_11992725_SNP	11992725	1	A	T	0.036	-9.676714e-02	7.611971e-02	1.000000e-05	2.874113e-01	2.054183e-01	2.001712e-01	2.032351e-01
2	2R_11992768_SNP	11992768	1	G	A	0.036	-9.676714e-02	7.611971e-02	1.000000e-05	2.874113e-01	2.054183e-01	2.001712e-01	2.032351e-01
2	2R_11992776_SNP	11992776	1	C	G	0.036	-9.676714e-02	7.611971e-02	1.000000e-05	2.874113e-01	2.054183e-01	2.001712e-01	2.032351e-01
2	2R_11992778_SNP	11992778	2	A	T	0.036	-9.566841e-02	7.613670e-02	1.000000e-05	2.865498e-01	2.106875e-01	2.053912e-01	2.084252e-01
2	2R_11992793_INS	11992793	1	T	TAA	0.036	-9.676714e-02	7.611971e-02	1.000000e-05	2.874113e-01	2.054183e-01	2.001712e-01	2.032351e-01
2	2R_11992805_SNP	11992805	13	G	T	0.290	-2.513487e-02	3.251316e-02	2.287819e-02	2.664160e-01	4.405817e-01	4.342730e-01	4.360085e-01
2	2R_11992813_SNP	11992813	14	A	T	0.299	-1.887017e-02	3.235612e-02	1.000000e-05	2.332411e-01	5.605485e-01	5.567680e-01	5.577730e-01
2	2R_11992816_SNP	11992816	16	G	T	0.296	-1.539735e-02	3.266363e-02	1.000000e-05	2.271101e-01	6.379804e-01	6.353631e-01	6.361000e-01
2	2R_11992818_SNP	11992818	14	C	T	0.344	-2.990882e-02	3.112754e-02	1.695241e-02	2.628146e-01	3.380264e-01	3.324492e-01	3.346493e-01
2	2R_11992821_SNP	11992821	13	T	A	0.303	-1.993620e-02	3.210944e-02	1.000000e-05	2.228552e-01	5.355282e-01	5.327209e-01	5.338214e-01
2	2R_11992831_SNP	11992831	12	G	A	0.301	-2.217987e-02	3.205576e-02	1.000000e-05	2.204582e-01	4.899572e-01	4.871057e-01	4.884019e-01
2	2R_11992835_SNP	11992835	12	A	G	0.301	-2.727559e-02	3.203207e-02	1.000000e-05	2.156598e-01	3.957134e-01	3.926767e-01	3.944440e-01
2	2R_11992844_SNP	11992844	11	T	A	0.306	-2.114022e-02	3.182518e-02	1.000000e-05	2.267894e-01	5.074449e-01	5.041328e-01	5.053436e-01
2	2R_11992847_SNP	11992847	12	T	C	0.301	-1.738638e-02	3.207358e-02	1.000000e-05	2.207485e-01	5.884917e-01	5.863476e-01	5.872586e-01
2	2R_11992848_SNP	11992848	6	T	C	0.043	-1.180145e-02	7.125260e-02	4.685020e-02	2.390701e-01	8.686510e-01	8.642463e-01	8.645504e-01
2	2R_11992862_SNP	11992862	18	A	T	0.300	-2.305976e-03	3.277703e-02	1.000000e-05	2.323920e-01	9.439971e-01	9.399466e-01	9.400625e-01
2	2R_11992863_SNP	11992863	16	T	A	0.296	-6.912496e-04	3.268544e-02	1.000000e-05	2.299833e-01	9.831526e-01	9.796929e-01	9.797306e-01
2	2R_11992876_SNP	11992876	19	A	G	0.302	-1.488102e-02	3.280443e-02	1.000000e-05	2.341437e-01	6.506887e-01	6.472226e-01	6.479316e-01
2	2R_11992878_SNP	11992878	9	A	T	0.006	-1.664703e-01	1.840917e-01	1.000000e-05	2.356880e-01	3.671578e-01	3.630710e-01	3.649836e-01
2	2R_11992880_MNP	11992880	20	CTA	TCG	0.291	-1.276440e-02	3.329209e-02	1.000000e-05	2.180432e-01	7.019091e-01	7.017215e-01	7.023169e-01
2	2R_11992886_SNP	11992886	9	T	G	0.013	1.784614e-02	1.309003e-01	1.000000e-05	2.470245e-01	8.917226e-01	8.818118e-01	8.823240e-01
2	2R_11992887_SNP	11992887	10	T	C	0.006	-8.058272e-02	1.844853e-01	1.591026e-02	2.880316e-01	6.628258e-01	6.509427e-01	6.526798e-01
2	2R_11992911_SNP	11992911	14	C	T	0.006	-8.467454e-02	1.844465e-01	1.000000e-05	2.118164e-01	6.467817e-01	6.466476e-01	6.474379e-01
2	2R_11992916_SNP	11992916	14	T	C	0.013	-1.409162e-01	1.305279e-01	8.138769e-02	3.787363e-01	2.818920e-01	2.728532e-01	2.769814e-01
2	2R_11992917_DEL	11992917	15	T	TAT	0.026	5.713945e-02	9.311818e-02	3.857756e-02	3.504364e-01	5.403045e-01	5.253360e-01	5.291548e-01
2	2R_11992962_SNP	11992962	15	T	G	0.013	-8.645129e-02	1.307683e-01	1.000000e-05	2.773569e-01	5.094629e-01	5.013335e-01	5.029762e-01
2	2R_11992975_SNP	11992975	23	T	G	0.324	-3.610569e-02	3.255556e-02	5.404976e-02	3.076662e-01	2.690135e-01	2.626151e-01	2.655805e-01
2	2R_11993047_SNP	11993047	17	C	A	0.066	-2.780828e-02	6.023335e-02	3.338203e-02	2.632498e-01	6.449183e-01	6.379315e-01	6.389970e-01
2	2R_11993048_SNP	11993048	23	T	A	0.255	-1.177940e-02	3.503118e-02	1.000000e-05	2.164239e-01	7.371034e-01	7.374519e-01	7.379851e-01
2	2R_11993090_SNP	11993090	23	T	A	0.290	-2.929479e-02	3.360316e-02	1.000000e-05	1.492310e-01	3.845839e-01	3.848119e-01	3.874162e-01
2	2R_11993091_SNP	11993091	24	T	A	0.292	-2.083471e-02	3.368900e-02	1.000000e-05	1.373595e-01	5.371312e-01	5.414985e-01	5.443899e-01
2	2R_11993180_DEL	11993180	2	T	TGATATCAAAATAT	0.006	2.719379e-01	1.833088e-01	1.000000e-05	1.000000e-05	1.398388e-01	1.388891e-01	1.452920e-01
2	2R_11993191_SNP	11993191	8	T	C	0.344	-3.512729e-02	3.050429e-02	1.078946e-02	2.686900e-01	2.511609e-01	2.460319e-01	2.487491e-01
2	2R_11993208_SNP	11993208	9	T	C	0.252	-3.898595e-02	3.348578e-02	1.000000e-05	2.639000e-01	2.459917e-01	2.411788e-01	2.438967e-01
2	2R_11993209_SNP	11993209	5	T	A	0.344	-3.760247e-02	3.020096e-02	1.000000e-05	2.263072e-01	2.148589e-01	2.113220e-01	2.141405e-01
2	2R_11993210_DEL	11993210	0	A	AC	0.012	2.252777e-02	1.308513e-01	1.000000e-05	2.501752e-01	8.635190e-01	8.538923e-01	8.544864e-01
2	2R_11993215_SNP	11993215	5	C	A	0.252	-3.108405e-02	3.312105e-02	1.000000e-05	1.766644e-01	3.493519e-01	3.480044e-01	3.502963e-01
2	2R_11993315_SNP	11993315	2	G	A	0.060	-4.803624e-02	6.014692e-02	1.134641e-01	3.509482e-01	4.256355e-01	4.163069e-01	4.198464e-01
2	2R_11993333_SNP	11993333	6	T	C	0.278	-4.699595e-02	3.206249e-02	1.000000e-05	1.909794e-01	1.446049e-01	1.421083e-01	1.453339e-01
2	2R_11993335_SNP	11993335	3	T	C	0.055	-7.476997e-02	6.304008e-02	2.667565e-01	6.213695e-01	2.372894e-01	2.277632e-01	2.380813e-01
2	2R_11993567_SNP	11993567	0	T	C	0.006	-1.927136e-02	1.845072e-01	1.000000e-05	2.224513e-01	9.169401e-01	9.211684e-01	9.213525e-01
2	2R_11993581_SNP	11993581	0	A	T	0.006	2.472783e-01	1.835124e-01	1.000000e-05	2.490326e-01	1.796637e-01	1.759495e-01	1.789833e-01
2	2R_11993606_SNP	11993606	3	A	C	0.055	-5.989504e-02	6.302947e-02	1.730467e-01	5.068657e-01	3.433563e-01	3.304656e-01	3.389606e-01
2	2R_11993705_SNP	11993705	0	T	A	0.006	-1.927136e-02	1.845072e-01	1.000000e-05	2.224513e-01	9.169401e-01	9.211684e-01	9.213525e-01
2	2R_11993743_DEL	11993743	4	C	AACA	0.073	4.897745e-02	5.503096e-02	1.000000e-05	1.200208e-01	3.747549e-01	3.760018e-01	3.792671e-01
2	2R_11993743_SNP	11993743	16	T	A	0.007	7.500159e-02	1.844796e-01	1.000000e-05	2.170539e-01	6.848566e-01	6.845176e-01	6.851626e-01
2	2R_11993750_DEL	11993750	6	A	ATGA	0.031	-8.223630e-02	8.417029e-02	1.760896e-01	3.535841e-01	3.299795e-01	3.233643e-01	3.270570e-01
2	2R_11993761_INS	11993761	32	ACAGAGAG	A	0.037	-8.360889e-02	8.443910e-02	1.796467e-01	3.562216e-01	3.235331e-01	3.169781e-01	3.207432e-01
2	2R_11993853_SNP	11993853	1	A	T	0.036	-5.682783e-02	7.636206e-02	1.000000e-05	1.637793e-01	4.578141e-01	4.590037e-01	4.610597e-01
2	2R_11993854_SNP	11993854	0	A	T	0.042	-4.991335e-02	7.092135e-02	1.000000e-05	1.271483e-01	4.825530e-01	4.861176e-01	4.891997e-01
2	2R_11993955_SNP	11993955	1	T	C	0.012	9.068236e-02	1.307354e-01	1.295621e-02	2.422971e-01	4.888819e-01	4.845226e-01	4.858480e-01
2	2R_11993969_DEL	11993969	12	AAA	A	0.122	7.810849e-04	4.503562e-02	1.000000e-05	2.317834e-01	9.861832e-01	9.781396e-01	9.782187e-01
2	2R_11994090_SNP	11994090	4	A	G	0.012	-1.267570e-01	1.305119e-01	1.000000e-05	1.975256e-02	3.328470e-01	3.349412e-01	3.413468e-01
2	2R_11994111_SNP	11994111	0	G	A	0.006	4.681924e-02	1.844775e-01	1.000000e-05	2.271463e-01	7.999690e-01	7.990245e-01	7.993603e-01
2	2R_11994145_SNP	11994145	12	G	A	0.122	-9.151947e-02	4.506338e-02	4.160885e-01	6.878109e-01	4.386004e-02	4.199002e-02	4.685039e-02
2	2R_11994159_SNP	11994159	2	G	A	0.042	-1.590021e-01	6.996563e-02	1.000000e-05	1.000000e-05	2.433457e-02	2.358706e-02	2.649269e-02
2	2R_11994170_SNP	11994170	1	C	T	0.018	-2.141459e-01	1.058817e-01	1.000000e-05	1.280563e-01	4.472974e-02	4.352710e-02	4.654353e-02
2	2R_11994208_SNP	11994208	1	A	G	0.018	4.181323e-02	1.071292e-01	1.000000e-05	2.491723e-01	6.968102e-01	6.908743e-01	6.915987e-01
2	2R_11994485_SNP	11994485	5	T	A	0.006	5.950778e-02	1.844724e-01	1.000000e-05	2.527294e-01	7.474165e-01	7.405035e-01	7.412043e-01
2	2R_11994578_SNP	11994578	4	C	T	0.006	-4.346462e-02	1.844959e-01	1.000000e-05	2.149252e-01	8.140445e-01	8.167188e-01	8.171445e-01
2	2R_11994579_SNP	11994579	4	T	A	0.006	-4.346462e-02	1.844959e-01	1.000000e-05	2.149252e-01	8.140445e-01	8.167188e-01	8.171445e-01
2	2R_11994606_SNP	11994606	5	C	T	0.006	-2.272311e-01	1.842735e-01	2.010032e-01	5.139923e-01	2.192749e-01	2.109316e-01	2.177634e-01
2	2R_11994611_DEL	11994611	8	T	TT	0.025	-4.769321e-02	9.307987e-02	1.000000e-05	1.394945e-01	6.090591e-01	6.160468e-01	6.190013e-01
2	2R_11994626_SNP	11994626	5	C	T	0.006	-1.303851e-01	1.842525e-01	1.000000e-05	1.184247e-01	4.801588e-01	4.840796e-01	4.874718e-01
2	2R_11994634_SNP	11994634	5	A	G	0.012	-4.043256e-02	1.308495e-01	1.000000e-05	2.594075e-01	7.577087e-01	7.486995e-01	7.495544e-01
2	2R_11994635_SNP	11994635	5	A	T	0.006	-8.326702e-02	1.844170e-01	1.000000e-05	2.116268e-01	6.522079e-01	6.523118e-01	6.530886e-01
2	2R_11994748_SNP	11994748	5	T	C	0.043	-1.115743e-02	7.106921e-02	1.000000e-05	2.475863e-01	8.754405e-01	8.660120e-01	8.665305e-01
2	2R_11994749_SNP	11994749	6	G	T	0.043	-1.062786e-02	7.107954e-02	1.000000e-05	2.468578e-01	8.813243e-01	8.718941e-01	8.723927e-01
2	2R_11994793_SNP	11994793	8	G	T	0.006	-1.633731e-01	1.841048e-01	1.000000e-05	2.082471e-01	3.761518e-01	3.737242e-01	3.756211e-01
2	2R_11994800_SNP	11994800	7	A	C	0.006	-1.636580e-01	1.840996e-01	1.000000e-05	2.088546e-01	3.753086e-01	3.728441e-01	3.747429e-01
2	2R_11994809_SNP	11994809	4	G	C	0.037	-2.042017e-02	7.678482e-02	6.358783e-02	2.430485e-01	7.906153e-01	7.863622e-01	7.868291e-01
2	2R_11994819_SNP	11994819	2	T	A	0.012	-9.214710e-02	1.306769e-01	1.000000e-05	2.781511e-01	4.817038e-01	4.742012e-01	4.759290e-01
2	2R_11994887_SNP	11994887	3	G	T	0.006	5.961528e-02	1.844653e-01	1.000000e-05	2.531176e-01	7.469665e-01	7.399677e-01	7.406772e-01
2	2R_11994925_DEL	11994925	1	T	TGTAC	0.006	4.580232e-02	1.844824e-01	1.000000e-05	2.272984e-01	8.042287e-01	8.032815e-01	8.036087e-01
2	2R_11994957_SNP	11994957	1	G	T	0.012	5.314333e-02	1.308027e-01	1.000000e-05	2.133275e-01	6.850556e-01	6.853845e-01	6.860628e-01
2	2R_11994966_INS	11994966	1	GT	G	0.006	-4.245505e-02	1.844872e-01	1.000000e-05	2.160866e-01	8.182782e-01	8.207284e-01	8.211290e-01
2	2R_11995014_DEL	11995014	0	T	TT	0.006	4.681924e-02	1.844775e-01	1.000000e-05	2.271463e-01	7.999690e-01	7.990245e-01	7.993603e-01
2	2R_11995035_INS	11995035	30	C	CGAC	0.232	-2.470477e-02	3.708499e-02	6.238139e-02	3.415502e-01	5.062295e-01	4.934301e-01	4.968987e-01
2	2R_11995063_INS	11995063	5	GG	G	0.031	-3.782561e-02	8.351653e-02	9.166452e-03	3.016138e-01	6.512038e-01	6.374305e-01	6.396391e-01
2	2R_11995105_SNP	11995105	0	A	C	0.012	-1.213165e-01	1.305238e-01	1.000000e-05	2.228970e-01	3.540012e-01	3.505725e-01	3.525546e-01
2	2R_11995112_SNP	11995112	1	T	A	0.012	2.546023e-02	1.308528e-01	1.000000e-05	2.064017e-01	8.459663e-01	8.543074e-01	8.549425e-01
2	2R_11995116_SNP	11995116	5	A	T	0.221	-3.207779e-02	3.464609e-02	1.208374e-04	2.590968e-01	3.558573e-01	3.502087e-01	3.522883e-01
2	2R_11995166_DEL	11995166	4	T	TGTT	0.006	1.880461e-01	1.839487e-01	1.000000e-05	1.488628e-01	3.081382e-01	3.074135e-01	3.102327e-01
2	2R_11995167_SNP	11995167	10	C	G	0.025	-2.082234e-02	9.315455e-02	1.000000e-05	2.355472e-01	8.234020e-01	8.200492e-01	8.203714e-01
2	2R_11995172_DEL	11995172	11	T	TC	0.006	-1.686206e-01	1.840874e-01	1.000000e-05	2.059589e-01	3.610056e-01	3.586027e-01	3.605925e-01
2	2R_11995279_SNP	11995279	0	C	T	0.018	-1.618853e-02	1.075878e-01	5.661526e-02	2.094933e-01	8.805780e-01	8.866924e-01	8.872674e-01
2	2R_11995294_SNP	11995294	1	T	A	0.012	2.546023e-02	1.308528e-01	1.000000e-05	2.064017e-01	8.459663e-01	8.543074e-01	8.549425e-01
2	2R_11995322_SNP	11995322	7	C	T	0.348	-1.120384e-02	3.042834e-02	1.000000e-05	2.301375e-01	7.131901e-01	7.106526e-01	7.111827e-01
2	2R_11995388_SNP	11995388	9	T	G	0.189	-2.598776e-02	3.728086e-02	5.282898e-02	2.990172e-01	4.867275e-01	4.777398e-01	4.799033e-01
2	2R_11995476_SNP	11995476	0	A	T	0.006	-4.108001e-02	1.844857e-01	1.000000e-05	2.379531e-01	8.240636e-01	8.197783e-01	8.201255e-01
2	2R_11995478_SNP	11995478	10	G	A	0.241	-9.547050e-03	3.423542e-02	1.000000e-05	2.055139e-01	7.806958e-01	7.844020e-01	7.850662e-01
2	2R_11995558_SNP	11995558	4	T	C	0.006	5.839580e-02	1.844710e-01	1.000000e-05	2.523149e-01	7.519767e-01	7.450815e-01	7.457685e-01
2	2R_11995612_DEL	11995612	7	T	TCTT	0.012	-9.467268e-02	1.306909e-01	1.000000e-05	2.663899e-01	4.698390e-01	4.632042e-01	4.648177e-01
2	2R_11995671_SNP	11995671	0	A	T	0.006	8.208188e-03	1.845122e-01	1.000000e-05	2.252063e-01	9.645706e-01	9.720857e-01	9.721868e-01
2	2R_11995697_SNP	11995697	1	A	G	0.018	-1.117830e-01	1.068266e-01	1.000000e-05	2.472581e-01	2.968993e-01	2.922947e-01	2.946475e-01
2	2R_11995798_SNP	11995798	3	C	T	0.042	2.484553e-02	7.102900e-02	1.000000e-05	1.718171e-01	7.269365e-01	7.354837e-01	7.373569e-01
2	2R_11995800_SNP	11995800	1	C	T	0.030	3.414603e-02	8.348882e-02	1.000000e-05	2.627408e-01	6.830747e-01	6.746984e-01	6.756992e-01
2	2R_11995833_SNP	11995833	1	G	A	0.036	-2.271054e-02	7.676168e-02	6.524125e-02	2.451680e-01	7.677085e-01	7.632326e-01	7.637670e-01
2	2R_11995841_SNP	11995841	13	G	A	0.103	-4.357965e-02	4.860254e-02	8.918250e-02	3.110796e-01	3.712022e-01	3.638502e-01	3.665258e-01
2	2R_11995853_SNP	11995853	0	A	C	0.018	-5.240374e-03	1.071717e-01	1.000000e-05	2.299161e-01	9.610602e-01	9.588899e-01	9.589551e-01
2	2R_11995904_SNP	11995904	0	A	T	0.006	-8.037568e-02	1.844078e-01	1.000000e-05	2.132612e-01	6.635058e-01	6.634111e-01	6.641436e-01
2	2R_11995923_SNP	11995923	1	C	A	0.006	2.471697e-01	1.834505e-01	4.911138e-02	3.828455e-01	1.797078e-01	1.729012e-01	1.769198e-01
2	2R_11995933_SNP	11995933	1	G	A	0.030	-7.463057e-02	8.332978e-02	1.000000e-05	2.742605e-01	3.717606e-01	3.654580e-01	3.675769e-01
2	2R_11995949_SNP	11995949	0	T	A	0.006	-6.551921e-02	1.844432e-01	1.000000e-05	1.882114e-01	7.228704e-01	7.284892e-01	7.296634e-01
2	2R_11995963_DEL	11995963	0	A	ACGTGCATTGTTAATA	0.006	-8.198780e-02	1.844035e-01	1.000000e-05	2.738184e-01	6.571801e-01	6.475091e-01	6.488033e-01
2	2R_11996043_SNP	11996043	9	T	A	0.314	-4.385062e-02	3.127972e-02	9.043803e-02	3.537436e-01	1.628163e-01	1.574173e-01	1.611634e-01
2	2R_11996081_SNP	11996081	8	A	G	0.250	-2.860590e-02	3.351349e-02	1.000000e-05	2.652094e-01	3.945768e-01	3.886030e-01	3.905290e-01
2	2R_11996105_SNP	11996105	3	A	G	0.006	-8.132936e-02	1.844153e-01	1.000000e-05	2.730903e-01	6.597781e-01	6.501709e-01	6.514442e-01
2	2R_11996142_SNP	11996142	0	A	T	0.006	-3.303497e-01	1.827231e-01	1.000000e-05	1.000000e-05	7.242838e-02	7.127499e-02	7.576665e-02
2	2R_11996143_SNP	11996143	0	C	A	0.006	-8.037568e-02	1.844078e-01	1.000000e-05	2.132612e-01	6.635058e-01	6.634111e-01	6.641436e-01
2	2R_11996153_SNP	11996153	0	A	T	0.006	-8.037568e-02	1.844078e-01	1.000000e-05	2.132612e-01	6.635058e-01	6.634111e-01	6.641436e-01
2	2R_11996198_SNP	11996198	10	G	A	0.329	-4.753215e-02	3.095200e-02	1.033879e-01	3.977488e-01	1.265224e-01	1.214927e-01	1.255564e-01
2	2R_11996215_SNP	11996215	0	G	T	0.006	1.989781e-02	1.845068e-01	1.000000e-05	2.357241e-01	9.142503e-01	9.090762e-01	9.092774e-01
2	2R_11996222_SNP	11996222	1	T	G	0.036	-2.271054e-02	7.676168e-02	6.524125e-02	2.451680e-01	7.677085e-01	7.632326e-01	7.637670e-01
2	2R_11996260_SNP	11996260	8	A	G	0.037	-3.314524e-02	7.650855e-02	1.000000e-05	1.960058e-01	6.654154e-01	6.671744e-01	6.681883e-01
2	2R_11996328_SNP	11996328	7	G	T	0.497	5.717857e-03	2.899385e-02	1.000000e-05	2.522849e-01	8.439050e-01	8.339846e-01	8.346376e-01
2	2R_11996358_SNP	11996358	8	A	G	0.506	5.291546e-03	2.908653e-02	1.000000e-05	2.455136e-01	8.558641e-01	8.479591e-01	8.484159e-01
2	2R_11996466_SNP	11996466	16	T	C	0.480	7.208530e-03	2.986083e-02	1.000000e-05	2.529583e-01	8.095398e-01	8.006543e-01	8.013211e-01
2	2R_11996556_SNP	11996556	2	C	T	0.096	-4.767212e-02	4.823984e-02	1.000000e-05	5.571496e-02	3.244777e-01	3.260720e-01	3.311812e-01
2	2R_11996655_SNP	11996655	1	A	G	0.012	2.546023e-02	1.308528e-01	1.000000e-05	2.064017e-01	8.459663e-01	8.543074e-01	8.549425e-01
2	2R_11996694_SNP	11996694	0	T	C	0.006	-2.716705e-01	1.833045e-01	1.000000e-05	1.000000e-05	1.402169e-01	1.392700e-01	1.445658e-01
2	2R_11996798_SNP	11996798	12	G	A	0.487	3.784288e-02	2.933409e-02	7.257080e-02	3.654447e-01	1.988224e-01	1.921782e-01	1.960241e-01
2	2R_11996825_DEL	11996825	9	G	GG	0.075	-5.491462e-02	5.514080e-02	1.960338e-01	5.260550e-01	3.207491e-01	3.082608e-01	3.175736e-01
2	2R_11996834_DEL	11996834	5	GG	G	0.411	-2.017298e-03	2.928504e-02	1.000000e-05	2.429183e-01	9.451641e-01	9.319162e-01	9.323653e-01
2	2R_11996838_DEL	11996838	6	TG	T	0.414	-1.026122e-04	2.934875e-02	1.000000e-05	2.320190e-01	9.972146e-01	9.846946e-01	9.847945e-01
2	2R_11996948_DEL	11996948	0	T	TCGTCGTTTTCAGAGGGCGTTGGGAGTGGTGGT	0.006	-2.499073e-01	1.834909e-01	1.000000e-05	1.826488e-01	1.750559e-01	1.726965e-01	1.758270e-01
2	2R_11997001_SNP	11997001	0	G	C	0.006	-9.171073e-03	1.845119e-01	1.000000e-05	2.277212e-01	9.604176e-01	9.619363e-01	9.619982e-01
2	2R_11997008_SNP	11997008	11	G	A	0.140	-3.552779e-02	4.229928e-02	8.814040e-02	3.281251e-01	4.021643e-01	3.931591e-01	3.961817e-01
2	2R_11997088_SNP	11997088	1	G	A	0.006	2.473363e-01	1.835153e-01	1.000000e-05	2.481900e-01	1.795689e-01	1.758754e-01	1.789082e-01
2	2R_11997139_SNP	11997139	18	T	G	0.167	-6.157255e-02	4.019076e-02	2.100626e-01	4.847988e-01	1.274241e-01	1.223356e-01	1.275060e-01
2	2R_11997142_SNP	11997142	8	C	A	0.031	-8.158660e-02	8.415520e-02	1.684849e-01	3.443558e-01	3.337173e-01	3.271712e-01	3.306486e-01
2	2R_11997166_SNP	11997166	10	G	A	0.228	-1.306608e-02	3.487748e-02	1.000000e-05	1.310656e-01	7.084153e-01	7.215601e-01	7.259708e-01
2	2R_11997172_SNP	11997172	5	G	A	0.123	1.344598e-02	4.391571e-02	3.783658e-02	3.484365e-01	7.598535e-01	7.324236e-01	7.385087e-01
2	2R_11997178_SNP	11997178	11	A	C	0.140	-1.720524e-02	4.227526e-02	1.000000e-05	2.332484e-01	6.845460e-01	6.813603e-01	6.819717e-01
2	2R_11997183_SNP	11997183	4	A	G	0.012	-3.521656e-02	1.308537e-01	1.000000e-05	2.434654e-01	7.881644e-01	7.826211e-01	7.831004e-01
2	2R_11997199_SNP	11997199	10	T	C	0.051	4.709557e-03	6.675175e-02	1.000000e-05	2.419200e-01	9.438382e-01	9.316231e-01	9.320241e-01
2	2R_11997232_SNP	11997232	1	T	C	0.012	-1.368405e-01	1.302042e-01	5.999290e-02	4.689625e-01	2.948006e-01	2.808017e-01	2.872013e-01
2	2R_11997277_SNP	11997277	3	A	G	0.018	-6.608951e-03	1.071890e-01	1.000000e-05	2.268973e-01	9.509102e-01	9.529541e-01	9.530356e-01
2	2R_11997300_SNP	11997300	1	A	G	0.006	-6.611223e-02	1.844452e-01	1.000000e-05	1.559912e-01	7.204708e-01	7.312361e-01	7.339474e-01
2	2R_11997381_SNP	11997381	1	A	G	0.012	-8.998872e-02	1.306812e-01	1.000000e-05	2.346683e-01	4.920283e-01	4.881617e-01	4.894464e-01
2	2R_11997419_SNP	11997419	1	A	C	0.006	-2.722885e-01	1.833848e-01	2.604661e-02	2.747496e-01	1.394951e-01	1.356249e-01	1.388935e-01
2	2R_11997540_SNP	11997540	3	C	A	0.006	5.839001e-02	1.844676e-01	1.000000e-05	2.522656e-01	7.519960e-01	7.451116e-01	7.457976e-01
2	2R_11997548_SNP	11997548	16	C	T	0.224	-6.207164e-03	3.580415e-02	1.000000e-05	2.261128e-01	8.625762e-01	8.628479e-01	8.630711e-01
2	2R_11997551_SNP	11997551	16	A	C	0.257	-1.358147e-02	3.414875e-02	1.000000e-05	2.174618e-01	6.913511e-01	6.912252e-01	6.918501e-01
2	2R_11997581_SNP	11997581	2	C	T	0.006	5.903152e-02	1.844630e-01	1.000000e-05	2.522792e-01	7.493570e-01	7.425119e-01	7.432013e-01
2	2R_11997582_INS	11997582	1	TT	T	0.006	1.815687e-01	1.839777e-01	1.000000e-05	2.127103e-01	3.251250e-01	3.222095e-01	3.243782e-01
2	2R_11997584_SNP	11997584	6	C	A	0.043	-1.989082e-02	7.109204e-02	1.106871e-02	2.399267e-01	7.799872e-01	7.748814e-01	7.753280e-01
2	2R_11997594_DEL	11997594	5	A	TTT	0.043	-2.135535e-02	7.108407e-02	1.312889e-02	2.422380e-01	7.642298e-01	7.587227e-01	7.592264e-01
2	2R_11997598_SNP	11997598	6	A	C	0.043	-2.014503e-02	7.109224e-02	1.142614e-02	2.408320e-01	7.772503e-01	7.719555e-01	7.724180e-01
2	2R_11997601_SNP	11997601	13	A	G	0.245	-1.852385e-02	3.431877e-02	1.000000e-05	2.440712e-01	5.900867e-01	5.856032e-01	5.865549e-01
2	2R_11997602_SNP	11997602	6	A	T	0.043	-2.160370e-02	7.109440e-02	1.356234e-02	2.427173e-01	7.616049e-01	7.560153e-01	7.565300e-01
2	2R_11997604_SNP	11997604	5	G	T	0.043	-2.135535e-02	7.108407e-02	1.312889e-02	2.422380e-01	7.642298e-01	7.587227e-01	7.592264e-01
2	2R_11997606_SNP	11997606	5	C	T	0.043	-2.135535e-02	7.108407e-02	1.312889e-02	2.422380e-01	7.642298e-01	7.587227e-01	7.592264e-01
2	2R_11997609_INS	11997609	5	TTA	T	0.043	-2.135535e-02	7.108407e-02	1.312889e-02	2.422380e-01	7.642298e-01	7.587227e-01	7.592264e-01
2	2R_11997618_SNP	11997618	15	G	C	0.242	-1.188899e-02	3.472113e-02	1.000000e-05	1.733492e-01	7.324727e-01	7.409610e-01	7.427890e-01
2	2R_11997644_SNP	11997644	16	A	C	0.276	-1.849985e-02	3.333724e-02	1.000000e-05	2.410001e-01	5.796892e-01	5.756434e-01	5.766088e-01
2	2R_11997646_SNP	11997646	9	G	A	0.214	-2.332368e-02	3.553633e-02	1.000000e-05	1.967015e-01	5.125184e-01	5.125367e-01	5.138978e-01
2	2R_11997652_SNP	11997652	8	C	T	0.037	2.091545e-02	7.653457e-02	1.000000e-05	2.228555e-01	7.849769e-01	7.855999e-01	7.859802e-01
2	2R_11997653_SNP	11997653	7	T	C	0.043	-2.038580e-02	7.110427e-02	1.249500e-02	2.416819e-01	7.746974e-01	7.692319e-01	7.697099e-01
2	2R_11997666_SNP	11997666	6	T	A	0.043	-2.044014e-02	7.109319e-02	1.205748e-02	2.412832e-01	7.740790e-01	7.687070e-01	7.691809e-01
2	2R_11997669_DEL	11997669	7	G	GCATAGAC	0.037	-8.811836e-03	7.656185e-02	8.367407e-03	2.316173e-01	9.085094e-01	9.053850e-01	9.055402e-01
2	2R_11997675_SNP	11997675	21	T	A	0.231	-4.372875e-03	3.598255e-02	1.000000e-05	2.336594e-01	9.034201e-01	9.003800e-01	9.005609e-01
2	2R_11997691_SNP	11997691	2	C	A	0.030	-6.310578e-02	8.339492e-02	1.000000e-05	1.924495e-01	4.502962e-01	4.491951e-01	4.508619e-01
2	2R_11997704_SNP	11997704	8	C	A	0.025	-4.071781e-02	9.323316e-02	2.939867e-02	2.152173e-01	6.628740e-01	6.615515e-01	6.622736e-01
2	2R_11997714_SNP	11997714	4	C	A	0.012	-8.796023e-02	1.307040e-01	1.000000e-05	2.365082e-01	5.019006e-01	4.978986e-01	4.991456e-01
2	2R_11997721_SNP	11997721	9	C	G	0.044	-1.747461e-02	7.111882e-02	7.757910e-03	2.370687e-01	8.062102e-01	8.016614e-01	8.020303e-01
2	2R_11997772_SNP	11997772	7	G	C	0.112	-2.728334e-02	4.595994e-02	1.000000e-05	3.419458e-02	5.535656e-01	5.631107e-01	5.725750e-01
2	2R_11997795_SNP	11997795	10	T	A	0.019	3.410136e-02	1.072682e-01	1.954401e-02	2.643397e-01	7.509547e-01	7.426931e-01	7.436703e-01
2	2R_11997796_SNP	11997796	1	G	A	0.018	1.016841e-02	1.071754e-01	1.000000e-05	2.188552e-01	9.245275e-01	9.325923e-01	9.328754e-01
2	2R_11997813_SNP	11997813	6	G	A	0.056	-3.243915e-02	6.307900e-02	1.911580e-02	2.577403e-01	6.077526e-01	6.008072e-01	6.018709e-01
2	2R_11997821_SNP	11997821	9	T	G	0.057	-3.281819e-02	6.311274e-02	1.887184e-02	2.568415e-01	6.037611e-01	5.969512e-01	5.980119e-01
2	2R_11997830_SNP	11997830	7	A	T	0.056	-3.292143e-02	6.308833e-02	1.859303e-02	2.566583e-01	6.024838e-01	5.957008e-01	5.967621e-01
2	2R_11997833_SNP	11997833	8	C	A	0.056	-2.902337e-02	6.310547e-02	1.476668e-02	2.536220e-01	6.461766e-01	6.394411e-01	6.403481e-01
2	2R_11997844_SNP	11997844	0	A	T	0.012	-9.108522e-02	1.306719e-01	1.000000e-05	2.378015e-01	4.867447e-01	4.826077e-01	4.839247e-01
2	2R_11997872_SNP	11997872	2	G	C	0.006	5.903152e-02	1.844630e-01	1.000000e-05	2.522792e-01	7.493570e-01	7.425119e-01	7.432013e-01
2	2R_11997941_SNP	11997941	1	T	C	0.030	-6.605545e-02	8.337338e-02	1.000000e-05	1.952230e-01	4.293254e-01	4.278196e-01	4.295477e-01
2	2R_11997968_SNP	11997968	0	G	T	0.018	7.588781e-03	1.071709e-01	1.000000e-05	2.217772e-01	9.436341e-01	9.518492e-01	9.520492e-01
2	2R_11997995_INS	11997995	2	GG	G	0.006	6.882956e-02	1.844426e-01	1.000000e-05	2.091005e-01	7.094935e-01	7.109977e-01	7.116773e-01
2	2R_11998041_SNP	11998041	0	A	C	0.006	-2.717192e-01	1.833204e-01	7.789268e-03	2.837812e-01	1.401805e-01	1.362044e-01	1.394973e-01
2	2R_11998084_SNP	11998084	5	T	C	0.067	-5.941143e-02	5.725849e-02	1.312657e-02	2.944620e-01	3.009651e-01	2.941803e-01	2.968556e-01
2	2R_11998089_SNP	11998089	2	G	A	0.072	-5.833095e-02	5.495938e-02	2.667620e-02	3.096411e-01	2.900742e-01	2.829088e-01	2.858121e-01
2	2R_11998090_SNP	11998090	3	A	T	0.067	-5.940250e-02	5.724956e-02	4.570908e-02	3.318789e-01	3.009624e-01	2.929516e-01	2.961436e-01
2	2R_11998117_SNP	11998117	0	T	C	0.018	7.588781e-03	1.071709e-01	1.000000e-05	2.217772e-01	9.436341e-01	9.518492e-01	9.520492e-01
2	2R_11998118_SNP	11998118	6	A	G	0.025	-4.368047e-02	9.321312e-02	3.002609e-02	2.150762e-01	6.399642e-01	6.383811e-01	6.391670e-01
2	2R_11998194_SNP	11998194	2	A	T	0.042	-7.246352e-02	7.082271e-02	1.000000e-05	2.280651e-01	3.077172e-01	3.038702e-01	3.061242e-01
2	2R_11998211_SNP	11998211	7	G	A	0.019	3.115218e-02	1.072470e-01	1.738962e-02	2.609286e-01	7.718182e-01	7.637138e-01	7.645939e-01
2	2R_11998312_SNP	11998312	3	G	C	0.006	5.765733e-02	1.844690e-01	1.000000e-05	2.515264e-01	7.550085e-01	7.482453e-01	7.489127e-01
2	2R_11998397_SNP	11998397	13	T	C	0.271	1.311339e-03	3.324538e-02	1.000000e-05	2.499971e-01	9.685836e-01	9.445386e-01	9.455661e-01
2	2R_11998424_SNP	11998424	11	C	T	0.433	-1.708598e-02	2.960031e-02	1.000000e-05	1.347484e-01	5.645708e-01	5.702015e-01	5.732100e-01
2	2R_11998458_SNP	11998458	0	A	T	0.018	-5.363719e-04	1.071725e-01	1.000000e-05	2.299171e-01	9.960128e-01	9.899026e-01	9.899303e-01
2	2R_11998472_SNP	11998472	0	A	G	0.006	-4.245293e-02	1.844839e-01	1.000000e-05	2.537282e-01	8.182840e-01	8.090617e-01	8.097491e-01
2	2R_11998525_SNP	11998525	2	A	G	0.012	2.655898e-02	1.308562e-01	1.000000e-05	2.052730e-01	8.394125e-01	8.476934e-01	8.483613e-01
2	2R_11998527_SNP	11998527	2	A	G	0.006	1.098383e-02	1.845180e-01	1.000000e-05	2.229963e-01	9.526038e-01	9.632574e-01	9.634263e-01
2	2R_11998528_SNP	11998528	0	C	A	0.006	-7.721347e-02	1.844538e-01	1.401308e-02	2.859509e-01	6.760452e-01	6.640697e-01	6.657463e-01
2	2R_11998560_SNP	11998560	0	T	C	0.018	-5.363719e-04	1.071725e-01	1.000000e-05	2.299171e-01	9.960128e-01	9.899026e-01	9.899303e-01
2	2R_11998561_SNP	11998561	0	T	C	0.012	-3.670034e-02	1.308320e-01	1.000000e-05	2.455329e-01	7.794316e-01	7.734681e-01	7.739938e-01
2	2R_11998584_DEL	11998584	0	G	GTCCCTG	0.006	2.472783e-01	1.835124e-01	1.000000e-05	2.490326e-01	1.796637e-01	1.759495e-01	1.789833e-01
2	2R_11998595_SNP	11998595	2	T	A	0.036	1.383109e-01	7.574096e-02	1.000000e-05	1.000000e-05	6.963123e-02	6.848484e-02	7.445738e-02
2	2R_11998614_SNP	11998614	8	T	C	0.319	-2.663449e-02	3.114140e-02	1.000000e-05	1.000000e-05	3.936313e-01	3.973711e-01	4.070242e-01
2	2R_11998622_SNP	11998622	9	A	T	0.352	-1.838724e-02	3.051003e-02	1.000000e-05	1.665643e-01	5.475558e-01	5.504057e-01	5.522558e-01
2	2R_11998624_INS	11998624	8	T	CCTCTC	0.362	-2.732907e-02	3.017916e-02	1.000000e-05	1.207047e-01	3.664807e-01	3.676315e-01	3.708223e-01
2	2R_11998634_SNP	11998634	9	T	C	0.365	-2.357247e-02	3.025258e-02	1.000000e-05	1.430992e-01	4.369780e-01	4.387370e-01	4.413061e-01
2	2R_11998638_SNP	11998638	1	C	G	0.006	6.924927e-02	1.844383e-01	1.000000e-05	1.849491e-01	7.077974e-01	7.132525e-01	7.145341e-01
2	2R_11998639_INS	11998639	1	CC	C	0.006	6.924927e-02	1.844383e-01	1.000000e-05	1.849491e-01	7.077974e-01	7.132525e-01	7.145341e-01
2	2R_11998646_SNP	11998646	1	G	C	0.030	9.169316e-03	8.352783e-02	1.000000e-05	2.147068e-01	9.127200e-01	9.233417e-01	9.237725e-01
2	2R_11998659_SNP	11998659	8	C	T	0.069	-5.974815e-02	5.751602e-02	1.012129e-01	3.074027e-01	3.004043e-01	2.941045e-01	2.969747e-01
2	2R_11998661_SNP	11998661	7	C	A	0.075	-8.491770e-02	5.546949e-02	3.483486e-01	6.085840e-01	1.277000e-01	1.234207e-01	1.308576e-01
2	2R_11998684_DEL	11998684	17	CC	C	0.503	-2.283592e-02	2.988960e-02	1.000000e-05	1.850355e-01	4.459467e-01	4.455707e-01	4.473314e-01
2	2R_11998688_SNP	11998688	0	T	C	0.018	8.770084e-02	1.069561e-01	1.000000e-05	2.874727e-01	4.134088e-01	4.057263e-01	4.078361e-01
2	2R_11998791_SNP	11998791	0	T	C	0.018	8.770084e-02	1.069561e-01	1.000000e-05	2.874727e-01	4.134088e-01	4.057263e-01	4.078361e-01
2	2R_11998799_SNP	11998799	0	A	C	0.006	6.430542e-02	1.844458e-01	1.000000e-05	1.982623e-01	7.278004e-01	7.317104e-01	7.325856e-01
2	2R_11998805_SNP	11998805	0	A	G	0.030	-6.465658e-02	8.337230e-02	1.000000e-05	1.941277e-01	4.391380e-01	4.378049e-01	4.395006e-01
2	2R_11998823_SNP	11998823	0	T	A	0.006	-1.051604e-01	1.843327e-01	1.000000e-05	1.807873e-01	5.691152e-01	5.710311e-01	5.725203e-01
2	2R_11998824_SNP	11998824	0	A	C	0.030	-6.465658e-02	8.337230e-02	1.000000e-05	1.941277e-01	4.391380e-01	4.378049e-01	4.395006e-01
2	2R_11998827_SNP	11998827	4	A	T	0.372	-5.062887e-02	2.946051e-02	1.000000e-05	6.446365e-02	8.756377e-02	8.629536e-02	9.014275e-02
2	2R_11998843_DEL	11998843	0	G	AAA	0.006	-1.617482e-01	1.840857e-01	1.000000e-05	2.388175e-01	3.808573e-01	3.765799e-01	3.784237e-01
2	2R_11998850_SNP	11998850	0	A	T	0.006	-1.617482e-01	1.840857e-01	1.000000e-05	2.388175e-01	3.808573e-01	3.765799e-01	3.784237e-01
2	2R_11998852_INS	11998852	0	TGGCC	T	0.006	-1.617482e-01	1.840857e-01	1.000000e-05	2.388175e-01	3.808573e-01	3.765799e-01	3.784237e-01
2	2R_11998901_SNP	11998901	0	A	T	0.006	-9.524775e-02	1.843651e-01	1.000000e-05	1.699428e-01	6.061051e-01	6.100736e-01	6.118154e-01
2	2R_11998906_SNP	11998906	3	A	C	0.024	-8.274913e-02	9.289552e-02	1.000000e-05	4.523688e-02	3.743384e-01	3.772657e-01	3.830712e-01
2	2R_11998943_SNP	11998943	11	T	C	0.025	-4.208281e-02	9.328408e-02	3.516735e-02	2.178092e-01	6.524879e-01	6.507116e-01	6.514416e-01
2	2R_11998945_SNP	11998945	7	C	G	0.037	-5.770130e-02	7.697252e-02	1.211772e-01	2.881486e-01	4.545355e-01	4.482681e-01	4.502907e-01
2	2R_11998947_SNP	11998947	2	A	G	0.006	-3.170095e-02	1.845035e-01	1.000000e-05	2.363378e-01	8.637902e-01	8.595790e-01	8.598479e-01
2	2R_11999019_SNP	11999019	2	T	C	0.030	-1.098026e-02	8.353428e-02	1.000000e-05	2.481943e-01	8.955815e-01	8.845915e-01	8.851528e-01
2	2R_11999032_SNP	11999032	0	G	A	0.006	-2.716705e-01	1.833045e-01	1.000000e-05	1.000000e-05	1.402169e-01	1.392700e-01	1.445658e-01
2	2R_11999074_SNP	11999074	2	G	A	0.006	5.903152e-02	1.844630e-01	1.000000e-05	2.522792e-01	7.493570e-01	7.425119e-01	7.432013e-01
2	2R_11999080_SNP	11999080	9	T	C	0.094	-5.041997e-02	4.978470e-02	1.479700e-02	2.178375e-01	3.126485e-01	3.090453e-01	3.112799e-01
2	2R_11999152_SNP	11999152	4	T	A	0.085	5.231000e-03	5.140791e-02	1.000000e-05	2.093796e-01	9.190741e-01	9.359232e-01	9.367298e-01
2	2R_11999206_INS	11999206	3	TG	T	0.030	5.237693e-02	8.344753e-02	1.000000e-05	2.494972e-01	5.310872e-01	5.257378e-01	5.269422e-01
2	2R_11999212_INS	11999212	24	TT	T	0.139	-1.433071e-02	4.431492e-02	1.000000e-05	2.124276e-01	7.468118e-01	7.479495e-01	7.485163e-01
2	2R_11999221_SNP	11999221	2	T	C	0.042	-1.169777e-02	7.103988e-02	1.000000e-05	2.788352e-01	8.694082e-01	8.478129e-01	8.499241e-01
2	2R_11999223_SNP	11999223	5	G	A	0.141	-3.817620e-03	4.138910e-02	1.000000e-05	2.232783e-01	9.266207e-01	9.310438e-01	9.312040e-01
2	2R_11999262_SNP	11999262	6	A	G	0.216	1.503136e-02	3.510048e-02	1.000000e-05	2.749542e-01	6.690330e-01	6.588306e-01	6.601510e-01
2	2R_11999272_SNP	11999272	0	T	C	0.006	4.335395e-02	1.844826e-01	1.000000e-05	2.627179e-01	8.144961e-01	8.025421e-01	8.035343e-01
2	2R_11999355_SNP	11999355	11	C	T	0.395	-2.052023e-02	3.000860e-02	5.283112e-02	3.420931e-01	4.950475e-01	4.824284e-01	4.858313e-01
2	2R_11999441_SNP	11999441	2	T	A	0.072	-2.671602e-02	5.509687e-02	1.000000e-05	2.083254e-01	6.283924e-01	6.285316e-01	6.294074e-01
2	2R_11999453_SNP	11999453	0	T	A	0.030	-6.151085e-02	8.341316e-02	9.702095e-02	4.199238e-01	4.619057e-01	4.457821e-01	4.522859e-01
2	2R_11999454_SNP	11999454	3	T	A	0.158	1.729175e-02	3.928492e-02	1.000000e-05	2.311940e-01	6.603919e-01	6.576846e-01	6.583566e-01
2	2R_11999468_SNP	11999468	3	A	G	0.079	-1.900181e-02	5.313890e-02	1.000000e-05	2.204232e-01	7.211063e-01	7.208119e-01	7.213451e-01
2	2R_11999495_SNP	11999495	5	A	T	0.135	2.813145e-03	4.216949e-02	1.000000e-05	2.307938e-01	9.468925e-01	9.444187e-01	9.445109e-01
2	2R_11999501_SNP	11999501	2	A	G	0.042	-5.386412e-04	7.104566e-02	1.000000e-05	2.330083e-01	9.939599e-01	9.870608e-01	9.872359e-01
2	2R_11999552_SNP	11999552	13	G	A	0.284	-5.836275e-02	3.254548e-02	1.778833e-01	4.423928e-01	7.475067e-02	7.136210e-02	7.536811e-02
2	2R_11999558_SNP	11999558	3	A	G	0.036	-1.194293e-02	7.650100e-02	1.000000e-05	1.918970e-01	8.761323e-01	8.940997e-01	8.957985e-01
2	2R_11999579_SNP	11999579	1	A	G	0.066	-5.254764e-02	5.724420e-02	1.000000e-05	2.056416e-01	3.599738e-01	3.573748e-01	3.593750e-01
2	2R_11999596_SNP	11999596	10	T	C	0.089	-3.654491e-02	5.142270e-02	1.000000e-05	1.959123e-01	4.782819e-01	4.770691e-01	4.785900e-01
2	2R_11999605_SNP	11999605	0	G	A	0.006	-2.197935e-02	1.845054e-01	1.000000e-05	2.319996e-01	9.053197e-01	9.026909e-01	9.028529e-01
2	2R_11999642_SNP	11999642	5	G	C	0.252	3.869701e-04	3.320879e-02	1.000000e-05	2.299772e-01	9.907167e-01	9.861685e-01	9.861996e-01
2	2R_11999658_DEL	11999658	3	T	TT	0.036	-8.276937e-03	7.650392e-02	1.000000e-05	2.449534e-01	9.139759e-01	9.033531e-01	9.038188e-01
2	2R_11999664_SNP	11999664	2	A	T	0.048	-1.973885e-02	6.664952e-02	1.000000e-05	2.885403e-01	7.674789e-01	7.502014e-01	7.522348e-01
2	2R_11999681_SNP	11999681	5	G	A	0.147	1.205389e-02	4.065342e-02	1.000000e-05	2.558156e-01	7.672161e-01	7.589396e-01	7.596952e-01
2	2R_11999685_SNP	11999685	2	A	T	0.042	-5.714671e-03	7.104430e-02	1.000000e-05	2.453452e-01	9.359857e-01	9.220446e-01	9.225790e-01
2	2R_11999686_INS	11999686	2	ACATA	A	0.018	1.800802e-01	1.062690e-01	1.000000e-05	1.000000e-05	9.203225e-02	9.086977e-02	9.708732e-02
2	2R_11999688_SNP	11999688	2	T	G	0.169	2.019804e-02	3.809775e-02	1.000000e-05	2.751424e-01	5.967070e-01	5.879254e-01	5.893229e-01
2	2R_11999689_SNP	11999689	0	G	A	0.054	2.140195e-02	6.301083e-02	1.000000e-05	2.529816e-01	7.345456e-01	7.273439e-01	7.280700e-01
2	2R_11999691_SNP	11999691	2	A	C	0.042	-5.714671e-03	7.104430e-02	1.000000e-05	2.453452e-01	9.359857e-01	9.220446e-01	9.225790e-01
2	2R_11999694_SNP	11999694	2	A	T	0.042	-5.714671e-03	7.104430e-02	1.000000e-05	2.453452e-01	9.359857e-01	9.220446e-01	9.225790e-01
2	2R_11999698_SNP	11999698	3	C	T	0.055	2.756878e-02	6.302887e-02	1.000000e-05	2.868484e-01	6.623903e-01	6.501929e-01	6.518831e-01
2	2R_11999710_SNP	11999710	2	T	C	0.012	1.977775e-01	1.299691e-01	1.000000e-05	7.148195e-02	1.299801e-01	1.287661e-01	1.328334e-01
2	2R_11999716_SNP	11999716	0	T	C	0.006	6.882769e-02	1.844359e-01	1.000000e-05	2.093040e-01	7.094910e-01	7.109595e-01	7.116360e-01
2	2R_11999729_SNP	11999729	0	C	A	0.006	7.781959e-03	1.845123e-01	1.000000e-05	2.308432e-01	9.664092e-01	9.625423e-01	9.626111e-01
2	2R_11999763_DEL	11999763	1	G	GAGGATGAGCCAGCGG	0.012	-1.212436e-01	1.305289e-01	1.000000e-05	2.221417e-01	3.543083e-01	3.509202e-01	3.529014e-01
2	2R_11999765_SNP	11999765	8	A	G	0.081	-2.440962e-02	5.319681e-02	1.000000e-05	2.056783e-01	6.469386e-01	6.474425e-01	6.483083e-01
2	2R_11999782_SNP	11999782	5	T	A	0.031	8.517824e-02	8.330058e-02	1.000000e-05	8.039503e-02	3.080129e-01	3.088962e-01	3.132040e-01
2	2R_11999790_SNP	11999790	9	G	T	0.465	4.625126e-04	2.924854e-02	1.000000e-05	2.284624e-01	9.874024e-01	9.973897e-01	9.974023e-01
2	2R_11999851_SNP	11999851	0	T	A	0.018	-3.839315e-02	1.071310e-01	1.000000e-05	2.207102e-01	7.205176e-01	7.199031e-01	7.204368e-01
2	2R_11999858_INS	11999858	1	AGAAGAGGAA	G	0.048	-2.163245e-02	6.663587e-02	1.000000e-05	3.052554e-01	7.458648e-01	7.257000e-01	7.285269e-01
2	2R_11999906_SNP	11999906	2	G	A	0.060	-5.001757e-02	5.997217e-02	4.096567e-02	2.624355e-01	4.054722e-01	3.998837e-01	4.017352e-01
2	2R_11999915_SNP	11999915	3	T	C	0.055	-3.067546e-03	6.306473e-02	1.000000e-05	2.389996e-01	9.612637e-01	9.483955e-01	9.487119e-01
2	2R_11999922_SNP	11999922	3	A	G	0.006	1.421122e-01	1.841934e-01	1.000000e-05	2.079604e-01	4.414850e-01	4.394890e-01	4.410582e-01
2	2R_11999929_SNP	11999929	3	T	C	0.055	-3.000606e-02	6.302217e-02	1.000000e-05	1.532213e-01	6.346156e-01	6.409094e-01	6.434136e-01
2	2R_11999944_SNP	11999944	0	C	A	0.006	2.472783e-01	1.835124e-01	1.000000e-05	2.490326e-01	1.796637e-01	1.759495e-01	1.789833e-01
2	2R_11999960_SNP	11999960	1	G	A	0.060	-5.043605e-02	5.995945e-02	4.145320e-02	2.629713e-01	4.014632e-01	3.958659e-01	3.977412e-01
2	2R_11999978_SNP	11999978	5	C	A	0.417	-2.343041e-02	2.916528e-02	1.000000e-05	1.390096e-01	4.229118e-01	4.244730e-01	4.271890e-01
2	2R_11999999_SNP	11999999	0	T	A	0.006	4.681924e-02	1.844775e-01	1.000000e-05	2.271463e-01	7.999690e-01	7.990245e-01	7.993603e-01
2	2R_12000002_SNP	12000002	3	A	G	0.097	5.528713e-03	4.839528e-02	1.000000e-05	2.667113e-01	9.091850e-01	8.874174e-01	8.890656e-01
2	2R_12000008_SNP	12000008	7	C	T	0.037	-5.770130e-02	7.697252e-02	1.211772e-01	2.881486e-01	4.545355e-01	4.482681e-01	4.502907e-01
2	2R_12000014_SNP	12000014	2	T	G	0.102	9.253936e-03	4.708875e-02	1.000000e-05	2.868298e-01	8.444427e-01	8.224288e-01	8.248568e-01
2	2R_12000020_SNP	12000020	9	G	C	0.145	-5.632205e-03	4.147366e-02	1.000000e-05	2.040735e-01	8.921424e-01	9.056303e-01	9.065623e-01
2	2R_12000032_SNP	12000032	2	C	G	0.042	-6.100908e-03	7.104410e-02	1.000000e-05	2.506887e-01	9.316693e-01	9.148380e-01	9.156316e-01
2	2R_12000040_SNP	12000040	3	A	G	0.048	2.641880e-02	6.664582e-02	1.000000e-05	2.575467e-01	6.923147e-01	6.852864e-01	6.861578e-01
2	2R_12000041_SNP	12000041	3	G	A	0.048	4.077650e-03	6.667660e-02	1.000000e-05	2.541848e-01	9.513088e-01	9.291726e-01	9.303354e-01
2	2R_12000054_SNP	12000054	8	A	G	0.500	-2.011127e-02	2.904524e-02	1.000000e-05	2.104871e-01	4.896461e-01	4.880162e-01	4.893535e-01
2	2R_12000062_SNP	12000062	0	C	T	0.006	-2.302635e-01	1.842583e-01	2.091765e-01	5.239699e-01	2.131763e-01	2.049832e-01	2.119780e-01
2	2R_12000063_SNP	12000063	2	T	G	0.042	-6.100908e-03	7.104410e-02	1.000000e-05	2.506887e-01	9.316693e-01	9.148380e-01	9.156316e-01
2	2R_12000064_SNP	12000064	10	G	A	0.494	-2.068800e-02	2.922895e-02	1.000000e-05	2.069572e-01	4.800673e-01	4.786149e-01	4.800159e-01
2	2R_12000079_SNP	12000079	2	G	T	0.054	-1.018574e-02	6.304927e-02	1.000000e-05	1.977631e-01	8.718551e-01	8.856831e-01	8.868764e-01
2	2R_12000080_SNP	12000080	5	T	A	0.092	-1.613572e-02	4.983236e-02	1.000000e-05	2.206424e-01	7.464970e-01	7.459829e-01	7.464599e-01
2	2R_12000082_INS	12000082	11	T	TGTTT	0.427	2.369156e-02	2.962699e-02	1.000000e-05	2.567424e-01	4.250499e-01	4.197895e-01	4.214951e-01
2	2R_12000085_SNP	12000085	6	A	T	0.414	2.225918e-02	2.929785e-02	1.000000e-05	2.580081e-01	4.484790e-01	4.429019e-01	4.445130e-01
2	2R_12000107_DEL	12000107	18	A	AGGA	0.460	-2.050665e-02	3.009562e-02	1.000000e-05	2.038478e-01	4.965786e-01	4.955721e-01	4.969284e-01
2	2R_12000117_SNP	12000117	4	A	T	0.030	6.946128e-03	8.355271e-02	1.000000e-05	2.161250e-01	9.338446e-01	9.480183e-01	9.484725e-01
2	2R_12000145_SNP	12000145	2	T	G	0.042	-6.100908e-03	7.104410e-02	1.000000e-05	2.506887e-01	9.316693e-01	9.148380e-01	9.156316e-01
2	2R_12000155_SNP	12000155	5	A	C	0.067	9.114379e-02	5.700172e-02	1.000000e-05	1.456403e-01	1.117299e-01	1.099445e-01	1.133966e-01
2	2R_12000172_SNP	12000172	1	T	G	0.012	1.353265e-01	1.304455e-01	1.000000e-05	2.930101e-01	3.010502e-01	2.944183e-01	2.970661e-01
2	2R_12000191_SNP	12000191	6	A	C	0.284	3.289741e-02	3.196385e-02	5.563501e-02	3.617829e-01	3.048798e-01	2.958798e-01	2.995757e-01
2	2R_12000203_INS	12000203	17	A	ATGA	0.358	2.126266e-02	3.119105e-02	1.000000e-05	1.701534e-01	4.963842e-01	4.977051e-01	4.995667e-01
2	2R_12000204_SNP	12000204	9	T	C	0.101	1.090465e-02	4.848815e-02	1.000000e-05	2.249358e-01	8.223390e-01	8.221875e-01	8.224873e-01
2	2R_12000220_INS	12000220	4	GATG	G	0.037	8.024007e-02	7.626155e-02	1.000000e-05	1.425498e-01	2.942511e-01	2.935195e-01	2.964877e-01
2	2R_12000236_SNP	12000236	1	G	A	0.054	3.015114e-02	6.299996e-02	1.000000e-05	1.082698e-01	6.328602e-01	6.434624e-01	6.484948e-01
2	2R_12000239_SNP	12000239	1	T	G	0.054	3.015114e-02	6.299996e-02	1.000000e-05	1.082698e-01	6.328602e-01	6.434624e-01	6.484948e-01
2	2R_12000242_SNP	12000242	0	C	T	0.006	-1.989448e-01	1.838660e-01	1.000000e-05	2.951186e-01	2.808176e-01	2.741330e-01	2.769060e-01
2	2R_12000248_SNP	12000248	12	T	G	0.237	2.227835e-02	3.458415e-02	1.000000e-05	2.539944e-01	5.203490e-01	5.148784e-01	5.161602e-01
2	2R_12000258_SNP	12000258	1	C	T	0.054	3.015114e-02	6.299996e-02	1.000000e-05	1.082698e-01	6.328602e-01	6.434624e-01	6.484948e-01
2	2R_12000261_SNP	12000261	1	T	C	0.054	3.015114e-02	6.299996e-02	1.000000e-05	1.082698e-01	6.328602e-01	6.434624e-01	6.484948e-01
2	2R_12000262_SNP	12000262	2	T	G	0.223	1.315010e-02	3.429235e-02	1.000000e-05	2.675489e-01	7.018618e-01	6.925649e-01	6.936607e-01
2	2R_12000278_SNP	12000278	3	T	A	0.085	-3.361463e-02	5.138329e-02	3.633654e-02	2.770792e-01	5.138922e-01	5.065454e-01	5.081683e-01
2	2R_12000283_SNP	12000283	3	G	T	0.103	6.121052e-02	4.687036e-02	1.000000e-05	1.000000e-05	1.933751e-01	1.929641e-01	1.990858e-01
2	2R_12000284_SNP	12000284	2	T	C	0.108	4.700031e-02	4.577660e-02	1.000000e-05	2.374168e-02	3.060403e-01	3.075098e-01	3.136244e-01
2	2R_12000291_SNP	12000291	7	T	C	0.087	-5.177226e-03	5.145272e-02	1.000000e-05	2.202587e-01	9.199727e-01	9.257508e-01	9.259858e-01
2	2R_12000310_SNP	12000310	0	G	A	0.006	-5.623008e-02	1.844617e-01	1.000000e-05	2.638606e-01	7.608749e-01	7.509363e-01	7.519169e-01
2	2R_12000318_SNP	12000318	8	A	G	0.031	-8.256826e-02	8.424192e-02	1.856119e-01	3.631380e-01	3.284469e-01	3.217939e-01	3.257219e-01
2	2R_12000324_SNP	12000324	0	A	G	0.006	4.681924e-02	1.844775e-01	1.000000e-05	2.271463e-01	7.999690e-01	7.990245e-01	7.993603e-01
2	2R_12000349_SNP	12000349	2	C	A	0.187	4.626247e-03	3.663673e-02	1.000000e-05	2.459618e-01	8.996683e-01	8.896045e-01	8.900883e-01
2	2R_12000373_SNP	12000373	5	T	A	0.080	-4.976201e-02	5.313274e-02	1.188860e-01	4.282455e-01	3.503453e-01	3.388190e-01	3.444423e-01
2	2R_12000382_SNP	12000382	11	T	A	0.344	2.842249e-02	3.082880e-02	1.000000e-05	1.574766e-01	3.578947e-01	3.576265e-01	3.601151e-01
2	2R_12000402_SNP	12000402	0	T	A	0.006	-4.245293e-02	1.844839e-01	1.000000e-05	2.537282e-01	8.182840e-01	8.090617e-01	8.097491e-01
2	2R_12000436_SNP	12000436	0	G	A	0.006	-1.706317e-02	1.845085e-01	1.000000e-05	2.208016e-01	9.264290e-01	9.329529e-01	9.331729e-01
2	2R_12000440_SNP	12000440	2	T	G	0.054	-5.351247e-02	6.301745e-02	4.008140e-02	2.521313e-01	3.970101e-01	3.920330e-01	3.938493e-01
2	2R_12000443_SNP	12000443	1	T	C	0.060	-5.043605e-02	5.995945e-02	4.145320e-02	2.629713e-01	4.014632e-01	3.958659e-01	3.977412e-01
2	2R_12000446_SNP	12000446	2	A	G	0.006	5.903152e-02	1.844630e-01	1.000000e-05	2.522792e-01	7.493570e-01	7.425119e-01	7.432013e-01
2	2R_12000465_SNP	12000465	5	C	T	0.129	-2.828011e-02	4.295413e-02	1.000000e-05	2.882125e-01	5.112065e-01	5.023239e-01	5.041552e-01
2	2R_12000490_SNP	12000490	2	T	A	0.042	-5.436995e-03	7.104443e-02	1.000000e-05	2.487508e-01	9.390900e-01	9.223678e-01	9.230911e-01
2	2R_12000522_SNP	12000522	0	C	G	0.024	7.958586e-03	9.309458e-02	1.000000e-05	2.417616e-01	9.319755e-01	9.214689e-01	9.218409e-01
2	2R_12000523_SNP	12000523	0	A	C	0.054	2.140195e-02	6.301083e-02	1.000000e-05	2.529816e-01	7.345456e-01	7.273439e-01	7.280700e-01
2	2R_12000569_SNP	12000569	1	T	A	0.024	-9.941038e-03	9.310024e-02	1.000000e-05	2.464783e-01	9.150942e-01	9.035080e-01	9.040364e-01
2	2R_12000570_SNP	12000570	1	T	A	0.024	-3.113764e-02	9.307206e-02	1.000000e-05	2.694489e-01	7.383838e-01	7.277990e-01	7.289478e-01
2	2R_12000578_SNP	12000578	1	G	A	0.006	-1.625863e-01	1.840846e-01	1.000000e-05	2.382921e-01	3.783974e-01	3.741527e-01	3.760086e-01
2	2R_12000585_SNP	12000585	4	C	G	0.110	-2.329182e-02	4.592025e-02	1.000000e-05	1.922628e-01	6.126714e-01	6.143343e-01	6.154996e-01
2	2R_12000602_SNP	12000602	3	A	C	0.115	-7.940898e-03	4.486204e-02	1.000000e-05	2.184692e-01	8.597186e-01	8.629591e-01	8.632701e-01
2	2R_12000613_SNP	12000613	0	T	A	0.006	-1.668577e-01	1.840582e-01	1.000000e-05	2.068763e-01	3.659597e-01	3.635386e-01	3.654970e-01
2	2R_12000648_SNP	12000648	0	C	T	0.024	-1.130729e-02	9.309249e-02	1.000000e-05	2.006588e-01	9.034712e-01	9.231490e-01	9.244975e-01
2	2R_12000721_SNP	12000721	2	C	T	0.078	3.347999e-02	5.308112e-02	1.027775e-02	3.170298e-01	5.290829e-01	5.163444e-01	5.189537e-01
2	2R_12000791_DEL	12000791	8	C	CC	0.044	-5.596391e-02	7.097160e-02	1.000000e-05	1.652147e-01	4.315059e-01	4.317867e-01	4.339352e-01
2	2R_12000976_SNP	12000976	0	A	T	0.012	-3.120855e-02	1.308406e-01	1.000000e-05	2.306216e-01	8.117693e-01	8.097905e-01	8.101054e-01
2	2R_12000996_SNP	12000996	0	A	G	0.018	-1.189094e-02	1.071685e-01	1.000000e-05	2.019884e-01	9.117857e-01	9.337164e-01	9.351076e-01
2	2R_12001025_SNP	12001025	3	C	T	0.036	4.823444e-02	7.641497e-02	1.000000e-05	2.332105e-01	5.287667e-01	5.252612e-01	5.263876e-01
2	2R_12001029_SNP	12001029	1	A	C	0.030	-8.600467e-02	8.333711e-02	1.432322e-01	4.624209e-01	3.035690e-01	2.923441e-01	2.988492e-01
2	2R_12001054_SNP	12001054	11	G	T	0.261	-2.948909e-02	3.341020e-02	1.194343e-01	3.949051e-01	3.787087e-01	3.675296e-01	3.724841e-01
2	2R_12001066_SNP	12001066	8	C	T	0.269	-3.272289e-02	3.280483e-02	1.613756e-01	4.371429e-01	3.199727e-01	3.097673e-01	3.158083e-01
2	2R_12001194_INS	12001194	7	ATGTA	A	0.012	-1.126449e-01	1.306050e-01	1.000000e-05	2.114039e-01	3.896649e-01	3.869727e-01	3.887861e-01
2	2R_12001237_SNP	12001237	2	A	C	0.042	-1.076180e-01	7.085676e-02	2.538995e-01	5.881594e-01	1.307126e-01	1.250204e-01	1.315676e-01
2	2R_12001246_SNP	12001246	0	A	G	0.018	-5.720064e-02	1.070693e-01	3.573629e-02	3.622023e-01	5.938907e-01	5.747647e-01	5.795690e-01
2	2R_12001269_SNP	12001269	0	A	G	0.006	2.729525e-01	1.832930e-01	1.000000e-05	1.000000e-05	1.383429e-01	1.373823e-01	1.437708e-01
2	2R_12001285_SNP	12001285	1	A	G	0.048	-7.065403e-02	6.673721e-02	1.014758e-01	3.084774e-01	2.912790e-01	2.853209e-01	2.882021e-01
2	2R_12001309_SNP	12001309	0	G	A	0.018	7.588781e-03	1.071709e-01	1.000000e-05	2.217772e-01	9.436341e-01	9.518492e-01	9.520492e-01
2	2R_12001312_SNP	12001312	6	T	C	0.019	3.162854e-02	1.072389e-01	1.714490e-02	2.608642e-01	7.684119e-01	7.604044e-01	7.612823e-01
2	2R_12001336_SNP	12001336	0	C	T	0.018	-5.720064e-02	1.070693e-01	3.573629e-02	3.622023e-01	5.938907e-01	5.747647e-01	5.795690e-01
2	2R_12001350_SNP	12001350	1	A	T	0.024	1.642402e-01	9.222662e-02	1.000000e-05	1.000000e-05	7.676857e-02	7.560731e-02	8.144808e-02
2	2R_12001399_DEL	12001399	1	GTAG	TGAATTATTAATTGCAAACTTCGGCTAGCCGAAGTTGCTTCCAAATCATTTGATTGACAAGTGATCTGGAAGCCTATGCTGTATGATATGCCTGGCCAAGTCCAGAGTATTAACTTCAGTCGTATCCCATTGTCTTAAAAGAATATTCCGAGGAAGAAATCGAAATCGAAGAGGAAATCGAGGTGGAAATCAGTGATATTGAGGAGGAGGAGGAGGAAGTACGTCACGATAACGACGACAACGTGGCCTCCATGGCCAGTTATGTGCCCGAGACATTTGAGCAACTGAGCGCCATGTACAAATACGCCCAGGAGCCTACGAAGGATGCCAAACCCGAACAGAAAGAAAAGGAGCCGGAAAAGCCAGTAGGTCACAGCGATATCTACGTGGAATACGAAGATGGTGCTATCGAGGATTACGAGCATGACGGAGTTAGCGATGAGGAGATCACCGAC	0.006	-3.258321e-01	1.828096e-01	5.942285e-02	3.563289e-01	7.651882e-02	7.322616e-02	7.670860e-02
2	2R_12001402_SNP	12001402	11	G	A	0.350	-3.070186e-02	3.068272e-02	1.000000e-05	2.035838e-01	3.184652e-01	3.155891e-01	3.178358e-01
2	2R_12001439_SNP	12001439	5	T	C	0.178	-1.424865e-02	3.766054e-02	1.000000e-05	1.475126e-01	7.056583e-01	7.164365e-01	7.196233e-01
2	2R_12001451_SNP	12001451	14	T	A	0.305	-2.530157e-02	3.213226e-02	1.000000e-05	1.666823e-01	4.321592e-01	4.322168e-01	4.343541e-01
2	2R_12001520_SNP	12001520	5	G	A	0.215	-1.472665e-02	3.507160e-02	1.000000e-05	1.739184e-01	6.750996e-01	6.807706e-01	6.824346e-01
2	2R_12001615_SNP	12001615	8	G	A	0.163	-1.256403e-02	3.941117e-02	1.000000e-05	1.974205e-01	7.502837e-01	7.552156e-01	7.561048e-01
2	2R_12001630_SNP	12001630	9	G	A	0.314	-9.501454e-03	3.141318e-02	1.000000e-05	2.515504e-01	7.626747e-01	7.557117e-01	7.563713e-01
2	2R_12001647_SNP	12001647	2	C	T	0.018	-7.743898e-02	1.070156e-01	1.000000e-05	1.850922e-01	4.703154e-01	4.701286e-01	4.718057e-01
2	2R_12001670_SNP	12001670	9	A	G	0.258	-2.036866e-03	3.334971e-02	1.000000e-05	2.308857e-01	9.513722e-01	9.483948e-01	9.484823e-01
2	2R_12001700_SNP	12001700	8	G	A	0.231	-5.471286e-03	3.449093e-02	1.000000e-05	2.333685e-01	8.741535e-01	8.710864e-01	8.713073e-01
2	2R_12001766_SNP	12001766	5	G	A	0.184	1.767790e-03	3.718225e-02	1.000000e-05	2.310761e-01	9.621369e-01	9.589006e-01	9.589767e-01
2	2R_12001800_SNP	12001800	2	T	G	0.018	6.967153e-03	1.071829e-01	1.000000e-05	2.225370e-01	9.482502e-01	9.564071e-01	9.565851e-01
2	2R_12001805_SNP	12001805	16	C	T	0.283	-1.839433e-02	3.313384e-02	6.092621e-02	3.317834e-01	5.795377e-01	5.658428e-01	5.691420e-01
2	2R_12001809_SNP	12001809	9	A	G	0.044	-3.002723e-02	7.133623e-02	6.777733e-02	2.499113e-01	6.743540e-01	6.690744e-01	6.698611e-01
2	2R_12001826_SNP	12001826	9	A	C	0.038	-6.038676e-02	7.700431e-02	1.264713e-01	2.931544e-01	4.340405e-01	4.277563e-01	4.299340e-01
2	2R_12001857_SNP	12001857	1	T	G	0.006	-3.258321e-01	1.828096e-01	5.942285e-02	3.563289e-01	7.651882e-02	7.322616e-02	7.670860e-02
2	2R_12001886_SNP	12001886	1	T	C	0.018	7.453412e-03	1.071768e-01	1.000000e-05	2.218878e-01	9.446410e-01	9.529279e-01	9.531252e-01
2	2R_12001907_SNP	12001907	9	G	A	0.252	-3.900222e-02	3.357497e-02	1.709485e-01	4.562531e-01	2.470470e-01	2.384259e-01	2.443253e-01
2	2R_12001910_SNP	12001910	9	C	G	0.252	-3.800848e-02	3.360052e-02	1.844374e-01	4.599656e-01	2.596079e-01	2.508065e-01	2.570508e-01
2	2R_12001922_SNP	12001922	5	C	T	0.141	-4.681339e-02	4.123504e-02	8.946206e-02	3.933094e-01	2.578938e-01	2.489966e-01	2.534145e-01
2	2R_12001940_SNP	12001940	8	C	T	0.281	-4.786749e-02	3.234562e-02	3.990553e-01	7.152134e-01	1.408019e-01	1.358760e-01	1.465348e-01
2	2R_12001995_SNP	12001995	1	G	A	0.012	-3.203390e-02	1.308441e-01	1.000000e-05	2.076873e-01	8.068943e-01	8.116077e-01	8.121981e-01
2	2R_12002054_SNP	12002054	0	T	C	0.006	2.472783e-01	1.835124e-01	1.000000e-05	2.490326e-01	1.796637e-01	1.759495e-01	1.789833e-01
2	2R_12002135_SNP	12002135	3	A	G	0.018	-1.724648e-01	1.061306e-01	3.698723e-01	8.035670e-01	1.060545e-01	1.006163e-01	1.101611e-01
2	2R_12002138_SNP	12002138	0	T	C	0.006	2.472783e-01	1.835124e-01	1.000000e-05	2.490326e-01	1.796637e-01	1.759495e-01	1.789833e-01
2	2R_12002145_SNP	12002145	3	T	G	0.024	-6.483712e-02	9.295430e-02	9.777275e-02	4.511329e-01	4.864557e-01	4.670243e-01	4.753743e-01
2	2R_12002163_DEL	12002163	5	A	AAACTGACACCTCACA	0.006	5.759264e-02	1.844760e-01	1.000000e-05	2.520436e-01	7.552836e-01	7.483942e-01	7.490718e-01
2	2R_12002168_SNP	12002168	8	A	G	0.106	6.575970e-02	4.691850e-02	1.000000e-05	1.000000e-05	1.629098e-01	1.621579e-01	1.703717e-01
2	2R_12002219_SNP	12002219	0	A	C	0.006	-2.716705e-01	1.833045e-01	1.000000e-05	1.000000e-05	1.402169e-01	1.392700e-01	1.445658e-01
2	2R_12002222_SNP	12002222	6	T	C	0.019	-3.208034e-02	1.071797e-01	1.000000e-05	2.287473e-01	7.650751e-01	7.632988e-01	7.637066e-01
2	2R_12002226_SNP	12002226	9	G	T	0.327	1.185067e-02	3.108467e-02	1.000000e-05	1.319172e-01	7.035137e-01	7.161889e-01	7.204688e-01
2	2R_12002230_DEL	12002230	21	T	TT	0.463	-3.894479e-03	3.042990e-02	1.000000e-05	2.864459e-01	8.983181e-01	8.692123e-01	8.722894e-01
2	2R_12002236_SNP	12002236	7	G	A	0.298	1.470142e-02	3.167399e-02	1.000000e-05	1.201202e-01	6.431498e-01	6.532528e-01	6.576791e-01
2	2R_12002262_SNP	12002262	4	G	T	0.012	-8.519871e-02	1.307151e-01	1.000000e-05	2.762483e-01	5.154384e-01	5.073547e-01	5.089613e-01
2	2R_12002295_SNP	12002295	0	G	C	0.006	2.472783e-01	1.835124e-01	1.000000e-05	2.490326e-01	1.796637e-01	1.759495e-01	1.789833e-01
2	2R_12002311_SNP	12002311	0	C	A	0.018	-4.604977e-02	1.071129e-01	1.000000e-05	1.870566e-01	6.678128e-01	6.717719e-01	6.729784e-01
2	2R_12002333_SNP	12002333	0	A	C	0.006	7.399573e-02	1.844238e-01	1.000000e-05	2.587326e-01	6.887694e-01	6.811186e-01	6.820247e-01
2	2R_12002344_SNP	12002344	1	T	C	0.096	3.453441e-02	4.829177e-02	1.000000e-05	1.494949e-01	4.755395e-01	4.775806e-01	4.800052e-01
2	2R_12002388_SNP	12002388	0	T	A	0.006	2.472783e-01	1.835124e-01	1.000000e-05	2.490326e-01	1.796637e-01	1.759495e-01	1.789833e-01
2	2R_12002441_SNP	12002441	0	A	C	0.006	1.663925e-01	1.840607e-01	1.000000e-05	1.690571e-01	3.673008e-01	3.668215e-01	3.690933e-01
2	2R_12002462_SNP	12002462	1	G	A	0.006	2.471697e-01	1.834505e-01	4.911138e-02	3.828455e-01	1.797078e-01	1.729012e-01	1.769198e-01
2	2R_12002487_SNP	12002487	0	T	C	0.006	2.472783e-01	1.835124e-01	1.000000e-05	2.490326e-01	1.796637e-01	1.759495e-01	1.789833e-01
2	2R_12002488_DEL	12002488	1	A	ACA	0.006	-9.237101e-02	1.843773e-01	1.000000e-05	2.421932e-01	6.170424e-01	6.126053e-01	6.134589e-01
2	2R_12002571_DEL	12002571	3	A	AA	0.018	-3.474646e-01	1.037422e-01	1.000000e-05	2.102371e-01	1.002677e-03	9.185834e-04	1.347874e-03
2	2R_12002583_SNP	12002583	0	A	T	0.006	6.822918e-02	1.844372e-01	1.000000e-05	2.196219e-01	7.119049e-01	7.114943e-01	7.120549e-01
2	2R_12002589_SNP	12002589	5	C	G	0.061	-3.174573e-02	6.003897e-02	2.063711e-02	2.440521e-01	5.976837e-01	5.930453e-01	5.939740e-01
2	2R_12002603_SNP	12002603	4	A	T	0.043	-6.650778e-02	7.124332e-02	1.015759e-01	2.981461e-01	3.519023e-01	3.457777e-01	3.482812e-01
2	2R_12002628_SNP	12002628	3	A	C	0.279	1.066765e-02	3.192823e-02	1.000000e-05	1.769060e-01	7.387157e-01	7.469980e-01	7.486674e-01
2	2R_12002635_SNP	12002635	5	G	A	0.337	1.771750e-02	3.044313e-02	1.000000e-05	1.450962e-01	5.613651e-01	5.660795e-01	5.686686e-01
2	2R_12002650_SNP	12002650	5	G	A	0.331	-2.555623e-05	3.061364e-02	1.000000e-05	2.337099e-01	9.993349e-01	9.827291e-01	9.829155e-01
2	2R_12002659_SNP	12002659	2	G	A	0.048	1.538372e-02	6.672046e-02	2.128569e-02	2.259817e-01	8.179330e-01	8.174574e-01	8.177613e-01
2	2R_12002665_SNP	12002665	0	T	C	0.006	7.399573e-02	1.844238e-01	1.000000e-05	2.587326e-01	6.887694e-01	6.811186e-01	6.820247e-01
2	2R_12002683_SNP	12002683	0	T	A	0.012	5.107283e-02	1.308029e-01	1.000000e-05	2.141237e-01	6.966998e-01	6.970907e-01	6.977337e-01
