## Supplementary table 1 for "A *Drosophila* screen identifies a role for histone methylation in ER stress preconditioning": S1_Table.txt (part 173 of 542)

chr	rs	ps	n_miss	allele1	allele0	af	beta	se	l_remle	l_mle	p_wald	p_lrt	p_score
2	2R_12002699_SNP	12002699	1	T	G	0.006	-3.258321e-01	1.828096e-01	5.942285e-02	3.563289e-01	7.651882e-02	7.322616e-02	7.670860e-02
2	2R_12002737_SNP	12002737	8	G	T	0.456	-1.855545e-03	2.919879e-02	1.000000e-05	2.447953e-01	9.494060e-01	9.339599e-01	9.345171e-01
2	2R_12002759_SNP	12002759	11	T	A	0.102	-7.434317e-02	4.818589e-02	1.000000e-05	7.826572e-02	1.247735e-01	1.234829e-01	1.275132e-01
2	2R_12002771_SNP	12002771	0	C	T	0.006	7.399573e-02	1.844238e-01	1.000000e-05	2.587326e-01	6.887694e-01	6.811186e-01	6.820247e-01
2	2R_12002794_SNP	12002794	8	C	T	0.287	-2.538178e-02	3.208747e-02	8.377509e-02	3.855026e-01	4.300618e-01	4.167026e-01	4.215322e-01
2	2R_12002797_SNP	12002797	0	A	T	0.006	4.421408e-02	1.844814e-01	1.000000e-05	2.053463e-01	8.108842e-01	8.165417e-01	8.171973e-01
2	2R_12002813_DEL	12002813	28	T	TTT	0.264	-2.459367e-02	3.521237e-02	2.466867e-02	3.155418e-01	4.858804e-01	4.747897e-01	4.773558e-01
2	2R_12002818_DEL	12002818	1	T	TGT	0.006	-2.298523e-01	1.842634e-01	2.087000e-01	5.234087e-01	2.140036e-01	2.057867e-01	2.127806e-01
2	2R_12002836_SNP	12002836	1	A	G	0.012	-1.985911e-01	1.301746e-01	1.395208e-01	4.484230e-01	1.290187e-01	1.236514e-01	1.282101e-01
2	2R_12002879_SNP	12002879	0	A	T	0.006	7.399573e-02	1.844238e-01	1.000000e-05	2.587326e-01	6.887694e-01	6.811186e-01	6.820247e-01
2	2R_12002915_SNP	12002915	0	T	G	0.018	-1.172992e-01	1.067851e-01	1.000000e-05	1.000000e-05	2.735942e-01	2.744600e-01	2.873029e-01
2	2R_12002939_SNP	12002939	17	C	T	0.424	-1.676246e-02	3.027456e-02	7.074901e-02	3.831608e-01	5.805418e-01	5.611964e-01	5.671812e-01
2	2R_12003077_SNP	12003077	1	T	C	0.006	-3.245396e-02	1.844994e-01	1.000000e-05	2.367590e-01	8.605847e-01	8.562506e-01	8.565294e-01
2	2R_12003083_SNP	12003083	2	T	G	0.006	5.903152e-02	1.844630e-01	1.000000e-05	2.522792e-01	7.493570e-01	7.425119e-01	7.432013e-01
2	2R_12003091_SNP	12003091	0	T	G	0.006	-2.613686e-01	1.833947e-01	1.000000e-05	1.000000e-05	1.559857e-01	1.551687e-01	1.631485e-01
2	2R_12003112_INS	12003112	6	AT	A	0.093	-1.817832e-02	4.984374e-02	1.000000e-05	1.830778e-01	7.157950e-01	7.218971e-01	7.232533e-01
2	2R_12003115_SNP	12003115	4	T	C	0.104	6.768140e-03	4.712410e-02	1.000000e-05	2.526843e-01	8.859718e-01	8.735959e-01	8.743204e-01
2	2R_12003117_DEL	12003117	7	G	GTT	0.093	-1.905872e-02	4.985757e-02	1.000000e-05	1.817845e-01	7.027550e-01	7.085257e-01	7.099154e-01
2	2R_12003130_SNP	12003130	2	G	A	0.211	-3.190594e-03	3.500296e-02	1.000000e-05	2.211662e-01	9.274816e-01	9.339226e-01	9.341322e-01
2	2R_12003131_SNP	12003131	9	A	C	0.447	-1.793462e-02	2.931367e-02	1.000000e-05	1.135499e-01	5.414954e-01	5.476605e-01	5.515260e-01
2	2R_12003132_SNP	12003132	0	C	T	0.012	-6.485497e-02	1.307963e-01	5.385185e-02	3.688471e-01	6.206580e-01	6.005796e-01	6.060531e-01
2	2R_12003141_SNP	12003141	7	T	G	0.435	2.191485e-02	2.919704e-02	1.000000e-05	1.971501e-01	4.539652e-01	4.527220e-01	4.543204e-01
2	2R_12003177_SNP	12003177	2	A	T	0.114	-1.197369e-02	4.483907e-02	1.000000e-05	1.788131e-01	7.897721e-01	8.011144e-01	8.029209e-01
2	2R_12003186_SNP	12003186	1	C	T	0.120	-1.965490e-02	4.381803e-02	1.000000e-05	1.469615e-01	6.543359e-01	6.625035e-01	6.653308e-01
2	2R_12003199_SNP	12003199	0	G	A	0.024	6.283664e-03	9.309536e-02	1.000000e-05	2.221623e-01	9.462672e-01	9.544776e-01	9.546668e-01
2	2R_12003201_SNP	12003201	5	A	T	0.141	-3.365056e-03	4.138934e-02	1.000000e-05	2.155153e-01	9.352993e-01	9.499874e-01	9.504934e-01
2	2R_12003214_SNP	12003214	1	A	G	0.006	-4.121604e-02	1.844888e-01	1.000000e-05	2.380813e-01	8.234937e-01	8.191716e-01	8.195213e-01
2	2R_12003221_SNP	12003221	7	A	G	0.043	-1.026353e-01	7.223534e-02	4.572469e-01	7.076091e-01	1.572374e-01	1.540194e-01	1.651933e-01
2	2R_12003222_SNP	12003222	0	A	G	0.131	-9.335360e-03	4.206624e-02	1.000000e-05	1.851238e-01	8.246486e-01	8.375068e-01	8.391632e-01
2	2R_12003237_SNP	12003237	3	C	A	0.121	-1.978088e-02	4.385390e-02	1.000000e-05	1.568415e-01	6.525327e-01	6.595393e-01	6.618630e-01
2	2R_12003248_SNP	12003248	0	T	A	0.006	-1.706317e-02	1.845085e-01	1.000000e-05	2.208016e-01	9.264290e-01	9.329529e-01	9.331729e-01
2	2R_12003274_SNP	12003274	2	T	C	0.217	2.749437e-02	3.458096e-02	1.000000e-05	8.397830e-02	4.277066e-01	4.313168e-01	4.359751e-01
2	2R_12003281_SNP	12003281	2	T	C	0.114	-8.154220e-03	4.484423e-02	1.000000e-05	1.982968e-01	8.559346e-01	8.674620e-01	8.685137e-01
2	2R_12003284_SNP	12003284	8	G	T	0.494	-1.888222e-02	2.905249e-02	1.000000e-05	1.261150e-01	5.166328e-01	5.212652e-01	5.244598e-01
2	2R_12003311_SNP	12003311	0	T	C	0.012	7.650413e-02	1.307341e-01	4.755709e-03	2.904852e-01	5.592154e-01	5.492388e-01	5.510509e-01
2	2R_12003337_SNP	12003337	8	T	G	0.037	-6.971186e-02	7.698160e-02	2.194335e-01	4.700909e-01	3.664785e-01	3.564370e-01	3.642948e-01
2	2R_12003373_SNP	12003373	3	G	A	0.055	9.568749e-03	6.307913e-02	7.367588e-03	2.230634e-01	8.796122e-01	8.815332e-01	8.817523e-01
2	2R_12003400_SNP	12003400	0	G	A	0.060	-8.786939e-03	5.998315e-02	1.000000e-05	2.234030e-01	8.837122e-01	8.857868e-01	8.859961e-01
2	2R_12003421_SNP	12003421	7	T	C	0.255	2.204510e-02	3.323432e-02	1.000000e-05	1.000000e-05	5.080436e-01	5.157949e-01	5.282026e-01
2	2R_12003441_SNP	12003441	0	T	A	0.006	-3.303497e-01	1.827231e-01	1.000000e-05	1.000000e-05	7.242838e-02	7.127499e-02	7.576665e-02
2	2R_12003443_SNP	12003443	0	T	C	0.006	7.399573e-02	1.844238e-01	1.000000e-05	2.587326e-01	6.887694e-01	6.811186e-01	6.820247e-01
2	2R_12003450_SNP	12003450	0	T	A	0.006	-5.453469e-01	1.795928e-01	1.000000e-05	5.209494e-02	2.779360e-03	2.611354e-03	3.443835e-03
2	2R_12003474_SNP	12003474	0	A	G	0.006	-4.245293e-02	1.844839e-01	1.000000e-05	2.537282e-01	8.182840e-01	8.090617e-01	8.097491e-01
2	2R_12003500_SNP	12003500	0	G	T	0.012	1.250728e-01	1.305024e-01	1.000000e-05	1.623425e-01	3.392576e-01	3.384594e-01	3.409658e-01
2	2R_12003556_SNP	12003556	3	T	C	0.194	3.653354e-02	3.611084e-02	1.000000e-05	1.224032e-01	3.131512e-01	3.132498e-01	3.165100e-01
2	2R_12003568_SNP	12003568	2	G	T	0.157	4.638469e-02	3.912040e-02	1.000000e-05	1.000000e-05	2.374390e-01	2.376647e-01	2.460455e-01
2	2R_12003605_SNP	12003605	4	T	C	0.159	4.867058e-02	3.914844e-02	1.000000e-05	1.000000e-05	2.155355e-01	2.154244e-01	2.254829e-01
2	2R_12003621_SNP	12003621	7	A	G	0.143	6.092775e-02	4.116171e-02	1.000000e-05	1.000000e-05	1.407141e-01	1.397708e-01	1.481088e-01
2	2R_12003637_SNP	12003637	10	A	C	0.430	-3.004360e-02	2.946650e-02	1.000000e-05	1.000000e-05	3.094090e-01	3.110101e-01	3.268992e-01
2	2R_12003656_SNP	12003656	0	T	A	0.006	-2.613686e-01	1.833947e-01	1.000000e-05	1.000000e-05	1.559857e-01	1.551687e-01	1.631485e-01
2	2R_12003678_SNP	12003678	11	C	A	0.420	2.040159e-02	2.970107e-02	1.000000e-05	1.000000e-05	4.931059e-01	5.002440e-01	5.119339e-01
2	2R_12003687_SNP	12003687	3	A	C	0.067	-2.293111e-03	5.741357e-02	1.000000e-05	2.308399e-01	9.681888e-01	9.648270e-01	9.648931e-01
2	2R_12003709_SNP	12003709	1	T	C	0.096	-3.271828e-03	4.836543e-02	1.000000e-05	2.331162e-01	9.461472e-01	9.409293e-01	9.410555e-01
2	2R_12003712_SNP	12003712	8	C	T	0.225	2.914568e-02	3.475451e-02	1.000000e-05	1.361943e-01	4.028909e-01	4.041509e-01	4.069634e-01
2	2R_12003715_SNP	12003715	11	A	G	0.478	-3.952121e-02	2.923248e-02	1.000000e-05	1.000000e-05	1.782265e-01	1.776353e-01	1.908048e-01
2	2R_12003719_SNP	12003719	0	G	C	0.006	-1.410105e-01	1.841884e-01	1.000000e-05	2.722141e-01	4.450149e-01	4.383893e-01	4.401640e-01
2	2R_12003724_SNP	12003724	11	A	G	0.401	-4.292700e-02	2.976758e-02	1.000000e-05	1.000000e-05	1.511659e-01	1.503065e-01	1.628153e-01
2	2R_12003733_SNP	12003733	3	G	A	0.048	4.806577e-02	6.672177e-02	5.212732e-02	2.635352e-01	4.722974e-01	4.665971e-01	4.681651e-01
2	2R_12003790_SNP	12003790	3	G	A	0.030	6.784946e-02	8.395447e-02	1.013090e-01	2.598776e-01	4.201495e-01	4.153440e-01	4.170998e-01
2	2R_12003815_SNP	12003815	0	G	C	0.006	-1.410105e-01	1.841884e-01	1.000000e-05	2.722141e-01	4.450149e-01	4.383893e-01	4.401640e-01
2	2R_12003846_SNP	12003846	2	A	C	0.006	2.472260e-01	1.834528e-01	4.945128e-02	3.831340e-01	1.796148e-01	1.728056e-01	1.768281e-01
2	2R_12003850_SNP	12003850	6	A	C	0.056	7.606940e-03	6.309615e-02	1.000000e-05	2.318206e-01	9.041845e-01	9.024266e-01	9.025875e-01
2	2R_12003875_SNP	12003875	1	T	C	0.006	2.467168e-01	1.835203e-01	1.000000e-05	2.500047e-01	1.806672e-01	1.769205e-01	1.799512e-01
2	2R_12003927_SNP	12003927	1	A	C	0.006	7.509482e-02	1.844245e-01	1.000000e-05	2.603632e-01	6.843969e-01	6.765211e-01	6.774672e-01
2	2R_12003928_SNP	12003928	0	G	C	0.006	7.399573e-02	1.844238e-01	1.000000e-05	2.587326e-01	6.887694e-01	6.811186e-01	6.820247e-01
2	2R_12003949_SNP	12003949	0	C	T	0.012	7.650413e-02	1.307341e-01	4.755709e-03	2.904852e-01	5.592154e-01	5.492388e-01	5.510509e-01
2	2R_12003979_SNP	12003979	11	A	C	0.204	3.385283e-02	3.635127e-02	1.000000e-05	1.255179e-01	3.530665e-01	3.537191e-01	3.568711e-01
2	2R_12004013_SNP	12004013	1	G	A	0.024	2.153269e-01	9.163981e-02	9.368355e-02	3.846809e-01	1.996430e-02	1.875658e-02	2.105271e-02
2	2R_12004014_SNP	12004014	0	A	C	0.012	-1.186893e-01	1.305383e-01	1.000000e-05	2.071502e-01	3.645474e-01	3.619416e-01	3.639088e-01
2	2R_12004054_SNP	12004054	1	A	G	0.048	8.642976e-03	6.667388e-02	8.869723e-03	2.370725e-01	8.970156e-01	8.919911e-01	8.922324e-01
2	2R_12004056_SNP	12004056	1	A	C	0.048	8.642976e-03	6.667388e-02	8.869723e-03	2.370725e-01	8.970156e-01	8.919911e-01	8.922324e-01
2	2R_12004091_SNP	12004091	1	T	G	0.006	-9.538573e-02	1.843680e-01	1.000000e-05	1.700914e-01	6.055895e-01	6.095275e-01	6.112647e-01
2	2R_12004117_SNP	12004117	1	T	C	0.006	-9.538573e-02	1.843680e-01	1.000000e-05	1.700914e-01	6.055895e-01	6.095275e-01	6.112647e-01
2	2R_12004140_SNP	12004140	0	T	C	0.006	7.781959e-03	1.845123e-01	1.000000e-05	2.308432e-01	9.664092e-01	9.625423e-01	9.626111e-01
2	2R_12004173_SNP	12004173	0	T	A	0.006	-1.051604e-01	1.843327e-01	1.000000e-05	1.807873e-01	5.691152e-01	5.710311e-01	5.725203e-01
2	2R_12004206_SNP	12004206	3	T	G	0.012	-8.504509e-02	1.307108e-01	1.000000e-05	2.755782e-01	5.161812e-01	5.081617e-01	5.097545e-01
2	2R_12004221_SNP	12004221	1	T	C	0.006	7.496404e-02	1.844248e-01	1.000000e-05	2.592775e-01	6.849173e-01	6.772213e-01	6.781443e-01
2	2R_12004230_SNP	12004230	0	T	C	0.006	-8.484260e-02	1.843957e-01	1.000000e-05	2.133165e-01	6.460383e-01	6.458145e-01	6.465916e-01
2	2R_12004251_DEL	12004251	0	G	GGTA	0.006	-1.989448e-01	1.838660e-01	1.000000e-05	2.951186e-01	2.808176e-01	2.741330e-01	2.769060e-01
2	2R_12004251_SNP	12004251	1	T	G	0.006	-1.629453e-01	1.840827e-01	1.000000e-05	2.394190e-01	3.773428e-01	3.730315e-01	3.748961e-01
2	2R_12004265_DEL	12004265	16	T	TGTT	0.178	3.165753e-02	3.896317e-02	1.000000e-05	2.879952e-01	4.176692e-01	4.100610e-01	4.121559e-01
2	2R_12004296_SNP	12004296	13	A	G	0.116	-5.763988e-02	4.606059e-02	1.747596e-01	4.437009e-01	2.125519e-01	2.052457e-01	2.105919e-01
2	2R_12004315_SNP	12004315	10	T	A	0.139	-2.348738e-02	4.223918e-02	6.960885e-03	2.711426e-01	5.789207e-01	5.703298e-01	5.716974e-01
2	2R_12004328_SNP	12004328	0	T	A	0.006	-3.342194e-02	1.844951e-01	1.000000e-05	2.352220e-01	8.564680e-01	8.527677e-01	8.530339e-01
2	2R_12004380_SNP	12004380	1	A	T	0.018	1.488523e-01	1.065538e-01	1.000000e-05	2.746676e-01	1.642877e-01	1.600219e-01	1.632023e-01
2	2R_12004433_SNP	12004433	8	A	G	0.037	-6.574696e-02	7.670632e-02	1.463133e-01	3.963474e-01	3.926112e-01	3.821559e-01	3.872605e-01
2	2R_12004498_SNP	12004498	7	C	T	0.379	2.996049e-02	2.979619e-02	1.000000e-05	2.387069e-02	3.161128e-01	3.178014e-01	3.240293e-01
2	2R_12004519_SNP	12004519	5	T	A	0.202	4.941139e-02	3.565319e-02	1.000000e-05	1.000000e-05	1.676395e-01	1.669349e-01	1.742586e-01
2	2R_12004533_SNP	12004533	1	A	C	0.012	7.729098e-02	1.307301e-01	1.000000e-05	1.674375e-01	5.551736e-01	5.579547e-01	5.597960e-01
2	2R_12004571_SNP	12004571	4	G	A	0.335	5.905067e-03	3.042351e-02	1.000000e-05	1.817731e-01	8.463384e-01	8.633806e-01	8.655132e-01
2	2R_12004602_SNP	12004602	1	A	G	0.006	-1.262965e-02	1.845140e-01	1.000000e-05	2.264954e-01	9.455113e-01	9.480443e-01	9.481364e-01
2	2R_12004633_SNP	12004633	7	C	T	0.043	-1.026353e-01	7.223534e-02	4.572469e-01	7.076091e-01	1.572374e-01	1.540194e-01	1.651933e-01
2	2R_12004636_SNP	12004636	3	T	A	0.036	-3.732889e-02	7.645174e-02	1.000000e-05	7.798034e-02	6.260048e-01	6.380640e-01	6.454538e-01
2	2R_12004741_SNP	12004741	0	A	G	0.006	-9.524775e-02	1.843651e-01	1.000000e-05	1.699428e-01	6.061051e-01	6.100736e-01	6.118154e-01
2	2R_12004753_SNP	12004753	4	T	C	0.085	-6.780407e-02	5.113945e-02	1.000000e-05	1.000000e-05	1.867056e-01	1.862127e-01	1.969905e-01
2	2R_12004765_SNP	12004765	8	G	C	0.119	-3.168333e-02	4.489048e-02	1.000000e-05	2.769504e-02	4.813069e-01	4.878217e-01	4.967156e-01
2	2R_12004771_SNP	12004771	6	T	C	0.031	-5.925297e-04	8.357068e-02	1.000000e-05	2.342908e-01	9.943514e-01	9.851241e-01	9.853776e-01
2	2R_12004798_SNP	12004798	8	A	T	0.487	2.594671e-02	2.907484e-02	2.175283e-01	5.410616e-01	3.734644e-01	3.591702e-01	3.709609e-01
2	2R_12004808_SNP	12004808	9	T	A	0.491	3.196183e-02	2.914751e-02	3.111028e-01	6.537188e-01	2.744245e-01	2.639300e-01	2.782792e-01
2	2R_12004817_SNP	12004817	11	T	C	0.503	-2.056362e-02	2.935712e-02	1.607620e-01	4.786491e-01	4.846179e-01	4.663320e-01	4.770190e-01
2	2R_12004821_SNP	12004821	6	G	C	0.259	-2.170731e-03	3.298130e-02	1.000000e-05	2.195209e-01	9.476027e-01	9.618997e-01	9.622338e-01
2	2R_12004862_SNP	12004862	6	C	T	0.494	3.342033e-03	2.890809e-02	1.000000e-05	1.926533e-01	9.081022e-01	9.384292e-01	9.409857e-01
2	2R_12004910_SNP	12004910	3	A	G	0.170	8.551635e-03	3.814768e-02	1.000000e-05	2.968867e-01	8.228993e-01	7.997924e-01	8.026990e-01
2	2R_12004929_SNP	12004929	9	C	A	0.226	-4.477073e-02	3.468627e-02	1.000000e-05	1.000000e-05	1.985909e-01	1.982467e-01	2.059602e-01
2	2R_12004994_SNP	12004994	9	C	T	0.258	-1.861388e-02	3.331878e-02	1.000000e-05	3.861735e-02	5.771464e-01	5.877858e-01	5.979637e-01
2	2R_12005027_SNP	12005027	9	T	C	0.264	-6.594947e-05	3.309118e-02	1.000000e-05	2.372620e-01	9.984122e-01	9.786237e-01	9.790410e-01
2	2R_12005028_SNP	12005028	0	A	C	0.018	-1.172992e-01	1.067851e-01	1.000000e-05	1.000000e-05	2.735942e-01	2.744600e-01	2.873029e-01
2	2R_12005167_SNP	12005167	8	A	G	0.331	-3.000406e-04	3.090020e-02	1.000000e-05	2.300783e-01	9.922643e-01	9.947645e-01	9.948046e-01
2	2R_12005250_SNP	12005250	7	C	T	0.335	1.647077e-02	3.068166e-02	1.000000e-05	1.821861e-01	5.921052e-01	5.944399e-01	5.958570e-01
2	2R_12005256_SNP	12005256	9	G	C	0.346	1.064730e-03	3.067116e-02	1.000000e-05	2.282692e-01	9.723492e-01	9.740654e-01	9.741063e-01
2	2R_12005317_SNP	12005317	5	A	T	0.417	-5.209828e-03	2.921913e-02	1.000000e-05	2.683845e-01	8.587032e-01	8.420777e-01	8.434695e-01
2	2R_12005320_SNP	12005320	5	T	C	0.417	-5.209828e-03	2.921913e-02	1.000000e-05	2.683845e-01	8.587032e-01	8.420777e-01	8.434695e-01
2	2R_12005356_SNP	12005356	9	A	G	0.434	-3.254097e-02	2.932780e-02	1.000000e-05	1.000000e-05	2.687933e-01	2.695682e-01	2.767682e-01
2	2R_12005374_SNP	12005374	10	T	A	0.399	9.257419e-03	2.988149e-02	1.000000e-05	1.882704e-01	7.570982e-01	7.642690e-01	7.654794e-01
2	2R_12005383_SNP	12005383	8	A	C	0.362	-3.039436e-02	3.016149e-02	1.000000e-05	1.000000e-05	3.150551e-01	3.167814e-01	3.242909e-01
2	2R_12005484_SNP	12005484	0	C	T	0.018	7.588781e-03	1.071709e-01	1.000000e-05	2.217772e-01	9.436341e-01	9.518492e-01	9.520492e-01
2	2R_12005502_SNP	12005502	9	C	T	0.365	-4.361343e-02	3.011822e-02	1.000000e-05	1.000000e-05	1.494823e-01	1.486086e-01	1.572299e-01
2	2R_12005597_SNP	12005597	0	A	G	0.006	-1.356502e-02	1.845103e-01	1.000000e-05	2.263885e-01	9.414816e-01	9.438983e-01	9.439969e-01
2	2R_12005626_SNP	12005626	0	T	C	0.006	-1.051604e-01	1.843327e-01	1.000000e-05	1.807873e-01	5.691152e-01	5.710311e-01	5.725203e-01
2	2R_12005638_SNP	12005638	0	T	G	0.018	7.588781e-03	1.071709e-01	1.000000e-05	2.217772e-01	9.436341e-01	9.518492e-01	9.520492e-01
2	2R_12005659_SNP	12005659	0	G	T	0.018	7.588781e-03	1.071709e-01	1.000000e-05	2.217772e-01	9.436341e-01	9.518492e-01	9.520492e-01
2	2R_12005730_SNP	12005730	4	G	A	0.134	2.756591e-02	4.210931e-02	4.383668e-02	3.306438e-01	5.136136e-01	5.008797e-01	5.039611e-01
2	2R_12005741_SNP	12005741	2	A	C	0.084	3.854956e-02	5.129346e-02	1.000000e-05	1.845957e-01	4.533864e-01	4.530510e-01	4.547933e-01
2	2R_12005748_SNP	12005748	8	C	G	0.344	4.071499e-02	3.045721e-02	1.000000e-05	1.984880e-01	1.831193e-01	1.804258e-01	1.834626e-01
2	2R_12005806_SNP	12005806	0	C	T	0.006	-1.356502e-02	1.845103e-01	1.000000e-05	2.263885e-01	9.414816e-01	9.438983e-01	9.439969e-01
2	2R_12005820_DEL	12005820	0	G	GT	0.006	2.476295e-01	1.834448e-01	4.794307e-02	3.814442e-01	1.788905e-01	1.721299e-01	1.761301e-01
2	2R_12005830_SNP	12005830	0	T	C	0.006	-9.465306e-03	1.845118e-01	1.000000e-05	2.302720e-01	9.591488e-01	9.568826e-01	9.569532e-01
2	2R_12005869_SNP	12005869	7	A	T	0.037	-2.223544e-02	7.662816e-02	2.845203e-02	2.192316e-01	7.720459e-01	7.716582e-01	7.720969e-01
2	2R_12005896_SNP	12005896	0	T	C	0.006	6.882769e-02	1.844359e-01	1.000000e-05	2.093040e-01	7.094910e-01	7.109595e-01	7.116360e-01
2	2R_12005932_SNP	12005932	3	A	G	0.018	7.158746e-03	1.071888e-01	1.000000e-05	2.221098e-01	9.468322e-01	9.553128e-01	9.555049e-01
2	2R_12005944_SNP	12005944	2	C	A	0.018	-3.866955e-02	1.071422e-01	1.000000e-05	1.114853e-01	7.186196e-01	7.346628e-01	7.412475e-01
2	2R_12005998_SNP	12005998	7	G	C	0.373	-9.146947e-03	2.997686e-02	1.000000e-05	1.854378e-01	7.606467e-01	7.687927e-01	7.701213e-01
2	2R_12006013_SNP	12006013	2	G	T	0.024	7.335262e-03	9.310858e-02	1.000000e-05	2.186444e-01	9.373011e-01	9.483137e-01	9.486372e-01
2	2R_12006016_SNP	12006016	1	T	C	0.030	-5.369773e-03	8.352983e-02	1.000000e-05	2.450888e-01	9.488201e-01	9.336772e-01	9.342476e-01
2	2R_12006057_SNP	12006057	0	T	A	0.006	4.254567e-01	1.815343e-01	1.000000e-05	1.520761e-02	2.027960e-02	1.960558e-02	2.207383e-02
2	2R_12006070_SNP	12006070	5	C	A	0.074	4.830029e-02	5.504796e-02	1.000000e-05	1.355136e-01	3.815255e-01	3.824273e-01	3.852755e-01
2	2R_12006100_SNP	12006100	3	C	T	0.085	3.843246e-02	5.130836e-02	1.000000e-05	1.832119e-01	4.548880e-01	4.546611e-01	4.564170e-01
2	2R_12006118_SNP	12006118	1	C	G	0.018	-4.228539e-02	1.071281e-01	1.000000e-05	2.206072e-01	6.935576e-01	6.927294e-01	6.933289e-01
2	2R_12006122_SNP	12006122	8	G	A	0.450	-3.218403e-03	2.923263e-02	1.000000e-05	2.054163e-01	9.124660e-01	9.309221e-01	9.319775e-01
2	2R_12006139_SNP	12006139	12	T	C	0.429	-1.710748e-02	2.974578e-02	5.583879e-02	3.422701e-01	5.659870e-01	5.514057e-01	5.550784e-01
2	2R_12006143_SNP	12006143	4	C	G	0.079	5.868910e-02	5.297777e-02	1.000000e-05	2.048898e-01	2.695481e-01	2.667757e-01	2.692994e-01
2	2R_12006154_SNP	12006154	7	A	G	0.466	4.339894e-03	2.906365e-02	2.211200e-03	2.782875e-01	8.814794e-01	8.583024e-01	8.605075e-01
2	2R_12006218_SNP	12006218	0	T	G	0.012	2.377898e-01	1.295550e-01	1.000000e-05	3.091345e-01	6.823057e-02	6.549528e-02	6.874864e-02
2	2R_12006297_SNP	12006297	0	T	C	0.006	-1.927136e-02	1.845072e-01	1.000000e-05	2.224513e-01	9.169401e-01	9.211684e-01	9.213525e-01
2	2R_12006352_SNP	12006352	0	A	T	0.030	-5.230934e-03	8.352221e-02	1.000000e-05	2.446507e-01	9.501371e-01	9.350988e-01	9.356519e-01
2	2R_12006357_SNP	12006357	0	T	C	0.006	-1.706317e-02	1.845085e-01	1.000000e-05	2.208016e-01	9.264290e-01	9.329529e-01	9.331729e-01
2	2R_12006386_SNP	12006386	9	A	G	0.308	7.127035e-03	3.159140e-02	1.000000e-05	1.948316e-01	8.217897e-01	8.316789e-01	8.327577e-01
2	2R_12006411_SNP	12006411	0	A	C	0.006	-1.668577e-01	1.840582e-01	1.000000e-05	2.068763e-01	3.659597e-01	3.635386e-01	3.654970e-01
2	2R_12006428_SNP	12006428	1	T	C	0.012	1.286383e-01	1.304863e-01	1.000000e-05	2.637776e-01	3.256476e-01	3.200935e-01	3.223650e-01
2	2R_12006453_SNP	12006453	0	A	G	0.006	-8.484260e-02	1.843957e-01	1.000000e-05	2.133165e-01	6.460383e-01	6.458145e-01	6.465916e-01
2	2R_12006513_SNP	12006513	7	G	C	0.435	-1.565201e-03	2.924629e-02	1.000000e-05	2.496453e-01	9.573836e-01	9.368306e-01	9.377296e-01
2	2R_12006797_SNP	12006797	0	A	C	0.006	1.674288e-01	1.840551e-01	1.000000e-05	2.240395e-01	3.643173e-01	3.609805e-01	3.629022e-01
2	2R_12006886_SNP	12006886	0	T	C	0.006	-9.804922e-02	1.844908e-01	9.879805e-02	4.213113e-01	5.958114e-01	5.736718e-01	5.823495e-01
2	2R_12006888_SNP	12006888	0	T	C	0.006	1.253465e-01	1.842566e-01	1.000000e-05	1.904129e-01	4.972735e-01	4.970509e-01	4.985609e-01
2	2R_12006893_SNP	12006893	10	T	A	0.468	1.573886e-02	2.930402e-02	1.000000e-05	2.708682e-01	5.919255e-01	5.834578e-01	5.847833e-01
2	2R_12006897_SNP	12006897	11	A	T	0.516	-1.745322e-02	2.935578e-02	3.556549e-02	3.264750e-01	5.529597e-01	5.395866e-01	5.425638e-01
2	2R_12006920_SNP	12006920	1	T	G	0.012	1.468362e-01	1.303705e-01	1.000000e-05	1.815489e-01	2.616645e-01	2.595577e-01	2.622478e-01
2	2R_12006987_SNP	12006987	1	A	G	0.012	1.468362e-01	1.303705e-01	1.000000e-05	1.815489e-01	2.616645e-01	2.595577e-01	2.622478e-01
2	2R_12006993_SNP	12006993	1	G	C	0.006	-1.993932e-01	1.838664e-01	1.000000e-05	2.947552e-01	2.797396e-01	2.730891e-01	2.758632e-01
2	2R_12007007_SNP	12007007	9	T	G	0.472	-3.059752e-02	2.912869e-02	1.000000e-05	1.146089e-01	2.950494e-01	2.950594e-01	2.985007e-01
2	2R_12007022_SNP	12007022	1	A	G	0.006	1.669935e-01	1.840608e-01	1.000000e-05	2.244167e-01	3.655772e-01	3.622224e-01	3.641367e-01
2	2R_12007037_SNP	12007037	3	A	C	0.036	1.655004e-02	7.649584e-02	1.000000e-05	2.321695e-01	8.289789e-01	8.264431e-01	8.267319e-01
2	2R_12007101_SNP	12007101	3	A	T	0.024	3.026618e-02	9.308764e-02	1.000000e-05	2.625815e-01	7.454873e-01	7.362245e-01	7.371680e-01
2	2R_12007162_SNP	12007162	3	C	T	0.073	-9.919912e-03	5.515725e-02	7.508539e-03	2.372040e-01	8.574914e-01	8.531238e-01	8.534129e-01
2	2R_12007202_SNP	12007202	2	A	G	0.012	8.900923e-02	1.306900e-01	1.000000e-05	2.339476e-01	4.967753e-01	4.929933e-01	4.942556e-01
2	2R_12007205_SNP	12007205	9	A	T	0.428	2.005288e-02	2.945372e-02	1.928374e-02	2.955317e-01	4.969297e-01	4.874212e-01	4.894673e-01
2	2R_12007276_SNP	12007276	4	G	A	0.049	-5.092464e-02	6.661072e-02	3.747186e-02	3.240732e-01	4.456481e-01	4.358940e-01	4.386244e-01
2	2R_12007284_SNP	12007284	1	A	C	0.018	1.793500e-01	1.062705e-01	1.000000e-05	8.539095e-02	9.335173e-02	9.199734e-02	9.574484e-02
2	2R_12007336_DEL	12007336	13	GG	G	0.465	2.952885e-02	2.953850e-02	1.000000e-05	1.105943e-01	3.189236e-01	3.193990e-01	3.229160e-01
2	2R_12007439_INS	12007439	7	TTT	T	0.068	-8.705674e-02	5.783807e-02	3.573398e-01	6.127647e-01	1.341781e-01	1.299124e-01	1.376403e-01
2	2R_12007453_SNP	12007453	18	C	T	0.073	-8.431372e-02	5.757917e-02	1.638362e-01	3.750865e-01	1.450007e-01	1.403500e-01	1.443577e-01
2	2R_12007531_SNP	12007531	1	A	G	0.006	-8.528689e-02	1.843978e-01	1.000000e-05	2.130438e-01	6.443172e-01	6.441075e-01	6.448917e-01
2	2R_12007533_SNP	12007533	9	T	G	0.050	-8.040834e-02	6.698083e-02	2.635770e-01	5.276712e-01	2.316679e-01	2.242872e-01	2.321690e-01
2	2R_12007586_SNP	12007586	3	A	G	0.006	2.466888e-01	1.834605e-01	4.987775e-02	3.836347e-01	1.805751e-01	1.737316e-01	1.777614e-01
2	2R_12007599_SNP	12007599	2	C	G	0.006	1.425173e-01	1.841881e-01	1.000000e-05	2.083443e-01	4.401735e-01	4.381404e-01	4.397136e-01
2	2R_12007674_SNP	12007674	3	G	C	0.006	2.944716e-02	1.845092e-01	1.000000e-05	2.308869e-01	8.733924e-01	8.716045e-01	8.718096e-01
2	2R_12007720_SNP	12007720	3	G	A	0.188	4.081134e-02	3.652692e-02	1.000000e-05	2.067498e-01	2.654828e-01	2.626638e-01	2.652056e-01
2	2R_12007727_SNP	12007727	2	G	C	0.187	4.090376e-02	3.650068e-02	1.000000e-05	2.089752e-01	2.640640e-01	2.611693e-01	2.637132e-01
2	2R_12007735_SNP	12007735	1	T	C	0.024	7.367646e-03	9.310168e-02	1.000000e-05	2.187513e-01	9.370202e-01	9.478009e-01	9.481177e-01
2	2R_12007749_SNP	12007749	9	A	C	0.044	-1.029453e-01	7.224145e-02	4.549609e-01	7.049322e-01	1.560295e-01	1.527872e-01	1.638219e-01
2	2R_12007757_DEL	12007757	8	T	TGATGGCT	0.037	1.066576e-01	7.610286e-02	1.000000e-05	1.448591e-01	1.629335e-01	1.611435e-01	1.645417e-01
2	2R_12007776_SNP	12007776	5	G	A	0.153	4.175949e-02	3.985512e-02	1.000000e-05	2.018912e-01	2.962620e-01	2.937011e-01	2.960778e-01
2	2R_12007817_SNP	12007817	1	A	C	0.006	8.211561e-02	1.844065e-01	1.000000e-05	2.106341e-01	6.566854e-01	6.569496e-01	6.577261e-01
2	2R_12007845_SNP	12007845	2	C	A	0.006	2.725592e-01	1.833033e-01	1.000000e-05	1.000000e-05	1.389301e-01	1.379737e-01	1.443711e-01
2	2R_12007848_INS	12007848	3	AC	A	0.006	-7.930599e-02	1.844619e-01	1.527437e-02	2.873293e-01	6.678030e-01	6.558692e-01	6.575866e-01
2	2R_12007860_SNP	12007860	1	T	G	0.012	-1.531822e-01	1.303356e-01	1.030009e-02	2.854797e-01	2.415614e-01	2.358508e-01	2.387314e-01
2	2R_12007929_SNP	12007929	2	A	C	0.006	6.761359e-02	1.844453e-01	1.000000e-05	2.096257e-01	7.144006e-01	7.159167e-01	7.165792e-01
2	2R_12007963_SNP	12007963	11	G	T	0.395	9.811554e-03	3.002505e-02	1.000000e-05	1.542865e-01	7.442468e-01	7.571286e-01	7.601365e-01
2	2R_12008032_SNP	12008032	3	T	C	0.091	3.503226e-02	4.974324e-02	1.000000e-05	2.294291e-01	4.822567e-01	4.789244e-01	4.802444e-01
2	2R_12008157_SNP	12008157	1	A	G	0.024	7.367646e-03	9.310168e-02	1.000000e-05	2.187513e-01	9.370202e-01	9.478009e-01	9.481177e-01
2	2R_12008162_SNP	12008162	8	A	T	0.181	6.286694e-03	3.775029e-02	1.000000e-05	2.594245e-01	8.679397e-01	8.543341e-01	8.553072e-01
2	2R_12008165_SNP	12008165	7	G	T	0.186	-4.817049e-03	3.723283e-02	1.000000e-05	2.197371e-01	8.972164e-01	9.017848e-01	9.020390e-01
2	2R_12008166_SNP	12008166	2	G	A	0.048	-6.601288e-02	6.648672e-02	4.903458e-02	3.469586e-01	3.222169e-01	3.131641e-01	3.165907e-01
2	2R_12008170_SNP	12008170	8	T	G	0.163	-4.916402e-03	3.942138e-02	1.000000e-05	2.117397e-01	9.009008e-01	9.110508e-01	9.115857e-01
2	2R_12008183_SNP	12008183	8	T	C	0.231	-2.694334e-02	3.443010e-02	1.000000e-05	1.650318e-01	4.350052e-01	4.353586e-01	4.374991e-01
2	2R_12008186_SNP	12008186	9	C	A	0.176	-1.250573e-02	3.828914e-02	1.000000e-05	1.746367e-01	7.443721e-01	7.533098e-01	7.551196e-01
2	2R_12008192_SNP	12008192	2	A	C	0.024	7.228150e-03	9.310863e-02	1.000000e-05	2.189382e-01	9.382148e-01	9.490812e-01	9.493932e-01
2	2R_12008197_SNP	12008197	11	G	A	0.172	-1.488830e-03	3.890681e-02	1.000000e-05	2.250214e-01	9.695211e-01	9.815940e-01	9.817199e-01
2	2R_12008200_SNP	12008200	10	C	T	0.177	-1.170819e-02	3.831660e-02	1.000000e-05	1.732617e-01	7.603193e-01	7.705002e-01	7.724672e-01
2	2R_12008207_SNP	12008207	9	A	T	0.176	-1.480873e-02	3.828420e-02	1.000000e-05	1.800222e-01	6.993920e-01	7.051944e-01	7.066517e-01
2	2R_12008213_DEL	12008213	23	T	TTCG	0.007	5.942315e-02	1.845433e-01	1.000000e-05	2.551871e-01	7.478570e-01	7.403957e-01	7.411487e-01
2	2R_12008222_SNP	12008222	6	G	A	0.025	-4.363932e-02	9.321325e-02	3.013022e-02	2.155955e-01	6.402796e-01	6.386387e-01	6.394195e-01
2	2R_12008250_SNP	12008250	1	A	G	0.024	7.367646e-03	9.310168e-02	1.000000e-05	2.187513e-01	9.370202e-01	9.478009e-01	9.481177e-01
2	2R_12008310_SNP	12008310	1	A	G	0.012	-1.308819e-01	1.304728e-01	1.000000e-05	1.000000e-05	3.172558e-01	3.190315e-01	3.381611e-01
2	2R_12008343_SNP	12008343	10	C	T	0.209	1.932990e-02	3.597249e-02	1.000000e-05	3.177519e-02	5.917438e-01	6.033382e-01	6.143378e-01
2	2R_12008355_SNP	12008355	1	T	C	0.012	1.230984e-01	1.305185e-01	1.000000e-05	1.000000e-05	3.469752e-01	3.494570e-01	3.601668e-01
2	2R_12008388_SNP	12008388	1	T	G	0.018	-1.029522e-01	1.068800e-01	1.000000e-05	2.568088e-01	3.368232e-01	3.316479e-01	3.338126e-01
2	2R_12008389_SNP	12008389	1	C	G	0.006	-1.064961e-01	1.843313e-01	1.000000e-05	2.051458e-01	5.642206e-01	5.636866e-01	5.647893e-01
2	2R_12008400_INS	12008400	9	ATCT	A	0.220	3.074331e-02	3.513060e-02	1.000000e-05	2.533018e-01	3.827758e-01	3.775735e-01	3.794703e-01
2	2R_12008403_SNP	12008403	2	T	G	0.024	-7.732057e-02	9.293198e-02	3.008511e-03	1.794607e-01	4.065972e-01	4.057688e-01	4.077717e-01
2	2R_12008404_SNP	12008404	3	A	T	0.024	5.711876e-03	9.311623e-02	1.000000e-05	2.215410e-01	9.511611e-01	9.621129e-01	9.623423e-01
2	2R_12008418_SNP	12008418	1	A	G	0.012	1.246379e-01	1.305097e-01	1.000000e-05	1.632691e-01	3.409617e-01	3.401490e-01	3.426358e-01
2	2R_12008427_SNP	12008427	3	T	G	0.091	-8.631970e-02	4.936494e-02	1.000000e-05	1.000000e-05	8.220813e-02	8.104188e-02	8.857942e-02
2	2R_12008468_SNP	12008468	1	C	T	0.024	7.367646e-03	9.310168e-02	1.000000e-05	2.187513e-01	9.370202e-01	9.478009e-01	9.481177e-01
2	2R_12008476_SNP	12008476	2	T	A	0.127	-7.804118e-02	4.252358e-02	1.000000e-05	1.000000e-05	6.825903e-02	6.711665e-02	7.311129e-02
2	2R_12008521_SNP	12008521	4	T	C	0.098	-9.907422e-02	4.779844e-02	1.000000e-05	1.000000e-05	3.974101e-02	3.878352e-02	4.382978e-02
2	2R_12008525_SNP	12008525	6	T	G	0.099	-1.081768e-01	4.771225e-02	1.000000e-05	1.000000e-05	2.466351e-02	2.391035e-02	2.781716e-02
2	2R_12008529_DEL	12008529	1	G	GCTCTGCAGGACCAGGGGTAACTGG	0.006	-9.143500e-02	1.843801e-01	1.000000e-05	1.201730e-01	6.206173e-01	6.296636e-01	6.337832e-01
2	2R_12008545_SNP	12008545	13	G	A	0.290	2.333309e-03	3.255276e-02	1.000000e-05	2.462731e-01	9.429446e-01	9.279690e-01	9.285758e-01
2	2R_12008554_SNP	12008554	1	T	A	0.018	-1.029522e-01	1.068800e-01	1.000000e-05	2.568088e-01	3.368232e-01	3.316479e-01	3.338126e-01
2	2R_12008575_SNP	12008575	7	C	G	0.298	-4.651106e-02	3.148828e-02	1.000000e-05	1.018782e-01	1.415458e-01	1.401653e-01	1.439542e-01
2	2R_12008596_SNP	12008596	2	G	C	0.036	-1.363980e-02	7.649059e-02	1.000000e-05	2.183898e-01	8.586891e-01	8.619655e-01	8.622788e-01
2	2R_12008602_SNP	12008602	3	G	C	0.248	-5.518077e-03	3.313860e-02	1.000000e-05	2.118497e-01	8.679543e-01	8.745865e-01	8.750606e-01
2	2R_12008608_SNP	12008608	6	G	A	0.204	3.616598e-02	3.577703e-02	1.000000e-05	2.694717e-02	3.135491e-01	3.151642e-01	3.212390e-01
2	2R_12008617_SNP	12008617	4	T	C	0.024	-1.330986e-01	9.254956e-02	1.000000e-05	7.939786e-02	1.522788e-01	1.511310e-01	1.552043e-01
2	2R_12008637_SNP	12008637	7	A	C	0.441	-1.712013e-02	2.919912e-02	6.506551e-02	3.415201e-01	5.584546e-01	5.444052e-01	5.480539e-01
2	2R_12008642_SNP	12008642	2	A	C	0.006	5.853707e-01	1.788390e-01	1.000000e-05	1.000000e-05	1.294011e-03	1.203619e-03	1.802942e-03
2	2R_12008646_MNP	12008646	2	TCAA	GTGT	0.006	5.853707e-01	1.788390e-01	1.000000e-05	1.000000e-05	1.294011e-03	1.203619e-03	1.802942e-03
2	2R_12008652_SNP	12008652	2	T	G	0.006	5.853707e-01	1.788390e-01	1.000000e-05	1.000000e-05	1.294011e-03	1.203619e-03	1.802942e-03
2	2R_12008653_SNP	12008653	10	A	C	0.272	-5.236993e-02	3.263121e-02	1.000000e-05	1.249336e-01	1.104159e-01	1.087764e-01	1.123555e-01
2	2R_12008657_SNP	12008657	2	A	G	0.006	5.853707e-01	1.788390e-01	1.000000e-05	1.000000e-05	1.294011e-03	1.203619e-03	1.802942e-03
2	2R_12008661_SNP	12008661	3	T	C	0.455	-4.525250e-04	2.876213e-02	1.000000e-05	2.388840e-01	9.874660e-01	9.681075e-01	9.685277e-01
2	2R_12008664_SNP	12008664	3	T	C	0.455	-4.525250e-04	2.876213e-02	1.000000e-05	2.388840e-01	9.874660e-01	9.681075e-01	9.685277e-01
2	2R_12008722_SNP	12008722	3	A	T	0.152	1.744846e-02	3.993255e-02	3.990789e-02	3.328637e-01	6.627168e-01	6.444422e-01	6.482677e-01
2	2R_12008803_SNP	12008803	13	T	G	0.252	9.751021e-03	3.404306e-02	1.000000e-05	1.278508e-01	7.749044e-01	7.951662e-01	8.012280e-01
2	2R_12008839_SNP	12008839	1	A	T	0.024	7.367646e-03	9.310168e-02	1.000000e-05	2.187513e-01	9.370202e-01	9.478009e-01	9.481177e-01
2	2R_12008855_SNP	12008855	7	A	C	0.168	1.696185e-02	3.878465e-02	1.000000e-05	1.451496e-01	6.624375e-01	6.712971e-01	6.742432e-01
2	2R_12008893_SNP	12008893	11	T	C	0.433	1.938357e-02	2.959178e-02	1.000000e-05	2.072381e-01	5.133537e-01	5.119741e-01	5.132405e-01
2	2R_12008938_SNP	12008938	16	A	G	0.493	6.645258e-03	2.984092e-02	1.000000e-05	1.930168e-01	8.240510e-01	8.342963e-01	8.354847e-01
2	2R_12008941_SNP	12008941	15	T	A	0.510	1.516361e-02	2.972754e-02	1.000000e-05	1.961699e-01	6.106685e-01	6.120803e-01	6.131711e-01
2	2R_12008950_SNP	12008950	4	A	G	0.006	5.852048e-01	1.788493e-01	1.000000e-05	1.000000e-05	1.298816e-03	1.208153e-03	1.809058e-03
2	2R_12008956_SNP	12008956	14	T	C	0.481	1.486657e-02	2.964846e-02	1.000000e-05	1.597779e-01	6.167341e-01	6.219546e-01	6.240798e-01
2	2R_12008986_SNP	12008986	2	G	T	0.006	5.853707e-01	1.788390e-01	1.000000e-05	1.000000e-05	1.294011e-03	1.203619e-03	1.802942e-03
2	2R_12008992_SNP	12008992	2	A	G	0.030	7.502640e-02	8.333543e-02	1.000000e-05	1.875419e-01	3.692679e-01	3.678632e-01	3.699348e-01
2	2R_12009010_SNP	12009010	2	A	G	0.042	-2.083876e-02	7.102727e-02	1.000000e-05	1.515606e-01	7.695898e-01	7.849941e-01	7.885716e-01
2	2R_12009028_SNP	12009028	11	A	T	0.389	-2.479465e-02	3.006024e-02	1.000000e-05	7.260796e-02	4.106506e-01	4.140539e-01	4.191691e-01
2	2R_12009031_SNP	12009031	7	T	A	0.304	-2.413015e-02	3.145347e-02	1.000000e-05	4.360423e-02	4.440705e-01	4.490636e-01	4.559340e-01
2	2R_12009042_SNP	12009042	10	A	C	0.449	2.167295e-02	2.937379e-02	1.000000e-05	1.973770e-01	4.616577e-01	4.603264e-01	4.618940e-01
2	2R_12009044_SNP	12009044	2	C	A	0.054	4.673467e-02	6.294981e-02	1.000000e-05	1.263824e-01	4.588873e-01	4.618288e-01	4.649201e-01
2	2R_12009112_SNP	12009112	7	C	G	0.168	3.893128e-02	3.868917e-02	1.000000e-05	1.275171e-01	3.157561e-01	3.158201e-01	3.189411e-01
2	2R_12009124_SNP	12009124	11	T	A	0.146	1.865922e-02	4.149544e-02	1.000000e-05	1.326473e-01	6.535356e-01	6.631685e-01	6.668081e-01
2	2R_12009132_SNP	12009132	11	T	G	0.401	-4.465106e-02	2.975229e-02	1.000000e-05	9.303942e-02	1.353172e-01	1.340156e-01	1.378229e-01
2	2R_12009136_SNP	12009136	1	C	T	0.006	-2.307035e-01	1.842567e-01	2.090755e-01	5.239613e-01	2.123032e-01	2.041346e-01	2.111136e-01
2	2R_12009150_SNP	12009150	8	C	T	0.412	-3.372722e-02	2.942685e-02	1.000000e-05	8.319420e-02	2.533877e-01	2.533326e-01	2.573978e-01
2	2R_12009154_SNP	12009154	8	C	T	0.056	-9.577652e-02	6.362799e-02	3.912173e-01	6.526735e-01	1.341582e-01	1.301568e-01	1.387909e-01
2	2R_12009160_SNP	12009160	6	T	G	0.167	3.772081e-02	3.867221e-02	1.000000e-05	1.235464e-01	3.307820e-01	3.311847e-01	3.343611e-01
2	2R_12009184_SNP	12009184	6	C	T	0.469	-1.353497e-02	2.894322e-02	1.000000e-05	2.149614e-01	6.406564e-01	6.402015e-01	6.409793e-01
2	2R_12009189_SNP	12009189	9	T	C	0.208	-5.436651e-03	3.597143e-02	1.000000e-05	2.410619e-01	8.800504e-01	8.724399e-01	8.727798e-01
2	2R_12009265_SNP	12009265	5	G	A	0.110	1.458926e-03	4.597307e-02	1.000000e-05	2.263342e-01	9.747220e-01	9.898736e-01	9.899664e-01
2	2R_12009266_SNP	12009266	1	T	C	0.006	-1.064961e-01	1.843313e-01	1.000000e-05	2.051458e-01	5.642206e-01	5.636866e-01	5.647893e-01
2	2R_12009268_SNP	12009268	5	T	C	0.110	1.458926e-03	4.597307e-02	1.000000e-05	2.263342e-01	9.747220e-01	9.898736e-01	9.899664e-01
2	2R_12009277_SNP	12009277	11	C	T	0.274	-4.129515e-03	3.292131e-02	4.665289e-04	2.783793e-01	9.003302e-01	8.744153e-01	8.768461e-01
2	2R_12009327_SNP	12009327	11	A	G	0.312	9.266938e-03	3.168284e-02	1.811207e-02	3.140905e-01	7.702767e-01	7.482503e-01	7.518183e-01
2	2R_12009356_SNP	12009356	7	A	G	0.342	-4.460863e-04	3.057100e-02	1.000000e-05	2.290839e-01	9.883754e-01	9.877502e-01	9.877690e-01
2	2R_12009369_SNP	12009369	1	C	T	0.006	-1.673049e-01	1.840591e-01	1.000000e-05	2.064468e-01	3.646817e-01	3.622752e-01	3.642425e-01
2	2R_12009370_SNP	12009370	1	A	G	0.024	-5.717491e-02	9.299762e-02	1.000000e-05	2.153224e-01	5.395288e-01	5.376294e-01	5.387413e-01
2	2R_12009440_SNP	12009440	9	T	C	0.327	-3.060783e-02	3.101041e-02	9.619096e-03	2.916720e-01	3.250704e-01	3.183132e-01	3.208372e-01
2	2R_12009443_SNP	12009443	7	A	G	0.062	-8.872505e-02	6.041719e-02	3.623325e-01	6.304999e-01	1.438501e-01	1.392631e-01	1.477034e-01
2	2R_12009451_SNP	12009451	14	C	T	0.253	2.320648e-02	3.404108e-02	1.000000e-05	2.122991e-02	4.963662e-01	5.035430e-01	5.127414e-01
2	2R_12009452_SNP	12009452	8	C	T	0.056	-5.851191e-02	6.320628e-02	9.813155e-02	3.047825e-01	3.559305e-01	3.491075e-01	3.517369e-01
2	2R_12009466_DEL	12009466	9	A	AGTTAA	0.201	1.308708e-02	3.637339e-02	1.000000e-05	1.873434e-01	7.194553e-01	7.251443e-01	7.263434e-01
2	2R_12009475_SNP	12009475	6	A	G	0.210	1.980125e-02	3.545984e-02	1.000000e-05	1.343051e-01	5.773146e-01	5.833870e-01	5.864860e-01
2	2R_12009517_SNP	12009517	4	T	A	0.177	1.857317e-02	3.762433e-02	1.000000e-05	2.075180e-01	6.222073e-01	6.224257e-01	6.233265e-01
2	2R_12009518_SNP	12009518	5	C	T	0.172	1.259851e-02	3.818887e-02	1.000000e-05	1.839557e-01	7.418915e-01	7.489930e-01	7.503582e-01
2	2R_12009520_SNP	12009520	1	T	C	0.018	7.142977e-03	1.071769e-01	1.000000e-05	2.223017e-01	9.469432e-01	9.551439e-01	9.553289e-01
2	2R_12009527_SNP	12009527	1	G	C	0.018	7.142977e-03	1.071769e-01	1.000000e-05	2.223017e-01	9.469432e-01	9.551439e-01	9.553289e-01
2	2R_12009535_SNP	12009535	6	A	T	0.148	2.243811e-02	4.064858e-02	1.000000e-05	1.826624e-01	5.816892e-01	5.836662e-01	5.850937e-01
2	2R_12009540_SNP	12009540	6	A	T	0.154	1.056929e-02	4.000067e-02	1.000000e-05	2.349286e-01	7.919322e-01	7.889670e-01	7.893409e-01
2	2R_12009541_SNP	12009541	1	G	A	0.018	7.142977e-03	1.071769e-01	1.000000e-05	2.223017e-01	9.469432e-01	9.551439e-01	9.553289e-01
2	2R_12009544_SNP	12009544	4	T	A	0.159	1.916547e-02	3.930214e-02	1.000000e-05	2.301400e-01	6.264451e-01	6.237974e-01	6.245695e-01
2	2R_12009548_INS	12009548	4	GCT	G	0.159	1.916547e-02	3.930214e-02	1.000000e-05	2.301400e-01	6.264451e-01	6.237974e-01	6.245695e-01
2	2R_12009554_SNP	12009554	7	T	A	0.161	1.491857e-02	3.938248e-02	1.000000e-05	2.278646e-01	7.053113e-01	7.035277e-01	7.040754e-01
2	2R_12009648_SNP	12009648	9	A	G	0.459	9.099251e-03	2.926798e-02	1.000000e-05	2.086961e-01	7.562709e-01	7.588998e-01	7.595119e-01
2	2R_12009676_SNP	12009676	10	C	T	0.386	2.044985e-02	3.001946e-02	1.000000e-05	2.026962e-01	4.966817e-01	4.955883e-01	4.969574e-01
2	2R_12009690_SNP	12009690	8	A	G	0.444	-1.843263e-02	2.923801e-02	1.000000e-05	1.384307e-01	5.292776e-01	5.335404e-01	5.363010e-01
2	2R_12009757_SNP	12009757	10	C	T	0.462	1.861985e-02	2.931987e-02	1.000000e-05	2.350038e-01	5.262641e-01	5.223485e-01	5.234903e-01
2	2R_12009763_SNP	12009763	12	G	A	0.468	1.178600e-02	2.950424e-02	1.000000e-05	2.315486e-01	6.900618e-01	6.872000e-01	6.877919e-01
2	2R_12009779_SNP	12009779	1	T	C	0.006	8.211561e-02	1.844065e-01	1.000000e-05	2.106341e-01	6.566854e-01	6.569496e-01	6.577261e-01
2	2R_12009822_SNP	12009822	10	A	C	0.297	4.690511e-02	3.180703e-02	1.000000e-05	2.271369e-01	1.421934e-01	1.390909e-01	1.422729e-01
2	2R_12009824_SNP	12009824	9	C	A	0.296	4.372940e-02	3.179149e-02	1.000000e-05	2.265059e-01	1.708277e-01	1.675289e-01	1.705876e-01
2	2R_12009825_SNP	12009825	4	A	G	0.006	5.958862e-02	1.844687e-01	1.000000e-05	2.524989e-01	7.470804e-01	7.402253e-01	7.409219e-01
2	2R_12009897_SNP	12009897	1	T	A	0.018	7.142977e-03	1.071769e-01	1.000000e-05	2.223017e-01	9.469432e-01	9.551439e-01	9.553289e-01
2	2R_12009898_SNP	12009898	2	T	C	0.018	8.257685e-03	1.071823e-01	1.000000e-05	2.213906e-01	9.386818e-01	9.464094e-01	9.466176e-01
2	2R_12009929_SNP	12009929	3	A	T	0.012	-1.377717e-01	1.302121e-01	5.899220e-02	4.675795e-01	2.915671e-01	2.777571e-01	2.840765e-01
2	2R_12009955_SNP	12009955	1	T	C	0.024	-6.327452e-02	9.297382e-02	1.000000e-05	2.159977e-01	4.970963e-01	4.947553e-01	4.960355e-01
2	2R_12009965_SNP	12009965	1	G	A	0.018	7.142977e-03	1.071769e-01	1.000000e-05	2.223017e-01	9.469432e-01	9.551439e-01	9.553289e-01
2	2R_12009991_SNP	12009991	1	T	C	0.018	-4.415485e-02	1.071235e-01	1.000000e-05	1.818131e-01	6.807347e-01	6.857568e-01	6.871253e-01
2	2R_12010018_SNP	12010018	1	T	C	0.006	-6.596281e-02	1.844455e-01	1.000000e-05	1.877744e-01	7.210763e-01	7.266993e-01	7.278874e-01
2	2R_12010039_SNP	12010039	2	T	C	0.223	-3.298188e-02	3.421563e-02	2.494766e-02	3.209420e-01	3.364771e-01	3.280687e-01	3.309785e-01
2	2R_12010084_SNP	12010084	2	T	C	0.072	5.127205e-02	5.499208e-02	1.000000e-05	2.019641e-01	3.525080e-01	3.502505e-01	3.523070e-01
2	2R_12010102_SNP	12010102	9	A	G	0.377	6.455755e-04	3.009789e-02	1.000000e-05	2.285403e-01	9.829131e-01	9.847294e-01	9.847534e-01
2	2R_12010111_SNP	12010111	5	A	G	0.276	-1.196231e-02	3.221792e-02	1.000000e-05	2.782810e-01	7.108923e-01	6.989350e-01	7.003692e-01
2	2R_12010114_SNP	12010114	2	A	G	0.211	-2.323734e-02	3.496016e-02	1.665859e-02	3.123145e-01	5.071771e-01	4.959288e-01	4.983788e-01
2	2R_12010125_SNP	12010125	0	T	C	0.006	-1.989448e-01	1.838660e-01	1.000000e-05	2.951186e-01	2.808176e-01	2.741330e-01	2.769060e-01
2	2R_12010142_SNP	12010142	0	G	A	0.018	7.588781e-03	1.071709e-01	1.000000e-05	2.217772e-01	9.436341e-01	9.518492e-01	9.520492e-01
2	2R_12010153_SNP	12010153	0	A	T	0.006	-6.551921e-02	1.844432e-01	1.000000e-05	1.882114e-01	7.228704e-01	7.284892e-01	7.296634e-01
2	2R_12010186_SNP	12010186	7	A	C	0.317	-1.893116e-02	3.113003e-02	1.000000e-05	2.474532e-01	5.439313e-01	5.384203e-01	5.395634e-01
2	2R_12010188_SNP	12010188	0	C	T	0.006	-4.108001e-02	1.844857e-01	1.000000e-05	2.379531e-01	8.240636e-01	8.197783e-01	8.201255e-01
2	2R_12010193_SNP	12010193	0	A	G	0.006	-6.551921e-02	1.844432e-01	1.000000e-05	1.882114e-01	7.228704e-01	7.284892e-01	7.296634e-01
2	2R_12010214_SNP	12010214	0	A	G	0.006	-6.551921e-02	1.844432e-01	1.000000e-05	1.882114e-01	7.228704e-01	7.284892e-01	7.296634e-01
2	2R_12010250_SNP	12010250	6	A	G	0.414	2.326969e-02	2.929312e-02	1.000000e-05	2.638537e-01	4.281120e-01	4.215675e-01	4.233349e-01
2	2R_12010278_SNP	12010278	1	G	C	0.060	2.956797e-03	5.999795e-02	1.000000e-05	2.315909e-01	9.607541e-01	9.565070e-01	9.565930e-01
2	2R_12010279_SNP	12010279	6	G	A	0.327	-4.615315e-03	3.080408e-02	1.000000e-05	2.325475e-01	8.810822e-01	8.784432e-01	8.786463e-01
2	2R_12010286_INS	12010286	7	TCAATG	A	0.037	3.527564e-02	7.649352e-02	1.000000e-05	1.815533e-01	6.452885e-01	6.492405e-01	6.506150e-01
2	2R_12010321_SNP	12010321	11	T	G	0.382	2.428168e-02	3.015596e-02	1.000000e-05	4.980565e-02	4.218541e-01	4.260582e-01	4.321774e-01
2	2R_12010380_SNP	12010380	1	C	G	0.012	5.112339e-02	1.308075e-01	1.000000e-05	2.142408e-01	6.964247e-01	6.967878e-01	6.974302e-01
2	2R_12010417_DEL	12010417	0	A	ACTTGATAAGC	0.006	-3.188114e-02	1.844967e-01	1.000000e-05	2.362724e-01	8.630187e-01	8.588466e-01	8.591157e-01
2	2R_12010440_SNP	12010440	1	A	T	0.012	-1.051831e-01	1.308750e-01	6.467698e-02	3.095511e-01	4.227248e-01	4.147065e-01	4.171749e-01
2	2R_12010441_SNP	12010441	1	A	T	0.012	-1.051831e-01	1.308750e-01	6.467698e-02	3.095511e-01	4.227248e-01	4.147065e-01	4.171749e-01
2	2R_12010454_SNP	12010454	0	C	T	0.012	7.210288e-02	1.307433e-01	1.000000e-05	1.819266e-01	5.820432e-01	5.841720e-01	5.856115e-01
2	2R_12010654_SNP	12010654	0	A	G	0.012	-1.141387e-01	1.305640e-01	1.163775e-03	2.841023e-01	3.832738e-01	3.760946e-01	3.782794e-01
2	2R_12010657_SNP	12010657	5	G	T	0.135	9.998399e-03	4.216291e-02	1.000000e-05	2.283366e-01	8.128427e-01	8.118206e-01	8.121300e-01
2	2R_12010661_SNP	12010661	1	A	G	0.054	-5.260337e-02	6.291106e-02	1.000000e-05	1.000000e-05	4.042700e-01	4.083239e-01	4.273907e-01
2	2R_12010677_SNP	12010677	0	G	T	0.012	-1.141387e-01	1.305640e-01	1.163775e-03	2.841023e-01	3.832738e-01	3.760946e-01	3.782794e-01
2	2R_12010757_SNP	12010757	7	G	A	0.112	4.057609e-02	4.590078e-02	1.000000e-05	1.136296e-01	3.779771e-01	3.794871e-01	3.829328e-01
2	2R_12010775_SNP	12010775	0	C	T	0.012	-1.141387e-01	1.305640e-01	1.163775e-03	2.841023e-01	3.832738e-01	3.760946e-01	3.782794e-01
2	2R_12010776_SNP	12010776	5	G	A	0.074	4.849831e-02	5.504690e-02	1.000000e-05	1.144136e-01	3.795721e-01	3.811007e-01	3.845166e-01
2	2R_12010780_SNP	12010780	0	T	A	0.012	-1.141387e-01	1.305640e-01	1.163775e-03	2.841023e-01	3.832738e-01	3.760946e-01	3.782794e-01
2	2R_12010788_SNP	12010788	0	T	A	0.012	-1.141387e-01	1.305640e-01	1.163775e-03	2.841023e-01	3.832738e-01	3.760946e-01	3.782794e-01
2	2R_12010887_SNP	12010887	0	G	A	0.006	1.823944e-01	1.839694e-01	1.000000e-05	2.119911e-01	3.229144e-01	3.200230e-01	3.222067e-01
2	2R_12010988_SNP	12010988	2	A	C	0.163	-2.297235e-02	3.864865e-02	1.000000e-05	2.133534e-01	5.530609e-01	5.517600e-01	5.528309e-01
2	2R_12011017_SNP	12011017	0	G	A	0.006	8.255390e-02	1.844020e-01	1.000000e-05	2.103280e-01	6.549646e-01	6.552455e-01	6.560297e-01
2	2R_12011022_SNP	12011022	5	T	C	0.043	6.736418e-02	7.088191e-02	1.000000e-05	2.317726e-01	3.433049e-01	3.394422e-01	3.414856e-01
2	2R_12011030_SNP	12011030	11	G	A	0.439	-2.293273e-02	2.952756e-02	1.000000e-05	6.345242e-02	4.384676e-01	4.428974e-01	4.486911e-01
2	2R_12011049_SNP	12011049	1	A	T	0.066	-2.828490e-02	5.734728e-02	1.000000e-05	1.691972e-01	6.225081e-01	6.270790e-01	6.288475e-01
2	2R_12011060_SNP	12011060	0	A	C	0.006	1.253465e-01	1.842566e-01	1.000000e-05	1.904129e-01	4.972735e-01	4.970509e-01	4.985609e-01
2	2R_12011115_SNP	12011115	18	G	A	0.333	-3.136740e-03	3.186246e-02	1.000000e-05	2.239500e-01	9.216967e-01	9.250386e-01	9.251924e-01
2	2R_12011174_SNP	12011174	1	G	C	0.018	-8.302076e-02	1.069844e-01	1.000000e-05	1.607483e-02	4.388486e-01	4.439572e-01	4.521429e-01
2	2R_12011205_SNP	12011205	3	G	A	0.291	1.456656e-02	3.151232e-02	1.000000e-05	6.239439e-02	6.445075e-01	6.584998e-01	6.679319e-01
2	2R_12011210_SNP	12011210	4	G	A	0.311	7.639577e-03	3.102770e-02	1.000000e-05	1.608442e-01	8.058177e-01	8.232878e-01	8.266474e-01
2	2R_12011223_SNP	12011223	4	T	C	0.311	6.634451e-03	3.102910e-02	1.000000e-05	1.718742e-01	8.309546e-01	8.488873e-01	8.516648e-01
2	2R_12011230_SNP	12011230	8	A	G	0.056	2.565368e-02	6.310621e-02	5.168637e-03	2.091633e-01	6.848872e-01	6.863594e-01	6.870824e-01
2	2R_12011233_SNP	12011233	4	C	A	0.220	-3.309574e-03	3.470444e-02	1.000000e-05	2.441577e-01	9.241403e-01	9.132051e-01	9.136567e-01
2	2R_12011264_INS	12011264	5	TT	T	0.110	3.968586e-02	4.586992e-02	1.000000e-05	5.403146e-02	3.881871e-01	3.913559e-01	3.969954e-01
2	2R_12011265_SNP	12011265	0	A	C	0.006	8.255390e-02	1.844020e-01	1.000000e-05	2.103280e-01	6.549646e-01	6.552455e-01	6.560297e-01
2	2R_12011270_SNP	12011270	0	A	T	0.018	-8.267093e-02	1.069802e-01	1.000000e-05	1.610003e-02	4.407584e-01	4.459307e-01	4.541524e-01
2	2R_12011277_SNP	12011277	0	C	A	0.018	-8.267093e-02	1.069802e-01	1.000000e-05	1.610003e-02	4.407584e-01	4.459307e-01	4.541524e-01
2	2R_12011290_DEL	12011290	6	T	TCAAGATCTCTGTATTTTGAACAAGGAT	0.062	4.130157e-02	5.997187e-02	1.000000e-05	1.024811e-01	4.919845e-01	4.969642e-01	5.010723e-01
2	2R_12011296_SNP	12011296	16	C	T	0.053	3.004724e-02	6.678242e-02	1.000000e-05	2.894104e-01	6.533498e-01	6.408555e-01	6.426304e-01
2	2R_12011336_SNP	12011336	3	A	G	0.048	2.710745e-02	6.664415e-02	1.000000e-05	2.952031e-01	6.847163e-01	6.701303e-01	6.721723e-01
2	2R_12011339_SNP	12011339	11	A	G	0.274	1.719931e-02	3.289555e-02	1.000000e-05	1.565452e-01	6.017785e-01	6.069430e-01	6.091448e-01
2	2R_12011391_SNP	12011391	1	T	C	0.006	-1.635766e-01	1.840793e-01	1.000000e-05	2.366320e-01	3.754929e-01	3.713492e-01	3.732172e-01
2	2R_12011420_SNP	12011420	2	A	G	0.006	1.236028e-01	1.842704e-01	1.000000e-05	1.902479e-01	5.033001e-01	5.031805e-01	5.046723e-01
2	2R_12011454_SNP	12011454	2	G	T	0.018	-1.234057e-01	1.067554e-01	1.000000e-05	2.240241e-01	2.493558e-01	2.458546e-01	2.484658e-01
2	2R_12011460_DEL	12011460	2	A	ATATGTCGCA	0.012	8.354439e-02	1.307118e-01	1.000000e-05	1.688499e-01	5.236065e-01	5.255570e-01	5.273989e-01
2	2R_12011465_SNP	12011465	9	T	C	0.201	4.137279e-03	3.638615e-02	1.000000e-05	2.333266e-01	9.096092e-01	9.059802e-01	9.061500e-01
2	2R_12011477_SNP	12011477	1	G	A	0.012	-1.469275e-01	1.303699e-01	1.000000e-05	2.419451e-01	2.613669e-01	2.572970e-01	2.598482e-01
2	2R_12011490_SNP	12011490	8	C	T	0.381	-2.220733e-02	2.990544e-02	2.829562e-02	2.995032e-01	4.587825e-01	4.497171e-01	4.519292e-01
2	2R_12011509_SNP	12011509	7	A	T	0.062	5.513433e-02	5.991714e-02	1.000000e-05	8.884487e-02	3.588159e-01	3.606176e-01	3.647133e-01
2	2R_12011516_SNP	12011516	9	G	T	0.038	-5.698404e-02	7.698283e-02	1.182998e-01	2.846320e-01	4.602136e-01	4.540392e-01	4.559800e-01
2	2R_12011521_SNP	12011521	4	C	T	0.165	-4.643728e-02	3.857970e-02	5.024513e-02	3.247178e-01	2.304304e-01	2.238132e-01	2.271334e-01
2	2R_12011525_SNP	12011525	7	G	C	0.062	5.766303e-02	5.990280e-02	1.000000e-05	8.936812e-02	3.371435e-01	3.384720e-01	3.425007e-01
2	2R_12011532_SNP	12011532	5	T	A	0.067	2.172944e-02	5.741426e-02	1.000000e-05	1.050512e-01	7.055668e-01	7.213532e-01	7.280695e-01
2	2R_12011540_SNP	12011540	2	A	T	0.163	-3.028611e-02	3.864038e-02	2.435307e-02	2.781889e-01	4.342778e-01	4.274318e-01	4.293311e-01
2	2R_12011568_SNP	12011568	11	T	C	0.414	-2.918041e-02	2.984085e-02	2.816716e-01	6.061160e-01	3.295627e-01	3.176823e-01	3.316610e-01
2	2R_12011582_SNP	12011582	12	T	C	0.417	-2.328661e-02	2.990879e-02	1.828175e-01	4.792422e-01	4.373312e-01	4.224399e-01	4.321463e-01
2	2R_12011636_SNP	12011636	11	G	T	0.255	2.201457e-02	3.365108e-02	1.000000e-05	1.339969e-01	5.138877e-01	5.179775e-01	5.208670e-01
2	2R_12011672_SNP	12011672	7	T	C	0.050	3.219923e-02	6.667278e-02	1.000000e-05	2.410780e-01	6.297717e-01	6.254141e-01	6.262217e-01
2	2R_12011681_SNP	12011681	2	T	C	0.187	-1.293127e-02	3.662474e-02	1.000000e-05	2.409390e-01	7.244803e-01	7.200009e-01	7.205651e-01
2	2R_12011687_SNP	12011687	6	C	G	0.025	-3.302611e-02	9.328756e-02	4.485154e-02	2.478215e-01	7.237696e-01	7.180796e-01	7.187361e-01
2	2R_12011764_SNP	12011764	10	T	G	0.481	-2.512692e-02	2.922823e-02	4.096821e-03	2.751742e-01	3.912053e-01	3.844601e-01	3.865073e-01
2	2R_12011772_SNP	12011772	8	A	T	0.487	-3.004239e-02	2.901496e-02	4.037609e-02	3.231597e-01	3.019834e-01	2.943440e-01	2.973867e-01
2	2R_12011783_SNP	12011783	12	T	C	0.462	-3.391834e-02	2.944553e-02	6.844369e-02	3.496353e-01	2.510179e-01	2.435450e-01	2.471413e-01
2	2R_12011805_SNP	12011805	9	A	G	0.447	-1.730634e-02	2.934713e-02	8.080602e-02	3.634962e-01	5.561858e-01	5.404999e-01	5.452241e-01
2	2R_12011810_SNP	12011810	1	A	C	0.180	-4.025865e-02	3.695059e-02	1.000000e-05	2.395946e-01	2.775008e-01	2.733646e-01	2.758137e-01
2	2R_12011813_SNP	12011813	10	A	T	0.443	-2.746308e-02	2.945647e-02	2.206851e-01	5.402643e-01	3.525213e-01	3.393761e-01	3.503811e-01
2	2R_12011816_SNP	12011816	12	T	C	0.436	-1.645511e-02	2.970644e-02	7.990096e-02	3.654971e-01	5.803763e-01	5.636099e-01	5.686266e-01
2	2R_12011857_SNP	12011857	6	T	C	0.247	-9.799936e-03	3.352645e-02	1.990582e-02	2.675194e-01	7.704187e-01	7.594605e-01	7.605801e-01
2	2R_12011911_SNP	12011911	0	A	G	0.006	-5.987640e-02	1.844547e-01	1.000000e-05	2.392218e-01	7.458827e-01	7.416499e-01	7.421523e-01
2	2R_12011938_SNP	12011938	6	T	C	0.241	-2.069354e-02	3.376861e-02	1.000000e-05	2.330578e-01	5.408447e-01	5.376032e-01	5.386804e-01
2	2R_12011941_SNP	12011941	3	T	C	0.242	-2.300491e-02	3.337087e-02	1.000000e-05	2.260476e-01	4.915523e-01	4.887683e-01	4.900460e-01
2	2R_12011944_SNP	12011944	7	A	G	0.311	-1.779005e-02	3.130226e-02	1.000000e-05	2.386371e-01	5.705780e-01	5.662423e-01	5.672299e-01
2	2R_12011947_SNP	12011947	4	T	C	0.238	-3.228212e-02	3.364846e-02	1.000000e-05	2.219883e-01	3.387557e-01	3.356304e-01	3.376998e-01
2	2R_12011986_SNP	12011986	9	A	C	0.497	-1.025845e-02	2.916819e-02	1.000000e-05	2.561982e-01	7.255094e-01	7.179588e-01	7.187607e-01
2	2R_12012055_SNP	12012055	8	C	G	0.250	1.636627e-02	3.356292e-02	1.000000e-05	1.323147e-01	6.264556e-01	6.346512e-01	6.381554e-01
2	2R_12012064_SNP	12012064	0	C	T	0.006	-1.569661e-01	1.841106e-01	1.000000e-05	2.376556e-01	3.951294e-01	3.909341e-01	3.926977e-01
2	2R_12012101_SNP	12012101	6	C	A	0.321	-2.410962e-02	3.090267e-02	1.000000e-05	2.199568e-01	4.363965e-01	4.334603e-01	4.350065e-01
2	2R_12012102_SNP	12012102	7	A	G	0.255	1.692999e-02	3.325238e-02	1.000000e-05	1.352025e-01	6.113329e-01	6.185554e-01	6.218267e-01
2	2R_12012107_SNP	12012107	5	A	T	0.258	1.782744e-02	3.291731e-02	1.000000e-05	1.352574e-01	5.888323e-01	5.951550e-01	5.983057e-01
2	2R_12012113_SNP	12012113	6	T	C	0.253	1.645386e-02	3.321876e-02	1.000000e-05	1.431616e-01	6.210305e-01	6.279641e-01	6.308635e-01
2	2R_12012131_SNP	12012131	10	G	T	0.241	9.544218e-03	3.423542e-02	1.000000e-05	1.762030e-01	7.807591e-01	7.916826e-01	7.936097e-01
2	2R_12012138_SNP	12012138	9	A	C	0.258	1.514788e-02	3.332935e-02	1.000000e-05	1.344064e-01	6.500693e-01	6.591577e-01	6.627408e-01
2	2R_12012152_SNP	12012152	9	G	A	0.245	9.779815e-03	3.389987e-02	1.000000e-05	1.762928e-01	7.733307e-01	7.836872e-01	7.855624e-01
2	2R_12012172_SNP	12012172	2	A	G	0.006	5.851757e-01	1.788429e-01	1.000000e-05	1.000000e-05	1.299008e-03	1.208334e-03	1.809298e-03
2	2R_12012177_SNP	12012177	6	T	C	0.259	1.512045e-02	3.296085e-02	1.000000e-05	1.400282e-01	6.470211e-01	6.554050e-01	6.586232e-01
2	2R_12012205_SNP	12012205	8	A	G	0.037	-5.873572e-02	7.695994e-02	1.173563e-01	2.831234e-01	4.464283e-01	4.403803e-01	4.423398e-01
2	2R_12012207_SNP	12012207	7	C	T	0.037	-5.958266e-02	7.695139e-02	1.184159e-01	2.841113e-01	4.398609e-01	4.338174e-01	4.358157e-01
2	2R_12012214_SNP	12012214	7	A	T	0.037	-5.958266e-02	7.695139e-02	1.184159e-01	2.841113e-01	4.398609e-01	4.338174e-01	4.358157e-01
2	2R_12012222_SNP	12012222	2	T	C	0.012	-7.940932e-02	1.307273e-01	1.000000e-05	4.188510e-02	5.443873e-01	5.533613e-01	5.617993e-01
2	2R_12012233_DEL	12012233	11	A	AGAAT	0.038	-5.375045e-02	7.698197e-02	1.107358e-01	2.767807e-01	4.860158e-01	4.800011e-01	4.817237e-01
2	2R_12012234_SNP	12012234	18	A	G	0.007	-1.238942e-02	1.845771e-01	1.000000e-05	2.338246e-01	9.465644e-01	9.410706e-01	9.412098e-01
2	2R_12012240_SNP	12012240	10	A	T	0.038	-5.464589e-02	7.697330e-02	1.118184e-01	2.777900e-01	4.787418e-01	4.727228e-01	4.744856e-01
2	2R_12012242_DEL	12012242	9	T	TGGCAAAA	0.038	-5.606822e-02	7.694420e-02	1.092385e-01	2.745823e-01	4.672200e-01	4.613754e-01	4.631257e-01
2	2R_12012287_SNP	12012287	2	G	T	0.012	-7.967986e-02	1.307263e-01	1.000000e-05	3.643478e-02	5.430153e-01	5.520252e-01	5.608775e-01
2	2R_12012309_DEL	12012309	10	T	TTTTTGT	0.247	1.956758e-02	3.390930e-02	1.000000e-05	1.450790e-01	5.646832e-01	5.696302e-01	5.721923e-01
2	2R_12012321_SNP	12012321	8	C	A	0.056	4.288350e-02	6.303429e-02	1.000000e-05	1.832979e-01	4.972496e-01	4.977630e-01	4.993697e-01
2	2R_12012324_SNP	12012324	11	A	T	0.248	2.612298e-02	3.391823e-02	1.000000e-05	1.200903e-01	4.422906e-01	4.451356e-01	4.483779e-01
2	2R_12012330_SNP	12012330	9	A	T	0.252	2.675683e-02	3.355802e-02	1.000000e-05	1.184210e-01	4.263982e-01	4.289133e-01	4.321911e-01
2	2R_12012333_SNP	12012333	10	G	T	0.247	2.558100e-02	3.388518e-02	1.000000e-05	1.250685e-01	4.513597e-01	4.542290e-01	4.573194e-01
2	2R_12012337_SNP	12012337	8	A	T	0.050	5.158052e-02	6.661031e-02	1.000000e-05	2.398020e-01	4.398181e-01	4.356889e-01	4.372293e-01
2	2R_12012346_SNP	12012346	10	G	C	0.247	2.020157e-02	3.390706e-02	1.000000e-05	1.624738e-01	5.521255e-01	5.553975e-01	5.573594e-01
2	2R_12012358_SNP	12012358	13	G	T	0.232	2.325428e-02	3.494571e-02	1.000000e-05	1.530350e-01	5.066926e-01	5.094821e-01	5.117346e-01
2	2R_12012396_SNP	12012396	15	T	G	0.242	1.232082e-02	3.472022e-02	1.000000e-05	1.929143e-01	7.231448e-01	7.281213e-01	7.291402e-01
2	2R_12012414_SNP	12012414	6	A	G	0.068	4.814818e-02	5.733017e-02	1.000000e-05	1.826711e-01	4.022059e-01	4.013510e-01	4.033230e-01
2	2R_12012415_SNP	12012415	0	C	T	0.006	1.034068e-01	1.843387e-01	1.000000e-05	1.956814e-01	5.755804e-01	5.762183e-01	5.774086e-01
2	2R_12012426_SNP	12012426	6	A	T	0.253	-9.481173e-03	3.323516e-02	1.000000e-05	2.166233e-01	7.757888e-01	7.771363e-01	7.775929e-01
2	2R_12012432_SNP	12012432	11	T	C	0.223	1.862488e-02	3.524538e-02	1.000000e-05	1.728618e-01	5.979034e-01	6.016444e-01	6.032727e-01
2	2R_12012451_DEL	12012451	0	T	TGGATT	0.006	7.399573e-02	1.844238e-01	1.000000e-05	2.587326e-01	6.887694e-01	6.811186e-01	6.820247e-01
2	2R_12012469_SNP	12012469	3	T	C	0.255	-1.716930e-02	3.285027e-02	1.000000e-05	2.314896e-01	6.019125e-01	5.989108e-01	5.997645e-01
2	2R_12012477_SNP	12012477	0	T	C	0.012	8.450314e-02	1.306985e-01	1.000000e-05	1.659497e-01	5.188161e-01	5.208769e-01	5.227967e-01
2	2R_12012479_SNP	12012479	2	A	G	0.042	-1.470575e-02	7.103651e-02	1.000000e-05	2.560800e-01	8.362505e-01	8.254020e-01	8.261775e-01
2	2R_12012489_SNP	12012489	5	T	A	0.252	-1.131724e-02	3.319718e-02	1.000000e-05	2.322243e-01	7.336026e-01	7.310088e-01	7.314939e-01
2	2R_12012516_DEL	12012516	0	G	GGCA	0.012	1.781969e-01	1.301301e-01	1.000000e-05	1.269962e-01	1.727317e-01	1.712372e-01	1.747580e-01
2	2R_12012538_SNP	12012538	0	G	A	0.006	1.034068e-01	1.843387e-01	1.000000e-05	1.956814e-01	5.755804e-01	5.762183e-01	5.774086e-01
2	2R_12012541_SNP	12012541	0	G	A	0.006	6.882769e-02	1.844359e-01	1.000000e-05	2.093040e-01	7.094910e-01	7.109595e-01	7.116360e-01
2	2R_12012548_SNP	12012548	4	G	A	0.140	-1.221982e-02	4.135857e-02	1.000000e-05	2.431935e-01	7.680115e-01	7.622874e-01	7.627967e-01
2	2R_12012555_SNP	12012555	9	A	T	0.289	3.299153e-02	3.207778e-02	3.896414e-02	3.400966e-01	3.052179e-01	2.967443e-01	3.000504e-01
2	2R_12012586_SNP	12012586	5	G	A	0.221	1.437449e-02	3.471914e-02	1.194833e-02	3.137848e-01	6.793925e-01	6.624846e-01	6.653371e-01
2	2R_12012596_SNP	12012596	11	T	A	0.414	-3.697760e-03	2.980646e-02	1.000000e-05	2.264443e-01	9.014186e-01	9.023576e-01	9.025155e-01
2	2R_12012631_SNP	12012631	4	G	T	0.250	3.016019e-02	3.309974e-02	7.290381e-02	3.786597e-01	3.635159e-01	3.522227e-01	3.564933e-01
2	2R_12012649_SNP	12012649	2	A	G	0.223	1.446741e-02	3.428916e-02	1.000000e-05	2.989215e-01	6.736265e-01	6.591069e-01	6.612585e-01
2	2R_12012661_SNP	12012661	0	T	G	0.006	-9.848655e-02	1.843549e-01	1.000000e-05	2.731509e-01	5.939022e-01	5.851821e-01	5.865482e-01
2	2R_12012684_SNP	12012684	0	A	T	0.030	1.215111e-02	8.400042e-02	8.325527e-02	2.397647e-01	8.851584e-01	8.808421e-01	8.811461e-01
2	2R_12012688_SNP	12012688	3	T	C	0.012	2.623456e-01	1.292836e-01	1.000000e-05	9.019716e-02	4.403282e-02	4.293743e-02	4.603857e-02
2	2R_12012695_DEL	12012695	0	C	CCCAAGAGCAAATTC	0.006	1.989781e-02	1.845068e-01	1.000000e-05	2.357241e-01	9.142503e-01	9.090762e-01	9.092774e-01
2	2R_12012814_SNP	12012814	0	T	G	0.006	-2.613686e-01	1.833947e-01	1.000000e-05	1.000000e-05	1.559857e-01	1.551687e-01	1.631485e-01
2	2R_12012847_SNP	12012847	2	C	G	0.060	-6.464212e-02	5.999697e-02	6.044775e-02	2.405893e-01	2.828545e-01	2.787850e-01	2.812030e-01
2	2R_12012851_SNP	12012851	2	A	G	0.024	-1.340892e-01	9.255267e-02	3.389005e-02	3.134607e-01	1.492833e-01	1.446029e-01	1.480241e-01
2	2R_12012877_SNP	12012877	0	A	G	0.006	8.255390e-02	1.844020e-01	1.000000e-05	2.103280e-01	6.549646e-01	6.552455e-01	6.560297e-01
2	2R_12012989_SNP	12012989	11	C	T	0.236	-2.041445e-03	3.459275e-02	1.000000e-05	2.276762e-01	9.530122e-01	9.544494e-01	9.545222e-01
2	2R_12013001_SNP	12013001	12	G	C	0.404	4.199616e-02	2.984051e-02	1.000000e-05	2.267304e-01	1.611921e-01	1.580636e-01	1.611672e-01
2	2R_12013028_SNP	12013028	3	A	G	0.036	6.510634e-02	7.633955e-02	1.000000e-05	1.666989e-01	3.949702e-01	3.946923e-01	3.969240e-01
2	2R_12013103_SNP	12013103	10	C	G	0.209	-2.969593e-02	3.592991e-02	1.000000e-05	2.506198e-01	4.097091e-01	4.043800e-01	4.061254e-01
2	2R_12013138_SNP	12013138	1	A	C	0.006	8.377906e-02	1.844020e-01	1.000000e-05	2.114612e-01	6.501859e-01	6.502390e-01	6.510232e-01
2	2R_12013298_SNP	12013298	7	G	T	0.211	-3.316117e-02	3.542908e-02	1.000000e-05	1.551883e-01	3.506395e-01	3.502074e-01	3.527855e-01
2	2R_12013301_SNP	12013301	1	C	T	0.012	5.063259e-02	1.308087e-01	1.000000e-05	2.144852e-01	6.991975e-01	6.995671e-01	7.002007e-01
2	2R_12013304_SNP	12013304	4	T	C	0.207	-3.600302e-02	3.532544e-02	1.000000e-05	1.519180e-01	3.096000e-01	3.087578e-01	3.115362e-01
2	2R_12013311_SNP	12013311	6	T	G	0.185	-3.851570e-02	3.708897e-02	1.650205e-03	2.675339e-01	3.005626e-01	2.950448e-01	2.974788e-01
2	2R_12013322_SNP	12013322	4	A	G	0.409	-2.870189e-02	2.913831e-02	1.000000e-05	2.035585e-01	3.260466e-01	3.235955e-01	3.257916e-01
2	2R_12013338_DEL	12013338	0	T	TT	0.018	9.395163e-03	1.071700e-01	1.000000e-05	2.297645e-01	9.302478e-01	9.288728e-01	9.289825e-01
2	2R_12013339_SNP	12013339	3	G	T	0.006	6.448121e-02	1.844555e-01	1.000000e-05	1.982231e-01	7.271000e-01	7.309932e-01	7.318699e-01
2	2R_12013341_SNP	12013341	7	A	G	0.422	-2.752352e-02	2.927487e-02	1.000000e-05	2.869458e-01	3.484937e-01	3.415932e-01	3.439602e-01
2	2R_12013350_SNP	12013350	3	A	T	0.018	1.182884e-02	1.071863e-01	1.000000e-05	2.299830e-01	9.122589e-01	9.107592e-01	9.108979e-01
2	2R_12013358_SNP	12013358	9	T	G	0.409	-2.846493e-02	2.959391e-02	1.000000e-05	2.861986e-01	3.375235e-01	3.308321e-01	3.332385e-01
2	2R_12013386_SNP	12013386	6	T	G	0.210	-1.177946e-02	3.548136e-02	1.000000e-05	2.112657e-01	7.403155e-01	7.417557e-01	7.423498e-01
2	2R_12013411_SNP	12013411	3	G	A	0.030	1.481810e-02	8.353857e-02	1.000000e-05	2.196594e-01	8.594259e-01	8.621494e-01	8.624409e-01
2	2R_12013418_SNP	12013418	9	G	A	0.208	-1.184600e-02	3.596216e-02	1.000000e-05	2.158272e-01	7.422673e-01	7.430290e-01	7.435573e-01
2	2R_12013435_SNP	12013435	4	T	A	0.030	5.481396e-02	8.344608e-02	1.000000e-05	2.655212e-01	5.121685e-01	5.054973e-01	5.069426e-01
2	2R_12013443_SNP	12013443	10	A	G	0.342	-2.173308e-02	3.083817e-02	4.802608e-02	3.118030e-01	4.819558e-01	4.720858e-01	4.745492e-01
2	2R_12013446_SNP	12013446	3	A	C	0.006	8.496382e-02	1.844054e-01	1.000000e-05	2.097431e-01	6.455849e-01	6.457987e-01	6.466133e-01
2	2R_12013462_SNP	12013462	8	A	T	0.406	-2.970501e-02	2.952245e-02	1.000000e-05	1.411522e-01	3.157916e-01	3.154413e-01	3.183419e-01
2	2R_12013471_SNP	12013471	7	C	T	0.037	5.647680e-02	7.642002e-02	2.076063e-02	3.142660e-01	4.609316e-01	4.501890e-01	4.527504e-01
2	2R_12013473_SNP	12013473	7	T	C	0.379	9.390622e-03	2.987790e-02	1.000000e-05	1.743395e-01	7.536879e-01	7.635125e-01	7.653624e-01
2	2R_12013493_SNP	12013493	12	C	G	0.429	-1.666887e-02	2.972694e-02	1.000000e-05	2.003366e-01	5.757357e-01	5.760335e-01	5.771540e-01
2	2R_12013527_SNP	12013527	5	T	C	0.025	1.182895e-01	9.268070e-02	9.490925e-02	3.823426e-01	2.036281e-01	1.963933e-01	2.005734e-01
2	2R_12013592_SNP	12013592	3	T	G	0.012	-7.818452e-02	1.307366e-01	1.000000e-05	4.181376e-02	5.506343e-01	5.599041e-01	5.684940e-01
2	2R_12013637_SNP	12013637	3	G	T	0.006	1.277611e-01	1.842567e-01	1.000000e-05	1.900498e-01	4.890362e-01	4.887237e-01	4.902674e-01
2	2R_12013670_SNP	12013670	6	A	G	0.086	-4.695973e-02	5.132650e-02	8.813332e-02	3.946757e-01	3.615598e-01	3.498403e-01	3.546160e-01
2	2R_12013712_SNP	12013712	5	T	C	0.104	-2.241497e-02	4.711164e-02	1.000000e-05	2.044183e-01	6.348537e-01	6.356864e-01	6.365934e-01
2	2R_12013772_SNP	12013772	0	G	C	0.006	3.080817e-01	1.831094e-01	3.176708e-01	6.589076e-01	9.435182e-02	8.983611e-02	9.681996e-02
2	2R_12013818_SNP	12013818	2	A	T	0.127	1.192780e-02	4.294284e-02	1.000000e-05	1.783693e-01	7.815423e-01	7.923810e-01	7.941605e-01
2	2R_12013836_SNP	12013836	0	A	T	0.006	-1.690887e-03	1.845132e-01	1.000000e-05	2.515327e-01	9.926993e-01	9.591515e-01	9.606440e-01
2	2R_12013838_INS	12013838	0	CA	T	0.006	-1.690887e-03	1.845132e-01	1.000000e-05	2.515327e-01	9.926993e-01	9.591515e-01	9.606440e-01
2	2R_12013841_INS	12013841	0	TG	T	0.006	-1.690887e-03	1.845132e-01	1.000000e-05	2.515327e-01	9.926993e-01	9.591515e-01	9.606440e-01
2	2R_12013870_SNP	12013870	2	A	G	0.006	5.903152e-02	1.844630e-01	1.000000e-05	2.522792e-01	7.493570e-01	7.425119e-01	7.432013e-01
2	2R_12013927_DEL	12013927	2	T	TT	0.012	-1.591732e-01	1.302881e-01	1.000000e-05	6.084864e-02	2.235524e-01	2.232820e-01	2.279121e-01
2	2R_12013938_SNP	12013938	2	A	G	0.006	5.903152e-02	1.844630e-01	1.000000e-05	2.522792e-01	7.493570e-01	7.425119e-01	7.432013e-01
2	2R_12013946_SNP	12013946	9	T	A	0.434	-2.365075e-02	2.937906e-02	1.000000e-05	8.386188e-02	4.219593e-01	4.254226e-01	4.300308e-01
2	2R_12013947_SNP	12013947	14	A	G	0.455	-1.489874e-02	2.974919e-02	1.000000e-05	1.372614e-01	6.171671e-01	6.246368e-01	6.277636e-01
2	2R_12013949_SNP	12013949	9	C	T	0.296	-2.253350e-02	3.192428e-02	1.000000e-05	2.373837e-01	4.812758e-01	4.771147e-01	4.784549e-01
2	2R_12013954_SNP	12013954	0	T	G	0.006	-3.188114e-02	1.844967e-01	1.000000e-05	2.362724e-01	8.630187e-01	8.588466e-01	8.591157e-01
2	2R_12013959_SNP	12013959	0	A	C	0.012	-8.058252e-02	1.307134e-01	1.000000e-05	3.563805e-02	5.384208e-01	5.472312e-01	5.560397e-01
2	2R_12013979_SNP	12013979	1	T	C	0.012	8.350950e-02	1.307071e-01	1.000000e-05	1.665667e-01	5.237650e-01	5.258923e-01	5.277896e-01
2	2R_12013985_SNP	12013985	0	C	T	0.006	1.877911e-01	1.839367e-01	1.000000e-05	1.481351e-01	3.087613e-01	3.080656e-01	3.108934e-01
2	2R_12014000_SNP	12014000	1	G	A	0.012	5.409990e-02	1.308003e-01	1.000000e-05	2.631709e-01	6.796960e-01	6.719303e-01	6.729347e-01
2	2R_12014013_SNP	12014013	5	A	C	0.202	-5.964543e-02	3.557075e-02	1.730094e-02	2.663652e-01	9.546152e-02	9.250755e-02	9.579898e-02
2	2R_12014014_SNP	12014014	0	A	C	0.012	5.107283e-02	1.308029e-01	1.000000e-05	2.141237e-01	6.966998e-01	6.970907e-01	6.977337e-01
2	2R_12014023_SNP	12014023	5	G	A	0.258	-2.014565e-02	3.290926e-02	1.000000e-05	2.041947e-01	5.412711e-01	5.405427e-01	5.417325e-01
2	2R_12014024_SNP	12014024	5	T	G	0.258	-2.285872e-02	3.289858e-02	1.000000e-05	2.109061e-01	4.881370e-01	4.862644e-01	4.876077e-01
2	2R_12014056_SNP	12014056	1	C	G	0.162	6.707567e-03	3.866377e-02	1.000000e-05	2.201046e-01	8.624819e-01	8.652362e-01	8.655169e-01
2	2R_12014058_SNP	12014058	0	G	A	0.006	7.399573e-02	1.844238e-01	1.000000e-05	2.587326e-01	6.887694e-01	6.811186e-01	6.820247e-01
2	2R_12014069_SNP	12014069	0	T	A	0.006	-2.302635e-01	1.842583e-01	2.091765e-01	5.239699e-01	2.131763e-01	2.049832e-01	2.119780e-01
2	2R_12014078_SNP	12014078	0	T	G	0.006	-2.302635e-01	1.842583e-01	2.091765e-01	5.239699e-01	2.131763e-01	2.049832e-01	2.119780e-01
2	2R_12014082_SNP	12014082	9	A	G	0.075	7.687974e-02	5.491224e-02	1.994467e-02	2.928073e-01	1.633653e-01	1.586260e-01	1.619003e-01
2	2R_12014083_SNP	12014083	4	T	G	0.159	1.651734e-03	3.933006e-02	1.000000e-05	2.270601e-01	9.665518e-01	9.699489e-01	9.700078e-01
2	2R_12014085_SNP	12014085	3	T	A	0.158	9.620128e-03	3.930074e-02	1.000000e-05	2.165983e-01	8.069273e-01	8.091302e-01	8.095372e-01
2	2R_12014100_SNP	12014100	0	A	T	0.012	-8.058252e-02	1.307134e-01	1.000000e-05	3.563805e-02	5.384208e-01	5.472312e-01	5.560397e-01
2	2R_12014113_SNP	12014113	0	G	A	0.006	-8.484260e-02	1.843957e-01	1.000000e-05	2.133165e-01	6.460383e-01	6.458145e-01	6.465916e-01
2	2R_12014119_SNP	12014119	0	A	T	0.006	-2.302635e-01	1.842583e-01	2.091765e-01	5.239699e-01	2.131763e-01	2.049832e-01	2.119780e-01
2	2R_12014154_INS	12014154	1	CC	C	0.012	8.461234e-02	1.307028e-01	1.000000e-05	1.662297e-01	5.182905e-01	5.203192e-01	5.222329e-01
2	2R_12014155_SNP	12014155	8	A	T	0.075	3.524262e-02	5.514883e-02	1.000000e-05	1.812740e-01	5.236740e-01	5.249603e-01	5.265183e-01
2	2R_12014158_SNP	12014158	3	C	A	0.242	-2.362969e-02	3.336824e-02	1.000000e-05	1.902155e-01	4.798457e-01	4.795452e-01	4.811137e-01
2	2R_12014168_DEL	12014168	10	T	TGCACTT	0.057	-1.951869e-02	6.312776e-02	1.000000e-05	2.662635e-01	7.575622e-01	7.469850e-01	7.480429e-01
2	2R_12014179_SNP	12014179	1	G	T	0.012	-1.312229e-01	1.305659e-01	9.633176e-02	4.057682e-01	3.163443e-01	3.059192e-01	3.107165e-01
2	2R_12014186_SNP	12014186	0	G	A	0.006	-1.690887e-03	1.845132e-01	1.000000e-05	2.515327e-01	9.926993e-01	9.591515e-01	9.606440e-01
2	2R_12014215_SNP	12014215	9	T	C	0.377	1.666486e-02	3.007012e-02	1.000000e-05	2.121972e-01	5.801879e-01	5.793183e-01	5.803027e-01
2	2R_12014256_SNP	12014256	0	G	T	0.006	8.255390e-02	1.844020e-01	1.000000e-05	2.103280e-01	6.549646e-01	6.552455e-01	6.560297e-01
2	2R_12014258_SNP	12014258	0	C	A	0.006	-2.613686e-01	1.833947e-01	1.000000e-05	1.000000e-05	1.559857e-01	1.551687e-01	1.631485e-01
2	2R_12014271_SNP	12014271	7	T	C	0.093	-7.028279e-02	4.989952e-02	2.929835e-01	5.858823e-01	1.608574e-01	1.548615e-01	1.626254e-01
2	2R_12014275_SNP	12014275	9	A	C	0.415	-2.445547e-03	2.960789e-02	1.000000e-05	2.240004e-01	9.342709e-01	9.384209e-01	9.385615e-01
2	2R_12014280_SNP	12014280	0	A	C	0.012	-1.698094e-01	1.306607e-01	3.924610e-01	7.770027e-01	1.955328e-01	1.881078e-01	2.028807e-01
2	2R_12014293_SNP	12014293	2	T	C	0.012	-6.843269e-02	1.307647e-01	1.000000e-05	2.952954e-01	6.014445e-01	5.899307e-01	5.918500e-01
2	2R_12014295_SNP	12014295	3	A	G	0.200	-1.290098e-02	3.578981e-02	1.000000e-05	2.512038e-01	7.189576e-01	7.125879e-01	7.133023e-01
2	2R_12014305_SNP	12014305	1	A	C	0.012	8.395532e-02	1.307054e-01	1.000000e-05	1.671799e-01	5.215484e-01	5.235806e-01	5.254659e-01
2	2R_12014310_SNP	12014310	12	T	C	0.442	1.556644e-03	2.965554e-02	1.000000e-05	2.260554e-01	9.582007e-01	9.618518e-01	9.619350e-01
2	2R_12014311_SNP	12014311	5	G	T	0.202	-7.614617e-03	3.585398e-02	1.000000e-05	2.311284e-01	8.320723e-01	8.303538e-01	8.306316e-01
2	2R_12014317_SNP	12014317	4	A	T	0.244	-2.482040e-02	3.339573e-02	1.000000e-05	2.848386e-01	4.583986e-01	4.506418e-01	4.525477e-01
2	2R_12014341_SNP	12014341	2	C	G	0.036	3.192741e-02	7.645778e-02	1.000000e-05	1.935476e-01	6.767922e-01	6.796827e-01	6.807266e-01
2	2R_12014359_SNP	12014359	0	A	T	0.018	1.419432e-02	1.071668e-01	1.000000e-05	2.347766e-01	8.947883e-01	8.908851e-01	8.910922e-01
2	2R_12014457_SNP	12014457	0	G	T	0.006	-2.302635e-01	1.842583e-01	2.091765e-01	5.239699e-01	2.131763e-01	2.049832e-01	2.119780e-01
2	2R_12014496_SNP	12014496	6	T	G	0.031	-1.056519e-01	8.399796e-02	2.859739e-01	5.413884e-01	2.102338e-01	2.037182e-01	2.116197e-01
2	2R_12014499_SNP	12014499	5	T	A	0.037	-7.661538e-02	7.687464e-02	1.904932e-01	4.197246e-01	3.203959e-01	3.120697e-01	3.175352e-01
2	2R_12014529_DEL	12014529	13	T	TT	0.065	-6.202664e-02	5.995391e-02	1.000000e-05	5.553906e-02	3.023737e-01	3.034760e-01	3.087289e-01
2	2R_12014539_DEL	12014539	0	A	AATC	0.006	-5.297065e-02	1.844674e-01	1.000000e-05	2.114280e-01	7.743521e-01	7.768510e-01	7.773888e-01
2	2R_12014553_SNP	12014553	8	A	G	0.356	2.211724e-02	3.032078e-02	1.000000e-05	2.401992e-01	4.667595e-01	4.626955e-01	4.641094e-01
2	2R_12014556_SNP	12014556	11	A	T	0.350	1.704548e-02	3.074666e-02	1.000000e-05	1.969685e-01	5.800617e-01	5.807423e-01	5.818985e-01
2	2R_12014558_SNP	12014558	12	T	G	0.353	2.559814e-02	3.076435e-02	1.000000e-05	2.600184e-01	4.065640e-01	4.011232e-01	4.029428e-01
2	2R_12014559_SNP	12014559	9	C	T	0.358	2.144445e-02	3.037676e-02	1.000000e-05	2.410275e-01	4.812092e-01	4.770946e-01	4.784467e-01
2	2R_12014572_SNP	12014572	0	C	G	0.006	-1.569661e-01	1.841106e-01	1.000000e-05	2.376556e-01	3.951294e-01	3.909341e-01	3.926977e-01
2	2R_12014607_SNP	12014607	1	T	G	0.006	-3.323586e-02	1.844986e-01	1.000000e-05	2.367811e-01	8.572611e-01	8.529688e-01	8.532525e-01
2	2R_12014611_SNP	12014611	0	A	C	0.006	3.080817e-01	1.831094e-01	3.176708e-01	6.589076e-01	9.435182e-02	8.983611e-02	9.681996e-02
2	2R_12014666_SNP	12014666	0	A	G	0.012	-8.058252e-02	1.307134e-01	1.000000e-05	3.563805e-02	5.384208e-01	5.472312e-01	5.560397e-01
2	2R_12014678_SNP	12014678	0	G	C	0.006	-2.302635e-01	1.842583e-01	2.091765e-01	5.239699e-01	2.131763e-01	2.049832e-01	2.119780e-01
2	2R_12014679_SNP	12014679	5	A	G	0.104	-1.527056e-02	4.712886e-02	1.000000e-05	2.256910e-01	7.463330e-01	7.451301e-01	7.455826e-01
2	2R_12014682_SNP	12014682	1	T	G	0.006	-2.291512e-01	1.842651e-01	2.075710e-01	5.220424e-01	2.154020e-01	2.071463e-01	2.141280e-01
2	2R_12014692_SNP	12014692	1	C	T	0.018	-1.480901e-01	1.065602e-01	1.000000e-05	1.936368e-01	1.664714e-01	1.638649e-01	1.669964e-01
2	2R_12014711_SNP	12014711	3	T	C	0.091	-7.398690e-02	4.948543e-02	1.000000e-05	2.178421e-01	1.367805e-01	1.339570e-01	1.371609e-01
2	2R_12014747_SNP	12014747	1	T	C	0.006	-1.816318e-02	1.845112e-01	1.000000e-05	2.228291e-01	9.217021e-01	9.259881e-01	9.261610e-01
2	2R_12014789_SNP	12014789	25	T	C	0.336	1.076334e-02	3.256672e-02	1.000000e-05	2.774527e-01	7.414380e-01	7.289401e-01	7.303732e-01
2	2R_12014802_SNP	12014802	1	T	A	0.006	-2.298523e-01	1.842634e-01	2.087000e-01	5.234087e-01	2.140036e-01	2.057867e-01	2.127806e-01
2	2R_12014810_DEL	12014810	3	C	CA	0.048	7.641863e-02	6.641883e-02	1.072494e-01	4.154894e-01	2.515694e-01	2.424453e-01	2.473292e-01
2	2R_12014910_SNP	12014910	7	T	C	0.037	-7.493414e-02	7.690068e-02	1.884686e-01	4.170176e-01	3.312621e-01	3.227664e-01	3.282191e-01
2	2R_12014939_SNP	12014939	1	G	A	0.006	-2.302616e-01	1.842637e-01	2.097970e-01	5.247101e-01	2.131934e-01	2.049977e-01	2.120126e-01
2	2R_12014940_SNP	12014940	1	C	T	0.006	2.473180e-01	1.835154e-01	1.000000e-05	2.483696e-01	1.796014e-01	1.759036e-01	1.789365e-01
2	2R_12014985_SNP	12014985	8	A	G	0.106	-6.746085e-02	4.700400e-02	1.186751e-01	3.755463e-01	1.531072e-01	1.477995e-01	1.517784e-01
2	2R_12014989_SNP	12014989	1	G	C	0.006	-8.034775e-02	1.844112e-01	1.000000e-05	2.134863e-01	6.636212e-01	6.634944e-01	6.642245e-01
2	2R_12014996_DEL	12014996	7	TT	T	0.062	7.110154e-02	5.981520e-02	2.028431e-03	3.094663e-01	2.362607e-01	2.297891e-01	2.328933e-01
2	2R_12014999_SNP	12014999	3	A	C	0.030	-5.516940e-02	8.343670e-02	1.000000e-05	2.548609e-01	5.093926e-01	5.035261e-01	5.048619e-01
2	2R_12015035_SNP	12015035	2	G	T	0.054	6.399417e-03	6.305227e-02	1.000000e-05	2.579746e-01	9.192809e-01	9.005276e-01	9.016771e-01
2	2R_12015048_DEL	12015048	1	T	TG	0.006	-3.185148e-02	1.845000e-01	1.000000e-05	2.363577e-01	8.631473e-01	8.589373e-01	8.592073e-01
2	2R_12015075_DEL	12015075	6	T	TTAATGTGAATTT	0.117	-2.503117e-02	4.487840e-02	1.000000e-05	1.965067e-01	5.777628e-01	5.785441e-01	5.797110e-01
2	2R_12015080_SNP	12015080	33	T	G	0.030	-4.777249e-02	9.345573e-02	3.385580e-02	2.184973e-01	6.099058e-01	6.076333e-01	6.084866e-01
2	2R_12015081_SNP	12015081	32	C	T	0.037	-2.624432e-02	8.388702e-02	2.070694e-02	2.074558e-01	7.547849e-01	7.564822e-01	7.571297e-01
2	2R_12015091_SNP	12015091	2	T	C	0.084	-1.221000e-02	5.137190e-02	1.000000e-05	2.412887e-01	8.124235e-01	8.070768e-01	8.074879e-01
2	2R_12015106_SNP	12015106	3	T	C	0.067	-3.354272e-02	5.735477e-02	1.000000e-05	2.339821e-01	5.594569e-01	5.557832e-01	5.567932e-01
2	2R_12015112_SNP	12015112	8	C	G	0.037	-2.235144e-02	7.663972e-02	2.919746e-02	2.202993e-01	7.709237e-01	7.702884e-01	7.707196e-01
2	2R_12015137_SNP	12015137	0	G	T	0.012	-8.058252e-02	1.307134e-01	1.000000e-05	3.563805e-02	5.384208e-01	5.472312e-01	5.560397e-01
2	2R_12015138_SNP	12015138	2	A	G	0.133	-6.779836e-03	4.210743e-02	1.000000e-05	2.221514e-01	8.722791e-01	8.743610e-01	8.746011e-01
2	2R_12015154_DEL	12015154	0	A	ATTTATTT	0.006	8.255390e-02	1.844020e-01	1.000000e-05	2.103280e-01	6.549646e-01	6.552455e-01	6.560297e-01
2	2R_12015175_SNP	12015175	0	T	G	0.006	-2.302635e-01	1.842583e-01	2.091765e-01	5.239699e-01	2.131763e-01	2.049832e-01	2.119780e-01
2	2R_12015185_SNP	12015185	0	T	G	0.012	-8.058252e-02	1.307134e-01	1.000000e-05	3.563805e-02	5.384208e-01	5.472312e-01	5.560397e-01
2	2R_12015243_SNP	12015243	0	G	C	0.012	8.648720e-02	1.307313e-01	2.275687e-02	2.941289e-01	5.091677e-01	4.997378e-01	5.017282e-01
2	2R_12015276_SNP	12015276	1	T	C	0.012	-8.048523e-02	1.307185e-01	1.000000e-05	3.548283e-02	5.389266e-01	5.477628e-01	5.565952e-01
2	2R_12015316_SNP	12015316	6	C	T	0.099	-2.829465e-02	4.839557e-02	1.000000e-05	2.312665e-01	5.595744e-01	5.564096e-01	5.574129e-01
2	2R_12015343_DEL	12015343	5	T	TCG	0.025	-1.412478e-01	9.248397e-02	1.000000e-05	1.000000e-05	1.285976e-01	1.275722e-01	1.357120e-01
2	2R_12015344_SNP	12015344	21	C	T	0.252	-1.622315e-02	3.493904e-02	1.000000e-05	2.448813e-01	6.430217e-01	6.376907e-01	6.384948e-01
2	2R_12015349_SNP	12015349	5	C	A	0.043	3.833204e-02	7.101219e-02	1.000000e-05	2.549546e-01	5.900617e-01	5.840279e-01	5.850912e-01
2	2R_12015356_SNP	12015356	4	G	A	0.037	-6.047361e-03	7.651399e-02	1.000000e-05	2.229322e-01	9.370992e-01	9.427979e-01	9.429598e-01
2	2R_12015359_SNP	12015359	4	T	A	0.024	-7.041836e-02	9.296381e-02	1.000000e-05	1.834849e-01	4.498354e-01	4.494552e-01	4.512299e-01
2	2R_12015369_SNP	12015369	2	T	G	0.048	-6.263244e-03	6.666536e-02	1.000000e-05	2.155358e-01	9.252618e-01	9.368345e-01	9.372709e-01
2	2R_12015370_SNP	12015370	2	A	G	0.060	7.052505e-02	5.977654e-02	3.425901e-02	3.242739e-01	2.397632e-01	2.331734e-01	2.364144e-01
2	2R_12015375_SNP	12015375	3	T	C	0.012	-5.877323e-02	1.307978e-01	1.000000e-05	2.029244e-01	6.537695e-01	6.550487e-01	6.559362e-01
2	2R_12015378_SNP	12015378	1	T	C	0.006	-6.608853e-02	1.844453e-01	1.000000e-05	1.871811e-01	7.205668e-01	7.262752e-01	7.274831e-01
2	2R_12015393_SNP	12015393	0	C	A	0.006	9.921608e-02	1.843525e-01	1.000000e-05	2.972927e-01	5.911690e-01	5.792735e-01	5.812680e-01
2	2R_12015403_SNP	12015403	8	A	G	0.037	1.603967e-02	7.665234e-02	3.289092e-02	2.474568e-01	8.345079e-01	8.286005e-01	8.291068e-01
2	2R_12015409_SNP	12015409	29	G	A	0.417	2.029946e-02	3.161094e-02	6.761451e-02	3.883645e-01	5.216515e-01	5.046728e-01	5.101589e-01
2	2R_12015420_SNP	12015420	29	G	A	0.259	-1.600770e-02	3.559627e-02	1.000000e-05	2.004706e-01	6.535123e-01	6.548975e-01	6.558308e-01
2	2R_12015426_SNP	12015426	28	G	A	0.350	2.146596e-03	3.259649e-02	1.000000e-05	2.385908e-01	9.475736e-01	9.380795e-01	9.383551e-01
2	2R_12015428_SNP	12015428	21	A	G	0.007	5.339900e-01	1.820258e-01	1.343577e+00	1.000000e+05	3.824766e-03	2.188917e-03	6.925871e-03
2	2R_12015435_SNP	12015435	22	T	C	0.034	5.010666e-03	8.378070e-02	1.859392e-02	2.323419e-01	9.523814e-01	9.491505e-01	9.492556e-01
2	2R_12015480_DEL	12015480	0	A	AC	0.006	8.255390e-02	1.844020e-01	1.000000e-05	2.103280e-01	6.549646e-01	6.552455e-01	6.560297e-01
2	2R_12015494_SNP	12015494	2	G	A	0.024	5.132036e-02	9.302507e-02	1.000000e-05	2.456466e-01	5.819074e-01	5.763761e-01	5.773733e-01
2	2R_12015497_SNP	12015497	2	G	A	0.024	5.132036e-02	9.302507e-02	1.000000e-05	2.456466e-01	5.819074e-01	5.763761e-01	5.773733e-01
2	2R_12015549_SNP	12015549	0	T	C	0.006	-7.721347e-02	1.844538e-01	1.401308e-02	2.859509e-01	6.760452e-01	6.640697e-01	6.657463e-01
2	2R_12015553_DEL	12015553	0	T	TT	0.024	2.501837e-03	9.309642e-02	1.000000e-05	2.528362e-01	9.785928e-01	9.493792e-01	9.507649e-01
2	2R_12015566_SNP	12015566	0	T	A	0.012	-8.058252e-02	1.307134e-01	1.000000e-05	3.563805e-02	5.384208e-01	5.472312e-01	5.560397e-01
2	2R_12015614_SNP	12015614	0	G	A	0.006	7.399573e-02	1.844238e-01	1.000000e-05	2.587326e-01	6.887694e-01	6.811186e-01	6.820247e-01
2	2R_12015689_SNP	12015689	0	A	C	0.006	6.430542e-02	1.844458e-01	1.000000e-05	1.982623e-01	7.278004e-01	7.317104e-01	7.325856e-01
2	2R_12015735_SNP	12015735	0	C	T	0.024	8.050875e-02	9.288669e-02	1.000000e-05	2.639488e-01	3.873347e-01	3.813371e-01	3.832902e-01
2	2R_12015748_SNP	12015748	3	T	G	0.036	1.081648e-02	7.650202e-02	1.000000e-05	2.181161e-01	8.877347e-01	8.927214e-01	8.930176e-01
2	2R_12015749_SNP	12015749	1	T	C	0.048	-4.240915e-02	6.657571e-02	1.000000e-05	2.316224e-01	5.249982e-01	5.215225e-01	5.226619e-01
2	2R_12015754_SNP	12015754	1	T	G	0.006	-9.831431e-02	1.844937e-01	9.931938e-02	4.219944e-01	5.948244e-01	5.726989e-01	5.814071e-01
2	2R_12015814_INS	12015814	17	TT	T	0.093	3.883224e-02	5.154012e-02	1.353771e-02	2.860401e-01	4.522546e-01	4.444920e-01	4.464458e-01
2	2R_12015860_SNP	12015860	8	C	T	0.175	5.391676e-03	3.827360e-02	1.000000e-05	2.402349e-01	8.881419e-01	8.819927e-01	8.823053e-01
2	2R_12015883_SNP	12015883	11	A	G	0.127	-1.313170e-02	4.402400e-02	1.000000e-05	2.093275e-01	7.658587e-01	7.684666e-01	7.690556e-01
2	2R_12015892_SNP	12015892	6	T	A	0.019	1.038397e-01	1.069719e-01	9.155142e-02	3.969461e-01	3.331002e-01	3.223705e-01	3.270354e-01
2	2R_12015901_SNP	12015901	8	T	A	0.025	-4.670792e-02	9.322437e-02	3.142303e-02	2.166285e-01	6.170159e-01	6.150072e-01	6.158495e-01
2	2R_12015951_SNP	12015951	6	A	G	0.136	5.543573e-02	4.197040e-02	1.000000e-05	1.976245e-01	1.883763e-01	1.856882e-01	1.887009e-01
2	2R_12015957_SNP	12015957	5	T	A	0.018	2.819282e-02	1.072352e-01	1.623146e-02	2.593140e-01	7.929487e-01	7.845979e-01	7.854353e-01
2	2R_12015965_DEL	12015965	11	A	ACA	0.127	5.472419e-02	4.383047e-02	1.000000e-05	2.708360e-01	2.135905e-01	2.089114e-01	2.118390e-01
2	2R_12015969_SNP	12015969	0	A	T	0.006	8.255390e-02	1.844020e-01	1.000000e-05	2.103280e-01	6.549646e-01	6.552455e-01	6.560297e-01
2	2R_12015989_SNP	12015989	1	T	C	0.012	-1.368405e-01	1.302042e-01	5.999290e-02	4.689625e-01	2.948006e-01	2.808017e-01	2.872013e-01
2	2R_12016003_SNP	12016003	2	A	T	0.078	-3.445683e-02	5.307834e-02	1.000000e-05	1.854530e-01	5.171261e-01	5.175971e-01	5.191202e-01
2	2R_12016016_SNP	12016016	7	T	A	0.211	-1.882406e-02	3.549239e-02	1.000000e-05	2.012809e-01	5.965649e-01	5.965221e-01	5.975819e-01
2	2R_12016025_SNP	12016025	1	C	A	0.024	3.909255e-02	9.305398e-02	1.000000e-05	2.513721e-01	6.749512e-01	6.689324e-01	6.697333e-01
2	2R_12016091_SNP	12016091	0	G	A	0.036	2.937705e-02	7.644588e-02	5.510507e-02	3.788106e-01	7.012586e-01	6.735939e-01	6.812376e-01
2	2R_12016123_SNP	12016123	7	G	C	0.075	2.428018e-02	5.521159e-02	5.359453e-02	3.352539e-01	6.606786e-01	6.430753e-01	6.470283e-01
2	2R_12016138_SNP	12016138	0	G	C	0.006	-3.043681e-01	1.829947e-01	1.000000e-05	1.000000e-05	9.814690e-02	9.699447e-02	1.102653e-01
2	2R_12016157_SNP	12016157	6	G	C	0.086	1.311604e-02	5.145728e-02	3.711703e-02	3.229054e-01	7.991221e-01	7.738314e-01	7.784930e-01
2	2R_12016160_INS	12016160	0	GAGTTAAGTCCGTGATCGAGGGTGGAGCCTTTTGTGAAGATATGATGTGTAAATGTATGAAGGTTTTTAAGTTTCAGCAGATAGTTGTAGTGTGAAGATTTCCAATAAAGAATACGACTGACTTTCTTGAAGTTCAAAATCAGTGTGTCGTTTATTGTCAGAAAGTGGCTACTCGAATCCTCCGTTTTCATCTTATACATAAGTACATAGGTTCTTAATTGTAAGCATAATGAACATGCCGACTCGGCATGTGGCTGGCTAGCTGGGGACAATGTTGCAGTGCGACTTTTGAGTAATGTCAGCATTCGGCCGGATGCGGTGTTCCAGTTGCCGTCTTCCCGGTTGAGTGTCCGATGATTTGTTTAGAGGCGTGGGGGTTTAGGGGGTGGGGTGGTAACTCGCG	G	0.012	1.781969e-01	1.301301e-01	1.000000e-05	1.269962e-01	1.727317e-01	1.712372e-01	1.747580e-01
2	2R_12016194_SNP	12016194	3	C	A	0.012	-5.680882e-02	1.308030e-01	1.000000e-05	2.605598e-01	6.646287e-01	6.567414e-01	6.577260e-01
2	2R_12016201_SNP	12016201	6	T	G	0.025	-4.018000e-02	9.308648e-02	1.000000e-05	1.918232e-01	6.665620e-01	6.694563e-01	6.705525e-01
2	2R_12016238_SNP	12016238	9	C	A	0.239	2.863558e-02	3.414991e-02	3.431911e-02	3.351625e-01	4.029412e-01	3.931574e-01	3.961842e-01
2	2R_12016247_SNP	12016247	9	T	C	0.025	-4.434014e-02	9.325261e-02	3.368628e-02	2.174367e-01	6.350670e-01	6.331501e-01	6.339326e-01
2	2R_12016259_SNP	12016259	0	T	C	0.024	6.662173e-04	9.309662e-02	1.000000e-05	2.303722e-01	9.942988e-01	9.930177e-01	9.930659e-01
2	2R_12016280_INS	12016280	32	A	AA	0.324	2.580686e-02	3.366280e-02	4.649005e-02	3.880028e-01	4.443914e-01	4.303576e-01	4.350012e-01
2	2R_12016303_DEL	12016303	2	A	AA	0.024	2.214666e-02	9.310472e-02	1.580554e-02	3.173037e-01	8.122766e-01	7.852116e-01	7.895739e-01
2	2R_12016306_SNP	12016306	0	A	G	0.006	4.254567e-01	1.815343e-01	1.000000e-05	1.520761e-02	2.027960e-02	1.960558e-02	2.207383e-02
2	2R_12016325_SNP	12016325	0	C	G	0.006	-3.188114e-02	1.844967e-01	1.000000e-05	2.362724e-01	8.630187e-01	8.588466e-01	8.591157e-01
2	2R_12016340_SNP	12016340	9	G	A	0.151	6.568374e-03	4.074960e-02	1.000000e-05	2.606540e-01	8.721408e-01	8.582261e-01	8.592676e-01
2	2R_12016354_SNP	12016354	9	G	A	0.132	4.651612e-03	4.308890e-02	1.000000e-05	2.617991e-01	9.141627e-01	8.946851e-01	8.960383e-01
2	2R_12016503_INS	12016503	10	T	TT	0.095	2.251332e-03	4.992792e-02	1.000000e-05	2.435437e-01	9.640885e-01	9.479101e-01	9.484743e-01
2	2R_12016523_SNP	12016523	1	A	G	0.012	-8.009098e-02	1.307200e-01	1.000000e-05	3.709803e-02	5.409190e-01	5.498201e-01	5.585681e-01
2	2R_12016547_SNP	12016547	2	C	A	0.012	1.313590e-02	1.308685e-01	1.000000e-05	2.318005e-01	9.201679e-01	9.176849e-01	9.178233e-01
2	2R_12016560_SNP	12016560	6	A	T	0.154	1.114941e-03	4.000898e-02	1.000000e-05	2.339886e-01	9.778015e-01	9.688252e-01	9.689721e-01
2	2R_12016564_INS	12016564	6	C	CATCT	0.346	4.076584e-02	3.022562e-02	1.000000e-05	1.759588e-01	1.792646e-01	1.771945e-01	1.803234e-01
2	2R_12016565_SNP	12016565	3	A	G	0.055	6.880073e-02	6.283870e-02	1.000000e-05	1.000000e-05	2.751560e-01	2.760517e-01	2.843088e-01
2	2R_12016573_DEL	12016573	6	T	TTCAT	0.025	4.215330e-03	9.313813e-02	1.000000e-05	2.298431e-01	9.639553e-01	9.622863e-01	9.623462e-01
2	2R_12016589_SNP	12016589	0	T	A	0.006	-3.188114e-02	1.844967e-01	1.000000e-05	2.362724e-01	8.630187e-01	8.588466e-01	8.591157e-01
2	2R_12016610_SNP	12016610	1	T	G	0.006	-1.691690e-01	1.840488e-01	1.000000e-05	1.516266e-01	3.593492e-01	3.592556e-01	3.618477e-01
2	2R_12016641_SNP	12016641	7	T	C	0.180	3.127013e-02	3.764965e-02	2.334212e-02	3.383758e-01	4.074176e-01	3.966379e-01	3.997816e-01
2	2R_12016645_SNP	12016645	2	A	G	0.012	1.313590e-02	1.308685e-01	1.000000e-05	2.318005e-01	9.201679e-01	9.176849e-01	9.178233e-01
2	2R_12016647_SNP	12016647	2	C	A	0.012	1.313590e-02	1.308685e-01	1.000000e-05	2.318005e-01	9.201679e-01	9.176849e-01	9.178233e-01
2	2R_12016650_SNP	12016650	6	A	T	0.025	-4.368047e-02	9.321312e-02	3.002609e-02	2.150762e-01	6.399642e-01	6.383811e-01	6.391670e-01
2	2R_12016655_DEL	12016655	2	G	GG	0.012	7.802773e-03	1.308711e-01	1.000000e-05	2.325423e-01	9.525285e-01	9.479069e-01	9.480167e-01
2	2R_12016701_SNP	12016701	0	T	G	0.006	-1.690887e-03	1.845132e-01	1.000000e-05	2.515327e-01	9.926993e-01	9.591515e-01	9.606440e-01
2	2R_12016722_SNP	12016722	5	T	C	0.080	3.113625e-02	5.313234e-02	1.000000e-05	2.904650e-01	5.586626e-01	5.488159e-01	5.506183e-01
2	2R_12016744_DEL	12016744	18	T	TCATT	0.107	2.998848e-02	4.861165e-02	8.988737e-02	4.373553e-01	5.381466e-01	5.174143e-01	5.257311e-01
2	2R_12016766_INS	12016766	4	CCC	C	0.006	-4.252155e-03	1.845265e-01	1.000000e-05	2.283281e-01	9.816432e-01	9.835383e-01	9.835654e-01
2	2R_12016781_SNP	12016781	4	A	G	0.085	2.730500e-02	5.136582e-02	1.000000e-05	8.926544e-02	5.957281e-01	6.054942e-01	6.114724e-01
2	2R_12016788_SNP	12016788	2	A	G	0.084	9.401519e-03	5.137546e-02	1.000000e-05	1.903436e-01	8.550242e-01	8.699029e-01	8.714636e-01
2	2R_12016791_SNP	12016791	5	C	G	0.067	3.527271e-02	5.737372e-02	1.000000e-05	1.148366e-01	5.395361e-01	5.454904e-01	5.493375e-01
2	2R_12016799_SNP	12016799	6	T	G	0.111	3.116479e-02	4.592718e-02	1.000000e-05	8.871404e-02	4.983554e-01	5.040996e-01	5.088921e-01
2	2R_12016805_SNP	12016805	4	G	A	0.110	2.555861e-02	4.591298e-02	1.000000e-05	1.368854e-01	5.784993e-01	5.846099e-01	5.875231e-01
2	2R_12016812_SNP	12016812	1	A	G	0.006	-9.418981e-02	1.843717e-01	1.000000e-05	6.618073e-02	6.101215e-01	6.218336e-01	6.296409e-01
2	2R_12016813_SNP	12016813	5	A	C	0.110	2.330981e-02	4.593759e-02	1.000000e-05	1.608933e-01	6.125312e-01	6.179056e-01	6.199191e-01
2	2R_12016819_SNP	12016819	0	G	A	0.006	-3.188114e-02	1.844967e-01	1.000000e-05	2.362724e-01	8.630187e-01	8.588466e-01	8.591157e-01
2	2R_12016835_SNP	12016835	1	A	T	0.006	5.857855e-01	1.788274e-01	1.000000e-05	1.000000e-05	1.283169e-03	1.193392e-03	1.789594e-03
2	2R_12016869_SNP	12016869	6	G	T	0.185	1.523014e-02	3.718963e-02	1.000000e-05	2.428393e-01	6.826813e-01	6.785044e-01	6.791807e-01
2	2R_12016883_SNP	12016883	1	C	T	0.006	-2.280709e-03	1.845165e-01	1.000000e-05	2.530530e-01	9.901529e-01	9.564591e-01	9.580523e-01
2	2R_12016915_DEL	12016915	6	C	ATTTCGACTTCTGG	0.019	-1.464398e-01	1.069340e-01	1.329615e-01	3.897598e-01	1.727114e-01	1.669394e-01	1.711037e-01
2	2R_12016919_SNP	12016919	14	G	C	0.117	2.300974e-02	4.610631e-02	1.000000e-05	2.472034e-01	6.183990e-01	6.136034e-01	6.144939e-01
2	2R_12016930_SNP	12016930	6	C	A	0.019	-1.464398e-01	1.069340e-01	1.329615e-01	3.897598e-01	1.727114e-01	1.669394e-01	1.711037e-01
2	2R_12016933_SNP	12016933	6	A	T	0.019	-1.464398e-01	1.069340e-01	1.329615e-01	3.897598e-01	1.727114e-01	1.669394e-01	1.711037e-01
2	2R_12016934_SNP	12016934	6	C	G	0.019	-1.464398e-01	1.069340e-01	1.329615e-01	3.897598e-01	1.727114e-01	1.669394e-01	1.711037e-01
2	2R_12016937_SNP	12016937	7	T	C	0.286	-8.451769e-03	3.208674e-02	1.000000e-05	1.990324e-01	7.925660e-01	7.987040e-01	7.995628e-01
2	2R_12016945_SNP	12016945	0	A	G	0.006	-1.690887e-03	1.845132e-01	1.000000e-05	2.515327e-01	9.926993e-01	9.591515e-01	9.606440e-01
2	2R_12016992_SNP	12016992	8	A	T	0.281	-5.173796e-03	3.234466e-02	1.000000e-05	2.187299e-01	8.731084e-01	8.768503e-01	8.771434e-01
2	2R_12017007_SNP	12017007	1	A	T	0.018	1.140125e-01	1.068129e-01	2.484763e-03	2.971751e-01	2.873395e-01	2.805909e-01	2.833516e-01
2	2R_12017015_SNP	12017015	7	C	T	0.261	-1.239354e-02	3.300363e-02	1.000000e-05	1.980985e-01	7.077529e-01	7.110584e-01	7.119545e-01
2	2R_12017047_SNP	12017047	2	A	G	0.036	-5.000472e-02	7.639580e-02	2.287733e-02	3.204586e-01	5.136646e-01	5.007180e-01	5.034908e-01
2	2R_12017048_INS	12017048	1	TATATTATTAAAATATAAATAAAAC	T	0.036	-4.827337e-02	7.639442e-02	2.007315e-02	3.178808e-01	5.283238e-01	5.151871e-01	5.178840e-01
2	2R_12017050_SNP	12017050	1	T	C	0.036	-4.827337e-02	7.639442e-02	2.007315e-02	3.178808e-01	5.283238e-01	5.151871e-01	5.178840e-01
2	2R_12017086_SNP	12017086	0	G	C	0.006	-1.690887e-03	1.845132e-01	1.000000e-05	2.515327e-01	9.926993e-01	9.591515e-01	9.606440e-01
2	2R_12017096_SNP	12017096	3	T	C	0.073	6.572451e-02	5.491247e-02	1.000000e-05	7.917188e-02	2.330536e-01	2.327446e-01	2.369092e-01
2	2R_12017099_DEL	12017099	8	T	TT	0.044	1.363339e-02	7.109654e-02	1.000000e-05	2.250848e-01	8.481655e-01	8.486212e-01	8.488739e-01
2	2R_12017100_SNP	12017100	15	C	T	0.013	-3.346584e-03	1.309401e-01	1.000000e-05	2.276364e-01	9.796405e-01	9.949044e-01	9.949492e-01
2	2R_12017104_SNP	12017104	2	C	G	0.078	3.298960e-02	5.308396e-02	1.000000e-05	1.671334e-01	5.351489e-01	5.375189e-01	5.393835e-01
2	2R_12017121_SNP	12017121	2	C	A	0.018	-5.666701e-03	1.071833e-01	1.000000e-05	2.341380e-01	9.578997e-01	9.516616e-01	9.518032e-01
2	2R_12017135_SNP	12017135	3	A	T	0.097	2.838035e-02	4.834703e-02	1.000000e-05	1.436828e-01	5.579923e-01	5.626314e-01	5.652910e-01
2	2R_12017139_SNP	12017139	0	A	G	0.006	-9.524775e-02	1.843651e-01	1.000000e-05	1.699428e-01	6.061051e-01	6.100736e-01	6.118154e-01
2	2R_12017170_SNP	12017170	12	A	G	0.301	2.879446e-02	3.202406e-02	1.000000e-05	1.461483e-01	3.698748e-01	3.701772e-01	3.728313e-01
2	2R_12017186_SNP	12017186	9	T	G	0.314	3.758548e-02	3.128613e-02	1.000000e-05	2.560470e-01	2.313281e-01	2.271881e-01	2.299536e-01
2	2R_12017205_SNP	12017205	10	G	A	0.297	2.772653e-02	3.194229e-02	1.000000e-05	2.768046e-01	3.866368e-01	3.803944e-01	3.824615e-01
2	2R_12017220_SNP	12017220	5	T	C	0.080	3.077774e-02	5.313360e-02	1.000000e-05	1.773366e-01	5.632045e-01	5.655018e-01	5.670666e-01
2	2R_12017226_DEL	12017226	2	G	GT	0.018	-1.221111e-02	1.071800e-01	1.000000e-05	2.252650e-01	9.094303e-01	9.109538e-01	9.111084e-01
2	2R_12017228_SNP	12017228	1	T	G	0.018	-1.496556e-02	1.071720e-01	1.000000e-05	2.109348e-01	8.891133e-01	8.989243e-01	8.994603e-01
2	2R_12017242_SNP	12017242	8	A	T	0.319	2.039853e-02	3.116976e-02	1.000000e-05	2.464583e-01	5.137383e-01	5.090636e-01	5.103089e-01
2	2R_12017311_SNP	12017311	1	G	A	0.018	2.915619e-02	1.072049e-01	1.524425e-02	2.601890e-01	7.859855e-01	7.775934e-01	7.784551e-01
2	2R_12017312_SNP	12017312	4	C	A	0.037	-3.715382e-04	7.651542e-02	1.000000e-05	2.305661e-01	9.961315e-01	9.876682e-01	9.877142e-01
2	2R_12017316_SNP	12017316	0	A	T	0.006	2.729525e-01	1.832930e-01	1.000000e-05	1.000000e-05	1.383429e-01	1.373823e-01	1.437708e-01
2	2R_12017334_SNP	12017334	0	A	G	0.018	-7.656808e-02	1.070076e-01	1.000000e-05	1.888457e-01	4.752814e-01	4.747880e-01	4.764001e-01
2	2R_12017351_SNP	12017351	10	G	A	0.323	1.288284e-02	3.128680e-02	1.000000e-05	2.525756e-01	6.810422e-01	6.750877e-01	6.758912e-01
2	2R_12017394_INS	12017394	7	TG	T	0.329	2.154618e-02	3.080743e-02	1.000000e-05	2.597894e-01	4.852919e-01	4.796094e-01	4.810804e-01
2	2R_12017401_SNP	12017401	0	A	G	0.089	1.378023e-02	4.976159e-02	1.000000e-05	2.029547e-01	7.821822e-01	7.871346e-01	7.878604e-01
2	2R_12017441_SNP	12017441	14	A	G	0.312	-1.694925e-03	3.200475e-02	1.000000e-05	2.308702e-01	9.578286e-01	9.544614e-01	9.545407e-01
2	2R_12017455_SNP	12017455	1	A	G	0.006	-8.100828e-02	1.844094e-01	1.000000e-05	2.129062e-01	6.610264e-01	6.609462e-01	6.616886e-01
2	2R_12017463_INS	12017463	8	CCAC	C	0.319	8.981600e-03	3.120215e-02	1.000000e-05	2.369203e-01	7.738191e-01	7.706430e-01	7.710667e-01
2	2R_12017465_SNP	12017465	9	A	G	0.327	1.437102e-02	3.107826e-02	1.000000e-05	2.038884e-01	6.443901e-01	6.456171e-01	6.465067e-01
2	2R_12017493_SNP	12017493	11	G	A	0.306	-1.187594e-03	3.186731e-02	1.000000e-05	2.269221e-01	9.703170e-01	9.742563e-01	9.743135e-01
2	2R_12017518_SNP	12017518	5	T	C	0.061	4.849523e-02	5.992920e-02	5.549678e-03	3.065333e-01	4.195535e-01	4.107033e-01	4.131059e-01
2	2R_12017600_SNP	12017600	1	T	G	0.024	2.204664e-02	9.308769e-02	1.000000e-05	2.220239e-01	8.130750e-01	8.137227e-01	8.140580e-01
2	2R_12017609_SNP	12017609	2	A	G	0.090	-2.236378e-02	4.977225e-02	1.000000e-05	2.428469e-01	6.537853e-01	6.494163e-01	6.501683e-01
2	2R_12017629_SNP	12017629	0	A	G	0.006	-3.188114e-02	1.844967e-01	1.000000e-05	2.362724e-01	8.630187e-01	8.588466e-01	8.591157e-01
2	2R_12017697_SNP	12017697	0	A	G	0.018	-7.656808e-02	1.070076e-01	1.000000e-05	1.888457e-01	4.752814e-01	4.747880e-01	4.764001e-01
2	2R_12017701_SNP	12017701	0	T	G	0.006	3.047604e-01	1.829908e-01	1.000000e-05	2.901086e-01	9.771095e-02	9.440821e-02	9.775355e-02
2	2R_12017714_SNP	12017714	9	A	T	0.094	-4.928174e-02	4.980289e-02	2.561717e-02	2.456410e-01	3.238412e-01	3.190626e-01	3.212533e-01
2	2R_12017719_SNP	12017719	7	G	C	0.180	-6.844309e-03	3.772378e-02	1.000000e-05	2.228598e-01	8.562497e-01	8.577085e-01	8.579643e-01
2	2R_12017723_SNP	12017723	6	T	C	0.043	-1.021229e-01	7.222166e-02	4.567552e-01	7.078315e-01	1.592289e-01	1.559771e-01	1.672570e-01
2	2R_12017728_DEL	12017728	9	T	TCTCTTGAGGT	0.170	-2.058322e-02	3.882340e-02	1.000000e-05	2.128510e-01	5.966986e-01	5.957846e-01	5.967118e-01
2	2R_12017745_SNP	12017745	8	C	G	0.100	-1.616539e-02	4.846236e-02	1.000000e-05	1.693755e-01	7.391281e-01	7.481209e-01	7.502444e-01
2	2R_12017759_SNP	12017759	0	T	C	0.006	3.047604e-01	1.829908e-01	1.000000e-05	2.901086e-01	9.771095e-02	9.440821e-02	9.775355e-02
2	2R_12017761_SNP	12017761	8	C	T	0.181	-2.200347e-03	3.775306e-02	1.000000e-05	2.275320e-01	9.535936e-01	9.552329e-01	9.553057e-01
2	2R_12017774_SNP	12017774	5	T	C	0.190	-2.027434e-02	3.668242e-02	1.000000e-05	2.199926e-01	5.812131e-01	5.794747e-01	5.804118e-01
2	2R_12017775_SNP	12017775	10	C	T	0.316	-5.328999e-03	3.146483e-02	1.000000e-05	2.075973e-01	8.657168e-01	8.736497e-01	8.742817e-01
2	2R_12017777_SNP	12017777	9	T	C	0.314	-2.471116e-03	3.142125e-02	1.000000e-05	2.206055e-01	9.374099e-01	9.451613e-01	9.453965e-01
2	2R_12017798_SNP	12017798	0	C	G	0.024	-2.502260e-02	9.307636e-02	1.000000e-05	1.939689e-01	7.883871e-01	7.958475e-01	7.968877e-01
2	2R_12017810_DEL	12017810	6	T	TCAT	0.185	-6.667180e-03	3.720482e-02	1.000000e-05	2.298637e-01	8.579976e-01	8.564557e-01	8.566840e-01
2	2R_12017822_SNP	12017822	4	T	C	0.012	-2.543537e-01	1.306965e-01	3.928078e-01	6.940141e-01	5.332650e-02	5.097591e-02	5.631155e-02
2	2R_12017825_SNP	12017825	10	T	C	0.063	5.294518e-02	5.996690e-02	1.000000e-05	9.609615e-02	3.785634e-01	3.805935e-01	3.845792e-01
2	2R_12017853_SNP	12017853	12	T	A	0.308	-1.410030e-02	3.189375e-02	1.000000e-05	1.654639e-01	6.589907e-01	6.649348e-01	6.669352e-01
2	2R_12017863_SNP	12017863	1	C	T	0.012	-1.507175e-01	1.303438e-01	1.000000e-05	1.000000e-05	2.492169e-01	2.496398e-01	2.632833e-01
2	2R_12017865_SNP	12017865	1	G	C	0.066	3.512311e-02	5.731483e-02	6.200839e-02	4.097398e-01	5.408405e-01	5.209268e-01	5.276398e-01
2	2R_12017871_SNP	12017871	7	C	T	0.037	-5.770130e-02	7.697252e-02	1.211772e-01	2.881486e-01	4.545355e-01	4.482681e-01	4.502907e-01
2	2R_12017961_DEL	12017961	0	T	TTTTGGCCATTCCGCAAAGGCCA	0.012	2.982285e-01	1.287996e-01	1.000000e-05	6.188296e-02	2.181216e-02	2.108782e-02	2.353327e-02
2	2R_12017985_SNP	12017985	0	C	T	0.012	2.982285e-01	1.287996e-01	1.000000e-05	6.188296e-02	2.181216e-02	2.108782e-02	2.353327e-02
2	2R_12017996_DEL	12017996	0	A	AGA	0.006	-1.690887e-03	1.845132e-01	1.000000e-05	2.515327e-01	9.926993e-01	9.591515e-01	9.606440e-01
2	2R_12018025_SNP	12018025	1	T	G	0.006	-2.113734e-03	1.845165e-01	1.000000e-05	2.525295e-01	9.908738e-01	9.572961e-01	9.588520e-01
2	2R_12018037_SNP	12018037	4	C	T	0.024	-5.763479e-03	9.312325e-02	1.000000e-05	2.233935e-01	9.507242e-01	9.574299e-01	9.575805e-01
2	2R_12018052_SNP	12018052	2	T	G	0.006	4.254963e-01	1.815405e-01	1.000000e-05	1.503866e-02	2.027233e-02	1.959849e-02	2.206671e-02
2	2R_12018083_INS	12018083	0	ATTATTGATCGGATATT	A	0.006	4.681924e-02	1.844775e-01	1.000000e-05	2.271463e-01	7.999690e-01	7.990245e-01	7.993603e-01
2	2R_12018084_DEL	12018084	0	A	ACAG	0.006	4.681924e-02	1.844775e-01	1.000000e-05	2.271463e-01	7.999690e-01	7.990245e-01	7.993603e-01
2	2R_12018085_SNP	12018085	2	T	C	0.078	-3.215658e-02	5.308704e-02	1.000000e-05	2.764723e-01	5.455193e-01	5.371538e-01	5.386847e-01
2	2R_12018086_SNP	12018086	1	T	A	0.006	-1.614736e-01	1.840905e-01	1.000000e-05	2.388185e-01	3.816767e-01	3.773986e-01	3.792378e-01
2	2R_12018094_SNP	12018094	1	G	A	0.078	-3.245033e-02	5.307243e-02	1.000000e-05	2.768510e-01	5.417482e-01	5.333875e-01	5.349346e-01
2	2R_12018095_SNP	12018095	3	T	C	0.121	-3.329453e-02	4.380461e-02	1.000000e-05	2.032097e-01	4.482914e-01	4.467347e-01	4.483030e-01
2	2R_12018167_SNP	12018167	8	A	G	0.294	-2.135992e-02	3.188724e-02	1.000000e-05	1.621571e-01	5.038791e-01	5.055864e-01	5.076650e-01
2	2R_12018173_SNP	12018173	2	C	G	0.054	-7.943482e-02	6.275208e-02	1.000000e-05	1.406535e-01	2.073399e-01	2.058065e-01	2.091111e-01
2	2R_12018189_SNP	12018189	1	C	A	0.006	-2.693415e-01	1.833405e-01	5.708631e-03	2.812240e-01	1.437042e-01	1.397091e-01	1.429831e-01
2	2R_12018190_SNP	12018190	5	T	C	0.031	-9.265516e-02	8.338956e-02	2.009903e-01	5.373807e-01	2.681268e-01	2.574039e-01	2.658607e-01
2	2R_12018191_SNP	12018191	0	G	A	0.006	-6.551921e-02	1.844432e-01	1.000000e-05	1.882114e-01	7.228704e-01	7.284892e-01	7.296634e-01
2	2R_12018193_SNP	12018193	5	A	G	0.031	-9.265516e-02	8.338956e-02	2.009903e-01	5.373807e-01	2.681268e-01	2.574039e-01	2.658607e-01
2	2R_12018217_SNP	12018217	0	T	G	0.018	2.778142e-02	1.071955e-01	1.351484e-02	2.577719e-01	7.958284e-01	7.877008e-01	7.884927e-01
2	2R_12018229_SNP	12018229	6	A	G	0.025	-1.176663e-01	9.285254e-02	1.030040e-01	3.722965e-01	2.068451e-01	2.002625e-01	2.042183e-01
2	2R_12018249_SNP	12018249	0	T	C	0.006	-1.690887e-03	1.845132e-01	1.000000e-05	2.515327e-01	9.926993e-01	9.591515e-01	9.606440e-01
2	2R_12018256_SNP	12018256	1	A	C	0.006	-2.719716e-01	1.833052e-01	1.000000e-05	1.000000e-05	1.397822e-01	1.388320e-01	1.441406e-01
2	2R_12018258_SNP	12018258	0	A	G	0.006	3.047604e-01	1.829908e-01	1.000000e-05	2.901086e-01	9.771095e-02	9.440821e-02	9.775355e-02
2	2R_12018262_SNP	12018262	1	A	T	0.084	-3.273399e-02	5.130497e-02	2.752388e-03	2.842048e-01	5.243348e-01	5.154324e-01	5.171657e-01
2	2R_12018263_SNP	12018263	11	G	T	0.338	-1.811401e-02	3.101564e-02	1.000000e-05	2.578090e-01	5.599940e-01	5.531817e-01	5.543802e-01
2	2R_12018264_INS	12018264	0	CAT	C	0.006	-1.690887e-03	1.845132e-01	1.000000e-05	2.515327e-01	9.926993e-01	9.591515e-01	9.606440e-01
2	2R_12018269_SNP	12018269	2	A	G	0.078	-1.098877e-02	5.313883e-02	1.000000e-05	2.526327e-01	8.364245e-01	8.268406e-01	8.275001e-01
2	2R_12018277_SNP	12018277	0	T	C	0.006	3.047604e-01	1.829908e-01	1.000000e-05	2.901086e-01	9.771095e-02	9.440821e-02	9.775355e-02
2	2R_12018281_SNP	12018281	2	C	G	0.060	-4.557300e-02	5.990557e-02	1.000000e-05	1.255500e-01	4.478874e-01	4.505936e-01	4.536989e-01
2	2R_12018286_DEL	12018286	2	T	TCGGAGCTACGAAATAACT	0.084	-3.287137e-02	5.131853e-02	2.524789e-03	2.836242e-01	5.227073e-01	5.138877e-01	5.156127e-01
2	2R_12018299_SNP	12018299	15	T	A	0.007	-8.671776e-02	1.844447e-01	1.000000e-05	2.132629e-01	6.388608e-01	6.385375e-01	6.393349e-01
2	2R_12018309_SNP	12018309	6	C	A	0.111	-6.970922e-02	4.576638e-02	2.806435e-01	6.271983e-01	1.296231e-01	1.237411e-01	1.311817e-01
2	2R_12018313_SNP	12018313	10	T	A	0.196	6.623997e-03	3.684977e-02	1.000000e-05	2.498277e-01	8.575627e-01	8.488445e-01	8.494205e-01
2	2R_12018340_DEL	12018340	8	G	GA	0.119	1.344977e-02	4.494750e-02	3.210435e-03	2.907053e-01	7.651366e-01	7.493864e-01	7.514548e-01
2	2R_12018352_SNP	12018352	6	A	T	0.019	-1.464398e-01	1.069340e-01	1.329615e-01	3.897598e-01	1.727114e-01	1.669394e-01	1.711037e-01
2	2R_12018353_DEL	12018353	0	T	TGAAAAGCTATCCTTCAGCTGATAAAAAGTTGCGGATCTT	0.012	-6.099947e-03	1.308621e-01	1.000000e-05	2.234048e-01	9.628773e-01	9.780723e-01	9.782700e-01
2	2R_12018359_SNP	12018359	11	T	G	0.204	-4.568110e-04	3.644609e-02	1.000000e-05	2.284982e-01	9.900147e-01	9.968967e-01	9.969074e-01
2	2R_12018378_SNP	12018378	3	G	A	0.012	-8.911044e-02	1.306944e-01	1.000000e-05	2.479500e-01	4.963012e-01	4.911472e-01	4.924768e-01
2	2R_12018384_SNP	12018384	8	T	G	0.081	-7.479117e-02	5.296561e-02	1.589828e-01	4.663984e-01	1.598011e-01	1.532184e-01	1.584371e-01
2	2R_12018406_SNP	12018406	0	C	A	0.006	3.047604e-01	1.829908e-01	1.000000e-05	2.901086e-01	9.771095e-02	9.440821e-02	9.775355e-02
2	2R_12018435_SNP	12018435	2	A	T	0.006	-7.993650e-02	1.844156e-01	1.000000e-05	2.129951e-01	6.652445e-01	6.652164e-01	6.659471e-01
2	2R_12018439_SNP	12018439	2	A	T	0.006	-7.993650e-02	1.844156e-01	1.000000e-05	2.129951e-01	6.652445e-01	6.652164e-01	6.659471e-01
2	2R_12018447_SNP	12018447	17	G	T	0.318	-1.974981e-02	3.211411e-02	1.572144e-03	2.644998e-01	5.394043e-01	5.320362e-01	5.333912e-01
2	2R_12018455_SNP	12018455	3	G	T	0.006	-8.094810e-02	1.844163e-01	1.000000e-05	2.126941e-01	6.612742e-01	6.612303e-01	6.619741e-01
2	2R_12018459_SNP	12018459	3	A	T	0.006	-8.094810e-02	1.844163e-01	1.000000e-05	2.126941e-01	6.612742e-01	6.612303e-01	6.619741e-01
2	2R_12018460_INS	12018460	4	TGA	T	0.006	-8.176407e-02	1.844176e-01	1.000000e-05	2.126442e-01	6.580800e-01	6.579944e-01	6.587469e-01
2	2R_12018463_SNP	12018463	5	A	G	0.006	-8.281933e-02	1.844182e-01	1.000000e-05	2.121798e-01	6.539566e-01	6.538759e-01	6.546437e-01
2	2R_12018487_SNP	12018487	2	G	A	0.006	7.055503e-02	1.844387e-01	1.000000e-05	2.119051e-01	7.025508e-01	7.034013e-01	7.040568e-01
2	2R_12018490_SNP	12018490	9	G	T	0.239	-1.049672e-03	3.420929e-02	1.000000e-05	2.367997e-01	9.755585e-01	9.626806e-01	9.629376e-01
2	2R_12018492_DEL	12018492	8	T	TT	0.019	-1.474925e-01	1.069442e-01	1.354221e-01	3.924968e-01	1.697028e-01	1.639804e-01	1.681735e-01
2	2R_12018505_SNP	12018505	10	T	G	0.120	1.925233e-02	4.499105e-02	3.626397e-02	3.367685e-01	6.692679e-01	6.513674e-01	6.552922e-01
2	2R_12018526_DEL	12018526	0	T	TTAC	0.006	3.047604e-01	1.829908e-01	1.000000e-05	2.901086e-01	9.771095e-02	9.440821e-02	9.775355e-02
2	2R_12018532_SNP	12018532	2	A	C	0.006	-3.394509e-04	1.845199e-01	1.000000e-05	2.480299e-01	9.985344e-01	9.653476e-01	9.666071e-01
2	2R_12018565_SNP	12018565	6	T	C	0.025	-2.004380e-01	9.245038e-02	6.478586e-01	1.080830e+00	3.157807e-02	3.053782e-02	3.707763e-02
2	2R_12018569_SNP	12018569	3	A	T	0.109	2.209416e-02	4.591331e-02	2.496743e-02	3.214326e-01	6.309977e-01	6.152796e-01	6.182939e-01
2	2R_12018571_SNP	12018571	10	A	T	0.215	9.166303e-03	3.560597e-02	1.000000e-05	2.567822e-01	7.971601e-01	7.885405e-01	7.893073e-01
2	2R_12018630_SNP	12018630	13	A	T	0.239	-1.895829e-02	3.468658e-02	8.703366e-02	3.595448e-01	5.854150e-01	5.695676e-01	5.743220e-01
2	2R_12018634_INS	12018634	16	AA	A	0.322	-1.094094e-02	3.191832e-02	8.774155e-03	2.771565e-01	7.321982e-01	7.197034e-01	7.211333e-01
2	2R_12018638_SNP	12018638	3	T	C	0.103	-2.263237e-03	4.711019e-02	1.000000e-05	2.234333e-01	9.617411e-01	9.739440e-01	9.741211e-01
2	2R_12018639_SNP	12018639	7	T	A	0.137	-3.613806e-02	4.242280e-02	2.804134e-01	5.639584e-01	3.955219e-01	3.834632e-01	3.979097e-01
2	2R_12018646_SNP	12018646	14	T	G	0.227	-2.529866e-03	3.537345e-02	1.000000e-05	2.318720e-01	9.430710e-01	9.390103e-01	9.391207e-01
2	2R_12018670_SNP	12018670	8	T	C	0.013	-1.202925e-01	1.308045e-01	3.075840e-01	6.815627e-01	3.590977e-01	3.445421e-01	3.642743e-01
2	2R_12018672_SNP	12018672	11	C	T	0.127	-2.472477e-02	4.414308e-02	1.328058e-01	3.905392e-01	5.761627e-01	5.599978e-01	5.667095e-01
2	2R_12018726_SNP	12018726	0	C	G	0.006	-9.524775e-02	1.843651e-01	1.000000e-05	1.699428e-01	6.061051e-01	6.100736e-01	6.118154e-01
2	2R_12018738_SNP	12018738	0	C	T	0.006	3.080817e-01	1.831094e-01	3.176708e-01	6.589076e-01	9.435182e-02	8.983611e-02	9.681996e-02
2	2R_12018745_SNP	12018745	7	T	A	0.093	-7.568806e-03	4.987605e-02	1.000000e-05	2.401078e-01	8.795666e-01	8.720885e-01	8.724083e-01
2	2R_12018751_SNP	12018751	2	T	C	0.145	-2.382849e-02	4.055874e-02	1.000000e-05	8.911528e-02	5.576625e-01	5.656709e-01	5.711096e-01
2	2R_12018782_DEL	12018782	2	A	ACGTAAAACACTCGAATATAGCAAGCTTGTATTAACGATTTA	0.012	1.183960e-03	1.308724e-01	1.000000e-05	2.475479e-01	9.927928e-01	9.623053e-01	9.634300e-01
2	2R_12018863_SNP	12018863	0	A	G	0.006	-9.524775e-02	1.843651e-01	1.000000e-05	1.699428e-01	6.061051e-01	6.100736e-01	6.118154e-01
2	2R_12018886_DEL	12018886	5	A	ACAATGTATA	0.006	3.068693e-01	1.829867e-01	1.000000e-05	2.920346e-01	9.542390e-02	9.214567e-02	9.549195e-02
2	2R_12018898_SNP	12018898	1	G	A	0.084	-8.166977e-03	5.136256e-02	1.000000e-05	2.241246e-01	8.738571e-01	8.750264e-01	8.752439e-01
2	2R_12018904_SNP	12018904	3	T	C	0.048	6.220519e-03	6.667561e-02	1.000000e-05	2.159677e-01	9.257815e-01	9.379912e-01	9.384076e-01
2	2R_12018929_SNP	12018929	10	T	C	0.361	-2.786314e-02	3.042425e-02	5.491825e-02	3.341701e-01	3.610897e-01	3.522035e-01	3.553072e-01
2	2R_12018943_SNP	12018943	0	G	T	0.024	-7.515515e-02	9.291370e-02	1.000000e-05	1.000000e-05	4.197475e-01	4.242776e-01	4.361298e-01
2	2R_12018947_SNP	12018947	6	A	T	0.019	-2.932765e-01	1.053894e-01	1.095358e+00	1.678052e+00	6.014196e-03	6.116627e-03	9.472932e-03
2	2R_12018954_SNP	12018954	10	A	G	0.272	-1.776139e-02	3.289803e-02	6.624254e-02	3.401404e-01	5.899949e-01	5.756933e-01	5.793617e-01
2	2R_12018957_SNP	12018957	2	A	T	0.127	5.130837e-03	4.295097e-02	1.000000e-05	2.584340e-01	9.050570e-01	8.875832e-01	8.886719e-01
2	2R_12018962_SNP	12018962	6	T	A	0.019	-1.464398e-01	1.069340e-01	1.329615e-01	3.897598e-01	1.727114e-01	1.669394e-01	1.711037e-01
2	2R_12018966_SNP	12018966	0	T	A	0.006	2.739640e-01	1.832714e-01	8.022112e-03	3.254921e-01	1.368511e-01	1.320451e-01	1.355522e-01
2	2R_12018972_SNP	12018972	7	T	C	0.019	-1.456273e-01	1.069467e-01	1.327372e-01	3.896405e-01	1.751438e-01	1.693153e-01	1.734834e-01
2	2R_12018975_SNP	12018975	1	T	C	0.120	6.639301e-03	4.384324e-02	2.992176e-03	2.879430e-01	8.798183e-01	8.529929e-01	8.559282e-01
2	2R_12018981_SNP	12018981	1	T	C	0.120	6.639301e-03	4.384324e-02	2.992176e-03	2.879430e-01	8.798183e-01	8.529929e-01	8.559282e-01
2	2R_12018992_SNP	12018992	6	T	A	0.019	-1.464398e-01	1.069340e-01	1.329615e-01	3.897598e-01	1.727114e-01	1.669394e-01	1.711037e-01
2	2R_12018997_SNP	12018997	7	C	T	0.093	-7.568806e-03	4.987605e-02	1.000000e-05	2.401078e-01	8.795666e-01	8.720885e-01	8.724083e-01
2	2R_12019029_SNP	12019029	1	T	C	0.120	6.639301e-03	4.384324e-02	2.992176e-03	2.879430e-01	8.798183e-01	8.529929e-01	8.559282e-01
2	2R_12019030_SNP	12019030	3	G	A	0.030	-7.565626e-02	8.333988e-02	1.000000e-05	2.103438e-01	3.652979e-01	3.626508e-01	3.645988e-01
2	2R_12019033_SNP	12019033	0	A	C	0.006	1.674288e-01	1.840551e-01	1.000000e-05	2.240395e-01	3.643173e-01	3.609805e-01	3.629022e-01
2	2R_12019075_SNP	12019075	0	T	C	0.006	-3.188114e-02	1.844967e-01	1.000000e-05	2.362724e-01	8.630187e-01	8.588466e-01	8.591157e-01
2	2R_12019105_SNP	12019105	3	T	C	0.024	1.410445e-01	9.247154e-02	1.000000e-05	6.280793e-02	1.290935e-01	1.279245e-01	1.320570e-01
2	2R_12019117_SNP	12019117	7	T	C	0.106	1.001455e-02	4.717148e-02	1.000000e-05	2.760873e-01	8.321328e-01	8.155601e-01	8.172198e-01
2	2R_12019135_SNP	12019135	4	G	A	0.220	7.352823e-03	3.470070e-02	1.000000e-05	2.005048e-01	8.324507e-01	8.406627e-01	8.415235e-01
2	2R_12019144_SNP	12019144	7	A	C	0.075	-9.324591e-03	5.519797e-02	1.000000e-05	2.275847e-01	8.660574e-01	8.647409e-01	8.649557e-01
2	2R_12019201_SNP	12019201	6	C	G	0.068	7.143624e-04	5.745182e-02	1.000000e-05	2.297319e-01	9.900942e-01	9.870526e-01	9.870787e-01
2	2R_12019225_SNP	12019225	2	G	A	0.036	-4.701803e-02	7.641083e-02	1.000000e-05	2.194169e-01	5.391782e-01	5.368262e-01	5.379218e-01
2	2R_12019270_SNP	12019270	2	G	A	0.163	-3.245333e-02	3.861709e-02	2.575589e-02	3.243456e-01	4.018999e-01	3.925598e-01	3.953548e-01
2	2R_12019291_SNP	12019291	3	A	G	0.091	1.876237e-04	4.981750e-02	1.000000e-05	2.288640e-01	9.969995e-01	9.991383e-01	9.991397e-01
2	2R_12019309_SNP	12019309	2	T	C	0.054	-1.517762e-02	6.304322e-02	1.000000e-05	2.076916e-01	8.100464e-01	8.147024e-01	8.152937e-01
2	2R_12019366_SNP	12019366	0	G	A	0.042	4.629686e-02	7.141291e-02	2.749798e-01	5.804487e-01	5.176879e-01	5.003922e-01	5.213812e-01
2	2R_12019372_SNP	12019372	9	T	C	0.107	-3.666238e-02	4.721071e-02	6.902975e-02	3.063976e-01	4.385182e-01	4.298866e-01	4.323269e-01
2	2R_12019400_SNP	12019400	2	T	C	0.006	2.117069e-02	1.845126e-01	1.000000e-05	2.357686e-01	9.087911e-01	9.037998e-01	9.040069e-01
2	2R_12019415_SNP	12019415	1	T	C	0.012	1.044059e-02	1.308652e-01	1.000000e-05	2.139448e-01	9.365073e-01	9.551234e-01	9.557850e-01
2	2R_12019431_SNP	12019431	1	A	G	0.012	1.044059e-02	1.308652e-01	1.000000e-05	2.139448e-01	9.365073e-01	9.551234e-01	9.557850e-01
2	2R_12019432_SNP	12019432	1	T	G	0.012	1.044059e-02	1.308652e-01	1.000000e-05	2.139448e-01	9.365073e-01	9.551234e-01	9.557850e-01
2	2R_12019473_SNP	12019473	1	C	T	0.012	1.044059e-02	1.308652e-01	1.000000e-05	2.139448e-01	9.365073e-01	9.551234e-01	9.557850e-01
2	2R_12019563_SNP	12019563	0	T	C	0.012	-7.960797e-02	1.307170e-01	1.000000e-05	1.950135e-01	5.433504e-01	5.434522e-01	5.447472e-01
2	2R_12019564_SNP	12019564	8	T	C	0.350	-1.436193e-02	3.047124e-02	1.000000e-05	1.712302e-01	6.380258e-01	6.427264e-01	6.444492e-01
2	2R_12019572_SNP	12019572	0	A	G	0.012	-6.099947e-03	1.308621e-01	1.000000e-05	2.234048e-01	9.628773e-01	9.780723e-01	9.782700e-01
2	2R_12019595_SNP	12019595	1	C	T	0.006	-1.676342e-01	1.840573e-01	1.000000e-05	2.072872e-01	3.637364e-01	3.612821e-01	3.632508e-01
2	2R_12019731_SNP	12019731	0	T	G	0.006	4.513488e-02	1.844896e-01	3.749476e-03	2.807137e-01	8.070317e-01	7.902804e-01	7.920773e-01
2	2R_12019786_SNP	12019786	7	A	G	0.429	-1.493974e-02	2.927422e-02	1.000000e-05	1.483268e-01	6.104927e-01	6.165383e-01	6.191461e-01
2	2R_12019789_SNP	12019789	2	A	C	0.054	4.611267e-02	6.295256e-02	1.000000e-05	2.012318e-01	4.648972e-01	4.635292e-01	4.650425e-01
2	2R_12019805_SNP	12019805	2	T	C	0.072	2.366384e-02	5.510527e-02	1.000000e-05	2.272053e-01	6.681674e-01	6.660969e-01	6.667445e-01
2	2R_12019835_SNP	12019835	12	G	A	0.500	2.093383e-02	2.941286e-02	1.000000e-05	1.801985e-01	4.776350e-01	4.776329e-01	4.793781e-01
2	2R_12019842_SNP	12019842	1	A	C	0.006	-3.078585e-02	1.845011e-01	1.000000e-05	2.354856e-01	8.676833e-01	8.637660e-01	8.640187e-01
2	2R_12019853_SNP	12019853	11	C	T	0.070	-3.124353e-02	5.748827e-02	3.272412e-02	3.106235e-01	5.875308e-01	5.747140e-01	5.771914e-01
2	2R_12019868_SNP	12019868	11	A	G	0.064	-3.888280e-02	6.008735e-02	6.419522e-02	3.485896e-01	5.184580e-01	5.047816e-01	5.085573e-01
2	2R_12019874_SNP	12019874	10	T	C	0.070	-4.813481e-02	5.738497e-02	2.689196e-03	2.688148e-01	4.027849e-01	3.960694e-01	3.980024e-01
2	2R_12019898_SNP	12019898	8	A	C	0.438	4.675514e-04	2.931707e-02	1.000000e-05	2.413994e-01	9.872950e-01	9.654899e-01	9.660758e-01
2	2R_12019904_SNP	12019904	11	T	C	0.051	-3.898946e-02	6.669547e-02	1.000000e-05	1.883902e-01	5.596175e-01	5.605077e-01	5.618682e-01
2	2R_12019910_SNP	12019910	6	C	T	0.056	-7.040590e-02	6.286100e-02	1.190418e-02	3.195863e-01	2.643209e-01	2.571550e-01	2.602582e-01
2	2R_12019959_SNP	12019959	11	C	T	0.210	-1.925551e-02	3.602169e-02	4.797131e-02	3.403021e-01	5.936741e-01	5.781684e-01	5.818662e-01
2	2R_12020051_SNP	12020051	9	T	C	0.415	-9.407576e-03	2.959949e-02	1.000000e-05	2.018729e-01	7.510142e-01	7.552495e-01	7.560135e-01
2	2R_12020060_SNP	12020060	7	T	A	0.224	-1.529854e-02	3.477643e-02	1.000000e-05	2.220199e-01	6.605736e-01	6.591165e-01	6.597977e-01
2	2R_12020063_SNP	12020063	6	T	A	0.228	-8.897270e-03	3.442275e-02	1.000000e-05	2.096444e-01	7.963639e-01	8.000931e-01	8.006422e-01
2	2R_12020064_SNP	12020064	5	T	C	0.227	-1.985960e-02	3.436390e-02	1.000000e-05	2.119053e-01	5.641009e-01	5.628702e-01	5.639133e-01
2	2R_12020078_SNP	12020078	10	C	A	0.139	-3.635114e-02	4.219092e-02	4.121739e-02	3.401339e-01	3.901578e-01	3.799606e-01	3.831747e-01
2	2R_12020159_SNP	12020159	4	A	G	0.024	2.223266e-03	9.312418e-02	1.000000e-05	2.361521e-01	9.809816e-01	9.683037e-01	9.685496e-01
2	2R_12020185_SNP	12020185	12	C	A	0.237	-5.766789e-02	3.433685e-02	1.000000e-05	1.000000e-05	9.494060e-02	9.378219e-02	9.892026e-02
2	2R_12020186_SNP	12020186	8	G	C	0.031	-1.449614e-01	8.297489e-02	1.079029e-01	3.696742e-01	8.247781e-02	7.907842e-02	8.269017e-02
2	2R_12020195_DEL	12020195	12	T	TAAATGACT	0.026	-1.577721e-01	9.251074e-02	7.206706e-02	3.143393e-01	8.998176e-02	8.672607e-02	9.013817e-02
2	2R_12020196_SNP	12020196	18	T	A	0.027	-1.297970e-02	9.322773e-02	1.000000e-05	2.309558e-01	8.894405e-01	8.870968e-01	8.872769e-01
2	2R_12020201_SNP	12020201	23	C	A	0.262	-4.950296e-02	3.452702e-02	1.000000e-05	1.000000e-05	1.535257e-01	1.526868e-01	1.596151e-01
2	2R_12020202_SNP	12020202	22	T	C	0.205	-7.179009e-02	3.726637e-02	1.000000e-05	1.000000e-05	5.576230e-02	5.467522e-02	6.032941e-02
2	2R_12020205_SNP	12020205	5	A	G	0.117	-2.435565e-02	4.486233e-02	1.000000e-05	2.581539e-01	5.879285e-01	5.818444e-01	5.829513e-01
2	2R_12020213_SNP	12020213	16	G	C	0.480	-4.880971e-02	2.962483e-02	1.000000e-05	1.280622e-01	1.013274e-01	9.972662e-02	1.032407e-01
2	2R_12020221_SNP	12020221	13	A	T	0.484	-3.107892e-02	2.946941e-02	1.000000e-05	1.660879e-01	2.931334e-01	2.917114e-01	2.943763e-01
2	2R_12020247_SNP	12020247	12	C	G	0.340	-3.498727e-02	3.097954e-02	1.000000e-05	1.960186e-01	2.603723e-01	2.576611e-01	2.602803e-01
2	2R_12020261_SNP	12020261	4	T	C	0.012	-2.543537e-01	1.306965e-01	3.928078e-01	6.940141e-01	5.332650e-02	5.097591e-02	5.631155e-02
2	2R_12020269_SNP	12020269	2	T	C	0.024	-6.185807e-02	9.298644e-02	1.000000e-05	1.000000e-05	5.068218e-01	5.145217e-01	5.333541e-01
2	2R_12020277_INS	12020277	1	TAA	T	0.012	-6.419511e-03	1.308668e-01	1.000000e-05	2.229053e-01	9.609354e-01	9.761227e-01	9.763387e-01
2	2R_12020278_SNP	12020278	8	G	C	0.206	-3.534122e-02	3.583968e-02	1.000000e-05	9.648984e-02	3.255231e-01	3.264043e-01	3.303349e-01
2	2R_12020283_SNP	12020283	19	G	C	0.087	4.623165e-02	5.328448e-02	1.000000e-05	1.117403e-01	3.868450e-01	3.885290e-01	3.921099e-01
2	2R_12020285_SNP	12020285	5	C	G	0.160	1.952387e-02	3.932384e-02	1.000000e-05	2.252950e-01	6.202060e-01	6.174993e-01	6.182944e-01
2	2R_12020361_SNP	12020361	1	T	C	0.024	3.504680e-02	9.306368e-02	1.000000e-05	2.688107e-01	7.069597e-01	6.971181e-01	6.982501e-01
2	2R_12020376_SNP	12020376	3	T	C	0.018	2.854936e-02	1.072190e-01	1.548303e-02	2.598162e-01	7.903605e-01	7.819369e-01	7.827889e-01
2	2R_12020385_SNP	12020385	12	T	C	0.462	-2.381677e-02	2.948976e-02	1.358856e-02	2.971898e-01	4.204601e-01	4.117874e-01	4.140523e-01
2	2R_12020391_SNP	12020391	6	A	G	0.019	-1.464398e-01	1.069340e-01	1.329615e-01	3.897598e-01	1.727114e-01	1.669394e-01	1.711037e-01
2	2R_12020410_SNP	12020410	8	A	C	0.225	-2.644847e-02	3.476750e-02	1.000000e-05	4.193856e-02	4.479012e-01	4.530436e-01	4.601187e-01
2	2R_12020463_SNP	12020463	3	C	T	0.073	-2.733978e-02	5.511267e-02	1.612479e-02	3.103471e-01	6.205007e-01	6.063061e-01	6.088136e-01
2	2R_12020523_SNP	12020523	4	G	C	0.024	-1.156838e-01	9.269047e-02	1.000000e-05	2.339180e-01	2.137648e-01	2.100341e-01	2.128613e-01
2	2R_12020601_SNP	12020601	3	G	A	0.012	-5.957572e-02	1.307956e-01	1.000000e-05	2.242775e-01	6.493540e-01	6.474930e-01	6.481993e-01
2	2R_12020618_SNP	12020618	14	T	C	0.305	-5.413918e-02	3.193043e-02	2.946091e-01	6.870626e-01	9.184861e-02	8.704700e-02	9.380024e-02
2	2R_12020653_SNP	12020653	0	A	G	0.006	-9.465306e-03	1.845118e-01	1.000000e-05	2.302720e-01	9.591488e-01	9.568826e-01	9.569532e-01
2	2R_12020665_SNP	12020665	2	T	A	0.030	1.008995e-01	8.317076e-02	1.000000e-05	2.521553e-01	2.267920e-01	2.229485e-01	2.257266e-01
2	2R_12020683_SNP	12020683	6	A	T	0.284	-1.201652e-02	3.204033e-02	1.000000e-05	2.684942e-01	7.081067e-01	6.983697e-01	6.994910e-01
2	2R_12020698_SNP	12020698	7	T	A	0.075	4.147010e-02	5.510881e-02	1.000000e-05	1.356448e-01	4.528083e-01	4.552851e-01	4.580361e-01
2	2R_12020704_SNP	12020704	4	T	G	0.018	-1.320624e-01	1.072331e-01	2.072564e-01	4.910368e-01	2.198611e-01	2.122056e-01	2.185659e-01
2	2R_12020749_SNP	12020749	1	C	T	0.054	-3.798587e-02	6.297445e-02	1.000000e-05	1.820908e-01	5.472022e-01	5.486064e-01	5.501082e-01
2	2R_12020777_SNP	12020777	1	A	G	0.012	2.039640e-01	1.299067e-01	1.000000e-05	2.015548e-02	1.183005e-01	1.172048e-01	1.217942e-01
2	2R_12020779_SNP	12020779	6	G	A	0.074	-5.678584e-02	5.501272e-02	1.000000e-05	1.419827e-01	3.034654e-01	3.028742e-01	3.058167e-01
2	2R_12020816_SNP	12020816	0	G	C	0.006	1.034068e-01	1.843387e-01	1.000000e-05	1.956814e-01	5.755804e-01	5.762183e-01	5.774086e-01
2	2R_12020819_SNP	12020819	0	T	G	0.006	1.034068e-01	1.843387e-01	1.000000e-05	1.956814e-01	5.755804e-01	5.762183e-01	5.774086e-01
2	2R_12020824_SNP	12020824	0	G	A	0.006	1.034068e-01	1.843387e-01	1.000000e-05	1.956814e-01	5.755804e-01	5.762183e-01	5.774086e-01
2	2R_12020827_SNP	12020827	4	C	G	0.037	2.018644e-02	7.652860e-02	1.648435e-02	2.704571e-01	7.922793e-01	7.796422e-01	7.809092e-01
2	2R_12020829_SNP	12020829	0	T	A	0.006	1.034068e-01	1.843387e-01	1.000000e-05	1.956814e-01	5.755804e-01	5.762183e-01	5.774086e-01
2	2R_12020858_SNP	12020858	0	C	T	0.006	-9.804922e-02	1.844908e-01	9.879805e-02	4.213113e-01	5.958114e-01	5.736718e-01	5.823495e-01
2	2R_12020862_SNP	12020862	10	A	T	0.203	-6.040693e-04	3.641658e-02	1.000000e-05	2.338154e-01	9.867854e-01	9.750909e-01	9.752452e-01
2	2R_12020865_SNP	12020865	6	C	G	0.019	-1.464398e-01	1.069340e-01	1.329615e-01	3.897598e-01	1.727114e-01	1.669394e-01	1.711037e-01
2	2R_12020872_SNP	12020872	9	A	T	0.182	-2.138294e-02	3.776016e-02	4.797625e-02	3.483868e-01	5.719661e-01	5.565350e-01	5.604438e-01
2	2R_12020890_SNP	12020890	1	T	A	0.042	-3.418580e-02	7.098676e-02	1.000000e-05	2.518499e-01	6.307386e-01	6.247934e-01	6.257067e-01
2	2R_12020987_SNP	12020987	8	C	T	0.075	-3.045576e-02	5.516600e-02	1.000000e-05	3.599158e-02	5.816396e-01	5.925968e-01	6.026964e-01
2	2R_12020996_SNP	12020996	0	C	G	0.012	2.680117e-02	1.308465e-01	1.000000e-05	2.417410e-01	8.379566e-01	8.320669e-01	8.324535e-01
2	2R_12021038_SNP	12021038	9	A	G	0.472	-1.039254e-02	2.921420e-02	1.000000e-05	2.198945e-01	7.224901e-01	7.222507e-01	7.227845e-01
2	2R_12021077_SNP	12021077	1	A	G	0.024	2.979371e-02	9.307469e-02	1.000000e-05	2.811121e-01	7.492910e-01	7.347047e-01	7.363267e-01
2	2R_12021093_SNP	12021093	8	T	C	0.444	-2.905932e-02	2.918597e-02	1.000000e-05	2.966734e-02	3.208642e-01	3.226227e-01	3.287595e-01
2	2R_12021218_SNP	12021218	9	C	T	0.208	-1.274991e-02	3.596030e-02	1.000000e-05	2.128730e-01	7.233729e-01	7.246329e-01	7.252323e-01
2	2R_12021230_SNP	12021230	1	A	G	0.018	-5.468177e-02	1.070943e-01	1.000000e-05	2.236177e-01	6.103131e-01	6.082667e-01	6.090952e-01
2	2R_12021232_SNP	12021232	13	T	A	0.471	-2.143058e-02	2.955576e-02	1.000000e-05	1.716350e-01	4.694178e-01	4.701204e-01	4.720220e-01
2	2R_12021247_SNP	12021247	5	A	G	0.350	-2.451602e-02	3.015587e-02	1.000000e-05	1.883128e-01	4.173959e-01	4.164804e-01	4.183203e-01
2	2R_12021260_SNP	12021260	3	C	T	0.061	2.799827e-02	5.998222e-02	1.000000e-05	2.530748e-01	6.412721e-01	6.353285e-01	6.362293e-01
2	2R_12021302_SNP	12021302	1	T	A	0.018	2.915619e-02	1.072049e-01	1.524425e-02	2.601890e-01	7.859855e-01	7.775934e-01	7.784551e-01
2	2R_12021307_SNP	12021307	4	C	T	0.024	5.882161e-02	9.301235e-02	1.000000e-05	2.845365e-01	5.279914e-01	5.182130e-01	5.199708e-01
2	2R_12021309_SNP	12021309	6	A	T	0.019	-1.464398e-01	1.069340e-01	1.329615e-01	3.897598e-01	1.727114e-01	1.669394e-01	1.711037e-01
2	2R_12021352_SNP	12021352	13	T	A	0.097	-3.955155e-02	4.988462e-02	1.000000e-05	1.370844e-01	4.289908e-01	4.307450e-01	4.335115e-01
2	2R_12021361_SNP	12021361	8	T	C	0.006	-2.716208e-01	1.834666e-01	4.122250e-02	2.923066e-01	1.406376e-01	1.365130e-01	1.398464e-01
2	2R_12021405_SNP	12021405	5	A	C	0.067	-7.620998e-02	5.713363e-02	1.000000e-05	2.212406e-01	1.840671e-01	1.808539e-01	1.838467e-01
2	2R_12021415_SNP	12021415	5	T	C	0.288	-3.193097e-03	3.180782e-02	1.000000e-05	2.355710e-01	9.201581e-01	9.148097e-01	9.150031e-01
2	2R_12021448_SNP	12021448	11	C	T	0.032	5.004120e-02	8.352282e-02	1.000000e-05	1.691786e-01	5.499016e-01	5.525019e-01	5.542916e-01
2	2R_12021449_SNP	12021449	14	A	G	0.065	3.967841e-02	6.008147e-02	1.000000e-05	2.739456e-01	5.099061e-01	5.019788e-01	5.035669e-01
2	2R_12021453_SNP	12021453	0	A	G	0.012	-9.499247e-02	1.306551e-01	1.000000e-05	2.614705e-01	4.682210e-01	4.620569e-01	4.636208e-01
2	2R_12021454_INS	12021454	13	TATGT	T	0.026	7.598608e-02	9.300518e-02	1.000000e-05	1.313449e-01	4.150943e-01	4.167905e-01	4.197226e-01
2	2R_12021464_SNP	12021464	0	A	C	0.006	1.877911e-01	1.839367e-01	1.000000e-05	1.481351e-01	3.087613e-01	3.080656e-01	3.108934e-01
2	2R_12021465_SNP	12021465	4	G	C	0.280	-4.352708e-04	3.197665e-02	1.000000e-05	2.299942e-01	9.891558e-01	9.847974e-01	9.848299e-01
2	2R_12021467_SNP	12021467	1	T	C	0.006	-1.245663e-02	1.845141e-01	1.000000e-05	2.265694e-01	9.462566e-01	9.487551e-01	9.488455e-01
2	2R_12021493_SNP	12021493	6	T	C	0.086	-3.941776e-03	5.143825e-02	1.000000e-05	2.296732e-01	9.390092e-01	9.378393e-01	9.379350e-01
2	2R_12021507_SNP	12021507	0	C	T	0.006	-1.244670e-01	1.842602e-01	1.000000e-05	2.010408e-01	5.003009e-01	4.993383e-01	5.007098e-01
2	2R_12021541_SNP	12021541	8	C	T	0.263	-5.289755e-04	3.305409e-02	1.000000e-05	2.307122e-01	9.872510e-01	9.813211e-01	9.813707e-01
2	2R_12021565_SNP	12021565	8	A	T	0.069	-4.933258e-02	5.751742e-02	1.013433e-01	3.553264e-01	3.922959e-01	3.828546e-01	3.864856e-01
2	2R_12021579_SNP	12021579	20	T	C	0.128	-6.146936e-02	4.495295e-02	1.000000e-05	2.038689e-01	1.733437e-01	1.705903e-01	1.736614e-01
2	2R_12021598_SNP	12021598	10	T	A	0.348	-2.699408e-03	3.072202e-02	1.000000e-05	2.477243e-01	9.300894e-01	9.160853e-01	9.167136e-01
2	2R_12021600_SNP	12021600	0	A	G	0.006	7.781959e-03	1.845123e-01	1.000000e-05	2.308432e-01	9.664092e-01	9.625423e-01	9.626111e-01
2	2R_12021603_SNP	12021603	4	T	C	0.274	-5.669298e-04	3.219386e-02	1.000000e-05	2.307118e-01	9.859712e-01	9.803414e-01	9.803914e-01
2	2R_12021611_SNP	12021611	0	C	T	0.030	-2.960136e-03	8.352288e-02	1.000000e-05	2.338645e-01	9.717707e-01	9.633240e-01	9.634606e-01
2	2R_12021629_SNP	12021629	2	T	C	0.018	2.867892e-02	1.072123e-01	1.541094e-02	2.601825e-01	7.894188e-01	7.809289e-01	7.817918e-01
2	2R_12021641_INS	12021641	0	CC	C	0.006	1.877911e-01	1.839367e-01	1.000000e-05	1.481351e-01	3.087613e-01	3.080656e-01	3.108934e-01
2	2R_12021658_SNP	12021658	0	G	A	0.012	-2.403955e-02	1.308497e-01	1.000000e-05	2.551857e-01	8.544583e-01	8.430676e-01	8.438329e-01
2	2R_12021660_SNP	12021660	10	A	C	0.532	-9.564542e-03	2.932008e-02	1.000000e-05	2.440818e-01	7.446754e-01	7.390889e-01	7.396509e-01
2	2R_12021666_SNP	12021666	1	C	T	0.018	2.915619e-02	1.072049e-01	1.524425e-02	2.601890e-01	7.859855e-01	7.775934e-01	7.784551e-01
2	2R_12021682_DEL	12021682	17	A	AA	0.517	-2.092216e-03	2.995743e-02	1.000000e-05	2.330899e-01	9.444054e-01	9.395000e-01	9.396271e-01
2	2R_12021692_SNP	12021692	8	T	A	0.281	-1.647786e-02	3.232186e-02	1.000000e-05	1.978745e-01	6.108648e-01	6.119264e-01	6.129923e-01
2	2R_12021764_DEL	12021764	1	G	GG	0.006	1.699825e-01	1.840443e-01	1.000000e-05	2.233453e-01	3.570375e-01	3.537196e-01	3.556832e-01
2	2R_12021764_SNP	12021764	6	T	G	0.019	-1.723940e-01	1.070057e-01	2.870315e-01	5.828893e-01	1.090634e-01	1.045184e-01	1.107240e-01
2	2R_12021780_SNP	12021780	1	A	G	0.012	-7.161580e-02	1.307496e-01	1.000000e-05	1.964770e-01	5.846114e-01	5.853707e-01	5.865235e-01
2	2R_12021790_SNP	12021790	1	A	G	0.024	-7.751135e-02	9.290886e-02	1.000000e-05	2.511684e-01	4.053261e-01	4.002172e-01	4.019850e-01
2	2R_12021871_SNP	12021871	5	A	G	0.276	-2.448452e-02	3.217523e-02	1.000000e-05	2.232593e-01	4.477521e-01	4.446949e-01	4.461792e-01
2	2R_12021873_SNP	12021873	6	A	G	0.012	-2.546821e-01	1.306967e-01	3.901758e-01	6.903907e-01	5.302319e-02	5.067612e-02	5.596287e-02
2	2R_12021877_DEL	12021877	17	A	AA	0.073	-2.717988e-02	5.756625e-02	1.000000e-05	1.740904e-01	6.374401e-01	6.419079e-01	6.435223e-01
2	2R_12021909_SNP	12021909	4	T	C	0.049	-3.185086e-02	6.664188e-02	1.000000e-05	1.272734e-01	6.333213e-01	6.424014e-01	6.462033e-01
2	2R_12021924_SNP	12021924	9	C	T	0.031	5.462792e-02	8.352968e-02	1.433041e-02	2.533433e-01	5.140206e-01	5.092011e-01	5.104945e-01
2	2R_12021928_DEL	12021928	8	A	AA	0.044	-5.202061e-02	7.153729e-02	1.304500e-01	3.032320e-01	4.681389e-01	4.612021e-01	4.635134e-01
2	2R_12021934_SNP	12021934	0	T	C	0.006	-5.297065e-02	1.844674e-01	1.000000e-05	2.114280e-01	7.743521e-01	7.768510e-01	7.773888e-01
2	2R_12021935_SNP	12021935	7	T	G	0.043	-5.304275e-02	7.153366e-02	1.331504e-01	3.060527e-01	4.594335e-01	4.524840e-01	4.548781e-01
2	2R_12021944_DEL	12021944	6	T	TA	0.080	-6.707308e-02	5.344240e-02	2.695589e-01	5.167766e-01	2.112233e-01	2.047089e-01	2.119651e-01
2	2R_12021947_SNP	12021947	12	T	G	0.301	-1.838464e-02	3.207022e-02	1.000000e-05	2.101251e-01	5.672430e-01	5.665131e-01	5.675565e-01
2	2R_12021956_SNP	12021956	0	G	T	0.006	-9.415843e-02	1.843685e-01	1.000000e-05	2.446253e-01	6.102342e-01	6.053931e-01	6.062873e-01
2	2R_12021968_SNP	12021968	2	T	C	0.102	6.979612e-02	4.678162e-02	1.000000e-05	3.808735e-02	1.376087e-01	1.365854e-01	1.410653e-01
2	2R_12022006_SNP	12022006	4	A	T	0.402	-8.639647e-03	2.928562e-02	1.000000e-05	2.188257e-01	7.683523e-01	7.688571e-01	7.693038e-01
2	2R_12022032_INS	12022032	6	GG	G	0.062	4.459902e-03	6.005646e-02	1.000000e-05	2.588457e-01	9.408915e-01	9.176829e-01	9.190813e-01
2	2R_12022081_SNP	12022081	16	G	T	0.474	-9.350419e-03	2.987540e-02	1.000000e-05	1.865149e-01	7.546883e-01	7.618997e-01	7.631858e-01
2	2R_12022094_SNP	12022094	1	C	A	0.018	1.119358e-01	1.068256e-01	1.000000e-05	1.438332e-01	2.962369e-01	2.955174e-01	2.984520e-01
2	2R_12022104_SNP	12022104	4	T	G	0.311	4.242133e-03	3.103162e-02	1.000000e-05	2.269440e-01	8.914308e-01	8.917630e-01	8.919350e-01
2	2R_12022123_SNP	12022123	4	A	G	0.067	2.485902e-03	5.742601e-02	1.000000e-05	2.351013e-01	9.655234e-01	9.565060e-01	9.566785e-01
2	2R_12022131_SNP	12022131	5	C	A	0.012	-2.548188e-01	1.306963e-01	3.918420e-01	6.925349e-01	5.289652e-02	5.055823e-02	5.585628e-02
2	2R_12022148_SNP	12022148	16	G	A	0.447	5.199347e-03	3.000680e-02	1.000000e-05	2.732791e-01	8.626485e-01	8.438742e-01	8.455704e-01
2	2R_12022156_SNP	12022156	3	G	A	0.085	2.810067e-02	5.134868e-02	1.000000e-05	2.751932e-01	5.849406e-01	5.761412e-01	5.775652e-01
2	2R_12022180_SNP	12022180	8	T	A	0.156	-2.624371e-02	4.000296e-02	1.000000e-05	2.476677e-01	5.127039e-01	5.070638e-01	5.083292e-01
2	2R_12022181_SNP	12022181	9	T	C	0.403	2.143697e-02	2.972892e-02	8.671937e-02	3.806867e-01	4.718738e-01	4.578703e-01	4.627381e-01
2	2R_12022190_SNP	12022190	11	T	A	0.446	-1.992896e-02	2.950045e-02	1.853265e-02	3.090718e-01	5.002679e-01	4.895242e-01	4.918882e-01
2	2R_12022198_SNP	12022198	12	G	A	0.462	-6.605839e-03	2.954080e-02	1.000000e-05	2.559113e-01	8.233299e-01	8.130530e-01	8.138121e-01
2	2R_12022199_SNP	12022199	2	T	G	0.012	1.166120e-01	1.305591e-01	1.000000e-05	1.593816e-01	3.730573e-01	3.728505e-01	3.752688e-01
2	2R_12022202_SNP	12022202	15	T	C	0.464	-9.531498e-03	2.981310e-02	1.000000e-05	2.803102e-01	7.495914e-01	7.358586e-01	7.374280e-01
2	2R_12022205_SNP	12022205	16	T	A	0.461	-1.321810e-02	2.991864e-02	1.000000e-05	2.845909e-01	6.592080e-01	6.476237e-01	6.492326e-01
2	2R_12022222_SNP	12022222	13	T	C	0.155	-2.315587e-02	4.080703e-02	1.000000e-05	2.592826e-01	5.711765e-01	5.643747e-01	5.655553e-01
2	2R_12022232_DEL	12022232	28	A	AA	0.443	3.361566e-02	3.123045e-02	1.630461e-01	4.733012e-01	2.833216e-01	2.728150e-01	2.795635e-01
2	2R_12022279_SNP	12022279	5	G	A	0.031	-9.287675e-02	8.343754e-02	1.407563e-01	4.208558e-01	2.672623e-01	2.584889e-01	2.635863e-01
2	2R_12022281_SNP	12022281	9	T	C	0.497	-1.898496e-02	2.914183e-02	1.000000e-05	2.772865e-01	5.156454e-01	5.076202e-01	5.092396e-01
2	2R_12022294_SNP	12022294	10	A	T	0.449	2.588502e-02	2.941404e-02	1.680044e-01	4.670708e-01	3.801193e-01	3.670009e-01	3.749609e-01
2	2R_12022295_SNP	12022295	9	G	C	0.447	2.329391e-02	2.936212e-02	1.855598e-01	4.924229e-01	4.287169e-01	4.134676e-01	4.237131e-01
2	2R_12022318_DEL	12022318	6	C	CTC	0.006	2.472438e-01	1.834677e-01	4.873303e-02	3.827687e-01	1.796188e-01	1.728172e-01	1.768336e-01
2	2R_12022329_SNP	12022329	8	A	G	0.087	-3.237398e-03	5.146899e-02	1.000000e-05	2.323855e-01	9.499218e-01	9.450798e-01	9.451900e-01
2	2R_12022333_SNP	12022333	7	A	G	0.211	1.357585e-02	3.550682e-02	1.000000e-05	2.034420e-01	7.026945e-01	7.049315e-01	7.057202e-01
2	2R_12022340_DEL	12022340	10	T	TCCCAT	0.127	9.753124e-04	4.401540e-02	1.000000e-05	2.279225e-01	9.823482e-01	9.879660e-01	9.879936e-01
2	2R_12022341_SNP	12022341	31	T	C	0.175	-2.811192e-02	4.128965e-02	1.000000e-05	2.648021e-01	4.969171e-01	4.899000e-01	4.913998e-01
2	2R_12022373_SNP	12022373	3	C	T	0.097	5.519065e-03	4.839529e-02	1.000000e-05	2.218209e-01	9.093428e-01	9.140830e-01	9.142844e-01
2	2R_12022375_SNP	12022375	4	T	C	0.018	-1.715946e-01	1.064815e-01	1.006942e-01	3.850071e-01	1.089713e-01	1.046108e-01	1.084813e-01
2	2R_12022385_SNP	12022385	6	T	A	0.235	9.201803e-03	3.410287e-02	1.000000e-05	2.078191e-01	7.876301e-01	7.915391e-01	7.921367e-01
2	2R_12022393_SNP	12022393	10	T	C	0.253	2.560898e-02	3.359930e-02	1.000000e-05	1.306578e-01	4.470294e-01	4.494278e-01	4.524012e-01
2	2R_12022415_SNP	12022415	5	A	T	0.067	3.372857e-02	5.737932e-02	1.000000e-05	2.204367e-01	5.574536e-01	5.559222e-01	5.569409e-01
2	2R_12022453_SNP	12022453	2	A	G	0.024	1.534473e-01	9.234547e-02	1.000000e-05	1.000000e-05	9.846715e-02	9.731540e-02	1.026350e-01
2	2R_12022488_SNP	12022488	5	G	A	0.018	-1.718059e-01	1.064870e-01	1.016305e-01	3.860588e-01	1.085574e-01	1.042026e-01	1.080788e-01
2	2R_12022497_SNP	12022497	6	T	G	0.019	6.202428e-02	1.073293e-01	1.003265e-01	4.109952e-01	5.641228e-01	5.465573e-01	5.534376e-01
2	2R_12022500_SNP	12022500	0	A	C	0.012	-1.175556e-01	1.305445e-01	1.000000e-05	1.927557e-01	3.691577e-01	3.672501e-01	3.692871e-01
2	2R_12022517_SNP	12022517	0	A	T	0.006	-1.927136e-02	1.845072e-01	1.000000e-05	2.224513e-01	9.169401e-01	9.211684e-01	9.213525e-01
2	2R_12022542_SNP	12022542	0	G	C	0.006	-1.927136e-02	1.845072e-01	1.000000e-05	2.224513e-01	9.169401e-01	9.211684e-01	9.213525e-01
2	2R_12022552_SNP	12022552	16	T	C	0.454	-9.718552e-03	2.996069e-02	1.000000e-05	2.691918e-01	7.460612e-01	7.347651e-01	7.359196e-01
2	2R_12022553_SNP	12022553	5	G	T	0.006	-2.280937e-01	1.843110e-01	2.127698e-01	5.278177e-01	2.176314e-01	2.093025e-01	2.164806e-01
2	2R_12022559_SNP	12022559	15	T	G	0.464	-1.507453e-02	2.980595e-02	2.261031e-02	3.070845e-01	6.136989e-01	6.005347e-01	6.028981e-01
2	2R_12022580_SNP	12022580	16	T	G	0.414	-2.418200e-02	3.023099e-02	1.000000e-05	1.930831e-01	4.249074e-01	4.235339e-01	4.253011e-01
2	2R_12022629_SNP	12022629	12	T	G	0.192	-1.613870e-02	3.735112e-02	1.000000e-05	1.678328e-01	6.662434e-01	6.724466e-01	6.743320e-01
2	2R_12022660_SNP	12022660	5	G	A	0.006	-2.280937e-01	1.843110e-01	2.127698e-01	5.278177e-01	2.176314e-01	2.093025e-01	2.164806e-01
2	2R_12022684_SNP	12022684	31	T	A	0.015	1.549123e-01	1.304890e-01	1.000000e-05	7.827355e-02	2.368575e-01	2.366067e-01	2.408098e-01
2	2R_12022780_SNP	12022780	5	C	T	0.294	1.647900e-03	3.161200e-02	1.000000e-05	2.286816e-01	9.584886e-01	9.583930e-01	9.584560e-01
2	2R_12022802_SNP	12022802	0	C	G	0.006	-1.927136e-02	1.845072e-01	1.000000e-05	2.224513e-01	9.169401e-01	9.211684e-01	9.213525e-01
2	2R_12022819_SNP	12022819	11	A	C	0.465	5.329615e-03	2.943318e-02	1.000000e-05	2.614502e-01	8.565295e-01	8.424948e-01	8.435303e-01
2	2R_12022835_DEL	12022835	1	T	TGTT	0.006	-1.673717e-01	1.840587e-01	1.000000e-05	2.066520e-01	3.644898e-01	3.620714e-01	3.640389e-01
2	2R_12022837_SNP	12022837	6	C	T	0.012	-2.559614e-01	1.306945e-01	3.953885e-01	6.970273e-01	5.185053e-02	4.955533e-02	5.483403e-02
2	2R_12022869_DEL	12022869	8	T	TT	0.231	-1.285919e-02	3.448409e-02	7.509510e-03	2.700411e-01	7.096971e-01	6.998258e-01	7.009917e-01
2	2R_12022884_SNP	12022884	2	T	C	0.127	-3.662691e-02	4.289110e-02	3.994413e-02	3.164938e-01	3.943626e-01	3.859516e-01	3.886027e-01
2	2R_12022908_SNP	12022908	1	C	A	0.006	9.705988e-03	1.845151e-01	1.000000e-05	2.243294e-01	9.581117e-01	9.656000e-01	9.657252e-01
2	2R_12022914_DEL	12022914	0	A	ATCGTACATA	0.006	-9.848655e-02	1.843549e-01	1.000000e-05	2.731509e-01	5.939022e-01	5.851821e-01	5.865482e-01
2	2R_12022999_SNP	12022999	4	A	T	0.012	-2.543537e-01	1.306965e-01	3.928078e-01	6.940141e-01	5.332650e-02	5.097591e-02	5.631155e-02
2	2R_12023019_SNP	12023019	7	C	T	0.317	-2.721469e-02	3.109302e-02	1.000000e-05	1.018962e-01	3.826935e-01	3.846513e-01	3.884669e-01
2	2R_12023030_SNP	12023030	0	G	C	0.012	6.274275e-02	1.307723e-01	1.000000e-05	2.880998e-01	6.320110e-01	6.211619e-01	6.228521e-01
2	2R_12023047_SNP	12023047	9	T	G	0.270	-1.288559e-03	3.284465e-02	1.000000e-05	2.362814e-01	9.687526e-01	9.579536e-01	9.581731e-01
2	2R_12023049_SNP	12023049	8	G	T	0.281	-7.510931e-04	3.234710e-02	1.000000e-05	2.334382e-01	9.815028e-01	9.717222e-01	9.718529e-01
2	2R_12023053_SNP	12023053	1	G	A	0.006	-2.098891e-02	1.845094e-01	1.000000e-05	2.365801e-01	9.095693e-01	9.040259e-01	9.042475e-01
2	2R_12023116_SNP	12023116	1	C	A	0.012	-5.871604e-02	1.307883e-01	1.000000e-05	2.242465e-01	6.540609e-01	6.522454e-01	6.529381e-01
2	2R_12023118_SNP	12023118	5	T	G	0.018	3.695132e-03	1.072857e-01	1.884920e-02	2.332190e-01	9.725661e-01	9.663967e-01	9.665142e-01
2	2R_12023135_SNP	12023135	2	A	T	0.024	-3.915791e-02	9.306069e-02	1.000000e-05	1.664509e-01	6.744613e-01	6.813945e-01	6.833331e-01
2	2R_12023142_SNP	12023142	0	G	A	0.006	-8.037568e-02	1.844078e-01	1.000000e-05	2.132612e-01	6.635058e-01	6.634111e-01	6.641436e-01
2	2R_12023163_SNP	12023163	0	T	G	0.006	-1.690887e-03	1.845132e-01	1.000000e-05	2.515327e-01	9.926993e-01	9.591515e-01	9.606440e-01
2	2R_12023214_SNP	12023214	16	A	G	0.020	8.607542e-02	1.070669e-01	1.000000e-05	1.942283e-01	4.225813e-01	4.211793e-01	4.229439e-01
2	2R_12023226_DEL	12023226	17	C	CTC	0.311	-3.506542e-02	3.221886e-02	1.000000e-05	4.819508e-02	2.780179e-01	2.787470e-01	2.839346e-01
2	2R_12023230_INS	12023230	7	CTCGC	C	0.342	8.989690e-03	3.056306e-02	1.000000e-05	2.373849e-01	7.690216e-01	7.646998e-01	7.651401e-01
2	2R_12023239_SNP	12023239	3	A	G	0.006	5.853998e-02	1.844673e-01	1.000000e-05	2.525007e-01	7.513799e-01	7.444509e-01	7.451424e-01
2	2R_12023251_SNP	12023251	5	G	A	0.018	3.695132e-03	1.072857e-01	1.884920e-02	2.332190e-01	9.725661e-01	9.663967e-01	9.665142e-01
2	2R_12023257_SNP	12023257	0	G	A	0.018	-8.567691e-02	1.069660e-01	1.000000e-05	1.000000e-05	4.242919e-01	4.289664e-01	4.448535e-01
2	2R_12023271_SNP	12023271	1	G	C	0.012	-1.368405e-01	1.302042e-01	5.999290e-02	4.689625e-01	2.948006e-01	2.808017e-01	2.872013e-01
2	2R_12023285_SNP	12023285	12	C	T	0.288	-3.529830e-02	3.239502e-02	1.000000e-05	1.000000e-05	2.774593e-01	2.783997e-01	2.885558e-01
2	2R_12023300_INS	12023300	7	TTT	T	0.050	2.129714e-02	6.669913e-02	1.000000e-05	1.716896e-01	7.498993e-01	7.600181e-01	7.619897e-01
2	2R_12023306_SNP	12023306	6	T	A	0.056	-1.775228e-02	6.309505e-02	3.003182e-02	3.428568e-01	7.787865e-01	7.504508e-01	7.563570e-01
2	2R_12023344_SNP	12023344	0	T	C	0.006	-3.338717e-01	1.803893e-01	2.551280e-01	7.930034e-01	6.596962e-02	6.082213e-02	6.748780e-02
2	2R_12023346_SNP	12023346	1	G	A	0.012	-1.368405e-01	1.302042e-01	5.999290e-02	4.689625e-01	2.948006e-01	2.808017e-01	2.872013e-01
2	2R_12023352_SNP	12023352	8	T	G	0.062	-3.786417e-02	6.003749e-02	9.354416e-02	4.142003e-01	5.291200e-01	5.105717e-01	5.176349e-01
2	2R_12023370_SNP	12023370	8	C	A	0.138	-1.895904e-02	4.222114e-02	1.870756e-02	2.779121e-01	6.539875e-01	6.438290e-01	6.452512e-01
2	2R_12023371_SNP	12023371	0	T	C	0.012	-1.175556e-01	1.305445e-01	1.000000e-05	1.927557e-01	3.691577e-01	3.672501e-01	3.692871e-01
2	2R_12023381_SNP	12023381	0	C	T	0.012	-1.175556e-01	1.305445e-01	1.000000e-05	1.927557e-01	3.691577e-01	3.672501e-01	3.692871e-01
2	2R_12023384_SNP	12023384	0	A	T	0.012	-1.175556e-01	1.305445e-01	1.000000e-05	1.927557e-01	3.691577e-01	3.672501e-01	3.692871e-01
2	2R_12023402_SNP	12023402	0	A	G	0.030	5.178265e-02	8.342644e-02	1.000000e-05	2.631029e-01	5.356494e-01	5.290503e-01	5.303860e-01
2	2R_12023416_DEL	12023416	0	A	AAGA	0.012	-1.175556e-01	1.305445e-01	1.000000e-05	1.927557e-01	3.691577e-01	3.672501e-01	3.692871e-01
2	2R_12023423_SNP	12023423	1	T	G	0.006	2.471697e-01	1.834505e-01	4.911138e-02	3.828455e-01	1.797078e-01	1.729012e-01	1.769198e-01
2	2R_12023437_SNP	12023437	0	G	C	0.006	-5.623008e-02	1.844617e-01	1.000000e-05	2.638606e-01	7.608749e-01	7.509363e-01	7.519169e-01
2	2R_12023444_DEL	12023444	5	T	TATT	0.025	2.330901e-03	9.313130e-02	1.000000e-05	2.515959e-01	9.800626e-01	9.519399e-01	9.532460e-01
2	2R_12023464_SNP	12023464	4	A	G	0.018	2.429253e-02	1.071797e-01	1.000000e-05	2.073514e-01	8.209729e-01	8.266698e-01	8.272657e-01
2	2R_12023481_SNP	12023481	8	A	G	0.125	-5.868393e-03	4.397329e-02	1.000000e-05	2.415613e-01	8.939963e-01	8.859912e-01	8.863370e-01
2	2R_12023487_SNP	12023487	5	C	G	0.031	-8.174928e-02	8.416383e-02	1.762885e-01	3.543089e-01	3.328065e-01	3.261412e-01	3.298514e-01
2	2R_12023490_SNP	12023490	5	C	T	0.031	-8.174928e-02	8.416383e-02	1.762885e-01	3.543089e-01	3.328065e-01	3.261412e-01	3.298514e-01
2	2R_12023496_SNP	12023496	0	T	C	0.030	5.178265e-02	8.342644e-02	1.000000e-05	2.631029e-01	5.356494e-01	5.290503e-01	5.303860e-01
2	2R_12023501_SNP	12023501	11	T	C	0.318	7.721562e-04	3.151399e-02	1.000000e-05	2.272999e-01	9.804816e-01	9.900084e-01	9.900542e-01
2	2R_12023512_SNP	12023512	4	G	C	0.287	1.643016e-02	3.174397e-02	1.000000e-05	2.318094e-01	6.054378e-01	6.018111e-01	6.026557e-01
2	2R_12023520_SNP	12023520	0	C	T	0.006	-9.171073e-03	1.845119e-01	1.000000e-05	2.277212e-01	9.604176e-01	9.619363e-01	9.619982e-01
2	2R_12023529_SNP	12023529	5	C	T	0.221	-3.859019e-02	3.460600e-02	1.000000e-05	9.518697e-02	2.664064e-01	2.663462e-01	2.702144e-01
2	2R_12023558_SNP	12023558	3	C	A	0.012	-1.156438e-01	1.305692e-01	1.000000e-05	1.935374e-01	3.770659e-01	3.751857e-01	3.771764e-01
2	2R_12023606_SNP	12023606	3	A	C	0.030	-2.273732e-02	8.352785e-02	1.000000e-05	2.070355e-01	7.857970e-01	7.899198e-01	7.905365e-01
2	2R_12023639_SNP	12023639	9	T	A	0.384	-1.341705e-02	2.998717e-02	7.079700e-03	2.786600e-01	6.551507e-01	6.448431e-01	6.462742e-01
2	2R_12023648_SNP	12023648	0	G	T	0.113	-4.365260e-02	4.474966e-02	6.520252e-02	3.406354e-01	3.307393e-01	3.225863e-01	3.258225e-01
2	2R_12023656_SNP	12023656	3	T	C	0.006	3.034122e-01	1.830145e-01	1.000000e-05	1.000000e-05	9.923448e-02	9.808443e-02	1.028135e-01
2	2R_12023658_SNP	12023658	5	T	A	0.043	-9.207752e-02	7.117846e-02	1.509086e-01	3.475687e-01	1.975955e-01	1.923270e-01	1.960301e-01
2	2R_12023662_SNP	12023662	10	A	T	0.184	1.518593e-02	3.778808e-02	1.000000e-05	1.831219e-01	6.882960e-01	6.932372e-01	6.945740e-01
2	2R_12023677_SNP	12023677	4	G	A	0.037	3.614674e-02	7.646398e-02	1.000000e-05	1.964367e-01	6.370275e-01	6.390232e-01	6.400526e-01
2	2R_12023682_SNP	12023682	7	G	A	0.360	1.503665e-02	3.017776e-02	1.000000e-05	1.770235e-01	6.189538e-01	6.228366e-01	6.243401e-01
2	2R_12023687_SNP	12023687	7	G	C	0.516	3.734215e-03	2.900923e-02	1.000000e-05	2.522322e-01	8.977310e-01	8.844512e-01	8.851873e-01
2	2R_12023688_SNP	12023688	2	G	A	0.187	9.821557e-03	3.663056e-02	1.000000e-05	2.154277e-01	7.889362e-01	7.908384e-01	7.912900e-01
2	2R_12023712_SNP	12023712	12	G	A	0.410	8.682581e-03	2.993641e-02	1.000000e-05	2.552030e-01	7.721521e-01	7.642181e-01	7.649524e-01
2	2R_12023750_SNP	12023750	1	T	C	0.018	2.915619e-02	1.072049e-01	1.524425e-02	2.601890e-01	7.859855e-01	7.775934e-01	7.784551e-01
2	2R_12023760_SNP	12023760	9	T	A	0.233	-3.532626e-03	3.452513e-02	1.000000e-05	2.454796e-01	9.186258e-01	9.068935e-01	9.073889e-01
2	2R_12023773_SNP	12023773	0	A	G	0.018	-8.567691e-02	1.069660e-01	1.000000e-05	1.000000e-05	4.242919e-01	4.289664e-01	4.448535e-01
2	2R_12023781_SNP	12023781	31	G	T	0.474	2.751832e-02	3.140266e-02	1.000000e-05	2.295082e-01	3.821304e-01	3.783499e-01	3.801724e-01
2	2R_12023812_SNP	12023812	2	A	G	0.006	1.094497e-02	1.845180e-01	1.000000e-05	2.237523e-01	9.527713e-01	9.599678e-01	9.601081e-01
2	2R_12023835_SNP	12023835	4	T	G	0.201	3.457485e-03	3.583013e-02	1.000000e-05	2.208706e-01	9.232426e-01	9.291765e-01	9.293943e-01
2	2R_12023850_SNP	12023850	4	C	G	0.006	5.839580e-02	1.844710e-01	1.000000e-05	2.523149e-01	7.519767e-01	7.450815e-01	7.457685e-01
2	2R_12023855_SNP	12023855	1	T	C	0.006	9.705988e-03	1.845151e-01	1.000000e-05	2.243294e-01	9.581117e-01	9.656000e-01	9.657252e-01
2	2R_12023859_SNP	12023859	0	C	T	0.048	-5.283439e-02	6.660830e-02	1.666459e-01	5.046912e-01	4.287875e-01	4.120936e-01	4.225197e-01
2	2R_12023862_SNP	12023862	0	T	G	0.030	-5.387261e-02	8.341845e-02	1.000000e-05	2.206745e-01	5.192931e-01	5.167195e-01	5.178901e-01
2	2R_12023869_SNP	12023869	3	T	G	0.297	-7.851594e-03	3.133748e-02	1.000000e-05	2.107104e-01	8.024722e-01	8.066385e-01	8.071552e-01
2	2R_12023875_SNP	12023875	1	C	A	0.042	5.875131e-02	7.088981e-02	1.000000e-05	2.312585e-01	4.084249e-01	4.047275e-01	4.064092e-01
2	2R_12023878_SNP	12023878	1	A	C	0.072	-3.685558e-02	5.511041e-02	1.583734e-01	4.976536e-01	5.045782e-01	4.842964e-01	4.963424e-01
2	2R_12023880_SNP	12023880	1	T	C	0.006	9.705988e-03	1.845151e-01	1.000000e-05	2.243294e-01	9.581117e-01	9.656000e-01	9.657252e-01
2	2R_12023883_SNP	12023883	1	C	A	0.006	9.705988e-03	1.845151e-01	1.000000e-05	2.243294e-01	9.581117e-01	9.656000e-01	9.657252e-01
2	2R_12023886_SNP	12023886	8	T	C	0.456	-2.078868e-03	2.919870e-02	1.000000e-05	2.259311e-01	9.433265e-01	9.458446e-01	9.459464e-01
2	2R_12023898_SNP	12023898	1	A	T	0.006	9.705988e-03	1.845151e-01	1.000000e-05	2.243294e-01	9.581117e-01	9.656000e-01	9.657252e-01
2	2R_12023899_SNP	12023899	8	C	T	0.263	-8.367390e-03	3.304774e-02	1.000000e-05	2.004750e-01	8.004339e-01	8.070295e-01	8.078371e-01
2	2R_12023901_SNP	12023901	10	G	T	0.316	1.366374e-02	3.144967e-02	1.000000e-05	2.510609e-01	6.645161e-01	6.584783e-01	6.592990e-01
2	2R_12023907_SNP	12023907	0	T	C	0.071	-4.296252e-02	5.500937e-02	1.000000e-05	4.393014e-02	4.359127e-01	4.406297e-01	4.474631e-01
2	2R_12023909_SNP	12023909	10	C	A	0.291	-1.414133e-02	3.219732e-02	1.000000e-05	1.884184e-01	6.610818e-01	6.646266e-01	6.658026e-01
2	2R_12023914_SNP	12023914	11	G	T	0.299	-1.085916e-02	3.204687e-02	1.000000e-05	2.001761e-01	7.351492e-01	7.390372e-01	7.398570e-01
2	2R_12023947_SNP	12023947	1	G	A	0.269	-1.255035e-02	3.207030e-02	1.000000e-05	1.731568e-01	6.960488e-01	7.031950e-01	7.048843e-01
2	2R_12023992_SNP	12023992	1	A	G	0.066	-4.576045e-02	5.727930e-02	1.000000e-05	4.072959e-02	4.254897e-01	4.299232e-01	4.368124e-01
2	2R_12024031_SNP	12024031	4	C	T	0.396	1.597749e-02	2.935013e-02	4.046038e-02	3.447916e-01	5.869137e-01	5.708985e-01	5.747370e-01
2	2R_12024046_SNP	12024046	2	A	G	0.120	-5.796569e-03	4.386024e-02	1.000000e-05	2.054250e-01	8.950178e-01	9.088155e-01	9.096778e-01
2	2R_12024104_SNP	12024104	5	T	G	0.012	-2.553975e-01	1.306989e-01	3.958696e-01	6.975245e-01	5.237088e-02	5.006073e-02	5.537491e-02
2	2R_12024105_SNP	12024105	0	T	C	0.012	1.139868e-01	1.305636e-01	1.000000e-05	1.570180e-01	3.839042e-01	3.839520e-01	3.863754e-01
2	2R_12024106_SNP	12024106	3	A	C	0.158	3.060850e-02	3.923687e-02	1.135848e-02	3.081523e-01	4.364456e-01	4.267121e-01	4.291466e-01
2	2R_12024114_DEL	12024114	5	C	CAACTATCTATTAGCTTTCTG	0.006	-2.708938e-01	1.834484e-01	3.732673e-02	2.880175e-01	1.416570e-01	1.375691e-01	1.408816e-01
2	2R_12024148_SNP	12024148	5	T	C	0.043	-2.420370e-02	7.104966e-02	1.000000e-05	2.133911e-01	7.337911e-01	7.345119e-01	7.350885e-01
2	2R_12024154_SNP	12024154	5	T	A	0.043	-1.655380e-02	7.106288e-02	1.000000e-05	1.974547e-01	8.160904e-01	8.237312e-01	8.246935e-01
2	2R_12024157_SNP	12024157	5	C	T	0.043	-1.655380e-02	7.106288e-02	1.000000e-05	1.974547e-01	8.160904e-01	8.237312e-01	8.246935e-01
2	2R_12024159_SNP	12024159	7	T	G	0.043	-1.451758e-02	7.108538e-02	1.000000e-05	2.015252e-01	8.384260e-01	8.463491e-01	8.471841e-01
2	2R_12024161_SNP	12024161	11	T	G	0.446	4.287410e-02	2.934936e-02	1.000000e-05	2.519838e-01	1.459554e-01	1.424141e-01	1.456030e-01
2	2R_12024162_SNP	12024162	1	T	C	0.054	-2.705871e-02	6.300844e-02	1.000000e-05	1.208867e-01	6.681558e-01	6.797170e-01	6.843434e-01
2	2R_12024168_SNP	12024168	1	C	T	0.048	-3.328101e-02	6.660697e-02	1.000000e-05	1.005898e-01	6.179743e-01	6.282416e-01	6.336980e-01
2	2R_12024176_SNP	12024176	1	A	T	0.042	-1.256967e-01	7.030001e-02	7.744788e-01	1.000000e+05	7.559952e-02	1.522991e-02	9.214726e-02
2	2R_12024179_SNP	12024179	1	G	A	0.042	-1.256967e-01	7.030001e-02	7.744788e-01	1.000000e+05	7.559952e-02	1.522991e-02	9.214726e-02
2	2R_12024192_SNP	12024192	15	T	A	0.281	2.514877e-02	3.304047e-02	3.833319e-02	3.263459e-01	4.476470e-01	4.370653e-01	4.399188e-01
2	2R_12024197_SNP	12024197	3	G	A	0.042	-1.272764e-01	7.029806e-02	7.832630e-01	1.000000e+05	7.202277e-02	1.436661e-02	8.820021e-02
2	2R_12024198_SNP	12024198	8	T	G	0.044	-1.684312e-01	6.966167e-02	1.339937e+00	1.000000e+05	1.669488e-02	1.837479e-03	2.833771e-02
2	2R_12024200_DEL	12024200	1	T	TTTTAAGCTAAAATGT	0.042	-1.256967e-01	7.030001e-02	7.744788e-01	1.000000e+05	7.559952e-02	1.522991e-02	9.214726e-02
2	2R_12024223_SNP	12024223	2	C	G	0.042	-1.260894e-01	7.030521e-02	7.808551e-01	1.000000e+05	7.472030e-02	1.494683e-02	9.136392e-02
2	2R_12024227_SNP	12024227	2	T	A	0.030	5.823106e-02	8.344216e-02	1.466784e-02	2.832117e-01	4.862402e-01	4.787656e-01	4.805526e-01
2	2R_12024240_SNP	12024240	2	T	C	0.030	5.823106e-02	8.344216e-02	1.466784e-02	2.832117e-01	4.862402e-01	4.787656e-01	4.805526e-01
2	2R_12024243_SNP	12024243	2	A	T	0.030	5.823106e-02	8.344216e-02	1.466784e-02	2.832117e-01	4.862402e-01	4.787656e-01	4.805526e-01
2	2R_12024258_SNP	12024258	2	T	A	0.078	-4.286375e-02	5.348215e-02	2.917438e-01	5.972782e-01	4.240117e-01	4.108508e-01	4.278408e-01
2	2R_12024266_SNP	12024266	0	A	G	0.006	1.286557e-01	1.842429e-01	1.000000e-05	1.898586e-01	4.859704e-01	4.856953e-01	4.872498e-01
2	2R_12024270_SNP	12024270	5	G	A	0.337	2.008492e-03	3.047377e-02	1.000000e-05	2.556539e-01	9.475297e-01	9.246624e-01	9.258937e-01
2	2R_12024271_SNP	12024271	0	T	C	0.018	-8.567691e-02	1.069660e-01	1.000000e-05	1.000000e-05	4.242919e-01	4.289664e-01	4.448535e-01
2	2R_12024282_DEL	12024282	0	G	GAAG	0.024	-9.271422e-03	9.309383e-02	1.000000e-05	2.324248e-01	9.207882e-01	9.175183e-01	9.176629e-01
2	2R_12024283_SNP	12024283	6	G	A	0.154	4.428240e-02	3.986217e-02	7.711096e-03	2.978249e-01	2.682230e-01	2.617433e-01	2.645981e-01
2	2R_12024286_SNP	12024286	8	T	G	0.069	-4.277144e-02	5.738557e-02	1.916640e-02	3.216928e-01	4.571237e-01	4.462920e-01	4.490045e-01
2	2R_12024304_SNP	12024304	2	A	C	0.042	4.209171e-02	7.148770e-02	1.574655e-01	3.805989e-01	5.567981e-01	5.445957e-01	5.502175e-01
2	2R_12024315_DEL	12024315	2	C	CTGTCTTC	0.024	-4.508311e-02	9.304453e-02	1.000000e-05	2.711393e-01	6.286466e-01	6.199030e-01	6.211634e-01
2	2R_12024333_SNP	12024333	0	C	T	0.006	-9.848655e-02	1.843549e-01	1.000000e-05	2.731509e-01	5.939022e-01	5.851821e-01	5.865482e-01
2	2R_12024356_SNP	12024356	3	A	G	0.030	5.983905e-02	8.341731e-02	1.000000e-05	2.336322e-01	4.741691e-01	4.709735e-01	4.723329e-01
2	2R_12024377_SNP	12024377	0	G	T	0.006	-9.468077e-02	1.843669e-01	1.000000e-05	6.515526e-02	6.082527e-01	6.198957e-01	6.277496e-01
2	2R_12024387_SNP	12024387	0	A	G	0.006	-9.468077e-02	1.843669e-01	1.000000e-05	6.515526e-02	6.082527e-01	6.198957e-01	6.277496e-01
2	2R_12024398_SNP	12024398	2	A	G	0.018	2.903035e-02	1.072116e-01	1.531275e-02	2.598241e-01	7.868995e-01	7.785736e-01	7.794245e-01
2	2R_12024400_SNP	12024400	2	T	C	0.018	2.903035e-02	1.072116e-01	1.531275e-02	2.598241e-01	7.868995e-01	7.785736e-01	7.794245e-01
2	2R_12024473_INS	12024473	21	AA	A	0.272	-2.294478e-02	3.404668e-02	1.000000e-05	2.552800e-01	5.012987e-01	4.957446e-01	4.971115e-01
2	2R_12024491_DEL	12024491	4	TTCAATGCATT	GGTGCGCGGCAC	0.012	-2.543537e-01	1.306965e-01	3.928078e-01	6.940141e-01	5.332650e-02	5.097591e-02	5.631155e-02
2	2R_12024524_SNP	12024524	1	G	C	0.012	1.001037e-01	1.306369e-01	1.000000e-05	1.298872e-01	4.446012e-01	4.469863e-01	4.499776e-01
2	2R_12024526_SNP	12024526	2	G	C	0.018	2.903035e-02	1.072116e-01	1.531275e-02	2.598241e-01	7.868995e-01	7.785736e-01	7.794245e-01
2	2R_12024529_DEL	12024529	1	T	TT	0.018	2.915619e-02	1.072049e-01	1.524425e-02	2.601890e-01	7.859855e-01	7.775934e-01	7.784551e-01
2	2R_12024605_SNP	12024605	0	C	T	0.006	-9.171073e-03	1.845119e-01	1.000000e-05	2.277212e-01	9.604176e-01	9.619363e-01	9.619982e-01
2	2R_12024607_SNP	12024607	5	C	T	0.190	-3.598883e-02	3.660975e-02	1.000000e-05	1.756277e-01	3.270186e-01	3.255652e-01	3.279691e-01
2	2R_12024642_SNP	12024642	1	G	A	0.018	1.440454e-01	1.065936e-01	1.000000e-05	1.000000e-05	1.784215e-01	1.778325e-01	1.850632e-01
2	2R_12024685_SNP	12024685	8	A	G	0.294	-7.317588e-03	3.192525e-02	1.000000e-05	2.108904e-01	8.189878e-01	8.232694e-01	8.237734e-01
2	2R_12024714_SNP	12024714	7	A	C	0.329	-4.478065e-02	3.065639e-02	1.000000e-05	1.784931e-01	1.459802e-01	1.437041e-01	1.469653e-01
2	2R_12024734_SNP	12024734	0	A	G	0.018	-1.189094e-02	1.071685e-01	1.000000e-05	2.019884e-01	9.117857e-01	9.337164e-01	9.351076e-01
2	2R_12024745_SNP	12024745	6	A	G	0.006	-2.695806e-01	1.834501e-01	3.306955e-02	2.825989e-01	1.435889e-01	1.395419e-01	1.428273e-01
2	2R_12024862_SNP	12024862	0	G	C	0.006	-9.171073e-03	1.845119e-01	1.000000e-05	2.277212e-01	9.604176e-01	9.619363e-01	9.619982e-01
2	2R_12024938_SNP	12024938	10	T	C	0.272	-4.831727e-02	3.266886e-02	1.000000e-05	1.880391e-02	1.410351e-01	1.400793e-01	1.449283e-01
2	2R_12024947_SNP	12024947	0	T	G	0.042	-6.322705e-02	7.110893e-02	2.453261e-01	5.891047e-01	3.752051e-01	3.608815e-01	3.746806e-01
2	2R_12024966_SNP	12024966	7	T	G	0.031	-1.457226e-02	8.357130e-02	1.000000e-05	2.596884e-01	8.617878e-01	8.478307e-01	8.488035e-01
2	2R_12024986_SNP	12024986	13	A	G	0.348	-1.092474e-02	3.100110e-02	1.000000e-05	2.396249e-01	7.249865e-01	7.206993e-01	7.212502e-01
2	2R_12024992_SNP	12024992	5	T	G	0.061	-1.846670e-03	6.004517e-02	1.000000e-05	2.305768e-01	9.755021e-01	9.965747e-01	9.966759e-01
2	2R_12025065_SNP	12025065	0	T	A	0.042	-6.322705e-02	7.110893e-02	2.453261e-01	5.891047e-01	3.752051e-01	3.608815e-01	3.746806e-01
2	2R_12025101_SNP	12025101	0	G	T	0.006	-8.037568e-02	1.844078e-01	1.000000e-05	2.132612e-01	6.635058e-01	6.634111e-01	6.641436e-01
2	2R_12025112_SNP	12025112	3	A	C	0.024	3.836245e-02	9.306966e-02	1.000000e-05	2.560682e-01	6.807315e-01	6.738620e-01	6.747280e-01
2	2R_12025137_SNP	12025137	4	T	C	0.341	-1.253763e-02	3.028198e-02	1.801388e-02	3.177635e-01	6.793871e-01	6.626288e-01	6.656461e-01
2	2R_12025166_SNP	12025166	1	A	C	0.012	1.001037e-01	1.306369e-01	1.000000e-05	1.298872e-01	4.446012e-01	4.469863e-01	4.499776e-01
2	2R_12025171_SNP	12025171	9	T	C	0.371	-2.343703e-02	3.014495e-02	1.000000e-05	2.493171e-01	4.379835e-01	4.330967e-01	4.346917e-01
2	2R_12025211_SNP	12025211	0	G	C	0.012	-1.175556e-01	1.305445e-01	1.000000e-05	1.927557e-01	3.691577e-01	3.672501e-01	3.692871e-01
2	2R_12025213_SNP	12025213	0	T	A	0.006	4.513488e-02	1.844896e-01	3.749476e-03	2.807137e-01	8.070317e-01	7.902804e-01	7.920773e-01
2	2R_12025242_SNP	12025242	1	T	A	0.018	-1.148265e-01	1.068071e-01	1.000000e-05	1.116926e-01	2.838978e-01	2.838122e-01	2.873136e-01
2	2R_12025319_SNP	12025319	1	T	C	0.018	2.915619e-02	1.072049e-01	1.524425e-02	2.601890e-01	7.859855e-01	7.775934e-01	7.784551e-01
2	2R_12025466_SNP	12025466	3	A	C	0.048	-1.157532e-01	6.808772e-02	7.838377e-01	1.136489e+00	9.099261e-02	9.219808e-02	1.099798e-01
2	2R_12025491_SNP	12025491	1	G	A	0.030	-7.834632e-02	8.338924e-02	5.022395e-02	3.466304e-01	3.488261e-01	3.401653e-01	3.434312e-01
2	2R_12025567_INS	12025567	19	CC	C	0.362	2.773125e-02	3.127807e-02	1.000000e-05	2.560574e-01	3.765748e-01	3.716048e-01	3.735455e-01
2	2R_12025591_SNP	12025591	3	C	G	0.006	-1.640865e-01	1.840833e-01	1.000000e-05	2.381125e-01	3.740206e-01	3.698777e-01	3.717566e-01
2	2R_12025594_SNP	12025594	0	C	T	0.012	-7.666027e-02	1.307277e-01	1.000000e-05	1.940429e-01	5.583953e-01	5.589852e-01	5.602455e-01
2	2R_12025607_INS	12025607	14	CGC	C	0.377	-3.541139e-02	3.059853e-02	2.821296e-01	6.013459e-01	2.488161e-01	2.396322e-01	2.504122e-01
2	2R_12025619_SNP	12025619	3	A	G	0.036	-4.333759e-02	7.643265e-02	1.000000e-05	1.452371e-01	5.714776e-01	5.765352e-01	5.791335e-01
2	2R_12025624_SNP	12025624	0	G	C	0.012	-1.175556e-01	1.305445e-01	1.000000e-05	1.927557e-01	3.691577e-01	3.672501e-01	3.692871e-01
2	2R_12025626_DEL	12025626	0	A	AA	0.006	1.584468e-01	1.841030e-01	1.000000e-05	5.186561e-02	3.906765e-01	3.939352e-01	3.997913e-01
2	2R_12025697_SNP	12025697	14	G	A	0.006	3.021605e-01	1.830674e-01	1.000000e-05	2.932823e-01	1.007229e-01	9.731098e-02	1.006697e-01
2	2R_12025716_SNP	12025716	14	T	A	0.026	1.513220e-01	9.245701e-02	1.000000e-05	1.000000e-05	1.035930e-01	1.024541e-01	1.078034e-01
2	2R_12025723_SNP	12025723	16	T	C	0.020	-1.209224e-02	1.072711e-01	1.000000e-05	2.380401e-01	9.103840e-01	9.038770e-01	9.041293e-01
2	2R_12025748_SNP	12025748	5	T	A	0.307	9.040604e-03	3.123858e-02	1.000000e-05	2.612802e-01	7.726325e-01	7.626843e-01	7.635923e-01
2	2R_12025763_SNP	12025763	9	G	T	0.384	-2.914397e-03	3.000126e-02	1.000000e-05	2.315813e-01	9.227304e-01	9.202502e-01	9.203830e-01
2	2R_12025768_SNP	12025768	15	C	A	0.392	7.302926e-03	3.045683e-02	1.000000e-05	2.197011e-01	8.107969e-01	8.121442e-01	8.125055e-01
2	2R_12025772_SNP	12025772	8	T	C	0.356	2.162688e-02	3.032664e-02	1.665661e-02	3.076019e-01	4.767658e-01	4.667207e-01	4.690612e-01
2	2R_12025773_SNP	12025773	11	A	G	0.408	5.085013e-03	2.987526e-02	1.000000e-05	2.246219e-01	8.650537e-01	8.658225e-01	8.660501e-01
2	2R_12025786_SNP	12025786	5	A	C	0.031	-1.661868e-01	8.322341e-02	6.149984e-01	1.030920e+00	4.747300e-02	4.601312e-02	5.428555e-02
2	2R_12025788_SNP	12025788	1	T	G	0.048	2.257892e-02	6.663611e-02	2.490609e-03	2.796054e-01	7.351591e-01	7.222362e-01	7.237500e-01
2	2R_12025793_SNP	12025793	5	A	T	0.031	-1.661868e-01	8.322341e-02	6.149984e-01	1.030920e+00	4.747300e-02	4.601312e-02	5.428555e-02
2	2R_12025806_SNP	12025806	0	A	G	0.006	3.080817e-01	1.831094e-01	3.176708e-01	6.589076e-01	9.435182e-02	8.983611e-02	9.681996e-02
2	2R_12025816_SNP	12025816	0	C	T	0.018	2.778142e-02	1.071955e-01	1.351484e-02	2.577719e-01	7.958284e-01	7.877008e-01	7.884927e-01
2	2R_12025843_SNP	12025843	6	G	C	0.160	2.512338e-02	3.936646e-02	7.772348e-02	3.646647e-01	5.242278e-01	5.095699e-01	5.140662e-01
2	2R_12025845_SNP	12025845	7	T	C	0.168	2.524013e-02	3.879183e-02	7.002739e-02	3.549953e-01	5.161682e-01	5.023416e-01	5.063557e-01
2	2R_12025880_SNP	12025880	15	G	A	0.235	-2.105779e-02	3.503909e-02	3.092693e-02	2.953038e-01	5.486730e-01	5.382598e-01	5.402544e-01
2	2R_12025882_SNP	12025882	16	G	T	0.270	-2.250641e-03	3.361970e-02	1.000000e-05	2.297652e-01	9.467068e-01	9.456829e-01	9.457670e-01
2	2R_12025885_SNP	12025885	7	A	C	0.149	3.836201e-02	4.061953e-02	3.038931e-02	2.968606e-01	3.463262e-01	3.392065e-01	3.417118e-01
2	2R_12025902_SNP	12025902	14	C	T	0.221	-4.049326e-02	3.563511e-02	7.696361e-02	3.387913e-01	2.574560e-01	2.501681e-01	2.536295e-01
2	2R_12025906_SNP	12025906	15	G	A	0.255	3.057599e-02	3.404393e-02	1.000000e-05	4.526855e-02	3.704152e-01	3.732133e-01	3.793568e-01
2	2R_12025907_SNP	12025907	3	G	A	0.079	9.299556e-02	5.266707e-02	1.000000e-05	1.000000e-05	7.928040e-02	7.811618e-02	8.293392e-02
2	2R_12025913_SNP	12025913	9	C	T	0.182	2.237839e-02	3.773981e-02	1.000000e-05	9.410196e-02	5.540115e-01	5.615522e-01	5.667714e-01
2	2R_12025934_SNP	12025934	11	A	G	0.357	1.539838e-02	3.062765e-02	5.057114e-03	2.928113e-01	6.157988e-01	6.041737e-01	6.060316e-01
2	2R_12025947_SNP	12025947	8	A	G	0.150	2.867107e-02	4.066933e-02	1.000000e-05	4.275132e-02	4.818105e-01	4.881240e-01	4.958871e-01
2	2R_12025960_SNP	12025960	17	T	G	0.119	5.265225e-02	4.602058e-02	1.000000e-05	1.000000e-05	2.542283e-01	2.547384e-01	2.643664e-01
2	2R_12025962_SNP	12025962	0	G	A	0.018	-8.567691e-02	1.069660e-01	1.000000e-05	1.000000e-05	4.242919e-01	4.289664e-01	4.448535e-01
2	2R_12025965_SNP	12025965	0	G	C	0.024	1.538014e-01	9.232812e-02	1.000000e-05	1.000000e-05	9.763656e-02	9.648308e-02	1.018550e-01
2	2R_12025970_SNP	12025970	0	T	C	0.024	1.538014e-01	9.232812e-02	1.000000e-05	1.000000e-05	9.763656e-02	9.648308e-02	1.018550e-01
2	2R_12025985_SNP	12025985	9	A	G	0.472	2.733756e-02	2.917308e-02	1.042950e-01	4.119625e-01	3.500779e-01	3.385558e-01	3.437532e-01
2	2R_12025995_SNP	12025995	0	T	A	0.012	-1.175556e-01	1.305445e-01	1.000000e-05	1.927557e-01	3.691577e-01	3.672501e-01	3.692871e-01
2	2R_12026004_SNP	12026004	0	A	G	0.006	-2.716705e-01	1.833045e-01	1.000000e-05	1.000000e-05	1.402169e-01	1.392700e-01	1.445658e-01
2	2R_12026017_SNP	12026017	5	G	A	0.086	-6.248253e-02	5.119506e-02	1.000000e-05	1.000000e-05	2.240139e-01	2.240285e-01	2.302085e-01
2	2R_12026049_SNP	12026049	4	A	T	0.085	1.138035e-02	5.142519e-02	1.779977e-02	2.688831e-01	8.251315e-01	8.115486e-01	8.128323e-01
2	2R_12026054_SNP	12026054	5	G	T	0.110	-7.727425e-03	4.596929e-02	1.000000e-05	2.210832e-01	8.667095e-01	8.695265e-01	8.697869e-01
2	2R_12026059_SNP	12026059	0	G	A	0.012	-1.175556e-01	1.305445e-01	1.000000e-05	1.927557e-01	3.691577e-01	3.672501e-01	3.692871e-01
2	2R_12026070_SNP	12026070	3	A	C	0.164	-1.714518e-03	3.871232e-02	1.000000e-05	2.270001e-01	9.647275e-01	9.683258e-01	9.683873e-01
2	2R_12026085_SNP	12026085	13	T	C	0.271	-6.552399e-04	3.324549e-02	1.000000e-05	2.291533e-01	9.842991e-01	9.836790e-01	9.837041e-01
2	2R_12026086_SNP	12026086	2	T	G	0.072	-2.509214e-02	5.510147e-02	1.000000e-05	1.983582e-01	6.494305e-01	6.513441e-01	6.523167e-01
2	2R_12026093_SNP	12026093	7	T	C	0.106	-1.695815e-02	4.715952e-02	1.000000e-05	2.050354e-01	7.196099e-01	7.222646e-01	7.229938e-01
2	2R_12026097_SNP	12026097	13	C	T	0.277	-1.113046e-02	3.299172e-02	1.000000e-05	2.139066e-01	7.362632e-01	7.377981e-01	7.383580e-01
2	2R_12026104_SNP	12026104	1	G	T	0.012	2.984338e-01	1.288015e-01	1.000000e-05	6.194825e-02	2.172491e-02	2.100226e-02	2.344336e-02
2	2R_12026107_SNP	12026107	1	G	T	0.006	-9.282962e-03	1.845152e-01	1.000000e-05	2.302418e-01	9.599358e-01	9.576817e-01	9.577509e-01
2	2R_12026109_INS	12026109	22	TT	T	0.301	-8.889233e-03	3.317320e-02	1.000000e-05	2.157211e-01	7.890595e-01	7.914241e-01	7.918687e-01
2	2R_12026112_SNP	12026112	2	T	G	0.006	-2.592379e-01	1.834197e-01	1.000000e-05	1.286323e-01	1.594224e-01	1.578388e-01	1.613727e-01
2	2R_12026114_SNP	12026114	15	G	A	0.399	1.013247e-03	3.037503e-02	1.000000e-05	2.340398e-01	9.734293e-01	9.641716e-01	9.643149e-01
2	2R_12026157_INS	12026157	14	T	TT	0.240	5.452412e-02	3.448935e-02	1.585054e-01	4.665447e-01	1.158050e-01	1.107384e-01	1.154181e-01
2	2R_12026171_SNP	12026171	10	G	A	0.285	6.569467e-03	3.242355e-02	1.000000e-05	2.241731e-01	8.396848e-01	8.398939e-01	8.401674e-01
2	2R_12026211_SNP	12026211	1	T	C	0.012	-5.871604e-02	1.307883e-01	1.000000e-05	2.242465e-01	6.540609e-01	6.522454e-01	6.529381e-01
2	2R_12026256_SNP	12026256	0	T	G	0.036	3.914829e-03	7.648025e-02	1.000000e-05	2.322699e-01	9.592377e-01	9.545329e-01	9.546319e-01
2	2R_12026301_SNP	12026301	5	G	T	0.270	-2.226527e-02	3.241222e-02	1.000000e-05	6.473161e-02	4.930787e-01	4.993487e-01	5.055743e-01
2	2R_12026413_SNP	12026413	4	C	T	0.006	3.016774e-01	1.830352e-01	1.000000e-05	2.866403e-01	1.012044e-01	9.787423e-02	1.012151e-01
2	2R_12026415_SNP	12026415	27	A	C	0.475	3.667543e-02	3.089240e-02	1.000000e-05	2.673763e-01	2.368452e-01	2.318777e-01	2.346667e-01
2	2R_12026420_SNP	12026420	30	A	C	0.500	4.263800e-02	3.122323e-02	2.170373e-01	5.350855e-01	1.739164e-01	1.667651e-01	1.734391e-01
2	2R_12026428_SNP	12026428	1	T	C	0.012	6.005804e-02	1.307846e-01	1.000000e-05	2.383378e-01	6.466818e-01	6.427193e-01	6.434595e-01
2	2R_12026432_SNP	12026432	10	T	C	0.456	4.135488e-02	2.923495e-02	8.117876e-02	3.670523e-01	1.590676e-01	1.534950e-01	1.573443e-01
2	2R_12026433_SNP	12026433	11	G	A	0.217	-1.985386e-02	3.561090e-02	1.000000e-05	2.159232e-01	5.779218e-01	5.766666e-01	5.776339e-01
2	2R_12026434_SNP	12026434	27	A	G	0.383	4.508735e-02	3.172312e-02	1.320740e-01	4.266409e-01	1.571120e-01	1.510324e-01	1.555975e-01
2	2R_12026437_SNP	12026437	8	G	A	0.456	4.893236e-02	2.901219e-02	1.819559e-01	4.888006e-01	9.355602e-02	8.924662e-02	9.384442e-02
2	2R_12026446_SNP	12026446	10	G	A	0.462	4.881113e-02	2.917690e-02	2.186951e-01	5.405088e-01	9.622313e-02	9.168405e-02	9.686981e-02
2	2R_12026452_SNP	12026452	0	T	C	0.006	-5.453469e-01	1.795928e-01	1.000000e-05	5.209494e-02	2.779360e-03	2.611354e-03	3.443835e-03
2	2R_12026458_SNP	12026458	4	G	A	0.244	-1.367326e-02	3.343441e-02	1.000000e-05	1.417059e-01	6.830978e-01	6.934420e-01	6.967535e-01
2	2R_12026492_SNP	12026492	23	G	A	0.428	-4.692629e-02	3.075114e-02	3.933499e-01	7.641902e-01	1.289125e-01	1.236095e-01	1.342022e-01
2	2R_12026505_SNP	12026505	2	C	T	0.006	-3.325855e-01	1.804257e-01	2.537491e-01	7.909349e-01	6.706287e-02	6.184272e-02	6.855477e-02
2	2R_12026515_SNP	12026515	11	T	C	0.280	-4.087297e-02	3.267363e-02	3.440072e-01	6.784525e-01	2.127142e-01	2.049100e-01	2.175130e-01
2	2R_12026541_SNP	12026541	0	C	T	0.006	-8.037568e-02	1.844078e-01	1.000000e-05	2.132612e-01	6.635058e-01	6.634111e-01	6.641436e-01
2	2R_12026543_SNP	12026543	1	A	G	0.012	-3.451672e-02	1.308403e-01	1.000000e-05	2.908498e-01	7.922550e-01	7.735604e-01	7.758256e-01
2	2R_12026547_SNP	12026547	9	T	C	0.321	4.910490e-02	3.104801e-02	8.319151e-02	3.535462e-01	1.156490e-01	1.113151e-01	1.150093e-01
2	2R_12026562_SNP	12026562	1	T	C	0.072	4.393878e-03	5.512197e-02	1.000000e-05	2.458489e-01	9.365624e-01	9.227202e-01	9.232803e-01
2	2R_12026601_SNP	12026601	0	T	A	0.024	1.538014e-01	9.232812e-02	1.000000e-05	1.000000e-05	9.763656e-02	9.648308e-02	1.018550e-01
2	2R_12026609_SNP	12026609	5	T	G	0.135	-6.831176e-03	4.216672e-02	1.000000e-05	2.308390e-01	8.714998e-01	8.696220e-01	8.698303e-01
2	2R_12026650_SNP	12026650	1	C	G	0.006	1.429576e-01	1.841827e-01	1.000000e-05	2.079902e-01	4.387516e-01	4.367312e-01	4.383132e-01
2	2R_12026654_SNP	12026654	9	A	G	0.390	-4.250910e-02	2.987935e-02	2.886994e-01	5.914655e-01	1.567020e-01	1.505953e-01	1.583808e-01
2	2R_12026674_SNP	12026674	0	G	T	0.006	1.663925e-01	1.840607e-01	1.000000e-05	1.690571e-01	3.673008e-01	3.668215e-01	3.690933e-01
2	2R_12026678_SNP	12026678	0	A	T	0.006	4.513488e-02	1.844896e-01	3.749476e-03	2.807137e-01	8.070317e-01	7.902804e-01	7.920773e-01
2	2R_12026684_SNP	12026684	2	A	T	0.078	-5.404420e-02	5.297989e-02	1.000000e-05	1.000000e-05	3.091706e-01	3.107665e-01	3.234890e-01
2	2R_12026686_SNP	12026686	1	A	T	0.156	-3.127717e-02	3.918877e-02	1.000000e-05	1.911013e-01	4.259436e-01	4.250207e-01	4.267920e-01
2	2R_12026693_SNP	12026693	13	A	C	0.426	5.462242e-02	2.964136e-02	3.401547e-01	6.988907e-01	6.714514e-02	6.373673e-02	6.974482e-02
2	2R_12026701_SNP	12026701	12	T	A	0.449	4.666351e-02	2.941823e-02	1.539311e-01	4.586105e-01	1.145946e-01	1.095458e-01	1.141664e-01
2	2R_12026702_SNP	12026702	1	C	A	0.012	-1.368405e-01	1.302042e-01	5.999290e-02	4.689625e-01	2.948006e-01	2.808017e-01	2.872013e-01
2	2R_12026703_SNP	12026703	1	A	T	0.012	-1.368405e-01	1.302042e-01	5.999290e-02	4.689625e-01	2.948006e-01	2.808017e-01	2.872013e-01
2	2R_12026705_SNP	12026705	1	T	A	0.012	-1.368405e-01	1.302042e-01	5.999290e-02	4.689625e-01	2.948006e-01	2.808017e-01	2.872013e-01
2	2R_12026706_SNP	12026706	1	T	C	0.012	-1.368405e-01	1.302042e-01	5.999290e-02	4.689625e-01	2.948006e-01	2.808017e-01	2.872013e-01
2	2R_12026712_DEL	12026712	1	G	GTG	0.012	-1.368405e-01	1.302042e-01	5.999290e-02	4.689625e-01	2.948006e-01	2.808017e-01	2.872013e-01
2	2R_12026716_SNP	12026716	2	C	A	0.006	5.903152e-02	1.844630e-01	1.000000e-05	2.522792e-01	7.493570e-01	7.425119e-01	7.432013e-01
2	2R_12026720_SNP	12026720	3	A	T	0.006	-1.624436e-01	1.840921e-01	1.000000e-05	2.405795e-01	3.788344e-01	3.744556e-01	3.763154e-01
2	2R_12026724_SNP	12026724	7	G	T	0.099	-3.356974e-03	4.846117e-02	1.000000e-05	2.289316e-01	9.448570e-01	9.442770e-01	9.443615e-01
2	2R_12026734_SNP	12026734	1	A	C	0.012	-5.871604e-02	1.307883e-01	1.000000e-05	2.242465e-01	6.540609e-01	6.522454e-01	6.529381e-01
2	2R_12026757_DEL	12026757	6	T	TAAA	0.086	2.693069e-02	5.139668e-02	1.000000e-05	2.288395e-01	6.009932e-01	5.983447e-01	5.991986e-01
2	2R_12026763_DEL	12026763	4	T	TTACAACC	0.104	-5.161437e-03	4.712533e-02	1.000000e-05	2.266998e-01	9.129178e-01	9.135926e-01	9.137319e-01
2	2R_12026800_SNP	12026800	29	A	G	0.424	-2.227373e-02	3.161552e-02	1.880892e-01	4.935816e-01	4.820969e-01	4.649913e-01	4.766443e-01
2	2R_12026801_SNP	12026801	21	T	C	0.014	-1.469498e-01	1.304782e-01	1.000000e-05	1.000000e-05	2.616895e-01	2.623331e-01	2.761598e-01
2	2R_12026831_SNP	12026831	23	C	A	0.159	-3.255410e-02	4.174238e-02	1.000000e-05	1.435657e-01	4.365713e-01	4.381841e-01	4.407766e-01
2	2R_12026847_SNP	12026847	19	C	T	0.013	-1.186133e-01	1.306397e-01	1.000000e-05	1.910817e-01	3.652249e-01	3.633586e-01	3.654299e-01
2	2R_12026889_SNP	12026889	1	T	C	0.012	-1.175331e-01	1.305494e-01	1.000000e-05	1.934105e-01	3.692669e-01	3.673277e-01	3.693587e-01
2	2R_12026893_SNP	12026893	6	A	T	0.099	-2.502477e-02	4.840643e-02	1.000000e-05	2.324370e-01	6.058637e-01	6.025532e-01	6.033963e-01
2	2R_12026894_SNP	12026894	4	C	G	0.128	-1.693326e-02	4.297070e-02	1.000000e-05	1.886149e-01	6.940386e-01	6.985478e-01	6.997026e-01
2	2R_12026902_SNP	12026902	8	C	G	0.362	6.181911e-02	3.004169e-02	4.254510e-01	7.541404e-01	4.117512e-02	3.919681e-02	4.433099e-02
2	2R_12026907_SNP	12026907	5	C	T	0.123	-1.226839e-02	4.390762e-02	1.000000e-05	2.009710e-01	7.802752e-01	7.857471e-01	7.865294e-01
2	2R_12026916_DEL	12026916	4	T	TT	0.055	-2.597057e-02	6.304407e-02	1.000000e-05	1.937871e-01	6.809125e-01	6.846850e-01	6.856956e-01
2	2R_12026916_SNP	12026916	17	G	T	0.258	-1.852875e-02	3.417387e-02	1.000000e-05	1.689727e-01	5.884143e-01	5.919630e-01	5.937376e-01
2	2R_12026919_SNP	12026919	0	A	G	0.006	1.253465e-01	1.842566e-01	1.000000e-05	1.904129e-01	4.972735e-01	4.970509e-01	4.985609e-01
2	2R_12026923_SNP	12026923	5	A	T	0.227	-1.140587e-02	3.438706e-02	1.000000e-05	2.011102e-01	7.405412e-01	7.443553e-01	7.451490e-01
2	2R_12026930_SNP	12026930	2	A	C	0.006	5.858615e-01	1.788293e-01	1.000000e-05	1.000000e-05	1.281510e-03	1.191828e-03	1.787403e-03
2	2R_12026932_SNP	12026932	0	C	T	0.012	-1.175556e-01	1.305445e-01	1.000000e-05	1.927557e-01	3.691577e-01	3.672501e-01	3.692871e-01
2	2R_12026950_SNP	12026950	2	T	C	0.078	-3.399553e-02	5.308015e-02	1.000000e-05	3.008972e-02	5.227589e-01	5.309382e-01	5.402287e-01
2	2R_12026951_SNP	12026951	9	C	T	0.226	-2.498231e-02	3.480592e-02	1.000000e-05	1.900774e-01	4.739140e-01	4.735308e-01	4.751234e-01
2	2R_12026978_SNP	12026978	2	A	C	0.006	-2.606203e-01	1.834078e-01	1.000000e-05	1.289010e-01	1.571961e-01	1.556012e-01	1.591362e-01
2	2R_12027016_SNP	12027016	12	A	G	0.372	-3.535284e-02	3.041255e-02	1.801521e-01	4.844187e-01	2.467242e-01	2.375235e-01	2.441549e-01
2	2R_12027033_INS	12027033	2	TCGATTTTGG	T	0.006	1.084672e-02	1.845180e-01	1.000000e-05	2.236492e-01	9.531948e-01	9.606715e-01	9.608155e-01
2	2R_12027034_SNP	12027034	14	C	T	0.377	-4.748867e-02	3.053631e-02	4.079783e-01	7.578307e-01	1.218138e-01	1.171548e-01	1.273157e-01
2	2R_12027036_SNP	12027036	5	C	T	0.006	1.300772e-02	1.845275e-01	1.000000e-05	2.224060e-01	9.438869e-01	9.512538e-01	9.514321e-01
2	2R_12027055_SNP	12027055	8	G	A	0.356	3.354266e-02	3.039678e-02	3.010895e-01	6.254621e-01	2.714099e-01	2.616516e-01	2.743058e-01
2	2R_12027103_SNP	12027103	0	T	A	0.054	-2.785869e-02	6.299565e-02	1.000000e-05	1.175145e-01	6.588970e-01	6.701962e-01	6.749561e-01
2	2R_12027114_SNP	12027114	22	T	C	0.411	-3.757277e-02	3.089126e-02	2.987127e-01	6.407808e-01	2.256006e-01	2.166720e-01	2.280697e-01
2	2R_12027130_SNP	12027130	0	A	G	0.006	1.663925e-01	1.840607e-01	1.000000e-05	1.690571e-01	3.673008e-01	3.668215e-01	3.690933e-01
2	2R_12027137_SNP	12027137	13	C	T	0.426	-4.892598e-02	2.972791e-02	2.562506e-01	5.820303e-01	1.016984e-01	9.698326e-02	1.028540e-01
2	2R_12027139_DEL	12027139	0	A	AAGAGCAATTTTG	0.006	-1.051604e-01	1.843327e-01	1.000000e-05	1.807873e-01	5.691152e-01	5.710311e-01	5.725203e-01
2	2R_12027157_SNP	12027157	0	G	C	0.018	6.686931e-02	1.070886e-01	1.527644e-01	4.798045e-01	5.332027e-01	5.113767e-01	5.236769e-01
2	2R_12027238_MNP	12027238	1	AACC	TTTG	0.012	-5.871604e-02	1.307883e-01	1.000000e-05	2.242465e-01	6.540609e-01	6.522454e-01	6.529381e-01
2	2R_12027253_SNP	12027253	1	T	A	0.030	5.727947e-03	8.352968e-02	1.000000e-05	2.247519e-01	9.454114e-01	9.499668e-01	9.500841e-01
2	2R_12027257_SNP	12027257	2	T	G	0.012	-5.969420e-02	1.307905e-01	1.000000e-05	2.243922e-01	6.486911e-01	6.468088e-01	6.475168e-01
2	2R_12027259_SNP	12027259	2	A	C	0.012	-5.969420e-02	1.307905e-01	1.000000e-05	2.243922e-01	6.486911e-01	6.468088e-01	6.475168e-01
2	2R_12027260_SNP	12027260	2	T	A	0.012	-5.969420e-02	1.307905e-01	1.000000e-05	2.243922e-01	6.486911e-01	6.468088e-01	6.475168e-01
2	2R_12027261_INS	12027261	2	TG	T	0.012	-5.969420e-02	1.307905e-01	1.000000e-05	2.243922e-01	6.486911e-01	6.468088e-01	6.475168e-01
2	2R_12027263_SNP	12027263	1	C	A	0.012	6.992755e-02	1.307945e-01	4.132746e-02	3.418044e-01	5.936164e-01	5.775969e-01	5.813572e-01
2	2R_12027268_SNP	12027268	2	A	T	0.012	7.028806e-02	1.307982e-01	4.149145e-02	3.419776e-01	5.917263e-01	5.757639e-01	5.795216e-01
2	2R_12027290_SNP	12027290	5	T	C	0.098	2.903643e-02	4.837664e-02	1.000000e-05	2.706900e-01	5.491808e-01	5.422064e-01	5.436048e-01
2	2R_12027302_SNP	12027302	4	A	C	0.018	3.009152e-02	1.072267e-01	1.675627e-02	2.617708e-01	7.793402e-01	7.708056e-01	7.717133e-01
2	2R_12027317_SNP	12027317	1	G	A	0.042	2.766681e-02	7.100386e-02	1.000000e-05	2.081908e-01	6.972932e-01	6.987554e-01	6.994714e-01
2	2R_12027336_SNP	12027336	1	T	A	0.042	2.766681e-02	7.100386e-02	1.000000e-05	2.081908e-01	6.972932e-01	6.987554e-01	6.994714e-01
2	2R_12027353_DEL	12027353	2	TT	CAA	0.036	-9.478798e-03	7.649439e-02	1.000000e-05	2.291138e-01	9.015325e-01	9.004715e-01	9.006251e-01
2	2R_12027354_SNP	12027354	12	G	A	0.019	3.035879e-02	1.072754e-01	1.618956e-02	2.615434e-01	7.775305e-01	7.690925e-01	7.699924e-01
2	2R_12027370_SNP	12027370	2	T	C	0.042	2.612097e-02	7.101675e-02	1.000000e-05	2.096200e-01	7.134803e-01	7.150437e-01	7.157073e-01
2	2R_12027375_SNP	12027375	7	A	G	0.255	-4.089187e-02	3.316957e-02	2.341905e-01	5.890725e-01	2.193887e-01	2.099709e-01	2.189310e-01
2	2R_12027379_SNP	12027379	1	A	T	0.012	7.243361e-02	1.307898e-01	4.497231e-02	3.461253e-01	5.804492e-01	5.645637e-01	5.684541e-01
2	2R_12027383_SNP	12027383	11	C	T	0.287	-6.225066e-03	3.246517e-02	1.000000e-05	1.928665e-01	8.481755e-01	8.610922e-01	8.624217e-01
2	2R_12027394_SNP	12027394	1	A	T	0.012	7.243361e-02	1.307898e-01	4.497231e-02	3.461253e-01	5.804492e-01	5.645637e-01	5.684541e-01
2	2R_12027396_SNP	12027396	5	G	T	0.067	4.473868e-02	5.734604e-02	3.866768e-02	3.620056e-01	4.364118e-01	4.242126e-01	4.279725e-01
2	2R_12027401_SNP	12027401	11	A	G	0.312	2.419583e-02	3.164064e-02	3.735139e-02	3.245335e-01	4.455315e-01	4.350019e-01	4.378192e-01
2	2R_12027404_SNP	12027404	13	C	T	0.361	3.503361e-02	3.066423e-02	1.653880e-01	5.020682e-01	2.548951e-01	2.446420e-01	2.516634e-01
2	2R_12027405_SNP	12027405	13	A	G	0.335	3.155815e-02	3.122380e-02	9.661669e-02	3.959124e-01	3.136269e-01	3.035522e-01	3.081371e-01
2	2R_12027412_DEL	12027412	11	TTTATTACC	A	0.331	1.823040e-02	3.117254e-02	4.181654e-02	3.378964e-01	5.594613e-01	5.449582e-01	5.483981e-01
2	2R_12027439_SNP	12027439	9	T	G	0.358	-2.794817e-02	3.044286e-02	2.474449e-01	5.777977e-01	3.599229e-01	3.464585e-01	3.595629e-01
2	2R_12027441_SNP	12027441	3	T	A	0.012	-5.079081e-02	1.308180e-01	1.000000e-05	2.578977e-01	6.983243e-01	6.904647e-01	6.913427e-01
2	2R_12027447_SNP	12027447	4	A	T	0.030	8.408757e-03	8.355191e-02	1.000000e-05	2.320842e-01	9.199568e-01	9.170666e-01	9.172084e-01
2	2R_12027454_SNP	12027454	3	T	C	0.006	1.908759e-01	1.839277e-01	1.000000e-05	1.459170e-01	3.008831e-01	3.001578e-01	3.030463e-01
2	2R_12027455_DEL	12027455	1	T	TTAATTA	0.012	7.359782e-02	1.307430e-01	1.000000e-05	1.808888e-01	5.742489e-01	5.763001e-01	5.777764e-01
2	2R_12027457_SNP	12027457	5	C	A	0.025	-7.162474e-03	9.312982e-02	1.000000e-05	2.340687e-01	9.387890e-01	9.335548e-01	9.337045e-01
2	2R_12027459_SNP	12027459	5	A	T	0.012	1.010393e-01	1.306520e-01	1.000000e-05	1.286562e-01	4.404173e-01	4.427580e-01	4.457857e-01
2	2R_12027464_SNP	12027464	5	A	C	0.018	3.053759e-02	1.072328e-01	1.696987e-02	2.621599e-01	7.761688e-01	7.676412e-01	7.685595e-01
2	2R_12027468_SNP	12027468	2	T	C	0.012	1.016189e-01	1.306346e-01	1.000000e-05	1.285289e-01	4.377431e-01	4.400265e-01	4.430571e-01
2	2R_12027469_DEL	12027469	4	T	TTCT	0.018	3.009152e-02	1.072267e-01	1.675627e-02	2.617708e-01	7.793402e-01	7.708056e-01	7.717133e-01
2	2R_12027481_SNP	12027481	11	A	T	0.280	-5.483682e-03	3.268728e-02	1.000000e-05	2.013554e-01	8.669747e-01	8.785519e-01	8.794875e-01
2	2R_12027489_SNP	12027489	8	G	T	0.312	1.075199e-02	3.136776e-02	8.026907e-03	3.048359e-01	7.322036e-01	7.146835e-01	7.173375e-01
2	2R_12027503_SNP	12027503	4	C	T	0.006	-8.158002e-02	1.844181e-01	1.000000e-05	2.131730e-01	6.588013e-01	6.586476e-01	6.593931e-01
2	2R_12027537_SNP	12027537	10	C	G	0.076	-2.210938e-02	5.521832e-02	1.000000e-05	1.705872e-01	6.893773e-01	6.963769e-01	6.981784e-01
2	2R_12027556_SNP	12027556	4	A	C	0.037	-5.934455e-02	7.637667e-02	1.000000e-05	1.396807e-01	4.382655e-01	4.400335e-01	4.427483e-01
2	2R_12027596_SNP	12027596	7	G	A	0.106	-1.569994e-02	4.716215e-02	1.000000e-05	2.045748e-01	7.396353e-01	7.426187e-01	7.433351e-01
2	2R_12027597_SNP	12027597	5	A	G	0.104	-1.553773e-02	4.712833e-02	1.000000e-05	2.040562e-01	7.420500e-01	7.452127e-01	7.459377e-01
2	2R_12027600_SNP	12027600	5	T	C	0.209	-1.706413e-02	3.543951e-02	1.000000e-05	1.329930e-01	6.307951e-01	6.390590e-01	6.425841e-01
2	2R_12027679_SNP	12027679	2	G	A	0.108	-2.767182e-02	4.587148e-02	1.000000e-05	5.118735e-02	5.471679e-01	5.560071e-01	5.643723e-01
2	2R_12027699_SNP	12027699	13	A	G	0.439	3.311921e-02	2.966598e-02	1.000000e-05	1.319762e-01	2.658628e-01	2.650380e-01	2.682657e-01
2	2R_12027703_SNP	12027703	10	A	C	0.449	-2.574225e-02	2.936688e-02	6.475915e-02	3.675508e-01	3.819847e-01	3.708768e-01	3.748200e-01
2	2R_12027705_SNP	12027705	11	T	C	0.427	3.828299e-02	2.953491e-02	1.000000e-05	1.013224e-01	1.967076e-01	1.957027e-01	1.995052e-01
2	2R_12027753_SNP	12027753	2	A	T	0.090	-8.881955e-03	4.979773e-02	1.000000e-05	2.117629e-01	8.586573e-01	8.647069e-01	8.651795e-01
2	2R_12027756_SNP	12027756	3	A	T	0.085	-6.656976e-03	5.139240e-02	1.000000e-05	2.099554e-01	8.970933e-01	9.076191e-01	9.082299e-01
2	2R_12027781_SNP	12027781	2	A	G	0.012	2.307928e-01	1.302023e-01	2.460257e-01	5.882342e-01	7.813399e-02	7.426739e-02	7.933011e-02
2	2R_12027787_SNP	12027787	5	T	C	0.147	1.910098e-02	4.063715e-02	1.000000e-05	2.138876e-01	6.389452e-01	6.385333e-01	6.393251e-01
2	2R_12027788_SNP	12027788	1	A	G	0.066	-2.323006e-02	5.736096e-02	1.000000e-05	7.694399e-02	6.860134e-01	7.023461e-01	7.116620e-01
2	2R_12027792_SNP	12027792	1	T	A	0.012	-1.533696e-02	1.308623e-01	1.000000e-05	1.945763e-01	9.068438e-01	9.346229e-01	9.368116e-01
2	2R_12027794_SNP	12027794	4	G	A	0.079	1.005673e-02	5.316750e-02	1.000000e-05	2.704753e-01	8.502048e-01	8.335373e-01	8.349985e-01
2	2R_12027797_SNP	12027797	1	T	G	0.036	9.307304e-03	7.648594e-02	1.000000e-05	2.162654e-01	9.032945e-01	9.108648e-01	9.112167e-01
2	2R_12027818_SNP	12027818	2	T	G	0.018	-1.062701e-01	1.068664e-01	1.000000e-05	1.000000e-05	3.214658e-01	3.233372e-01	3.332524e-01
2	2R_12027823_SNP	12027823	4	C	G	0.244	-1.328328e-02	3.343536e-02	1.000000e-05	1.644143e-01	6.916695e-01	6.995446e-01	7.016445e-01
2	2R_12027830_SNP	12027830	6	T	C	0.265	-3.976944e-02	3.261026e-02	1.408486e-01	4.695095e-01	2.243701e-01	2.155036e-01	2.212750e-01
2	2R_12027887_SNP	12027887	4	A	G	0.079	-2.539676e-03	5.317286e-02	1.000000e-05	2.239136e-01	9.619628e-01	9.721379e-01	9.722874e-01
2	2R_12027890_SNP	12027890	5	G	A	0.074	5.325626e-03	5.517391e-02	1.000000e-05	2.510603e-01	9.232206e-01	9.078952e-01	9.086667e-01
2	2R_12027893_SNP	12027893	1	A	C	0.024	-8.074777e-03	9.310133e-02	1.000000e-05	2.346011e-01	9.309898e-01	9.257583e-01	9.259245e-01
2	2R_12027965_SNP	12027965	8	G	A	0.212	-4.213351e-02	3.540149e-02	1.000000e-05	1.607364e-01	2.356819e-01	2.340034e-01	2.369826e-01
2	2R_12027969_SNP	12027969	9	T	A	0.208	-2.202143e-02	3.593328e-02	1.000000e-05	9.443375e-02	5.408194e-01	5.477871e-01	5.528770e-01
2	2R_12027971_SNP	12027971	2	C	G	0.006	1.084672e-02	1.845180e-01	1.000000e-05	2.236492e-01	9.531948e-01	9.606715e-01	9.608155e-01
2	2R_12027975_SNP	12027975	3	C	T	0.079	-9.062450e-03	5.315470e-02	1.000000e-05	2.050348e-01	8.648309e-01	8.744321e-01	8.751706e-01
2	2R_12027994_SNP	12027994	0	T	C	0.006	4.513488e-02	1.844896e-01	3.749476e-03	2.807137e-01	8.070317e-01	7.902804e-01	7.920773e-01
2	2R_12027996_SNP	12027996	3	C	G	0.085	8.146522e-03	5.139109e-02	1.000000e-05	2.586237e-01	8.742397e-01	8.601498e-01	8.611088e-01
2	2R_12028033_SNP	12028033	3	A	T	0.103	-3.903372e-03	4.710955e-02	1.000000e-05	2.188208e-01	9.340648e-01	9.439318e-01	9.442354e-01
2	2R_12028051_SNP	12028051	8	T	C	0.106	-5.221193e-02	4.702101e-02	1.000000e-05	1.613808e-01	2.684344e-01	2.668659e-01	2.697062e-01
2	2R_12028082_SNP	12028082	1	T	A	0.048	3.692950e-02	6.659537e-02	1.000000e-05	2.608360e-01	5.799588e-01	5.730138e-01	5.741900e-01
2	2R_12028085_SNP	12028085	3	G	T	0.194	1.497103e-02	3.620336e-02	1.000000e-05	1.872265e-01	6.797549e-01	6.839534e-01	6.851546e-01
2	2R_12028088_SNP	12028088	2	A	G	0.024	-3.592954e-02	9.323592e-02	4.174147e-02	2.457350e-01	7.004629e-01	6.951633e-01	6.958370e-01
2	2R_12028089_SNP	12028089	6	A	G	0.117	-4.038670e-02	4.481093e-02	1.000000e-05	1.603441e-01	3.687511e-01	3.683758e-01	3.708044e-01
2	2R_12028092_SNP	12028092	2	T	C	0.042	6.646281e-03	7.104381e-02	1.000000e-05	2.348355e-01	9.255780e-01	9.203015e-01	9.204767e-01
2	2R_12028101_SNP	12028101	7	A	T	0.373	-4.992469e-03	2.998276e-02	1.000000e-05	1.912984e-01	8.679572e-01	8.846522e-01	8.862850e-01
2	2R_12028119_SNP	12028119	2	G	A	0.048	4.190791e-02	6.659234e-02	1.124454e-02	3.032561e-01	5.300045e-01	5.191195e-01	5.213024e-01
2	2R_12028144_SNP	12028144	0	C	T	0.030	7.738602e-02	8.330694e-02	1.000000e-05	1.103371e-01	3.542760e-01	3.554435e-01	3.589306e-01
2	2R_12028243_SNP	12028243	5	G	C	0.466	2.776424e-02	2.880359e-02	1.000000e-05	1.746934e-01	3.364901e-01	3.353420e-01	3.376952e-01
2	2R_12028279_SNP	12028279	13	G	C	0.232	4.175710e-02	3.484188e-02	1.000000e-05	2.731830e-02	2.324406e-01	2.325324e-01	2.378313e-01
2	2R_12028291_SNP	12028291	9	G	T	0.352	2.062472e-02	3.050141e-02	1.000000e-05	2.327028e-01	4.998616e-01	4.965931e-01	4.978378e-01
2	2R_12028432_SNP	12028432	0	T	G	0.018	8.919950e-02	1.069486e-01	1.000000e-05	7.473455e-02	4.054567e-01	4.086945e-01	4.135857e-01
2	2R_12028444_SNP	12028444	6	C	T	0.093	9.590757e-04	4.986364e-02	1.000000e-05	2.323931e-01	9.846776e-01	9.762711e-01	9.763691e-01
2	2R_12028528_SNP	12028528	2	C	T	0.012	-1.217358e-02	1.308691e-01	1.000000e-05	2.206469e-01	9.259990e-01	9.324697e-01	9.326943e-01
2	2R_12028637_SNP	12028637	1	G	A	0.018	-7.000911e-02	1.075006e-01	6.758415e-02	2.323753e-01	5.157894e-01	5.123139e-01	5.134919e-01
2	2R_12028723_SNP	12028723	0	T	C	0.012	-1.175556e-01	1.305445e-01	1.000000e-05	1.927557e-01	3.691577e-01	3.672501e-01	3.692871e-01
2	2R_12028769_SNP	12028769	11	C	T	0.108	-5.026218e-02	4.708768e-02	1.000000e-05	1.000000e-05	2.873336e-01	2.884696e-01	2.958123e-01
2	2R_12028774_SNP	12028774	0	T	C	0.006	1.877911e-01	1.839367e-01	1.000000e-05	1.481351e-01	3.087613e-01	3.080656e-01	3.108934e-01
2	2R_12028780_SNP	12028780	9	A	G	0.132	4.784169e-02	4.293012e-02	1.000000e-05	1.730670e-01	2.667148e-01	2.649242e-01	2.676484e-01
2	2R_12028831_SNP	12028831	10	G	A	0.361	-3.443826e-03	3.047509e-02	1.000000e-05	2.372265e-01	9.101634e-01	9.035170e-01	9.037526e-01
2	2R_12028864_SNP	12028864	13	C	A	0.419	-3.645178e-02	2.981069e-02	1.000000e-05	1.000000e-05	2.231478e-01	2.231493e-01	2.312918e-01
2	2R_12028882_SNP	12028882	6	C	T	0.432	-2.856946e-02	2.909297e-02	1.000000e-05	1.087336e-03	3.275261e-01	3.295376e-01	3.367673e-01
2	2R_12028942_SNP	12028942	0	A	G	0.006	-1.927136e-02	1.845072e-01	1.000000e-05	2.224513e-01	9.169401e-01	9.211684e-01	9.213525e-01
2	2R_12029041_SNP	12029041	1	C	T	0.072	-4.121826e-02	5.503292e-02	7.523480e-03	2.970986e-01	4.549324e-01	4.459549e-01	4.481076e-01
2	2R_12029063_SNP	12029063	0	A	G	0.006	7.399573e-02	1.844238e-01	1.000000e-05	2.587326e-01	6.887694e-01	6.811186e-01	6.820247e-01
2	2R_12029068_SNP	12029068	6	T	C	0.426	-2.792923e-02	2.914910e-02	1.000000e-05	1.000000e-05	3.393803e-01	3.416748e-01	3.495256e-01
2	2R_12029072_SNP	12029072	7	T	G	0.422	-2.935524e-02	2.926415e-02	1.000000e-05	1.000000e-05	3.172665e-01	3.190425e-01	3.274661e-01
2	2R_12029095_SNP	12029095	0	A	G	0.030	7.738602e-02	8.330694e-02	1.000000e-05	1.103371e-01	3.542760e-01	3.554435e-01	3.589306e-01
2	2R_12029115_SNP	12029115	10	T	C	0.361	1.209413e-02	3.046180e-02	1.000000e-05	1.412094e-01	6.918583e-01	7.027766e-01	7.062010e-01
2	2R_12029117_SNP	12029117	0	A	C	0.018	-1.548959e-02	1.071657e-01	1.000000e-05	2.301353e-01	8.852505e-01	8.836333e-01	8.838162e-01
2	2R_12029152_SNP	12029152	1	T	C	0.006	5.857855e-01	1.788274e-01	1.000000e-05	1.000000e-05	1.283169e-03	1.193392e-03	1.789594e-03
2	2R_12029174_SNP	12029174	0	A	G	0.006	1.877911e-01	1.839367e-01	1.000000e-05	1.481351e-01	3.087613e-01	3.080656e-01	3.108934e-01
2	2R_12029203_SNP	12029203	4	A	G	0.085	5.325940e-03	5.140786e-02	1.000000e-05	2.221894e-01	9.176105e-01	9.222054e-01	9.223940e-01
2	2R_12029261_SNP	12029261	0	A	G	0.006	1.394952e-01	1.841953e-01	1.000000e-05	2.469948e-01	4.499304e-01	4.450471e-01	4.465738e-01
2	2R_12029284_DEL	12029284	3	A	ATTA	0.018	-9.394880e-02	1.069419e-01	1.000000e-05	1.182031e-02	3.809404e-01	3.843004e-01	3.918177e-01
2	2R_12029292_SNP	12029292	1	T	C	0.006	4.361692e-02	1.844915e-01	2.353170e-03	2.791162e-01	8.134007e-01	7.966134e-01	7.983568e-01
2	2R_12029301_SNP	12029301	1	G	A	0.030	7.586679e-02	8.332305e-02	1.000000e-05	1.132796e-01	3.638718e-01	3.651492e-01	3.685599e-01
2	2R_12029336_SNP	12029336	0	G	T	0.018	-1.548959e-02	1.071657e-01	1.000000e-05	2.301353e-01	8.852505e-01	8.836333e-01	8.838162e-01
2	2R_12029337_SNP	12029337	1	T	A	0.018	2.915619e-02	1.072049e-01	1.524425e-02	2.601890e-01	7.859855e-01	7.775934e-01	7.784551e-01
2	2R_12029344_SNP	12029344	10	T	A	0.386	-1.565630e-03	3.006114e-02	1.000000e-05	2.537680e-01	9.585263e-01	9.345822e-01	9.357882e-01
2	2R_12029386_SNP	12029386	3	G	A	0.006	-2.599449e-01	1.834170e-01	1.000000e-05	1.267314e-01	1.582886e-01	1.567236e-01	1.602758e-01
2	2R_12029414_SNP	12029414	26	G	A	0.387	2.473827e-02	3.163267e-02	1.000000e-05	5.255170e-02	4.353004e-01	4.398735e-01	4.460204e-01
2	2R_12029429_SNP	12029429	9	T	A	0.025	1.056062e-02	9.332794e-02	3.753631e-02	2.358342e-01	9.100436e-01	9.057031e-01	9.059095e-01
2	2R_12029474_SNP	12029474	4	C	G	0.006	7.346894e-02	1.844386e-01	1.000000e-05	2.118101e-01	6.908928e-01	6.915381e-01	6.922202e-01
2	2R_12029481_SNP	12029481	3	A	G	0.012	7.063204e-02	1.307625e-01	1.000000e-05	1.846988e-01	5.898138e-01	5.918378e-01	5.932020e-01
2	2R_12029502_INS	12029502	11	TT	T	0.223	1.278603e-02	3.526105e-02	1.000000e-05	1.603991e-01	7.173571e-01	7.272054e-01	7.296403e-01
2	2R_12029522_SNP	12029522	1	A	T	0.024	1.524426e-01	9.234855e-02	1.000000e-05	1.000000e-05	1.006841e-01	9.953752e-02	1.049316e-01
2	2R_12029523_SNP	12029523	10	G	A	0.222	1.700213e-02	3.521831e-02	1.000000e-05	1.425705e-01	6.298995e-01	6.374207e-01	6.403434e-01
2	2R_12029607_SNP	12029607	14	A	C	0.039	1.769364e-02	7.659763e-02	1.000000e-05	2.093519e-01	8.176034e-01	8.226754e-01	8.232155e-01
2	2R_12029608_SNP	12029608	13	A	C	0.032	2.485295e-02	8.360859e-02	1.000000e-05	1.949487e-01	7.666445e-01	7.731118e-01	7.740783e-01
2	2R_12029610_SNP	12029610	10	T	A	0.032	1.963489e-02	8.359049e-02	1.000000e-05	2.044885e-01	8.145807e-01	8.210375e-01	8.217171e-01
2	2R_12029613_SNP	12029613	12	G	T	0.032	1.893859e-02	8.360898e-02	1.000000e-05	2.045645e-01	8.210805e-01	8.278701e-01	8.285511e-01
2	2R_12029614_SNP	12029614	13	T	G	0.032	2.241177e-02	8.361275e-02	1.000000e-05	2.012608e-01	7.889994e-01	7.950503e-01	7.958217e-01
2	2R_12029619_INS	12029619	16	AGTATTTTTAATTAAGTAAGTAA	A	0.013	4.499955e-02	1.308995e-01	1.000000e-05	1.867763e-01	7.314529e-01	7.380610e-01	7.392776e-01
2	2R_12029633_SNP	12029633	4	A	G	0.030	7.814993e-02	8.333399e-02	1.000000e-05	1.104702e-01	3.497139e-01	3.507891e-01	3.542716e-01
2	2R_12029645_SNP	12029645	6	A	C	0.031	-3.843139e-02	8.360885e-02	4.440416e-02	2.955299e-01	6.463638e-01	6.347347e-01	6.367365e-01
2	2R_12029696_SNP	12029696	0	A	G	0.012	-7.179578e-02	1.307443e-01	1.000000e-05	1.396732e-01	5.836533e-01	5.895563e-01	5.924312e-01
2	2R_12029697_SNP	12029697	2	C	T	0.024	-7.009064e-02	9.299730e-02	3.691600e-02	3.164928e-01	4.521063e-01	4.422839e-01	4.448723e-01
2	2R_12029717_SNP	12029717	6	T	C	0.272	2.408188e-02	3.244157e-02	1.000000e-05	6.003120e-02	4.589451e-01	4.641281e-01	4.702096e-01
2	2R_12029724_SNP	12029724	5	A	G	0.276	3.024510e-02	3.214570e-02	1.000000e-05	9.143425e-03	3.481358e-01	3.506363e-01	3.579976e-01
2	2R_12029728_SNP	12029728	0	C	G	0.030	7.738602e-02	8.330694e-02	1.000000e-05	1.103371e-01	3.542760e-01	3.554435e-01	3.589306e-01
2	2R_12029743_SNP	12029743	6	G	C	0.241	1.499316e-02	3.378675e-02	1.000000e-05	1.420564e-01	6.577950e-01	6.666852e-01	6.697957e-01
2	2R_12029763_SNP	12029763	4	C	A	0.274	2.518433e-02	3.213449e-02	1.000000e-05	4.753656e-02	4.343233e-01	4.389413e-01	4.454311e-01
2	2R_12029766_SNP	12029766	2	C	T	0.024	7.664483e-02	9.292008e-02	1.000000e-05	1.289138e-01	4.106423e-01	4.123757e-01	4.153574e-01
2	2R_12029772_SNP	12029772	10	G	T	0.354	1.294913e-02	3.057956e-02	1.000000e-05	9.430751e-02	6.725100e-01	6.866813e-01	6.935490e-01
2	2R_12029779_SNP	12029779	4	C	T	0.244	1.424380e-02	3.343298e-02	1.000000e-05	1.443789e-01	6.706303e-01	6.799391e-01	6.830004e-01
2	2R_12029780_SNP	12029780	10	G	T	0.348	1.387779e-02	3.070385e-02	1.000000e-05	8.644216e-02	6.518671e-01	6.651196e-01	6.722613e-01
2	2R_12029781_SNP	12029781	2	G	A	0.024	-7.009064e-02	9.299730e-02	3.691600e-02	3.164928e-01	4.521063e-01	4.422839e-01	4.448723e-01
2	2R_12029784_SNP	12029784	12	G	T	0.346	1.294747e-02	3.094338e-02	1.000000e-05	9.367435e-02	6.761775e-01	6.906685e-01	6.976783e-01
2	2R_12029802_SNP	12029802	4	A	G	0.244	1.838688e-02	3.342079e-02	1.000000e-05	1.242333e-01	5.829471e-01	5.899792e-01	5.935994e-01
2	2R_12029809_SNP	12029809	7	T	G	0.255	2.690466e-02	3.321276e-02	1.000000e-05	9.955748e-02	4.190597e-01	4.219826e-01	4.259516e-01
2	2R_12029812_SNP	12029812	3	G	T	0.024	-6.855565e-02	9.300996e-02	3.585817e-02	3.150959e-01	4.621150e-01	4.521863e-01	4.547306e-01
2	2R_12029824_DEL	12029824	7	T	TAAGTTT	0.037	-4.256748e-02	7.647117e-02	1.000000e-05	2.669276e-01	5.785180e-01	5.707981e-01	5.720773e-01
2	2R_12029844_SNP	12029844	2	T	A	0.024	-7.009064e-02	9.299730e-02	3.691600e-02	3.164928e-01	4.521063e-01	4.422839e-01	4.448723e-01
2	2R_12029872_SNP	12029872	7	A	G	0.298	2.154116e-02	3.165041e-02	1.000000e-05	5.979453e-02	4.970749e-01	5.036235e-01	5.102074e-01
2	2R_12029879_SNP	12029879	1	T	A	0.018	-1.562747e-02	1.071715e-01	1.000000e-05	2.302672e-01	8.842424e-01	8.825559e-01	8.827409e-01
2	2R_12029880_SNP	12029880	0	A	C	0.006	6.430542e-02	1.844458e-01	1.000000e-05	1.982623e-01	7.278004e-01	7.317104e-01	7.325856e-01
2	2R_12029891_SNP	12029891	0	C	A	0.006	6.430542e-02	1.844458e-01	1.000000e-05	1.982623e-01	7.278004e-01	7.317104e-01	7.325856e-01
2	2R_12029894_SNP	12029894	4	C	G	0.049	-3.379604e-03	6.668720e-02	1.000000e-05	2.339027e-01	9.596427e-01	9.528482e-01	9.529838e-01
2	2R_12029905_SNP	12029905	10	C	G	0.285	2.145555e-02	3.238478e-02	1.000000e-05	5.531392e-02	5.085570e-01	5.156613e-01	5.227288e-01
2	2R_12029925_SNP	12029925	2	T	C	0.090	6.224705e-02	4.956761e-02	1.000000e-05	2.515832e-01	2.109528e-01	2.067835e-01	2.096566e-01
2	2R_12029959_SNP	12029959	2	G	A	0.018	1.799024e-01	1.062708e-01	1.000000e-05	1.000000e-05	9.235666e-02	9.119457e-02	9.569057e-02
2	2R_12030001_SNP	12030001	3	A	C	0.242	6.117322e-03	3.341522e-02	1.000000e-05	1.938189e-01	8.549666e-01	8.683403e-01	8.696592e-01
2	2R_12030067_SNP	12030067	7	A	G	0.317	1.147816e-02	3.115195e-02	1.000000e-05	1.331651e-01	7.130019e-01	7.263152e-01	7.305862e-01
2	2R_12030091_SNP	12030091	4	G	A	0.110	6.627362e-03	4.595294e-02	1.000000e-05	2.170005e-01	8.855012e-01	8.910003e-01	8.913249e-01
2	2R_12030151_SNP	12030151	7	G	A	0.422	-2.251731e-02	2.930064e-02	1.000000e-05	1.000000e-05	4.432869e-01	4.485875e-01	4.612180e-01
2	2R_12030166_SNP	12030166	10	T	C	0.456	2.405271e-02	2.932690e-02	1.000000e-05	1.000000e-05	4.133018e-01	4.176308e-01	4.283161e-01
2	2R_12030184_SNP	12030184	0	T	G	0.012	-1.301800e-01	1.304724e-01	1.000000e-05	1.230704e-01	3.198485e-01	3.200485e-01	3.232757e-01
2	2R_12030199_SNP	12030199	11	G	A	0.510	-1.495966e-02	2.934615e-02	1.000000e-05	1.080572e-01	6.108926e-01	6.202403e-01	6.251336e-01
2	2R_12030229_SNP	12030229	0	C	G	0.006	6.822918e-02	1.844372e-01	1.000000e-05	2.196219e-01	7.119049e-01	7.114943e-01	7.120549e-01
2	2R_12030244_DEL	12030244	1	G	AAAA	0.012	2.546023e-02	1.308528e-01	1.000000e-05	2.064017e-01	8.459663e-01	8.543074e-01	8.549425e-01
2	2R_12030244_SNP	12030244	7	G	A	0.410	4.676229e-03	2.947661e-02	1.000000e-05	1.960325e-01	8.741438e-01	8.894179e-01	8.907545e-01
2	2R_12030310_SNP	12030310	1	G	A	0.048	9.276239e-03	6.665314e-02	1.000000e-05	2.366767e-01	8.894831e-01	8.845712e-01	8.848136e-01
2	2R_12030330_SNP	12030330	2	A	G	0.042	4.135814e-02	7.097313e-02	1.000000e-05	2.216438e-01	5.608661e-01	5.589448e-01	5.599487e-01
2	2R_12030337_DEL	12030337	9	G	GGAGG	0.025	2.170866e-02	9.314573e-02	1.000000e-05	2.195320e-01	8.160010e-01	8.175609e-01	8.179155e-01
2	2R_12030353_SNP	12030353	5	A	T	0.055	-8.616995e-03	6.308397e-02	1.000000e-05	2.282082e-01	8.915160e-01	8.908774e-01	8.910472e-01
2	2R_12030363_SNP	12030363	3	A	T	0.109	2.172634e-02	4.590770e-02	1.000000e-05	1.746107e-01	6.366484e-01	6.410521e-01	6.426465e-01
2	2R_12030378_SNP	12030378	0	A	T	0.030	7.738602e-02	8.330694e-02	1.000000e-05	1.103371e-01	3.542760e-01	3.554435e-01	3.589306e-01
2	2R_12030389_SNP	12030389	2	G	C	0.042	-1.046894e-02	7.104103e-02	1.000000e-05	2.176565e-01	8.830230e-01	8.879653e-01	8.882746e-01
2	2R_12030399_SNP	12030399	7	A	T	0.161	1.203715e-02	3.938841e-02	1.000000e-05	1.486242e-01	7.602911e-01	7.751091e-01	7.788423e-01
2	2R_12030400_INS	12030400	0	TTGAGTAATAT	T	0.048	-2.926508e-02	6.660832e-02	1.000000e-05	1.952969e-01	6.609716e-01	6.634965e-01	6.645125e-01
2	2R_12030454_SNP	12030454	4	C	T	0.213	2.028055e-03	3.506065e-02	1.000000e-05	2.231103e-01	9.539423e-01	9.629738e-01	9.631388e-01
2	2R_12030458_SNP	12030458	0	A	G	0.048	-2.926508e-02	6.660832e-02	1.000000e-05	1.952969e-01	6.609716e-01	6.634965e-01	6.645125e-01
2	2R_12030459_SNP	12030459	9	T	A	0.472	-5.258686e-03	2.922249e-02	1.000000e-05	2.820451e-01	8.574087e-01	8.359611e-01	8.381786e-01
2	2R_12030461_SNP	12030461	8	T	A	0.425	1.568064e-03	2.941976e-02	1.000000e-05	2.210053e-01	9.575572e-01	9.773054e-01	9.776659e-01
2	2R_12030462_SNP	12030462	8	T	C	0.425	1.568064e-03	2.941976e-02	1.000000e-05	2.210053e-01	9.575572e-01	9.773054e-01	9.776659e-01
2	2R_12030465_SNP	12030465	21	A	T	0.435	-1.037525e-02	3.059457e-02	9.019509e-03	2.995464e-01	7.349475e-01	7.180299e-01	7.204457e-01
2	2R_12030467_SNP	12030467	6	T	C	0.475	-5.997486e-03	2.893862e-02	1.000000e-05	1.775052e-01	8.360698e-01	8.530714e-01	8.554192e-01
2	2R_12030470_SNP	12030470	7	C	T	0.031	-2.232292e-02	8.365718e-02	2.304447e-02	2.097582e-01	7.899250e-01	7.920905e-01	7.926505e-01
2	2R_12030483_SNP	12030483	2	A	C	0.012	2.357758e-01	1.296214e-01	2.572976e-02	2.951374e-01	7.072002e-02	6.803355e-02	7.128088e-02
2	2R_12030495_DEL	12030495	8	T	CG	0.275	3.602736e-02	3.245111e-02	1.000000e-05	1.000000e-05	2.685166e-01	2.692863e-01	2.774764e-01
2	2R_12030498_INS	12030498	0	CCT	C	0.006	-8.037568e-02	1.844078e-01	1.000000e-05	2.132612e-01	6.635058e-01	6.634111e-01	6.641436e-01
2	2R_12030502_SNP	12030502	9	C	T	0.421	5.406281e-03	2.954301e-02	1.000000e-05	1.819050e-01	8.550237e-01	8.733706e-01	8.756344e-01
2	2R_12030504_SNP	12030504	13	T	G	0.406	3.757082e-03	3.008240e-02	1.000000e-05	2.032992e-01	9.007594e-01	9.172167e-01	9.182893e-01
2	2R_12030505_SNP	12030505	10	C	T	0.424	1.178626e-03	2.961417e-02	1.000000e-05	2.255129e-01	9.683009e-01	9.917845e-01	9.919608e-01
2	2R_12030508_SNP	12030508	0	A	G	0.048	-2.926508e-02	6.660832e-02	1.000000e-05	1.952969e-01	6.609716e-01	6.634965e-01	6.645125e-01
2	2R_12030510_SNP	12030510	11	G	A	0.420	-5.795388e-03	2.973993e-02	3.203688e-04	2.952334e-01	8.457339e-01	8.209646e-01	8.240026e-01
2	2R_12030512_SNP	12030512	13	T	C	0.426	7.337041e-03	2.987798e-02	1.000000e-05	1.766441e-01	8.063209e-01	8.196603e-01	8.217412e-01
2	2R_12030527_SNP	12030527	4	T	G	0.476	3.994072e-03	2.876282e-02	1.000000e-05	2.749985e-01	8.897273e-01	8.667783e-01	8.688263e-01
2	2R_12030531_SNP	12030531	5	G	C	0.301	3.822216e-02	3.128461e-02	1.000000e-05	1.000000e-05	2.235321e-01	2.235394e-01	2.306002e-01
2	2R_12030534_SNP	12030534	7	G	A	0.298	3.408078e-02	3.158396e-02	1.000000e-05	8.594539e-03	2.821293e-01	2.831546e-01	2.894318e-01
2	2R_12030547_SNP	12030547	1	C	T	0.006	-2.307351e-01	1.842583e-01	2.087734e-01	5.233190e-01	2.122449e-01	2.040859e-01	2.110480e-01
2	2R_12030548_SNP	12030548	1	A	G	0.030	-8.222560e-02	8.328671e-02	1.000000e-05	9.399389e-02	3.249522e-01	3.259151e-01	3.298473e-01
2	2R_12030557_SNP	12030557	9	T	A	0.264	2.905706e-02	3.301424e-02	1.000000e-05	2.115999e-01	3.800574e-01	3.774246e-01	3.792872e-01
2	2R_12030561_SNP	12030561	3	T	A	0.018	-8.582215e-02	1.069830e-01	1.000000e-05	1.256481e-01	4.235822e-01	4.256739e-01	4.287797e-01
2	2R_12030565_SNP	12030565	1	C	T	0.030	-3.184715e-03	8.353049e-02	1.000000e-05	2.249968e-01	9.696327e-01	9.829935e-01	9.831265e-01
2	2R_12030583_SNP	12030583	4	G	T	0.067	-4.367091e-02	5.732622e-02	1.000000e-05	1.562401e-01	4.472624e-01	4.483980e-01	4.506803e-01
2	2R_12030584_SNP	12030584	4	A	C	0.091	-7.893332e-02	4.945468e-02	1.000000e-05	3.300617e-02	1.123743e-01	1.112305e-01	1.156080e-01
2	2R_12030587_SNP	12030587	5	T	G	0.074	-1.151747e-01	5.444649e-02	1.000000e-05	1.000000e-05	3.589041e-02	3.497619e-02	3.860487e-02
2	2R_12030650_DEL	12030650	4	G	GTTGCTCACAAGCTG	0.012	-6.990337e-02	1.307697e-01	1.000000e-05	2.936801e-01	5.936741e-01	5.806680e-01	5.826242e-01
2	2R_12030667_SNP	12030667	1	A	G	0.018	-6.844221e-02	1.070588e-01	9.030445e-03	2.804893e-01	5.235118e-01	5.149415e-01	5.166099e-01
2	2R_12030670_SNP	12030670	0	G	A	0.024	-1.046813e-01	9.274142e-02	1.000000e-05	9.503920e-02	2.606344e-01	2.605066e-01	2.643508e-01
2	2R_12030690_SNP	12030690	5	C	G	0.012	-5.514619e-02	1.308172e-01	1.000000e-05	2.590640e-01	6.738978e-01	6.661549e-01	6.670943e-01
2	2R_12030695_SNP	12030695	0	G	A	0.030	7.738602e-02	8.330694e-02	1.000000e-05	1.103371e-01	3.542760e-01	3.554435e-01	3.589306e-01
2	2R_12030703_SNP	12030703	12	G	A	0.359	-2.265179e-03	3.070382e-02	1.000000e-05	2.395037e-01	9.412781e-01	9.316400e-01	9.319410e-01
2	2R_12030710_SNP	12030710	2	C	A	0.042	-8.599461e-02	7.079993e-02	5.844363e-02	3.258975e-01	2.262382e-01	2.200333e-01	2.233490e-01
2	2R_12030713_SNP	12030713	0	T	C	0.006	-1.690887e-03	1.845132e-01	1.000000e-05	2.515327e-01	9.926993e-01	9.591515e-01	9.606440e-01
2	2R_12030735_SNP	12030735	5	T	A	0.086	-2.344853e-02	5.139203e-02	1.000000e-05	1.872552e-01	6.487938e-01	6.521288e-01	6.533463e-01
2	2R_12030783_SNP	12030783	3	T	G	0.018	3.089118e-02	1.072208e-01	1.735118e-02	2.633306e-01	7.736233e-01	7.649029e-01	7.658567e-01
2	2R_12030791_SNP	12030791	5	A	G	0.018	1.813355e-01	1.062745e-01	1.000000e-05	1.095171e-03	8.982334e-02	8.865862e-02	9.307811e-02
2	2R_12030818_SNP	12030818	16	G	C	0.382	-1.228575e-02	3.070194e-02	1.000000e-05	2.820180e-01	6.895516e-01	6.778057e-01	6.793410e-01
2	2R_12030823_SNP	12030823	0	A	G	0.006	-6.551921e-02	1.844432e-01	1.000000e-05	1.882114e-01	7.228704e-01	7.284892e-01	7.296634e-01
2	2R_12030833_SNP	12030833	1	T	G	0.006	-2.608097e-01	1.834028e-01	1.000000e-05	1.000000e-05	1.568853e-01	1.560765e-01	1.640693e-01
2	2R_12030834_SNP	12030834	2	T	G	0.006	-2.595875e-01	1.834166e-01	1.000000e-05	1.000000e-05	1.588571e-01	1.580665e-01	1.660539e-01
2	2R_12030854_SNP	12030854	7	C	G	0.149	-2.570096e-02	4.065896e-02	1.000000e-05	2.258444e-01	5.281842e-01	5.251270e-01	5.262521e-01
2	2R_12030896_SNP	12030896	5	T	C	0.442	1.742473e-03	2.901572e-02	1.000000e-05	2.196698e-01	9.521859e-01	9.694851e-01	9.698644e-01
2	2R_12030902_SNP	12030902	9	A	C	0.421	1.100140e-02	2.953365e-02	1.000000e-05	1.630735e-01	7.099927e-01	7.191227e-01	7.213553e-01
2	2R_12030914_SNP	12030914	8	T	C	0.425	-8.105802e-04	2.941995e-02	1.000000e-05	2.372322e-01	9.780525e-01	9.638573e-01	9.641423e-01
2	2R_12030917_SNP	12030917	11	T	C	0.420	1.922299e-03	2.974288e-02	1.000000e-05	2.193189e-01	9.485459e-01	9.632326e-01	9.635876e-01
2	2R_12030930_SNP	12030930	10	G	T	0.430	6.667401e-03	2.955409e-02	1.000000e-05	1.968528e-01	8.217901e-01	8.307622e-01	8.317521e-01
2	2R_12030941_SNP	12030941	7	C	T	0.261	5.843303e-03	3.301453e-02	1.000000e-05	1.963087e-01	8.597305e-01	8.728865e-01	8.740768e-01
2	2R_12030948_SNP	12030948	3	C	T	0.115	2.991069e-02	4.480617e-02	1.000000e-05	9.888239e-02	5.053432e-01	5.109044e-01	5.152843e-01
2	2R_12030950_SNP	12030950	3	T	C	0.115	2.196410e-02	4.483387e-02	1.000000e-05	1.302314e-01	6.248517e-01	6.333307e-01	6.368597e-01
2	2R_12030965_SNP	12030965	8	T	C	0.281	-4.863960e-03	3.234495e-02	1.000000e-05	2.550915e-01	8.806492e-01	8.673165e-01	8.681341e-01
2	2R_12030969_DEL	12030969	20	TTTT	CC	0.311	-8.697060e-03	3.266558e-02	1.000000e-05	2.760929e-01	7.903807e-01	7.753988e-01	7.769060e-01
2	2R_12030980_SNP	12030980	9	T	A	0.289	-3.022955e-03	3.217364e-02	1.000000e-05	2.451259e-01	9.252562e-01	9.129998e-01	9.134947e-01
2	2R_12031074_SNP	12031074	6	G	C	0.173	4.329225e-02	3.807790e-02	1.000000e-05	6.679570e-02	2.572024e-01	2.573818e-01	2.619257e-01
2	2R_12031113_SNP	12031113	5	C	T	0.147	-2.188055e-03	4.066383e-02	1.000000e-05	2.225984e-01	9.571525e-01	9.683291e-01	9.685279e-01
2	2R_12031176_SNP	12031176	4	A	G	0.073	-1.738585e-02	5.514558e-02	1.000000e-05	2.510964e-01	7.529513e-01	7.459859e-01	7.466499e-01
2	2R_12031180_SNP	12031180	2	A	G	0.108	-3.331654e-02	4.589118e-02	1.399669e-01	4.560863e-01	4.688673e-01	4.517375e-01	4.605333e-01
2	2R_12031190_SNP	12031190	1	A	G	0.036	1.377291e-01	7.573867e-02	1.000000e-05	2.171372e-01	7.079367e-02	6.879428e-02	7.197634e-02
2	2R_12031245_SNP	12031245	1	T	C	0.036	1.377291e-01	7.573867e-02	1.000000e-05	2.171372e-01	7.079367e-02	6.879428e-02	7.197634e-02
2	2R_12031252_SNP	12031252	1	T	C	0.012	-1.176995e-01	1.305485e-01	1.000000e-05	1.932943e-01	3.685880e-01	3.666487e-01	3.686842e-01
2	2R_12031254_SNP	12031254	1	T	G	0.006	-2.307351e-01	1.842583e-01	2.087734e-01	5.233190e-01	2.122449e-01	2.040859e-01	2.110480e-01
2	2R_12031270_SNP	12031270	2	A	G	0.018	7.073399e-03	1.071828e-01	1.000000e-05	2.450425e-01	9.474622e-01	9.324997e-01	9.330615e-01
2	2R_12031272_SNP	12031272	4	C	T	0.037	-1.554075e-02	7.650593e-02	1.000000e-05	2.053847e-01	8.392811e-01	8.457032e-01	8.463845e-01
2	2R_12031282_SNP	12031282	1	T	C	0.006	-2.307351e-01	1.842583e-01	2.087734e-01	5.233190e-01	2.122449e-01	2.040859e-01	2.110480e-01
2	2R_12031305_SNP	12031305	6	T	C	0.414	-1.009060e-02	2.933830e-02	1.000000e-05	1.642333e-01	7.313271e-01	7.415093e-01	7.437990e-01
2	2R_12031306_SNP	12031306	1	A	G	0.012	-1.176995e-01	1.305485e-01	1.000000e-05	1.932943e-01	3.685880e-01	3.666487e-01	3.686842e-01
2	2R_12031313_SNP	12031313	3	A	G	0.024	3.678631e-02	9.318901e-02	3.937296e-02	2.916466e-01	6.935345e-01	6.825030e-01	6.843560e-01
2	2R_12031320_SNP	12031320	10	C	A	0.481	2.022121e-02	2.924972e-02	1.000000e-05	2.631454e-01	4.903240e-01	4.840496e-01	4.855425e-01
2	2R_12031338_SNP	12031338	8	T	C	0.412	-1.906907e-02	2.950595e-02	1.000000e-05	1.361573e-01	5.189914e-01	5.231470e-01	5.259487e-01
2	2R_12031346_SNP	12031346	2	G	A	0.024	1.536092e-01	9.234385e-02	1.000000e-05	1.000000e-05	9.810960e-02	9.695709e-02	1.023431e-01
2	2R_12031362_SNP	12031362	1	G	A	0.012	-1.176995e-01	1.305485e-01	1.000000e-05	1.932943e-01	3.685880e-01	3.666487e-01	3.686842e-01
2	2R_12031365_SNP	12031365	7	T	C	0.429	-2.121592e-02	2.925086e-02	1.000000e-05	1.279215e-01	4.692836e-01	4.724844e-01	4.755020e-01
2	2R_12031389_SNP	12031389	1	A	G	0.036	2.555975e-02	7.646361e-02	1.000000e-05	1.700360e-01	7.385952e-01	7.482273e-01	7.502364e-01
2	2R_12031392_SNP	12031392	6	T	C	0.383	-2.074886e-02	2.969307e-02	1.000000e-05	8.208800e-02	4.856688e-01	4.911749e-01	4.962627e-01
2	2R_12031395_SNP	12031395	1	C	T	0.012	-1.176995e-01	1.305485e-01	1.000000e-05	1.932943e-01	3.685880e-01	3.666487e-01	3.686842e-01
2	2R_12031413_SNP	12031413	3	T	A	0.030	-7.789576e-02	8.332745e-02	1.000000e-05	1.490278e-01	3.512415e-01	3.510768e-01	3.537509e-01
2	2R_12031416_SNP	12031416	1	G	A	0.012	-1.176995e-01	1.305485e-01	1.000000e-05	1.932943e-01	3.685880e-01	3.666487e-01	3.686842e-01
2	2R_12031473_SNP	12031473	5	G	A	0.061	-2.666001e-02	6.000968e-02	1.000000e-05	1.525497e-01	6.574320e-01	6.652845e-01	6.678057e-01
2	2R_12031479_SNP	12031479	3	G	A	0.285	3.562652e-03	3.172976e-02	1.000000e-05	2.199321e-01	9.107362e-01	9.167214e-01	9.169647e-01
2	2R_12031483_SNP	12031483	3	C	T	0.285	3.562652e-03	3.172976e-02	1.000000e-05	2.199321e-01	9.107362e-01	9.167214e-01	9.169647e-01
2	2R_12031497_SNP	12031497	2	A	G	0.036	1.326758e-01	7.580166e-02	1.000000e-05	1.614833e-01	8.191377e-02	8.013894e-02	8.346607e-02
2	2R_12031513_SNP	12031513	4	A	G	0.055	-2.382747e-02	6.304916e-02	1.000000e-05	1.562659e-01	7.059737e-01	7.158955e-01	7.184747e-01
2	2R_12031521_SNP	12031521	4	A	C	0.091	-1.548332e-02	4.982817e-02	2.939102e-02	3.301673e-01	7.563924e-01	7.322468e-01	7.368421e-01
2	2R_12031558_SNP	12031558	7	G	C	0.224	1.152498e-02	3.478519e-02	1.000000e-05	2.069987e-01	7.408217e-01	7.440082e-01	7.446666e-01
2	2R_12031585_SNP	12031585	0	T	C	0.018	1.739600e-01	1.063186e-01	1.000000e-05	2.654111e-01	1.036893e-01	1.005754e-01	1.038712e-01
2	2R_12031600_SNP	12031600	0	A	G	0.006	-1.706317e-02	1.845085e-01	1.000000e-05	2.208016e-01	9.264290e-01	9.329529e-01	9.331729e-01
2	2R_12031612_SNP	12031612	5	C	T	0.313	1.165678e-02	3.106324e-02	1.000000e-05	2.253204e-01	7.079464e-01	7.070533e-01	7.075964e-01
2	2R_12031645_SNP	12031645	5	C	T	0.233	-7.947608e-03	3.407274e-02	1.000000e-05	2.623686e-01	8.158515e-01	8.029756e-01	8.039690e-01
2	2R_12031666_SNP	12031666	3	T	C	0.176	3.230706e-02	3.754380e-02	1.000000e-05	1.317899e-01	3.907456e-01	3.919513e-01	3.948780e-01
2	2R_12031699_SNP	12031699	10	T	G	0.095	-5.902885e-02	4.971860e-02	1.278254e-03	2.473542e-01	2.368216e-01	2.323632e-01	2.350780e-01
2	2R_12031702_SNP	12031702	7	G	A	0.106	-2.825254e-02	4.712690e-02	1.000000e-05	2.576337e-01	5.496574e-01	5.430647e-01	5.442919e-01
2	2R_12031754_SNP	12031754	9	G	A	0.208	-1.741014e-02	3.596486e-02	4.057970e-02	3.223734e-01	6.289618e-01	6.136675e-01	6.167568e-01
2	2R_12031777_SNP	12031777	1	A	G	0.006	1.808964e-01	1.839816e-01	1.000000e-05	2.568477e-01	3.269248e-01	3.219418e-01	3.241597e-01
2	2R_12031787_SNP	12031787	0	A	G	0.006	-1.706317e-02	1.845085e-01	1.000000e-05	2.208016e-01	9.264290e-01	9.329529e-01	9.331729e-01
2	2R_12031798_SNP	12031798	0	C	T	0.024	-4.357561e-02	9.303518e-02	1.000000e-05	2.144772e-01	6.401289e-01	6.399750e-01	6.407566e-01
2	2R_12031822_SNP	12031822	1	T	C	0.006	-2.307351e-01	1.842583e-01	2.087734e-01	5.233190e-01	2.122449e-01	2.040859e-01	2.110480e-01
2	2R_12031948_SNP	12031948	0	A	G	0.012	-7.666027e-02	1.307277e-01	1.000000e-05	1.940429e-01	5.583953e-01	5.589852e-01	5.602455e-01
2	2R_12031970_SNP	12031970	7	T	C	0.155	1.561039e-02	4.004881e-02	5.763537e-02	3.461820e-01	6.971959e-01	6.767803e-01	6.817256e-01
2	2R_12031972_SNP	12031972	8	G	T	0.237	1.006606e-02	3.416693e-02	1.000000e-05	2.774072e-01	7.686569e-01	7.551683e-01	7.566535e-01
2	2R_12031981_SNP	12031981	4	A	G	0.037	-1.574262e-02	7.650567e-02	1.000000e-05	2.168145e-01	8.372222e-01	8.408068e-01	8.411694e-01
2	2R_12031999_SNP	12031999	0	A	G	0.006	1.877911e-01	1.839367e-01	1.000000e-05	1.481351e-01	3.087613e-01	3.080656e-01	3.108934e-01
2	2R_12032005_SNP	12032005	7	A	G	0.075	5.722463e-03	5.520094e-02	1.000000e-05	2.316789e-01	9.175595e-01	9.152427e-01	9.153836e-01
2	2R_12032011_SNP	12032011	6	C	T	0.080	5.036481e-03	5.320008e-02	1.000000e-05	2.318890e-01	9.246907e-01	9.220900e-01	9.222229e-01
2	2R_12032044_SNP	12032044	2	C	A	0.054	1.138117e-02	6.304804e-02	1.000000e-05	3.149734e-01	8.569678e-01	8.232545e-01	8.281794e-01
2	2R_12032069_SNP	12032069	2	T	C	0.018	7.073399e-03	1.071828e-01	1.000000e-05	2.450425e-01	9.474622e-01	9.324997e-01	9.330615e-01
2	2R_12032071_SNP	12032071	3	A	G	0.012	-1.189908e-02	1.308741e-01	1.000000e-05	2.207342e-01	9.276657e-01	9.342706e-01	9.344931e-01
2	2R_12032074_SNP	12032074	1	A	G	0.006	-2.307351e-01	1.842583e-01	2.087734e-01	5.233190e-01	2.122449e-01	2.040859e-01	2.110480e-01
2	2R_12032080_SNP	12032080	6	C	T	0.136	-2.571036e-02	4.221169e-02	8.924377e-02	3.607365e-01	5.433031e-01	5.288676e-01	5.333583e-01
2	2R_12032098_SNP	12032098	7	A	T	0.161	-2.117566e-02	3.938201e-02	2.346366e-02	2.808503e-01	5.915051e-01	5.820138e-01	5.835741e-01
2	2R_12032101_SNP	12032101	6	A	T	0.259	5.336667e-03	3.297913e-02	1.000000e-05	2.754274e-01	8.716448e-01	8.513663e-01	8.532638e-01
2	2R_12032110_SNP	12032110	7	C	T	0.155	-1.984405e-02	4.001066e-02	1.142895e-02	2.668056e-01	6.205723e-01	6.122667e-01	6.134601e-01
2	2R_12032123_SNP	12032123	7	T	C	0.112	1.807273e-02	4.598653e-02	7.221655e-03	3.261452e-01	6.948234e-01	6.745274e-01	6.781378e-01
2	2R_12032133_SNP	12032133	0	T	C	0.006	-9.468077e-02	1.843669e-01	1.000000e-05	6.515526e-02	6.082527e-01	6.198957e-01	6.277496e-01
2	2R_12032140_SNP	12032140	4	A	G	0.018	4.051141e-03	1.071958e-01	1.000000e-05	2.278511e-01	9.698989e-01	9.719514e-01	9.719983e-01
2	2R_12032173_SNP	12032173	7	C	A	0.043	4.130094e-02	7.113305e-02	3.998390e-02	2.745651e-01	5.622871e-01	5.556377e-01	5.570631e-01
2	2R_12032212_SNP	12032212	9	T	C	0.327	7.912897e-03	3.109221e-02	1.000000e-05	2.297223e-01	7.994260e-01	7.974244e-01	7.977621e-01
2	2R_12032231_SNP	12032231	0	T	A	0.036	9.715095e-02	7.610824e-02	1.000000e-05	3.185374e-02	2.035674e-01	2.032256e-01	2.082604e-01
2	2R_12032234_SNP	12032234	2	A	C	0.024	2.498529e-02	9.309012e-02	1.000000e-05	2.059638e-01	7.887255e-01	7.931327e-01	7.937756e-01
2	2R_12032236_SNP	12032236	7	A	T	0.043	3.246456e-02	7.105214e-02	4.356017e-03	2.929183e-01	6.483318e-01	6.358382e-01	6.377196e-01
2	2R_12032241_SNP	12032241	4	G	T	0.018	7.620404e-03	1.071946e-01	1.000000e-05	2.457738e-01	9.434122e-01	9.285822e-01	9.291650e-01
2	2R_12032262_SNP	12032262	1	T	C	0.084	1.075723e-02	5.135968e-02	1.000000e-05	2.597661e-01	8.343547e-01	8.225040e-01	8.234127e-01
2	2R_12032265_SNP	12032265	2	G	T	0.084	9.062194e-03	5.137582e-02	1.000000e-05	2.562578e-01	8.602024e-01	8.481204e-01	8.489375e-01
2	2R_12032270_SNP	12032270	2	A	T	0.054	6.570660e-04	6.305420e-02	1.000000e-05	2.288893e-01	9.916982e-01	9.916642e-01	9.916767e-01
2	2R_12032280_SNP	12032280	3	A	G	0.024	5.057991e-02	9.303787e-02	5.538480e-03	2.975260e-01	5.874127e-01	5.758694e-01	5.778667e-01
2	2R_12032298_SNP	12032298	1	A	G	0.006	-2.307351e-01	1.842583e-01	2.087734e-01	5.233190e-01	2.122449e-01	2.040859e-01	2.110480e-01
2	2R_12032301_SNP	12032301	2	C	T	0.024	4.190859e-02	9.305348e-02	1.000000e-05	2.044900e-01	6.530305e-01	6.543817e-01	6.552423e-01
2	2R_12032333_SNP	12032333	0	A	G	0.006	-1.327413e-01	1.842254e-01	1.000000e-05	2.701813e-01	4.722078e-01	4.652893e-01	4.669402e-01
2	2R_12032337_DEL	12032337	3	G	GCAG	0.042	-8.680632e-02	7.073502e-02	1.000000e-05	1.000000e-05	2.214834e-01	2.214598e-01	2.311446e-01
2	2R_12032348_SNP	12032348	2	T	C	0.006	5.903152e-02	1.844630e-01	1.000000e-05	2.522792e-01	7.493570e-01	7.425119e-01	7.432013e-01
2	2R_12032368_SNP	12032368	3	A	G	0.042	-8.680632e-02	7.073502e-02	1.000000e-05	1.000000e-05	2.214834e-01	2.214598e-01	2.311446e-01
2	2R_12032374_SNP	12032374	3	A	C	0.006	7.662260e-02	1.844274e-01	1.000000e-05	2.593253e-01	6.783402e-01	6.707234e-01	6.716576e-01
2	2R_12032400_SNP	12032400	2	A	C	0.030	-1.005361e-02	8.353498e-02	1.000000e-05	2.490123e-01	9.043498e-01	8.913914e-01	8.920060e-01
2	2R_12032409_SNP	12032409	6	T	C	0.420	-3.827946e-04	2.928668e-02	1.000000e-05	2.453014e-01	9.895872e-01	9.627521e-01	9.636505e-01
2	2R_12032410_SNP	12032410	1	T	G	0.024	6.592965e-02	9.296268e-02	1.000000e-05	1.597628e-01	4.791918e-01	4.806557e-01	4.828148e-01
2	2R_12032411_SNP	12032411	0	T	C	0.006	-8.037568e-02	1.844078e-01	1.000000e-05	2.132612e-01	6.635058e-01	6.634111e-01	6.641436e-01
2	2R_12032451_SNP	12032451	2	G	T	0.030	5.471959e-02	8.343060e-02	1.000000e-05	1.813598e-01	5.128161e-01	5.137921e-01	5.153831e-01
2	2R_12032467_SNP	12032467	3	T	C	0.024	8.312476e-02	9.289351e-02	1.000000e-05	1.744987e-01	3.721686e-01	3.714157e-01	3.736097e-01
2	2R_12032471_SNP	12032471	0	G	A	0.036	-6.048910e-02	7.633662e-02	1.000000e-05	1.730756e-01	4.292588e-01	4.290880e-01	4.311020e-01
2	2R_12032472_SNP	12032472	0	C	T	0.006	1.877911e-01	1.839367e-01	1.000000e-05	1.481351e-01	3.087613e-01	3.080656e-01	3.108934e-01
2	2R_12032477_SNP	12032477	10	T	G	0.076	-5.335638e-02	5.520224e-02	5.337163e-02	2.544106e-01	3.351691e-01	3.300706e-01	3.322375e-01
2	2R_12032479_SNP	12032479	10	T	C	0.076	-5.146509e-02	5.520350e-02	4.895737e-02	2.504820e-01	3.525461e-01	3.475209e-01	3.495698e-01
2	2R_12032481_SNP	12032481	2	A	G	0.030	3.750264e-03	8.353812e-02	1.000000e-05	2.310140e-01	9.642467e-01	9.608842e-01	9.609572e-01
2	2R_12032543_SNP	12032543	7	C	T	0.081	1.985879e-02	5.319362e-02	1.000000e-05	1.917250e-01	7.093790e-01	7.143438e-01	7.153909e-01
2	2R_12032567_SNP	12032567	0	C	T	0.006	1.877911e-01	1.839367e-01	1.000000e-05	1.481351e-01	3.087613e-01	3.080656e-01	3.108934e-01
2	2R_12032597_SNP	12032597	10	G	A	0.335	2.900681e-02	3.091567e-02	1.000000e-05	4.971233e-02	3.494761e-01	3.517148e-01	3.572367e-01
2	2R_12032628_SNP	12032628	0	A	T	0.006	5.144632e-03	1.845129e-01	1.000000e-05	2.271928e-01	9.777896e-01	9.840054e-01	9.840514e-01
2	2R_12032645_SNP	12032645	11	C	T	0.070	-9.282941e-02	5.706557e-02	1.000000e-05	1.906149e-01	1.056944e-01	1.033653e-01	1.066699e-01
2	2R_12032672_SNP	12032672	2	T	C	0.018	-6.942804e-02	1.075032e-01	6.676690e-02	2.314631e-01	5.192856e-01	5.158801e-01	5.170423e-01
2	2R_12032705_SNP	12032705	5	A	G	0.031	-8.218719e-02	8.355428e-02	1.788353e-01	4.767451e-01	3.267249e-01	3.154984e-01	3.229232e-01
2	2R_12032767_SNP	12032767	0	T	G	0.006	-7.368604e-02	1.844246e-01	1.000000e-05	1.949027e-01	6.900048e-01	6.934920e-01	6.944778e-01
2	2R_12032768_SNP	12032768	0	A	G	0.024	7.397848e-03	9.309485e-02	1.000000e-05	2.521865e-01	9.367579e-01	9.184754e-01	9.193858e-01
2	2R_12032783_SNP	12032783	7	C	T	0.379	2.724255e-02	2.981190e-02	1.000000e-05	1.213963e-01	3.621396e-01	3.630752e-01	3.663243e-01
2	2R_12032795_SNP	12032795	6	T	C	0.117	1.685013e-02	4.490139e-02	1.000000e-05	2.512349e-01	7.079389e-01	7.013683e-01	7.021047e-01
2	2R_12032801_SNP	12032801	1	A	C	0.024	6.184105e-02	9.297963e-02	1.000000e-05	1.857983e-01	5.069074e-01	5.073134e-01	5.088548e-01
2	2R_12032840_SNP	12032840	4	A	C	0.250	2.816809e-02	3.310272e-02	1.000000e-05	2.187508e-01	3.960341e-01	3.930124e-01	3.947683e-01
2	2R_12032882_SNP	12032882	6	T	C	0.117	3.809700e-03	4.491946e-02	1.000000e-05	2.260795e-01	9.325132e-01	9.348142e-01	9.349280e-01
2	2R_12032894_SNP	12032894	7	A	G	0.161	1.830903e-02	3.937386e-02	1.000000e-05	2.310384e-01	6.425375e-01	6.398213e-01	6.405452e-01
2	2R_12032909_SNP	12032909	9	G	A	0.434	-3.821594e-02	2.928653e-02	1.000000e-05	1.117915e-01	1.937336e-01	1.926063e-01	1.962334e-01
2	2R_12032933_SNP	12032933	0	A	G	0.006	1.877911e-01	1.839367e-01	1.000000e-05	1.481351e-01	3.087613e-01	3.080656e-01	3.108934e-01
2	2R_12032934_SNP	12032934	17	T	C	0.404	3.586268e-02	3.038215e-02	1.000000e-05	2.728685e-01	2.395352e-01	2.345952e-01	2.373920e-01
2	2R_12032951_SNP	12032951	1	A	G	0.036	4.301088e-02	7.641645e-02	1.000000e-05	1.292877e-01	5.742975e-01	5.806925e-01	5.839820e-01
2	2R_12032987_SNP	12032987	16	C	T	0.434	-2.512712e-02	3.004129e-02	1.000000e-05	1.330060e-01	4.041213e-01	4.055070e-01	4.084091e-01
2	2R_12032990_SNP	12032990	18	T	G	0.407	-3.450576e-02	3.046105e-02	1.000000e-05	9.579649e-02	2.589388e-01	2.587750e-01	2.626034e-01
2	2R_12032999_SNP	12032999	8	A	T	0.119	8.767448e-03	4.495263e-02	1.000000e-05	2.069580e-01	8.456021e-01	8.529923e-01	8.536131e-01
2	2R_12033071_SNP	12033071	0	A	G	0.036	9.715095e-02	7.610824e-02	1.000000e-05	3.185374e-02	2.035674e-01	2.032256e-01	2.082604e-01
2	2R_12033089_SNP	12033089	3	C	A	0.018	1.787235e-01	1.062888e-01	1.000000e-05	1.000000e-05	9.454844e-02	9.338941e-02	1.000215e-01
2	2R_12033105_SNP	12033105	6	T	C	0.148	3.417816e-02	4.059930e-02	1.000000e-05	1.863627e-01	4.010880e-01	4.000883e-01	4.020207e-01
2	2R_12033114_SNP	12033114	0	T	A	0.030	7.738602e-02	8.330694e-02	1.000000e-05	1.103371e-01	3.542760e-01	3.554435e-01	3.589306e-01
2	2R_12033122_SNP	12033122	7	G	C	0.118	5.589184e-02	4.472911e-02	1.000000e-05	1.121024e-01	2.132182e-01	2.122513e-01	2.158537e-01
2	2R_12033137_SNP	12033137	6	G	A	0.123	5.574468e-02	4.372337e-02	1.000000e-05	8.756804e-02	2.041120e-01	2.033638e-01	2.073302e-01
2	2R_12033150_SNP	12033150	0	T	C	0.006	-9.468077e-02	1.843669e-01	1.000000e-05	6.515526e-02	6.082527e-01	6.198957e-01	6.277496e-01
2	2R_12033317_SNP	12033317	2	A	C	0.024	2.922356e-03	9.311004e-02	1.000000e-05	2.288366e-01	9.749994e-01	9.750444e-01	9.750820e-01
2	2R_12033328_SNP	12033328	5	C	T	0.288	-2.008638e-02	3.177056e-02	1.000000e-05	1.988566e-01	5.281049e-01	5.277488e-01	5.290411e-01
2	2R_12033341_SNP	12033341	3	T	C	0.194	1.367767e-02	3.620644e-02	1.000000e-05	2.034274e-01	7.060848e-01	7.084738e-01	7.092566e-01
2	2R_12033345_SNP	12033345	3	A	T	0.097	-5.665560e-02	4.819700e-02	1.000000e-05	1.000000e-05	2.414778e-01	2.417698e-01	2.489557e-01
2	2R_12033354_SNP	12033354	1	T	G	0.018	6.497969e-03	1.071771e-01	1.000000e-05	2.439406e-01	9.517282e-01	9.368701e-01	9.373927e-01
2	2R_12033391_SNP	12033391	3	A	T	0.018	1.740904e-02	1.071817e-01	1.000000e-05	2.268435e-01	8.711683e-01	8.711661e-01	8.713722e-01
2	2R_12033412_SNP	12033412	1	G	A	0.012	-1.150009e-01	1.305630e-01	1.000000e-05	1.940571e-01	3.796952e-01	3.778120e-01	3.797851e-01
2	2R_12033426_SNP	12033426	2	T	A	0.030	-3.774071e-02	8.348726e-02	1.000000e-05	2.389358e-01	6.518205e-01	6.477714e-01	6.485007e-01
2	2R_12033431_SNP	12033431	4	A	T	0.006	3.988812e-01	1.818063e-01	3.194781e-02	4.051515e-01	2.962567e-02	2.783260e-02	3.055060e-02
2	2R_12033450_SNP	12033450	17	C	G	0.185	4.762062e-03	3.851840e-02	1.000000e-05	2.189840e-01	9.017571e-01	9.070768e-01	9.073472e-01
2	2R_12033457_DEL	12033457	6	A	AAAT	0.012	6.915878e-03	1.308911e-01	1.000000e-05	2.312468e-01	9.579254e-01	9.545278e-01	9.546113e-01
2	2R_12033462_SNP	12033462	6	G	A	0.019	1.218947e-02	1.072044e-01	1.000000e-05	2.266404e-01	9.096105e-01	9.105176e-01	9.106619e-01
2	2R_12033490_INS	12033490	10	AAGA	A	0.013	1.041726e-01	1.306630e-01	1.000000e-05	2.243815e-01	4.264381e-01	4.232875e-01	4.248758e-01
2	2R_12033493_SNP	12033493	8	C	A	0.094	1.527792e-02	4.988143e-02	1.000000e-05	2.862043e-01	7.597717e-01	7.437303e-01	7.456066e-01
2	2R_12033516_SNP	12033516	6	A	C	0.056	-5.292505e-02	6.296505e-02	1.000000e-05	2.737592e-01	4.018111e-01	3.952296e-01	3.972079e-01
2	2R_12033562_SNP	12033562	5	C	A	0.006	6.941530e-02	1.844516e-01	1.000000e-05	2.123495e-01	7.071496e-01	7.080093e-01	7.086495e-01
2	2R_12033563_SNP	12033563	8	G	A	0.025	1.695560e-01	9.244996e-02	2.837929e-01	6.653519e-01	6.844007e-02	6.475254e-02	7.018513e-02
2	2R_12033628_SNP	12033628	4	C	T	0.018	1.571093e-01	1.064988e-01	4.238325e-02	3.321937e-01	1.420472e-01	1.370952e-01	1.406602e-01
2	2R_12033641_SNP	12033641	1	C	G	0.006	1.657218e-01	1.840677e-01	1.000000e-05	1.691647e-01	3.692487e-01	3.687903e-01	3.710526e-01
2	2R_12033642_DEL	12033642	3	A	AGTACCA	0.042	6.452898e-02	7.087843e-02	1.000000e-05	1.832678e-01	3.639223e-01	3.626314e-01	3.647711e-01
2	2R_12033647_SNP	12033647	12	A	C	0.019	-5.311460e-02	1.071682e-01	1.000000e-05	1.894764e-01	6.208188e-01	6.232591e-01	6.244576e-01
2	2R_12033681_SNP	12033681	0	A	C	0.006	3.963589e-01	1.818211e-01	3.349510e-02	4.069422e-01	3.067025e-02	2.882200e-02	3.158036e-02
2	2R_12033683_SNP	12033683	12	A	C	0.365	9.329905e-03	3.057854e-02	1.000000e-05	1.941645e-01	7.606625e-01	7.669834e-01	7.679732e-01
2	2R_12033706_SNP	12033706	6	C	T	0.216	2.956323e-02	3.504483e-02	1.000000e-05	1.307534e-01	4.001163e-01	4.014762e-01	4.044549e-01
2	2R_12033720_SNP	12033720	1	A	G	0.036	5.923684e-02	7.680732e-02	1.609310e-01	3.965586e-01	4.416614e-01	4.308129e-01	4.362902e-01
2	2R_12033822_SNP	12033822	7	T	C	0.224	2.854134e-02	3.472611e-02	1.000000e-05	1.110647e-01	4.123136e-01	4.146703e-01	4.182378e-01
2	2R_12033825_SNP	12033825	10	C	T	0.443	3.277198e-03	2.946139e-02	1.000000e-05	2.192911e-01	9.115628e-01	9.180139e-01	9.182746e-01
2	2R_12033855_SNP	12033855	2	A	C	0.018	2.958290e-02	1.072101e-01	1.524736e-02	2.603600e-01	7.829420e-01	7.745970e-01	7.754629e-01
2	2R_12033863_INS	12033863	3	TAT	T	0.006	-1.960798e-01	1.838947e-01	1.000000e-05	1.415045e-01	2.878538e-01	2.870477e-01	2.900610e-01
2	2R_12033871_SNP	12033871	5	A	T	0.080	-4.050847e-02	5.309427e-02	1.000000e-05	2.505876e-02	4.465739e-01	4.518783e-01	4.597991e-01
2	2R_12033881_SNP	12033881	1	A	G	0.006	-2.604253e-01	1.834061e-01	1.000000e-05	1.278640e-01	1.575012e-01	1.559200e-01	1.594633e-01
2	2R_12033885_SNP	12033885	8	T	C	0.200	-2.707107e-02	3.629819e-02	1.000000e-05	7.303599e-02	4.568450e-01	4.616575e-01	4.669608e-01
2	2R_12033905_SNP	12033905	10	G	A	0.133	-3.818754e-03	4.311016e-02	1.000000e-05	2.235893e-01	9.295214e-01	9.333116e-01	9.334643e-01
2	2R_12033911_SNP	12033911	9	G	A	0.233	-2.885045e-02	3.445353e-02	1.000000e-05	9.917373e-02	4.035871e-01	4.061288e-01	4.100697e-01
2	2R_12033926_SNP	12033926	0	G	C	0.006	-7.523489e-02	1.844209e-01	1.000000e-05	2.195225e-01	6.838345e-01	6.829332e-01	6.835643e-01
2	2R_12033938_SNP	12033938	8	T	C	0.069	-4.525022e-02	5.739560e-02	1.786061e-02	2.669263e-01	4.315919e-01	4.254459e-01	4.272201e-01
2	2R_12033944_SNP	12033944	8	C	T	0.194	-2.398848e-02	3.675014e-02	1.000000e-05	2.282265e-01	5.148235e-01	5.113543e-01	5.125341e-01
2	2R_12033953_SNP	12033953	1	A	G	0.054	-8.730732e-02	6.267816e-02	1.000000e-05	2.464341e-01	1.654987e-01	1.618904e-01	1.649889e-01
2	2R_12033959_SNP	12033959	2	C	T	0.048	-7.812195e-02	6.639081e-02	1.000000e-05	2.304420e-01	2.410006e-01	2.373561e-01	2.400178e-01
2	2R_12034001_SNP	12034001	1	T	G	0.030	1.239958e-02	8.352531e-02	1.000000e-05	2.243140e-01	8.821655e-01	8.836665e-01	8.838692e-01
2	2R_12034055_SNP	12034055	6	G	A	0.315	2.036200e-02	3.108003e-02	1.000000e-05	2.176418e-01	5.132797e-01	5.109862e-01	5.121914e-01
2	2R_12034071_SNP	12034071	0	A	G	0.006	7.137133e-02	1.844301e-01	1.000000e-05	2.116185e-01	6.992644e-01	7.001024e-01	7.007684e-01
2	2R_12034125_SNP	12034125	0	C	T	0.006	-8.037568e-02	1.844078e-01	1.000000e-05	2.132612e-01	6.635058e-01	6.634111e-01	6.641436e-01
2	2R_12034148_SNP	12034148	2	G	A	0.102	1.397813e-02	4.709253e-02	1.436903e-02	2.822439e-01	7.669730e-01	7.520403e-01	7.537694e-01
2	2R_12034199_SNP	12034199	4	G	A	0.006	-2.694898e-01	1.834477e-01	3.456869e-02	2.851625e-01	1.437177e-01	1.396326e-01	1.429278e-01
2	2R_12034244_SNP	12034244	0	T	A	0.006	-1.060511e-01	1.843296e-01	1.000000e-05	2.055326e-01	5.658445e-01	5.652923e-01	5.663858e-01
2	2R_12034245_SNP	12034245	0	A	T	0.006	-1.617482e-01	1.840857e-01	1.000000e-05	2.388175e-01	3.808573e-01	3.765799e-01	3.784237e-01
2	2R_12034360_SNP	12034360	0	A	G	0.006	1.877911e-01	1.839367e-01	1.000000e-05	1.481351e-01	3.087613e-01	3.080656e-01	3.108934e-01
2	2R_12034400_SNP	12034400	6	C	T	0.080	-6.312449e-02	5.297543e-02	1.000000e-05	1.000000e-05	2.351266e-01	2.353149e-01	2.444095e-01
2	2R_12034407_SNP	12034407	8	A	G	0.300	-4.129922e-03	3.173507e-02	1.000000e-05	2.234041e-01	8.966152e-01	8.996823e-01	8.998729e-01
2	2R_12034408_SNP	12034408	9	C	A	0.157	-2.492036e-02	4.003143e-02	1.000000e-05	2.818538e-01	5.344543e-01	5.258063e-01	5.274624e-01
2	2R_12034411_SNP	12034411	7	C	A	0.280	-7.372194e-03	3.230285e-02	1.000000e-05	2.351917e-01	8.197552e-01	8.167871e-01	8.171118e-01
2	2R_12034429_DEL	12034429	3	A	AA	0.012	8.209603e-02	1.307221e-01	1.000000e-05	2.643453e-01	5.308542e-01	5.235248e-01	5.249046e-01
2	2R_12034441_SNP	12034441	1	T	A	0.018	2.399395e-02	1.071621e-01	1.000000e-05	2.858560e-01	8.231079e-01	8.019822e-01	8.042103e-01
2	2R_12034455_SNP	12034455	6	T	C	0.284	3.200140e-02	3.195752e-02	1.000000e-05	1.263163e-01	3.181040e-01	3.182065e-01	3.213625e-01
2	2R_12034476_SNP	12034476	4	A	T	0.079	-6.534473e-02	5.293080e-02	1.000000e-05	1.000000e-05	2.187497e-01	2.186856e-01	2.277416e-01
2	2R_12034482_SNP	12034482	8	A	G	0.175	-3.038378e-02	3.820648e-02	1.113224e-02	3.139507e-01	4.276026e-01	4.183703e-01	4.208899e-01
2	2R_12034506_SNP	12034506	8	C	T	0.175	-1.196358e-02	3.826462e-02	1.000000e-05	2.274590e-01	7.549361e-01	7.537980e-01	7.542275e-01
2	2R_12034539_SNP	12034539	1	G	A	0.012	6.044572e-02	1.307836e-01	1.000000e-05	2.384316e-01	6.445565e-01	6.405781e-01	6.413250e-01
2	2R_12034560_SNP	12034560	7	A	G	0.261	2.896515e-02	3.294102e-02	1.000000e-05	1.300213e-01	3.805078e-01	3.815185e-01	3.845293e-01
2	2R_12034577_SNP	12034577	1	A	G	0.048	2.035448e-02	6.663830e-02	1.000000e-05	2.404895e-01	7.604083e-01	7.566320e-01	7.571154e-01
2	2R_12034578_SNP	12034578	1	A	C	0.048	2.035448e-02	6.663830e-02	1.000000e-05	2.404895e-01	7.604083e-01	7.566320e-01	7.571154e-01
2	2R_12034581_SNP	12034581	1	C	T	0.048	2.035448e-02	6.663830e-02	1.000000e-05	2.404895e-01	7.604083e-01	7.566320e-01	7.571154e-01
2	2R_12034584_SNP	12034584	9	T	C	0.390	1.696486e-02	2.988319e-02	1.000000e-05	1.756663e-01	5.710019e-01	5.735025e-01	5.751052e-01
2	2R_12034596_SNP	12034596	3	G	A	0.018	2.342144e-02	1.071748e-01	1.000000e-05	2.849182e-01	8.272808e-01	8.061167e-01	8.083160e-01
2	2R_12034617_SNP	12034617	7	A	G	0.429	1.730106e-03	2.929687e-02	1.000000e-05	2.300881e-01	9.529799e-01	9.512963e-01	9.513735e-01
2	2R_12034624_SNP	12034624	17	T	A	0.397	-5.010791e-03	3.059062e-02	1.000000e-05	2.314893e-01	8.700867e-01	8.680518e-01	8.682654e-01
2	2R_12034684_SNP	12034684	9	T	C	0.371	-7.418924e-03	3.019429e-02	1.000000e-05	2.363427e-01	8.062132e-01	8.028025e-01	8.031616e-01
2	2R_12034711_SNP	12034711	4	T	A	0.250	-3.317588e-02	3.307475e-02	1.000000e-05	1.000000e-05	3.172930e-01	3.190696e-01	3.268672e-01
2	2R_12034761_SNP	12034761	4	A	G	0.171	-2.660747e-02	3.812136e-02	1.000000e-05	1.414920e-01	4.861741e-01	4.891061e-01	4.917093e-01
2	2R_12034768_SNP	12034768	4	G	C	0.165	-2.993998e-02	3.866590e-02	1.000000e-05	1.528676e-01	4.398400e-01	4.411547e-01	4.434980e-01
2	2R_12034858_SNP	12034858	2	A	G	0.151	9.324860e-03	3.991484e-02	1.000000e-05	2.252601e-01	8.155687e-01	8.153497e-01	8.156605e-01
2	2R_12034912_SNP	12034912	0	T	C	0.012	-1.175556e-01	1.305445e-01	1.000000e-05	1.927557e-01	3.691577e-01	3.672501e-01	3.692871e-01
2	2R_12034930_SNP	12034930	7	C	A	0.236	-8.836940e-03	3.413596e-02	1.000000e-05	2.690247e-01	7.960526e-01	7.838277e-01	7.850229e-01
2	2R_12034933_SNP	12034933	4	G	A	0.079	-4.647042e-02	5.305076e-02	1.000000e-05	3.280836e-02	3.823168e-01	3.855826e-01	3.922171e-01
2	2R_12034942_SNP	12034942	0	C	T	0.012	-1.175556e-01	1.305445e-01	1.000000e-05	1.927557e-01	3.691577e-01	3.672501e-01	3.692871e-01
2	2R_12034951_SNP	12034951	7	T	C	0.447	3.087901e-02	2.906103e-02	1.000000e-05	1.729752e-01	2.895262e-01	2.879586e-01	2.905628e-01
2	2R_12034954_SNP	12034954	3	T	C	0.121	-3.952481e-02	4.377340e-02	1.000000e-05	4.731869e-02	3.678654e-01	3.705838e-01	3.764411e-01
2	2R_12034960_SNP	12034960	5	T	C	0.153	-3.320006e-02	3.990358e-02	1.000000e-05	1.894508e-01	4.066003e-01	4.053316e-01	4.072150e-01
2	2R_12034970_SNP	12034970	5	C	T	0.221	-1.246942e-03	3.473524e-02	1.000000e-05	2.410114e-01	9.714065e-01	9.551679e-01	9.556247e-01
2	2R_12034988_SNP	12034988	0	C	A	0.006	1.854947e-01	1.840014e-01	3.470856e-02	3.201374e-01	3.148662e-01	3.069911e-01	3.099545e-01
2	2R_12034997_SNP	12034997	0	A	T	0.030	1.291781e-02	8.351717e-02	1.000000e-05	2.240365e-01	8.772674e-01	8.787693e-01	8.789820e-01
2	2R_12035015_SNP	12035015	0	G	A	0.006	2.729525e-01	1.832930e-01	1.000000e-05	1.000000e-05	1.383429e-01	1.373823e-01	1.437708e-01
2	2R_12035032_SNP	12035032	7	C	T	0.019	-1.469333e-01	1.069360e-01	1.322002e-01	3.884479e-01	1.712847e-01	1.655615e-01	1.697055e-01
2	2R_12035059_SNP	12035059	1	A	G	0.042	3.918893e-02	7.097803e-02	5.107553e-02	3.603238e-01	5.816035e-01	5.637168e-01	5.684071e-01
2	2R_12035065_SNP	12035065	4	A	G	0.073	-4.779395e-02	5.503722e-02	1.000000e-05	1.000000e-05	3.864329e-01	3.899661e-01	4.007594e-01
2	2R_12035099_SNP	12035099	0	T	A	0.006	-2.302635e-01	1.842583e-01	2.091765e-01	5.239699e-01	2.131763e-01	2.049832e-01	2.119780e-01
2	2R_12035128_SNP	12035128	5	T	C	0.423	3.401006e-02	2.904358e-02	1.000000e-05	2.080471e-01	2.432767e-01	2.404778e-01	2.431479e-01
2	2R_12035136_SNP	12035136	7	T	C	0.484	-1.928138e-02	2.897225e-02	6.743950e-03	3.182982e-01	5.066468e-01	4.949396e-01	4.975233e-01
2	2R_12035167_SNP	12035167	12	T	C	0.301	-7.895009e-03	3.209610e-02	1.000000e-05	1.643981e-01	8.060013e-01	8.226768e-01	8.257071e-01
2	2R_12035229_SNP	12035229	0	T	G	0.006	-9.171073e-03	1.845119e-01	1.000000e-05	2.277212e-01	9.604176e-01	9.619363e-01	9.619982e-01
2	2R_12035254_SNP	12035254	1	A	G	0.018	-7.113725e-02	1.070360e-01	1.000000e-05	9.910449e-02	5.072219e-01	5.128828e-01	5.172037e-01
2	2R_12035320_SNP	12035320	7	C	T	0.149	-7.374990e-02	4.030341e-02	1.000000e-05	1.127659e-01	6.906349e-02	6.767898e-02	7.107951e-02
2	2R_12035327_SNP	12035327	6	T	C	0.037	-1.893374e-01	7.559858e-02	6.946344e-01	1.128380e+00	1.322689e-02	1.272416e-02	1.644815e-02
2	2R_12035338_SNP	12035338	8	G	A	0.169	-6.122143e-02	3.853962e-02	1.000000e-05	1.366103e-01	1.140689e-01	1.123178e-01	1.158334e-01
2	2R_12035347_SNP	12035347	8	T	C	0.169	-6.122143e-02	3.853962e-02	1.000000e-05	1.366103e-01	1.140689e-01	1.123178e-01	1.158334e-01
2	2R_12035368_SNP	12035368	9	T	C	0.327	-5.030588e-02	3.085219e-02	1.000000e-05	1.751036e-01	1.048823e-01	1.029285e-01	1.062594e-01
2	2R_12035371_SNP	12035371	6	T	A	0.037	-1.729572e-01	7.575967e-02	4.880791e-01	8.603915e-01	2.370050e-02	2.246510e-02	2.655979e-02
2	2R_12035374_SNP	12035374	8	G	A	0.331	-5.414708e-02	3.061308e-02	1.000000e-05	1.833949e-01	7.877110e-02	7.696790e-02	8.022418e-02
2	2R_12035410_SNP	12035410	6	T	C	0.241	-4.643114e-02	3.363926e-02	9.457055e-02	4.267831e-01	1.693605e-01	1.627567e-01	1.672250e-01
2	2R_12035419_SNP	12035419	9	T	C	0.252	-4.361597e-02	3.347111e-02	6.551658e-02	3.830986e-01	1.943476e-01	1.876777e-01	1.916524e-01
2	2R_12035434_SNP	12035434	4	T	C	0.201	1.620976e-02	3.583151e-02	6.188707e-02	3.584281e-01	6.515798e-01	6.315982e-01	6.368665e-01
2	2R_12035461_SNP	12035461	7	T	A	0.062	-8.573873e-02	5.969999e-02	1.000000e-05	1.000000e-05	1.528387e-01	1.519937e-01	1.606773e-01
2	2R_12035539_SNP	12035539	4	G	A	0.335	4.643431e-02	3.021277e-02	1.000000e-05	6.010045e-02	1.262192e-01	1.250459e-01	1.292125e-01
2	2R_12035551_SNP	12035551	9	A	G	0.145	-6.009583e-02	4.121285e-02	1.000000e-05	1.148270e-01	1.466798e-01	1.451776e-01	1.488648e-01
2	2R_12035567_SNP	12035567	0	G	C	0.006	1.989781e-02	1.845068e-01	1.000000e-05	2.357241e-01	9.142503e-01	9.090762e-01	9.092774e-01
2	2R_12035575_SNP	12035575	3	G	C	0.012	-5.899762e-02	1.307972e-01	1.000000e-05	2.245321e-01	6.525337e-01	6.506623e-01	6.513587e-01
2	2R_12035592_SNP	12035592	0	G	T	0.006	1.989781e-02	1.845068e-01	1.000000e-05	2.357241e-01	9.142503e-01	9.090762e-01	9.092774e-01
2	2R_12035599_SNP	12035599	10	G	T	0.443	-1.952920e-02	2.942347e-02	1.000000e-05	1.024981e-01	5.077847e-01	5.131947e-01	5.175167e-01
2	2R_12035628_SNP	12035628	1	G	C	0.006	-2.608097e-01	1.834028e-01	1.000000e-05	1.000000e-05	1.568853e-01	1.560765e-01	1.640693e-01
2	2R_12035665_SNP	12035665	8	T	C	0.494	-9.091395e-03	2.908087e-02	1.000000e-05	1.133132e-01	7.549583e-01	7.749485e-01	7.820172e-01
2	2R_12035673_SNP	12035673	0	A	G	0.012	-1.175556e-01	1.305445e-01	1.000000e-05	1.927557e-01	3.691577e-01	3.672501e-01	3.692871e-01
2	2R_12035674_SNP	12035674	9	G	C	0.497	-6.274044e-03	2.917500e-02	1.000000e-05	1.524469e-01	8.299934e-01	8.540911e-01	8.589273e-01
2	2R_12035683_SNP	12035683	3	G	A	0.091	-3.680009e-02	4.973555e-02	1.000000e-05	3.389745e-02	4.603966e-01	4.660778e-01	4.739148e-01
2	2R_12035689_SNP	12035689	4	A	C	0.079	-5.009353e-02	5.303089e-02	1.000000e-05	1.000000e-05	3.462306e-01	3.486939e-01	3.604826e-01
2	2R_12035737_SNP	12035737	4	T	G	0.018	-6.857902e-02	1.075117e-01	6.573678e-02	2.302647e-01	5.244338e-01	5.211252e-01	5.222650e-01
2	2R_12035740_SNP	12035740	12	T	C	0.263	-9.465602e-03	3.345400e-02	1.000000e-05	1.527041e-01	7.775724e-01	7.935495e-01	7.971588e-01
2	2R_12035743_SNP	12035743	8	T	C	0.450	1.716020e-02	2.920334e-02	1.000000e-05	2.353829e-02	5.575920e-01	5.674851e-01	5.783020e-01
2	2R_12035758_SNP	12035758	11	G	A	0.268	-1.592055e-02	3.314407e-02	1.000000e-05	9.944369e-02	6.316154e-01	6.427078e-01	6.484605e-01
2	2R_12035797_SNP	12035797	6	T	C	0.247	9.641503e-04	3.351798e-02	1.000000e-05	2.429352e-01	9.770864e-01	9.571649e-01	9.577735e-01
2	2R_12035851_SNP	12035851	1	T	C	0.012	-5.871604e-02	1.307883e-01	1.000000e-05	2.242465e-01	6.540609e-01	6.522454e-01	6.529381e-01
2	2R_12035914_SNP	12035914	1	T	G	0.006	-9.991740e-02	1.843536e-01	1.000000e-05	2.771265e-01	5.885536e-01	5.793886e-01	5.808504e-01
2	2R_12035920_SNP	12035920	2	T	C	0.030	1.082145e-02	8.353440e-02	1.000000e-05	2.248179e-01	8.970834e-01	8.987576e-01	8.989337e-01
2	2R_12035932_SNP	12035932	6	G	A	0.148	6.253167e-04	4.068584e-02	1.000000e-05	2.382372e-01	9.877559e-01	9.691379e-01	9.695211e-01
2	2R_12035933_SNP	12035933	0	G	A	0.006	1.854947e-01	1.840014e-01	3.470856e-02	3.201374e-01	3.148662e-01	3.069911e-01	3.099545e-01
2	2R_12035962_SNP	12035962	1	C	T	0.012	3.741364e-02	1.308355e-01	1.000000e-05	2.565011e-01	7.752658e-01	7.666423e-01	7.674116e-01
2	2R_12035968_SNP	12035968	1	A	G	0.006	1.644035e-01	1.840748e-01	1.000000e-05	1.677801e-01	3.730782e-01	3.727247e-01	3.749900e-01
2	2R_12035972_SNP	12035972	1	A	G	0.024	7.233705e-02	9.293398e-02	1.000000e-05	1.696216e-01	4.374588e-01	4.377265e-01	4.397604e-01
2	2R_12036009_SNP	12036009	0	A	T	0.006	-9.468077e-02	1.843669e-01	1.000000e-05	6.515526e-02	6.082527e-01	6.198957e-01	6.277496e-01
2	2R_12036013_SNP	12036013	1	A	G	0.012	-5.871604e-02	1.307883e-01	1.000000e-05	2.242465e-01	6.540609e-01	6.522454e-01	6.529381e-01
2	2R_12036083_SNP	12036083	6	T	A	0.031	-1.561629e-01	8.269899e-02	1.668047e-01	4.902931e-01	6.072627e-02	5.749904e-02	6.145972e-02
2	2R_12036084_DEL	12036084	1	G	GTATATGTTCCCTGGG	0.012	-5.871604e-02	1.307883e-01	1.000000e-05	2.242465e-01	6.540609e-01	6.522454e-01	6.529381e-01
2	2R_12036118_SNP	12036118	6	T	C	0.093	6.278398e-03	4.986132e-02	1.000000e-05	2.567655e-01	8.999498e-01	8.839684e-01	8.849383e-01
2	2R_12036177_SNP	12036177	0	A	C	0.006	-1.706317e-02	1.845085e-01	1.000000e-05	2.208016e-01	9.264290e-01	9.329529e-01	9.331729e-01
2	2R_12036189_SNP	12036189	6	C	T	0.037	8.146480e-02	7.627174e-02	1.000000e-05	2.662091e-01	2.870324e-01	2.822782e-01	2.847652e-01
2	2R_12036193_INS	12036193	14	C	CC	0.325	-1.177442e-02	3.164528e-02	1.000000e-05	7.017755e-02	7.103115e-01	7.294057e-01	7.401750e-01
2	2R_12036196_SNP	12036196	1	C	T	0.030	5.097765e-02	8.343711e-02	1.000000e-05	2.620755e-01	5.420545e-01	5.355236e-01	5.368251e-01
2	2R_12036201_SNP	12036201	5	T	C	0.037	8.719219e-02	7.622452e-02	1.000000e-05	3.082305e-01	2.543176e-01	2.486104e-01	2.515644e-01
2	2R_12036206_SNP	12036206	5	T	G	0.092	2.666345e-03	4.984767e-02	1.000000e-05	2.413158e-01	9.574059e-01	9.433875e-01	9.437997e-01
2	2R_12036280_SNP	12036280	12	G	A	0.282	5.020027e-03	3.273502e-02	1.391228e-02	3.052346e-01	8.783058e-01	8.466632e-01	8.511236e-01
2	2R_12036285_SNP	12036285	13	T	G	0.419	2.484826e-03	2.994402e-02	1.000000e-05	2.847221e-01	9.339655e-01	8.987076e-01	9.023013e-01
2	2R_12036305_SNP	12036305	2	C	T	0.012	-5.972825e-02	1.307904e-01	1.000000e-05	2.240591e-01	6.485041e-01	6.466691e-01	6.473784e-01
2	2R_12036307_SNP	12036307	1	G	T	0.006	-1.017059e-02	1.845149e-01	1.000000e-05	2.275812e-01	9.561086e-01	9.576034e-01	9.576724e-01
2	2R_12036314_DEL	12036314	16	TATAT	T	0.447	1.038685e-02	3.001291e-02	5.886460e-02	3.741785e-01	7.297214e-01	7.021131e-01	7.097820e-01
2	2R_12036334_SNP	12036334	2	T	A	0.060	4.048894e-02	5.992758e-02	1.000000e-05	2.133103e-01	5.002149e-01	4.987937e-01	5.000678e-01
2	2R_12036353_SNP	12036353	1	A	G	0.030	1.318621e-02	8.352459e-02	1.000000e-05	2.241904e-01	8.747494e-01	8.761074e-01	8.763226e-01
2	2R_12036380_SNP	12036380	4	A	T	0.006	-2.694898e-01	1.834477e-01	3.456869e-02	2.851625e-01	1.437177e-01	1.396326e-01	1.429278e-01
2	2R_12036382_SNP	12036382	9	C	T	0.421	5.188994e-03	2.955338e-02	2.856110e-02	3.376816e-01	8.608376e-01	8.232865e-01	8.306859e-01
2	2R_12036390_SNP	12036390	9	G	T	0.453	8.222132e-03	2.932284e-02	6.471496e-02	3.822119e-01	7.795196e-01	7.460228e-01	7.558394e-01
2	2R_12036397_SNP	12036397	0	T	A	0.012	1.353719e-01	1.304405e-01	1.000000e-05	2.927512e-01	3.008698e-01	2.942533e-01	2.968993e-01
2	2R_12036409_SNP	12036409	1	T	A	0.012	8.311592e-02	1.307086e-01	1.000000e-05	2.631304e-01	5.257257e-01	5.185814e-01	5.199607e-01
2	2R_12036424_DEL	12036424	3	T	TA	0.048	1.236002e-03	6.667730e-02	1.000000e-05	2.285461e-01	9.852327e-01	9.876928e-01	9.877125e-01
2	2R_12036445_DEL	12036445	6	A	CT	0.025	-1.123065e-01	9.272993e-02	1.000000e-05	1.568453e-01	2.275732e-01	2.257697e-01	2.288489e-01
2	2R_12036451_SNP	12036451	2	A	T	0.133	1.668696e-02	4.209081e-02	1.000000e-05	2.041177e-01	6.922812e-01	6.940908e-01	6.948852e-01
2	2R_12036452_SNP	12036452	2	A	C	0.133	1.668696e-02	4.209081e-02	1.000000e-05	2.041177e-01	6.922812e-01	6.940908e-01	6.948852e-01
2	2R_12036459_SNP	12036459	1	A	G	0.012	1.344361e-01	1.304511e-01	1.000000e-05	2.920063e-01	3.042522e-01	2.976300e-01	3.002525e-01
2	2R_12036474_INS	12036474	20	G	GACAACATTG	0.331	2.644790e-03	3.213286e-02	1.364660e-03	2.758779e-01	9.345010e-01	9.032413e-01	9.059907e-01
2	2R_12036492_INS	12036492	8	CC	C	0.025	-1.122954e-01	9.274481e-02	1.000000e-05	1.562381e-01	2.276930e-01	2.259034e-01	2.289882e-01
2	2R_12036542_SNP	12036542	2	C	G	0.072	-4.866661e-02	5.500634e-02	1.000000e-05	2.681748e-01	3.775737e-01	3.715447e-01	3.735790e-01
2	2R_12036583_SNP	12036583	9	A	G	0.497	7.686025e-03	2.917296e-02	1.000000e-05	1.337969e-01	7.925197e-01	8.141125e-01	8.200566e-01
2	2R_12036590_SNP	12036590	1	G	A	0.006	-3.317151e-01	1.827116e-01	1.000000e-05	1.000000e-05	7.124985e-02	7.009922e-02	7.455383e-02
2	2R_12036607_SNP	12036607	9	C	T	0.447	1.145877e-02	2.936453e-02	1.070564e-01	4.380029e-01	6.968706e-01	6.664058e-01	6.793092e-01
2	2R_12036670_SNP	12036670	6	G	A	0.093	-2.333477e-02	4.990763e-02	5.568201e-02	2.997067e-01	6.407131e-01	6.290335e-01	6.311939e-01
2	2R_12036676_SNP	12036676	7	G	A	0.056	-7.847792e-02	6.276887e-02	1.149125e-01	4.472909e-01	2.129612e-01	2.041903e-01	2.095052e-01
2	2R_12036681_SNP	12036681	10	A	T	0.494	7.455891e-04	2.927296e-02	1.000000e-05	2.330565e-01	9.797105e-01	9.915934e-01	9.918451e-01
2	2R_12036694_SNP	12036694	8	C	T	0.019	-1.682071e-01	1.064234e-01	1.000000e-05	2.154962e-01	1.158856e-01	1.131932e-01	1.164504e-01
2	2R_12036755_SNP	12036755	7	C	T	0.025	-2.110879e-01	9.166444e-02	3.089321e-01	6.710877e-01	2.252931e-02	2.104231e-02	2.418324e-02
2	2R_12036814_SNP	12036814	10	A	G	0.456	1.251883e-03	2.938610e-02	1.000000e-05	2.271571e-01	9.660706e-01	9.967853e-01	9.968982e-01
2	2R_12036835_SNP	12036835	22	T	G	0.055	-9.926628e-02	6.645441e-02	1.000000e-05	1.000000e-05	1.371393e-01	1.361701e-01	1.444957e-01
2	2R_12036888_SNP	12036888	0	T	C	0.012	-1.175556e-01	1.305445e-01	1.000000e-05	1.927557e-01	3.691577e-01	3.672501e-01	3.692871e-01
2	2R_12036915_SNP	12036915	3	A	G	0.067	8.298985e-03	5.741022e-02	1.000000e-05	2.050149e-01	8.852369e-01	8.977473e-01	8.985702e-01
2	2R_12036919_SNP	12036919	1	C	G	0.030	6.545813e-02	8.339579e-02	3.116721e-02	3.186805e-01	4.336255e-01	4.236084e-01	4.262894e-01
2	2R_12036928_SNP	12036928	0	T	C	0.030	1.291781e-02	8.351717e-02	1.000000e-05	2.240365e-01	8.772674e-01	8.787693e-01	8.789820e-01
2	2R_12036937_SNP	12036937	8	A	G	0.062	-5.366738e-02	5.993761e-02	1.000000e-05	1.212867e-01	3.718765e-01	3.729814e-01	3.762441e-01
2	2R_12037003_SNP	12037003	15	C	A	0.170	-9.070615e-03	3.959313e-02	1.000000e-05	2.230037e-01	8.190766e-01	8.191928e-01	8.195107e-01
2	2R_12037006_SNP	12037006	9	C	T	0.164	-8.619574e-03	3.944163e-02	1.000000e-05	2.163089e-01	8.272768e-01	8.296879e-01	8.300747e-01
2	2R_12037009_SNP	12037009	8	T	C	0.087	3.167467e-03	5.146901e-02	1.000000e-05	2.460230e-01	9.510022e-01	9.352016e-01	9.358342e-01
2	2R_12037018_SNP	12037018	2	T	C	0.006	1.866903e-01	1.840044e-01	3.720297e-02	3.234244e-01	3.117746e-01	3.038421e-01	3.068659e-01
2	2R_12037030_SNP	12037030	3	T	G	0.012	-7.115609e-02	1.307607e-01	1.000000e-05	2.140439e-01	5.870546e-01	5.857981e-01	5.867485e-01
2	2R_12037051_SNP	12037051	8	A	G	0.075	7.339247e-03	5.521367e-02	1.000000e-05	2.708155e-01	8.944141e-01	8.737207e-01	8.755045e-01
2	2R_12037072_SNP	12037072	11	T	C	0.287	5.240299e-03	3.248424e-02	2.814877e-02	3.065185e-01	8.720389e-01	8.421959e-01	8.467035e-01
2	2R_12037113_DEL	12037113	13	A	ACAA	0.052	-4.987327e-02	6.715269e-02	1.596971e-01	3.791630e-01	4.587224e-01	4.486957e-01	4.534801e-01
2	2R_12037149_INS	12037149	12	T	TTGT	0.321	-7.939156e-03	3.155534e-02	1.000000e-05	1.467983e-01	8.016656e-01	8.221337e-01	8.267845e-01
2	2R_12037171_SNP	12037171	7	C	A	0.180	-1.857559e-02	3.771872e-02	2.679660e-02	2.853855e-01	6.230330e-01	6.125004e-01	6.141590e-01
2	2R_12037185_SNP	12037185	1	C	T	0.066	-7.150913e-02	5.712527e-02	2.471401e-02	3.228270e-01	2.124055e-01	2.062479e-01	2.095620e-01
2	2R_12037195_DEL	12037195	0	T	TGGAAA	0.006	-2.302635e-01	1.842583e-01	2.091765e-01	5.239699e-01	2.131763e-01	2.049832e-01	2.119780e-01
2	2R_12037212_SNP	12037212	0	C	T	0.006	-9.468077e-02	1.843669e-01	1.000000e-05	6.515526e-02	6.082527e-01	6.198957e-01	6.277496e-01
2	2R_12037219_SNP	12037219	8	G	A	0.494	3.397789e-03	2.908823e-02	1.000000e-05	2.014659e-01	9.071520e-01	9.273687e-01	9.287087e-01
2	2R_12037236_SNP	12037236	4	T	C	0.055	1.331110e-02	6.306783e-02	1.000000e-05	2.120115e-01	8.330992e-01	8.381472e-01	8.386135e-01
2	2R_12037259_SNP	12037259	1	A	C	0.024	-3.544091e-02	9.322991e-02	4.177797e-02	2.461498e-01	7.043235e-01	6.989447e-01	6.996156e-01
2	2R_12037283_SNP	12037283	6	C	T	0.488	5.886224e-03	2.891226e-02	1.000000e-05	1.735398e-01	8.389239e-01	8.575510e-01	8.603167e-01
2	2R_12037304_DEL	12037304	6	A	ATGA	0.481	6.696731e-03	2.892223e-02	1.000000e-05	1.714833e-01	8.171784e-01	8.333352e-01	8.359268e-01
2	2R_12037313_SNP	12037313	2	T	C	0.042	-1.567603e-02	7.103526e-02	1.000000e-05	2.411829e-01	8.256132e-01	8.201679e-01	8.205593e-01
2	2R_12037323_SNP	12037323	4	A	T	0.079	-4.853571e-02	5.303962e-02	1.000000e-05	6.359098e-02	3.614749e-01	3.637982e-01	3.688916e-01
2	2R_12037343_SNP	12037343	6	A	T	0.105	-6.051128e-03	4.716618e-02	6.436760e-03	2.535163e-01	8.980718e-01	8.838577e-01	8.846595e-01
2	2R_12037353_SNP	12037353	17	C	A	0.424	6.390836e-03	3.029419e-02	8.223798e-03	2.920586e-01	8.331779e-01	8.113859e-01	8.140651e-01
2	2R_12037365_SNP	12037365	1	A	G	0.006	-9.057073e-03	1.845153e-01	1.000000e-05	2.302151e-01	9.609100e-01	9.586575e-01	9.587251e-01
2	2R_12037385_SNP	12037385	5	T	G	0.104	-4.889561e-03	4.714547e-02	2.670584e-03	2.495769e-01	9.175229e-01	9.031751e-01	9.038519e-01
2	2R_12037408_SNP	12037408	1	T	A	0.006	3.249754e-01	1.832655e-01	1.866771e-01	4.785583e-01	7.802112e-02	7.436923e-02	7.863601e-02
2	2R_12037427_SNP	12037427	20	C	A	0.358	1.496850e-03	3.153984e-02	1.000000e-05	2.705671e-01	9.622044e-01	9.263989e-01	9.291768e-01
2	2R_12037490_SNP	12037490	15	A	G	0.392	-4.437410e-03	3.046016e-02	1.000000e-05	1.749971e-01	8.843514e-01	9.161761e-01	9.202444e-01
2	2R_12037491_SNP	12037491	12	C	A	0.385	-9.774958e-03	3.026537e-02	1.000000e-05	9.144457e-02	7.471206e-01	7.686567e-01	7.781621e-01
2	2R_12037496_SNP	12037496	13	T	G	0.387	-1.798964e-02	3.030395e-02	1.000000e-05	1.000000e-05	5.535610e-01	5.633950e-01	5.829831e-01
2	2R_12037502_SNP	12037502	9	T	G	0.497	1.195814e-02	2.916430e-02	1.000000e-05	1.098197e-01	6.823151e-01	6.958322e-01	7.015965e-01
2	2R_12037507_SNP	12037507	7	G	A	0.130	-1.155494e-02	4.305484e-02	1.791419e-02	2.819428e-01	7.887421e-01	7.731176e-01	7.749122e-01
2	2R_12037508_SNP	12037508	1	C	T	0.006	1.224155e-01	1.842718e-01	1.000000e-05	1.890463e-01	5.074070e-01	5.074520e-01	5.089472e-01
2	2R_12037533_SNP	12037533	1	A	T	0.018	6.497969e-03	1.071771e-01	1.000000e-05	2.439406e-01	9.517282e-01	9.368701e-01	9.373927e-01
2	2R_12037549_SNP	12037549	1	C	T	0.030	-3.079538e-02	8.349665e-02	1.000000e-05	1.370316e-01	7.127305e-01	7.255339e-01	7.294998e-01
2	2R_12037559_SNP	12037559	5	C	T	0.190	-2.128500e-02	3.667898e-02	1.000000e-05	2.460108e-01	5.624958e-01	5.570503e-01	5.581159e-01
2	2R_12037561_SNP	12037561	1	A	T	0.018	2.915619e-02	1.072049e-01	1.524425e-02	2.601890e-01	7.859855e-01	7.775934e-01	7.784551e-01
2	2R_12037564_DEL	12037564	0	T	TGTGTGGTT	0.006	-2.302635e-01	1.842583e-01	2.091765e-01	5.239699e-01	2.131763e-01	2.049832e-01	2.119780e-01
2	2R_12037573_INS	12037573	0	AGCA	A	0.006	-2.302635e-01	1.842583e-01	2.091765e-01	5.239699e-01	2.131763e-01	2.049832e-01	2.119780e-01
2	2R_12037596_SNP	12037596	4	A	C	0.067	-2.759534e-02	5.738638e-02	1.000000e-05	1.854414e-01	6.312427e-01	6.341980e-01	6.354852e-01
2	2R_12037610_SNP	12037610	2	C	G	0.078	-4.184862e-02	5.304632e-02	1.000000e-05	8.361184e-02	4.312916e-01	4.350187e-01	4.397036e-01
2	2R_12037626_SNP	12037626	0	C	T	0.006	-1.927136e-02	1.845072e-01	1.000000e-05	2.224513e-01	9.169401e-01	9.211684e-01	9.213525e-01
2	2R_12037638_SNP	12037638	7	T	C	0.025	-1.112936e-01	9.274464e-02	1.000000e-05	1.561540e-01	2.318491e-01	2.300871e-01	2.331549e-01
2	2R_12037656_SNP	12037656	2	C	G	0.024	6.122123e-02	9.298899e-02	1.000000e-05	2.037017e-01	5.112120e-01	5.101726e-01	5.114767e-01
2	2R_12037667_SNP	12037667	0	T	C	0.006	-9.468077e-02	1.843669e-01	1.000000e-05	6.515526e-02	6.082527e-01	6.198957e-01	6.277496e-01
2	2R_12037674_SNP	12037674	1	A	C	0.006	-9.294563e-02	1.843756e-01	1.000000e-05	1.614959e-01	6.148523e-01	6.199736e-01	6.220080e-01
2	2R_12037738_SNP	12037738	1	G	A	0.036	-1.701405e-02	7.647793e-02	1.000000e-05	2.396252e-01	8.242215e-01	8.193198e-01	8.196892e-01
2	2R_12037742_SNP	12037742	0	A	C	0.060	-4.203605e-02	5.989824e-02	1.000000e-05	1.949763e-01	4.837922e-01	4.831260e-01	4.846247e-01
2	2R_12037760_SNP	12037760	2	G	A	0.030	-1.005361e-02	8.353498e-02	1.000000e-05	2.490123e-01	9.043498e-01	8.913914e-01	8.920060e-01
2	2R_12037766_SNP	12037766	1	A	T	0.006	-2.312483e-01	1.842582e-01	2.106430e-01	5.257220e-01	2.112344e-01	2.030957e-01	2.101036e-01
2	2R_12037770_SNP	12037770	2	C	T	0.030	1.178832e-02	8.353361e-02	1.000000e-05	2.242549e-01	8.879457e-01	8.896510e-01	8.898456e-01
2	2R_12037798_SNP	12037798	3	T	C	0.024	-5.593974e-03	9.311626e-02	1.000000e-05	2.300438e-01	9.521680e-01	9.503173e-01	9.503957e-01
2	2R_12037801_SNP	12037801	8	G	A	0.025	-1.111862e-01	9.275286e-02	1.000000e-05	1.551246e-01	2.323391e-01	2.306046e-01	2.336807e-01
2	2R_12037845_SNP	12037845	6	G	A	0.031	-1.561629e-01	8.269899e-02	1.668047e-01	4.902931e-01	6.072627e-02	5.749904e-02	6.145972e-02
2	2R_12037867_INS	12037867	16	AA	A	0.138	-1.990248e-02	4.321460e-02	1.000000e-05	2.520248e-01	6.457243e-01	6.388928e-01	6.397784e-01
2	2R_12037915_DEL	12037915	10	A	AA	0.063	-2.783873e-02	6.008132e-02	3.503733e-02	3.346590e-01	6.437198e-01	6.260111e-01	6.297609e-01
2	2R_12037970_SNP	12037970	5	T	G	0.092	-1.030720e-02	4.984168e-02	1.000000e-05	2.154566e-01	8.364203e-01	8.397062e-01	8.400979e-01
2	2R_12037974_SNP	12037974	4	C	A	0.024	-1.564282e-01	9.233589e-02	6.928021e-02	3.244811e-01	9.211769e-02	8.850138e-02	9.198517e-02
2	2R_12037977_SNP	12037977	1	G	A	0.012	-7.692250e-02	1.307315e-01	1.000000e-05	1.921789e-01	5.570630e-01	5.578061e-01	5.590990e-01
2	2R_12037980_SNP	12037980	0	A	G	0.006	-7.721347e-02	1.844538e-01	1.401308e-02	2.859509e-01	6.760452e-01	6.640697e-01	6.657463e-01
2	2R_12037983_DEL	12037983	0	A	AGAGGCAGCAAACA	0.006	-9.465306e-03	1.845118e-01	1.000000e-05	2.302720e-01	9.591488e-01	9.568826e-01	9.569532e-01
2	2R_12037984_SNP	12037984	1	A	G	0.006	-7.575566e-02	1.844229e-01	1.000000e-05	2.320855e-01	6.817698e-01	6.789110e-01	6.795259e-01
2	2R_12037998_SNP	12037998	0	T	A	0.006	-2.716705e-01	1.833045e-01	1.000000e-05	1.000000e-05	1.402169e-01	1.392700e-01	1.445658e-01
2	2R_12038019_INS	12038019	7	CC	C	0.075	6.350406e-02	5.498223e-02	1.000000e-05	2.105187e-01	2.497534e-01	2.471056e-01	2.497282e-01
2	2R_12038026_SNP	12038026	6	G	A	0.191	-2.721735e-02	3.668291e-02	1.722543e-03	2.598614e-01	4.591584e-01	4.526994e-01	4.542928e-01
2	2R_12038032_SNP	12038032	0	T	C	0.036	-1.687157e-02	7.646964e-02	1.000000e-05	2.392836e-01	8.256509e-01	8.208443e-01	8.212068e-01
2	2R_12038040_SNP	12038040	4	T	A	0.037	-4.378286e-02	7.643992e-02	1.000000e-05	1.416415e-02	5.675722e-01	5.780710e-01	5.898109e-01
2	2R_12038052_SNP	12038052	1	T	C	0.018	2.915619e-02	1.072049e-01	1.524425e-02	2.601890e-01	7.859855e-01	7.775934e-01	7.784551e-01
2	2R_12038056_SNP	12038056	6	G	A	0.136	1.478050e-02	4.217478e-02	1.000000e-05	1.927545e-01	7.264392e-01	7.312134e-01	7.322473e-01
2	2R_12038153_SNP	12038153	6	T	G	0.049	-1.134267e-01	6.612538e-02	1.000000e-05	1.664919e-01	8.815116e-02	8.632837e-02	8.966006e-02
2	2R_12038178_SNP	12038178	8	G	C	0.025	-1.102350e-01	9.275970e-02	1.000000e-05	1.570666e-01	2.363761e-01	2.346188e-01	2.376584e-01
2	2R_12038180_SNP	12038180	8	A	T	0.081	-2.256516e-02	5.321806e-02	1.444746e-02	2.667897e-01	6.721052e-01	6.632306e-01	6.643452e-01
2	2R_12038186_SNP	12038186	7	A	T	0.248	-2.612849e-02	3.349090e-02	1.000000e-05	1.698001e-01	4.364036e-01	4.363795e-01	4.384416e-01
2	2R_12038197_SNP	12038197	2	A	C	0.054	-4.278722e-02	6.296671e-02	1.000000e-05	1.544595e-01	4.977541e-01	5.001041e-01	5.023507e-01
2	2R_12038243_DEL	12038243	2	T	TT	0.012	-1.335150e-01	1.304615e-01	1.000000e-05	1.000000e-05	3.076056e-01	3.091673e-01	3.245617e-01
2	2R_12038262_DEL	12038262	7	A	ACAA	0.025	-1.112936e-01	9.274464e-02	1.000000e-05	1.561540e-01	2.318491e-01	2.300871e-01	2.331549e-01
2	2R_12038274_SNP	12038274	0	A	C	0.006	-1.327413e-01	1.842254e-01	1.000000e-05	2.701813e-01	4.722078e-01	4.652893e-01	4.669402e-01
2	2R_12038281_SNP	12038281	0	T	G	0.030	6.448189e-02	8.339329e-02	3.207700e-02	3.199516e-01	4.404881e-01	4.302621e-01	4.329667e-01
2	2R_12038294_SNP	12038294	1	T	C	0.060	-2.495959e-02	5.996711e-02	1.000000e-05	1.928894e-01	6.777857e-01	6.811151e-01	6.821652e-01
2	2R_12038324_SNP	12038324	0	A	T	0.006	-1.327413e-01	1.842254e-01	1.000000e-05	2.701813e-01	4.722078e-01	4.652893e-01	4.669402e-01
2	2R_12038325_DEL	12038325	1	C	CATCATCAAC	0.006	-2.004888e-01	1.838593e-01	1.000000e-05	1.398630e-01	2.770967e-01	2.762103e-01	2.792836e-01
2	2R_12038474_SNP	12038474	2	A	C	0.024	-3.596054e-02	9.323654e-02	4.204213e-02	2.463964e-01	7.002190e-01	6.948232e-01	6.955060e-01
2	2R_12038481_SNP	12038481	1	T	G	0.012	-5.871604e-02	1.307883e-01	1.000000e-05	2.242465e-01	6.540609e-01	6.522454e-01	6.529381e-01
2	2R_12038488_SNP	12038488	3	T	C	0.036	6.584552e-02	7.633573e-02	1.000000e-05	1.177262e-01	3.896140e-01	3.912930e-01	3.945834e-01
2	2R_12038500_SNP	12038500	1	A	C	0.024	7.718773e-04	9.310342e-02	1.000000e-05	2.321489e-01	9.933951e-01	9.822603e-01	9.823590e-01
2	2R_12038504_SNP	12038504	8	C	T	0.237	-2.171030e-02	3.413430e-02	1.000000e-05	2.324430e-01	5.256355e-01	5.217020e-01	5.228416e-01
2	2R_12038516_SNP	12038516	0	A	C	0.006	-9.465306e-03	1.845118e-01	1.000000e-05	2.302720e-01	9.591488e-01	9.568826e-01	9.569532e-01
2	2R_12038539_SNP	12038539	5	A	C	0.025	-6.108890e-03	9.313028e-02	1.000000e-05	2.288926e-01	9.477791e-01	9.473691e-01	9.474488e-01
2	2R_12038540_SNP	12038540	8	T	A	0.019	5.470251e-02	1.071371e-01	1.000000e-05	1.632612e-01	6.103207e-01	6.150712e-01	6.170425e-01
2	2R_12038541_SNP	12038541	15	T	A	0.190	-2.567584e-02	3.789373e-02	1.000000e-05	1.947670e-01	4.989847e-01	4.982540e-01	4.997067e-01
2	2R_12038550_SNP	12038550	8	A	G	0.163	-2.111418e-02	3.938915e-02	1.000000e-05	2.105122e-01	5.926480e-01	5.914588e-01	5.924228e-01
2	2R_12038613_SNP	12038613	11	A	T	0.287	-4.215963e-02	3.230346e-02	1.000000e-05	1.317961e-01	1.936609e-01	1.921936e-01	1.956297e-01
2	2R_12038620_SNP	12038620	12	C	T	0.282	-4.578095e-02	3.253747e-02	1.000000e-05	1.587946e-01	1.612903e-01	1.592932e-01	1.626024e-01
2	2R_12038628_SNP	12038628	12	T	A	0.288	-4.054160e-02	3.235803e-02	1.000000e-05	1.540097e-01	2.120016e-01	2.102379e-01	2.133961e-01
2	2R_12038632_SNP	12038632	10	C	A	0.291	-4.290293e-02	3.204346e-02	1.000000e-05	1.440286e-01	1.824345e-01	1.807053e-01	1.840594e-01
2	2R_12038636_SNP	12038636	5	T	C	0.221	-4.853759e-02	3.453047e-02	1.000000e-05	1.000000e-05	1.616985e-01	1.609349e-01	1.670934e-01
2	2R_12038654_DEL	12038654	6	T	TA	0.222	-5.224417e-02	3.452851e-02	1.000000e-05	1.000000e-05	1.321626e-01	1.311597e-01	1.378235e-01
2	2R_12038670_DEL	12038670	0	T	TAATGGGTATTAT	0.036	-1.687157e-02	7.646964e-02	1.000000e-05	2.392836e-01	8.256509e-01	8.208443e-01	8.212068e-01
2	2R_12038684_SNP	12038684	3	G	A	0.115	-4.769287e-02	4.471330e-02	1.000000e-05	1.000000e-05	2.876846e-01	2.888277e-01	2.960304e-01
2	2R_12038715_SNP	12038715	4	G	A	0.091	2.382256e-02	4.979838e-02	1.000000e-05	2.335634e-01	6.330091e-01	6.302312e-01	6.309889e-01
2	2R_12038720_SNP	12038720	3	C	G	0.127	1.373856e-02	4.295845e-02	1.000000e-05	2.223919e-01	7.495142e-01	7.495426e-01	7.499995e-01
2	2R_12038728_SNP	12038728	1	T	C	0.006	-2.608097e-01	1.834028e-01	1.000000e-05	1.000000e-05	1.568853e-01	1.560765e-01	1.640693e-01
2	2R_12038731_SNP	12038731	3	T	A	0.042	-7.895478e-02	7.081079e-02	1.265618e-01	4.386938e-01	2.664575e-01	2.565663e-01	2.621190e-01
2	2R_12038733_SNP	12038733	3	G	T	0.127	1.373856e-02	4.295845e-02	1.000000e-05	2.223919e-01	7.495142e-01	7.495426e-01	7.499995e-01
2	2R_12038735_SNP	12038735	3	G	C	0.121	2.100819e-02	4.385046e-02	1.000000e-05	2.342356e-01	6.325071e-01	6.296203e-01	6.303816e-01
2	2R_12038740_SNP	12038740	5	T	C	0.037	-1.342590e-01	7.585566e-02	2.047430e-01	5.332261e-01	7.857506e-02	7.457400e-02	7.930763e-02
2	2R_12038746_SNP	12038746	0	G	T	0.006	-2.302635e-01	1.842583e-01	2.091765e-01	5.239699e-01	2.131763e-01	2.049832e-01	2.119780e-01
2	2R_12038752_SNP	12038752	4	T	C	0.098	-2.814289e-02	4.836374e-02	1.000000e-05	2.158313e-01	5.614230e-01	5.594684e-01	5.604979e-01
2	2R_12038754_SNP	12038754	4	A	T	0.073	-2.346556e-02	5.513202e-02	1.000000e-05	2.150405e-01	6.709325e-01	6.707478e-01	6.714445e-01
2	2R_12038769_SNP	12038769	5	T	C	0.067	-1.999767e-02	5.741803e-02	1.000000e-05	2.380157e-01	7.280696e-01	7.241841e-01	7.247143e-01
2	2R_12038770_SNP	12038770	5	T	C	0.135	-4.626163e-03	4.216852e-02	1.000000e-05	2.331602e-01	9.127746e-01	9.090752e-01	9.092391e-01
2	2R_12038843_SNP	12038843	1	G	T	0.012	2.316409e-01	1.296268e-01	1.000000e-05	1.000000e-05	7.576507e-02	7.460532e-02	7.994755e-02
2	2R_12038844_DEL	12038844	3	C	CACACCGTTTGGACTC	0.012	1.333551e-01	1.309705e-01	1.370781e-01	4.384800e-01	3.100614e-01	3.004163e-01	3.057969e-01
2	2R_12038850_SNP	12038850	7	T	G	0.006	-9.042347e-03	1.845360e-01	1.000000e-05	2.300851e-01	9.609778e-01	9.588906e-01	9.589569e-01
2	2R_12038855_SNP	12038855	10	T	G	0.051	1.313946e-02	6.674495e-02	1.000000e-05	2.115183e-01	8.441774e-01	8.498423e-01	8.503187e-01
2	2R_12038863_SNP	12038863	3	A	G	0.073	-2.502793e-02	5.511468e-02	1.000000e-05	2.134966e-01	6.503454e-01	6.500942e-01	6.508585e-01
2	2R_12038872_INS	12038872	6	TGGTGT	T	0.025	4.439217e-02	9.307495e-02	1.000000e-05	2.407488e-01	6.340244e-01	6.302342e-01	6.310243e-01
2	2R_12038874_SNP	12038874	5	C	G	0.129	-2.569669e-02	4.296391e-02	1.000000e-05	1.748295e-01	5.505888e-01	5.525095e-01	5.541777e-01
2	2R_12038878_SNP	12038878	10	T	C	0.234	-2.000872e-02	3.452449e-02	1.000000e-05	2.603793e-01	5.630029e-01	5.558872e-01	5.571110e-01
2	2R_12038886_SNP	12038886	2	G	A	0.006	5.903152e-02	1.844630e-01	1.000000e-05	2.522792e-01	7.493570e-01	7.425119e-01	7.432013e-01
2	2R_12038918_SNP	12038918	4	T	A	0.104	1.734513e-02	4.710779e-02	1.000000e-05	2.509637e-01	7.131926e-01	7.068463e-01	7.075671e-01
2	2R_12038919_SNP	12038919	4	C	G	0.104	3.071984e-02	4.706667e-02	1.000000e-05	2.199719e-01	5.148604e-01	5.125237e-01	5.137134e-01
2	2R_12038949_SNP	12038949	3	G	A	0.109	6.531013e-03	4.593586e-02	1.000000e-05	2.445785e-01	8.871128e-01	8.784190e-01	8.788488e-01
2	2R_12038987_SNP	12038987	3	T	G	0.061	-2.094309e-02	5.999956e-02	1.000000e-05	2.463637e-01	7.274912e-01	7.212592e-01	7.218869e-01
2	2R_12038991_DEL	12038991	1	G	GATCCCCCGAGTTCATTG	0.006	-2.004888e-01	1.838593e-01	1.000000e-05	1.398630e-01	2.770967e-01	2.762103e-01	2.792836e-01
2	2R_12039026_INS	12039026	8	CT	C	0.037	-3.587272e-02	7.650114e-02	1.000000e-05	1.793362e-01	6.397439e-01	6.430162e-01	6.445077e-01
2	2R_12039121_SNP	12039121	7	G	A	0.484	1.923550e-03	2.901029e-02	1.000000e-05	2.355527e-01	9.472142e-01	9.406458e-01	9.408255e-01
2	2R_12039134_SNP	12039134	6	C	G	0.130	5.531960e-02	4.281507e-02	1.000000e-05	1.261152e-01	1.981325e-01	1.968248e-01	2.002903e-01
2	2R_12039140_SNP	12039140	1	T	C	0.006	-8.114903e-02	1.844091e-01	1.000000e-05	2.133299e-01	6.604740e-01	6.603235e-01	6.610632e-01
2	2R_12039142_SNP	12039142	10	T	C	0.354	-9.931834e-03	3.058636e-02	1.000000e-05	1.568323e-01	7.458060e-01	7.582522e-01	7.611206e-01
2	2R_12039158_SNP	12039158	2	G	A	0.024	7.386469e-02	9.319483e-02	8.419036e-02	3.126888e-01	4.291517e-01	4.208359e-01	4.234183e-01
2	2R_12039159_SNP	12039159	0	C	G	0.006	8.255390e-02	1.844020e-01	1.000000e-05	2.103280e-01	6.549646e-01	6.552455e-01	6.560297e-01
2	2R_12039176_SNP	12039176	9	G	A	0.472	-8.625300e-03	2.921767e-02	1.000000e-05	2.782849e-01	7.682036e-01	7.548281e-01	7.563413e-01
2	2R_12039188_SNP	12039188	2	C	A	0.036	-5.727379e-02	7.636866e-02	1.000000e-05	2.537281e-01	4.543377e-01	4.489722e-01	4.505234e-01
2	2R_12039212_SNP	12039212	3	G	A	0.121	-9.814159e-02	4.321457e-02	1.000000e-05	1.000000e-05	2.443002e-02	2.368086e-02	2.729148e-02
2	2R_12039220_SNP	12039220	2	T	C	0.120	-8.198410e-02	4.339853e-02	1.000000e-05	1.000000e-05	6.062245e-02	5.950965e-02	6.650241e-02
2	2R_12039228_SNP	12039228	3	A	C	0.061	-5.520575e-02	5.986843e-02	1.000000e-05	2.269329e-02	3.578053e-01	3.604958e-01	3.673563e-01
2	2R_12039256_DEL	12039256	7	G	GTG	0.099	-1.060426e-01	4.775784e-02	1.000000e-05	1.000000e-05	2.774400e-02	2.694080e-02	3.159048e-02
2	2R_12039264_SNP	12039264	3	A	G	0.121	-8.380220e-02	4.339603e-02	1.000000e-05	1.000000e-05	5.517408e-02	5.409051e-02	6.000537e-02
2	2R_12039277_SNP	12039277	1	T	C	0.096	-3.679524e-02	4.828171e-02	1.000000e-05	1.843703e-01	4.470848e-01	4.464651e-01	4.482460e-01
2	2R_12039285_SNP	12039285	2	T	A	0.084	-3.679162e-02	5.130122e-02	1.000000e-05	2.002267e-01	4.742780e-01	4.729904e-01	4.744754e-01
2	2R_12039288_SNP	12039288	2	T	A	0.090	-3.276073e-02	4.973755e-02	1.000000e-05	1.940407e-01	5.110190e-01	5.106239e-01	5.120403e-01
2	2R_12039291_SNP	12039291	7	G	T	0.050	-8.618056e-02	6.673244e-02	1.700800e-01	4.072271e-01	1.983485e-01	1.921563e-01	1.967265e-01
2	2R_12039295_SNP	12039295	1	A	G	0.030	-5.242495e-02	8.343170e-02	1.000000e-05	1.942152e-01	5.306332e-01	5.308648e-01	5.322032e-01
2	2R_12039306_SNP	12039306	1	C	T	0.012	-1.368405e-01	1.302042e-01	5.999290e-02	4.689625e-01	2.948006e-01	2.808017e-01	2.872013e-01
2	2R_12039321_SNP	12039321	8	C	A	0.050	-7.381759e-02	6.684072e-02	1.122482e-01	2.977928e-01	2.710263e-01	2.655145e-01	2.683878e-01
2	2R_12039352_SNP	12039352	0	C	T	0.006	-1.408447e-02	1.845100e-01	1.000000e-05	2.250120e-01	9.392449e-01	9.427922e-01	9.429108e-01
2	2R_12039369_SNP	12039369	6	T	A	0.099	-9.049764e-02	4.793347e-02	1.000000e-05	1.000000e-05	6.077290e-02	5.965940e-02	6.372687e-02
2	2R_12039379_SNP	12039379	4	A	T	0.091	-5.393784e-02	4.965654e-02	1.000000e-05	1.958503e-02	2.789572e-01	2.798919e-01	2.858564e-01
2	2R_12039401_SNP	12039401	6	T	A	0.012	1.382340e-01	1.304519e-01	2.914382e-04	2.944993e-01	2.908409e-01	2.842840e-01	2.869938e-01
2	2R_12039432_SNP	12039432	3	T	A	0.012	-1.191063e-01	1.305504e-01	1.000000e-05	1.923153e-01	3.629132e-01	3.609751e-01	3.630475e-01
2	2R_12039453_DEL	12039453	5	T	TT	0.006	1.788049e-01	1.840076e-01	1.000000e-05	2.562323e-01	3.326010e-01	3.276218e-01	3.298045e-01
2	2R_12039549_INS	12039549	2	GTGTG	G	0.012	-5.773945e-02	1.307957e-01	1.000000e-05	2.239208e-01	6.594635e-01	6.577427e-01	6.584206e-01
2	2R_12039576_SNP	12039576	2	T	G	0.006	1.228483e-01	1.842734e-01	1.000000e-05	1.890242e-01	5.059130e-01	5.059367e-01	5.074371e-01
2	2R_12039602_SNP	12039602	11	A	C	0.357	-5.035491e-02	3.039951e-02	1.000000e-05	6.149102e-02	9.952209e-02	9.826453e-02	1.022442e-01
2	2R_12039627_SNP	12039627	1	A	C	0.006	1.653993e-01	1.840695e-01	1.000000e-05	1.697957e-01	3.701832e-01	3.697114e-01	3.719618e-01
2	2R_12039633_SNP	12039633	2	C	T	0.006	-2.318214e-01	1.842559e-01	2.104123e-01	5.254349e-01	2.101047e-01	2.020014e-01	2.089823e-01
2	2R_12039647_DEL	12039647	2	A	AT	0.006	-2.314335e-01	1.842658e-01	2.117575e-01	5.269105e-01	2.108892e-01	2.027615e-01	2.097949e-01
2	2R_12039685_SNP	12039685	0	A	G	0.006	-2.302635e-01	1.842583e-01	2.091765e-01	5.239699e-01	2.131763e-01	2.049832e-01	2.119780e-01
2	2R_12039752_SNP	12039752	15	T	A	0.346	-2.137904e-03	3.125596e-02	1.000000e-05	2.189815e-01	9.455496e-01	9.591268e-01	9.594778e-01
2	2R_12039754_SNP	12039754	1	A	G	0.012	5.864587e-02	1.307885e-01	1.000000e-05	2.389981e-01	6.544476e-01	6.503885e-01	6.511108e-01
2	2R_12039758_SNP	12039758	14	T	A	0.357	-8.649881e-03	3.093075e-02	1.000000e-05	1.778363e-01	7.800918e-01	7.908131e-01	7.926232e-01
2	2R_12039759_SNP	12039759	2	T	A	0.006	8.690596e-03	1.845187e-01	1.000000e-05	2.249308e-01	9.624912e-01	9.699852e-01	9.700938e-01
2	2R_12039763_SNP	12039763	12	A	G	0.353	-6.985711e-03	3.082367e-02	1.000000e-05	1.843781e-01	8.209867e-01	8.336135e-01	8.352934e-01
2	2R_12039778_SNP	12039778	18	A	T	0.373	-1.961727e-02	3.101675e-02	1.000000e-05	8.211904e-02	5.279479e-01	5.349580e-01	5.406302e-01
2	2R_12039792_SNP	12039792	9	T	A	0.038	-7.562560e-02	7.692036e-02	1.894584e-01	4.175802e-01	3.269558e-01	3.185515e-01	3.239948e-01
2	2R_12039805_SNP	12039805	16	G	A	0.349	-2.552142e-02	3.124832e-02	1.000000e-05	9.310868e-02	4.152538e-01	4.182509e-01	4.224937e-01
2	2R_12039808_SNP	12039808	17	T	G	0.351	-1.971265e-02	3.132936e-02	1.000000e-05	1.163429e-01	5.300785e-01	5.355883e-01	5.393330e-01
2	2R_12039860_SNP	12039860	2	G	C	0.012	1.356182e-01	1.304485e-01	1.000000e-05	2.926652e-01	3.000235e-01	2.934219e-01	2.960709e-01
2	2R_12039902_SNP	12039902	24	G	T	0.160	-2.010715e-02	4.181708e-02	1.000000e-05	7.658592e-02	6.312663e-01	6.437235e-01	6.513454e-01
2	2R_12039919_SNP	12039919	0	T	C	0.006	-1.927136e-02	1.845072e-01	1.000000e-05	2.224513e-01	9.169401e-01	9.211684e-01	9.213525e-01
2	2R_12039922_SNP	12039922	1	T	A	0.006	9.705988e-03	1.845151e-01	1.000000e-05	2.243294e-01	9.581117e-01	9.656000e-01	9.657252e-01
2	2R_12039929_SNP	12039929	11	T	A	0.268	2.440692e-03	3.316656e-02	1.000000e-05	2.383740e-01	9.414261e-01	9.323167e-01	9.325793e-01
2	2R_12039932_SNP	12039932	4	T	G	0.079	-1.032825e-02	5.316719e-02	1.000000e-05	2.412298e-01	8.462100e-01	8.404394e-01	8.408074e-01
2	2R_12039935_SNP	12039935	0	A	G	0.018	-4.604977e-02	1.071129e-01	1.000000e-05	1.870566e-01	6.678128e-01	6.717719e-01	6.729784e-01
2	2R_12039944_SNP	12039944	6	G	T	0.154	-2.326285e-02	3.996831e-02	1.000000e-05	5.066603e-03	5.613346e-01	5.715547e-01	5.840972e-01
2	2R_12039986_INS	12039986	9	ATGCCCACA	A	0.220	-1.587532e-02	3.518997e-02	1.000000e-05	1.029056e-01	6.524832e-01	6.646302e-01	6.703895e-01
2	2R_12039990_SNP	12039990	1	A	T	0.012	2.546023e-02	1.308528e-01	1.000000e-05	2.064017e-01	8.459663e-01	8.543074e-01	8.549425e-01
2	2R_12039992_SNP	12039992	12	G	A	0.244	-8.586855e-03	3.430669e-02	1.000000e-05	1.724314e-01	8.026673e-01	8.169982e-01	8.193282e-01
2	2R_12040002_SNP	12040002	8	C	T	0.231	-2.041016e-02	3.445715e-02	1.000000e-05	6.648043e-02	5.544325e-01	5.631933e-01	5.701591e-01
2	2R_12040004_SNP	12040004	6	A	G	0.235	-2.133069e-02	3.407014e-02	1.000000e-05	5.666580e-02	5.321214e-01	5.401792e-01	5.474899e-01
2	2R_12040012_INS	12040012	5	TT	T	0.239	-1.725169e-02	3.374740e-02	1.000000e-05	8.789863e-02	6.098899e-01	6.204999e-01	6.267549e-01
2	2R_12040019_SNP	12040019	0	C	T	0.006	-2.302635e-01	1.842583e-01	2.091765e-01	5.239699e-01	2.131763e-01	2.049832e-01	2.119780e-01
2	2R_12040021_DEL	12040021	0	T	AA	0.006	-2.302635e-01	1.842583e-01	2.091765e-01	5.239699e-01	2.131763e-01	2.049832e-01	2.119780e-01
2	2R_12040021_SNP	12040021	3	G	A	0.030	1.859222e-01	8.229084e-02	1.000000e-05	1.000000e-05	2.516378e-02	2.440216e-02	2.812671e-02
2	2R_12040023_SNP	12040023	17	T	G	0.285	1.333061e-02	3.315601e-02	1.000000e-05	2.773384e-01	6.881592e-01	6.769319e-01	6.783246e-01
2	2R_12040026_SNP	12040026	0	A	G	0.006	-2.302635e-01	1.842583e-01	2.091765e-01	5.239699e-01	2.131763e-01	2.049832e-01	2.119780e-01
2	2R_12040028_SNP	12040028	6	C	T	0.265	2.037225e-02	3.269529e-02	4.049348e-03	2.906585e-01	5.340776e-01	5.241762e-01	5.260398e-01
2	2R_12040030_SNP	12040030	1	A	T	0.030	1.881191e-01	8.224488e-02	1.000000e-05	1.000000e-05	2.344056e-02	2.270868e-02	2.630626e-02
2	2R_12040037_SNP	12040037	6	C	T	0.272	3.890769e-03	3.249396e-02	1.000000e-05	2.461441e-01	9.048353e-01	8.939279e-01	8.944262e-01
2	2R_12040039_SNP	12040039	7	C	T	0.236	-2.169718e-02	3.410130e-02	1.000000e-05	4.616105e-02	5.254855e-01	5.335066e-01	5.414808e-01
2	2R_12040060_SNP	12040060	6	C	T	0.241	-1.863381e-02	3.377584e-02	1.000000e-05	7.375227e-02	5.819023e-01	5.917166e-01	5.986009e-01
2	2R_12040124_SNP	12040124	8	T	C	0.263	6.464519e-03	3.305031e-02	1.000000e-05	2.540644e-01	8.451654e-01	8.344820e-01	8.351964e-01
2	2R_12040185_SNP	12040185	2	A	T	0.012	1.369571e-01	1.304401e-01	1.000000e-05	2.918365e-01	2.952618e-01	2.887704e-01	2.914325e-01
2	2R_12040340_SNP	12040340	7	G	C	0.205	-2.815971e-02	3.584896e-02	1.000000e-05	1.776002e-01	4.332745e-01	4.330913e-01	4.350061e-01
2	2R_12040350_SNP	12040350	0	T	A	0.006	-9.468077e-02	1.843669e-01	1.000000e-05	6.515526e-02	6.082527e-01	6.198957e-01	6.277496e-01
2	2R_12040357_INS	12040357	2	GCGG	G	0.006	-1.052067e-03	1.845199e-01	1.000000e-05	2.497130e-01	9.954576e-01	9.622088e-01	9.635757e-01
2	2R_12040374_SNP	12040374	13	C	G	0.316	4.642953e-04	3.177941e-02	1.000000e-05	2.335138e-01	9.883609e-01	9.766164e-01	9.767613e-01
2	2R_12040375_SNP	12040375	12	A	G	0.442	-5.576098e-03	2.965262e-02	1.000000e-05	2.516646e-01	8.510692e-01	8.418584e-01	8.424901e-01
2	2R_12040407_SNP	12040407	3	G	A	0.048	-1.382273e-03	6.667727e-02	1.000000e-05	2.319651e-01	9.834853e-01	9.758826e-01	9.759662e-01
2	2R_12040451_SNP	12040451	1	A	G	0.006	9.705988e-03	1.845151e-01	1.000000e-05	2.243294e-01	9.581117e-01	9.656000e-01	9.657252e-01
2	2R_12040469_SNP	12040469	1	A	C	0.012	1.141788e-01	1.305673e-01	1.000000e-05	1.569795e-01	3.831191e-01	3.831566e-01	3.855831e-01
2	2R_12040516_INS	12040516	1	TATTTT	T	0.018	5.911432e-03	1.071773e-01	1.000000e-05	2.314272e-01	9.560808e-01	9.523555e-01	9.524439e-01
2	2R_12040526_SNP	12040526	2	C	A	0.012	-1.368923e-01	1.301955e-01	6.341631e-02	4.733473e-01	2.945865e-01	2.804791e-01	2.870167e-01
2	2R_12040529_SNP	12040529	0	A	G	0.006	-7.569626e-02	1.844197e-01	1.000000e-05	2.320320e-01	6.820004e-01	6.791519e-01	6.797661e-01
2	2R_12040561_SNP	12040561	11	A	G	0.089	-3.492573e-02	5.146804e-02	1.503855e-02	2.382147e-01	4.983422e-01	4.936368e-01	4.949081e-01
2	2R_12040580_SNP	12040580	3	A	C	0.042	1.446046e-02	7.104631e-02	1.000000e-05	2.642355e-01	8.389656e-01	8.251888e-01	8.262977e-01
2	2R_12040584_SNP	12040584	5	A	C	0.104	-2.122119e-02	4.711497e-02	1.000000e-05	1.795623e-01	6.530005e-01	6.573336e-01	6.587728e-01
2	2R_12040603_SNP	12040603	6	C	G	0.049	1.203945e-02	6.670230e-02	1.000000e-05	2.519070e-01	8.569840e-01	8.477649e-01	8.484072e-01
2	2R_12040612_DEL	12040612	5	G	GTTCTA	0.012	-2.527295e-01	1.307086e-01	3.889890e-01	6.896090e-01	5.487187e-02	5.245956e-02	5.784000e-02
2	2R_12040620_SNP	12040620	17	C	T	0.391	-2.040661e-02	3.064223e-02	1.000000e-05	1.424219e-01	5.063587e-01	5.096384e-01	5.122595e-01
2	2R_12040623_SNP	12040623	1	T	C	0.030	5.122799e-02	8.343618e-02	1.000000e-05	2.640471e-01	5.400703e-01	5.333327e-01	5.346677e-01
2	2R_12040644_SNP	12040644	5	A	G	0.025	3.616159e-02	9.320690e-02	3.969666e-02	2.910789e-01	6.985344e-01	6.874613e-01	6.893033e-01
2	2R_12040650_SNP	12040650	9	A	G	0.403	-1.218244e-02	2.973436e-02	1.000000e-05	1.723888e-01	6.825475e-01	6.887995e-01	6.905300e-01
2	2R_12040651_SNP	12040651	1	G	A	0.018	-7.456867e-02	1.070219e-01	1.000000e-05	2.463751e-01	4.869272e-01	4.819484e-01	4.833068e-01
2	2R_12040652_SNP	12040652	0	T	G	0.012	-1.175556e-01	1.305445e-01	1.000000e-05	1.927557e-01	3.691577e-01	3.672501e-01	3.692871e-01
2	2R_12040656_SNP	12040656	1	A	T	0.012	-1.192098e-01	1.305402e-01	1.000000e-05	1.923930e-01	3.624601e-01	3.605135e-01	3.625876e-01
2	2R_12040659_SNP	12040659	0	A	T	0.012	-1.175556e-01	1.305445e-01	1.000000e-05	1.927557e-01	3.691577e-01	3.672501e-01	3.692871e-01
2	2R_12040660_SNP	12040660	1	T	A	0.036	7.682519e-04	7.648931e-02	1.000000e-05	2.290574e-01	9.919983e-01	9.989388e-01	9.989435e-01
2	2R_12040661_SNP	12040661	0	G	A	0.012	-1.175556e-01	1.305445e-01	1.000000e-05	1.927557e-01	3.691577e-01	3.672501e-01	3.692871e-01
2	2R_12040662_SNP	12040662	0	A	G	0.036	3.711346e-04	7.648085e-02	1.000000e-05	2.296776e-01	9.961340e-01	9.948671e-01	9.948893e-01
2	2R_12040664_DEL	12040664	5	A	GTACAGTTTTTAGTTGGAAAAAG	0.043	-4.565956e-02	7.098598e-02	9.727091e-04	3.095457e-01	5.209693e-01	5.092719e-01	5.116313e-01
2	2R_12040675_SNP	12040675	12	G	A	0.013	-1.197764e-01	1.305932e-01	1.000000e-05	1.957477e-01	3.603831e-01	3.582550e-01	3.603141e-01
2	2R_12040685_SNP	12040685	18	A	G	0.133	-5.391033e-02	4.398800e-02	1.000000e-05	1.127580e-01	2.220969e-01	2.211949e-01	2.247891e-01
2	2R_12040689_SNP	12040689	4	A	T	0.049	-8.827171e-03	6.668420e-02	1.000000e-05	2.508947e-01	8.948498e-01	8.822696e-01	8.829403e-01
2	2R_12040706_SNP	12040706	1	C	A	0.042	2.366549e-02	7.101257e-02	1.000000e-05	1.628195e-01	7.393602e-01	7.501399e-01	7.525876e-01
2	2R_12040708_SNP	12040708	7	A	G	0.453	2.701267e-02	2.904779e-02	1.000000e-05	2.228238e-01	3.537532e-01	3.501457e-01	3.521305e-01
2	2R_12040709_SNP	12040709	13	T	A	0.439	2.817107e-02	2.969676e-02	1.000000e-05	2.290374e-01	3.441907e-01	3.402352e-01	3.422732e-01
2	2R_12040716_SNP	12040716	0	A	C	0.012	-4.704116e-02	1.308120e-01	1.000000e-05	2.262788e-01	7.195967e-01	7.179927e-01	7.185069e-01
2	2R_12040730_SNP	12040730	6	T	C	0.086	-1.283959e-02	5.146934e-02	2.984854e-02	2.798387e-01	8.033127e-01	7.882067e-01	7.899615e-01
2	2R_12040736_SNP	12040736	10	A	G	0.291	-4.363281e-03	3.221424e-02	1.000000e-05	2.272970e-01	8.924236e-01	8.925219e-01	8.926913e-01
2	2R_12040738_SNP	12040738	11	C	T	0.287	4.146789e-03	3.246717e-02	1.000000e-05	2.248778e-01	8.985232e-01	9.002107e-01	9.003842e-01
2	2R_12040740_SNP	12040740	12	C	A	0.288	7.949993e-03	3.250481e-02	1.000000e-05	2.202038e-01	8.070845e-01	8.082801e-01	8.086421e-01
2	2R_12040759_SNP	12040759	13	C	T	0.394	-1.912597e-02	3.021497e-02	1.731643e-02	2.950765e-01	5.276071e-01	5.175680e-01	5.195553e-01
2	2R_12040762_SNP	12040762	14	A	C	0.396	-1.009790e-02	3.029982e-02	1.000000e-05	2.502483e-01	7.393541e-01	7.324181e-01	7.330877e-01
2	2R_12040801_DEL	12040801	8	CA	GTC	0.050	-7.375708e-02	6.649345e-02	5.672893e-02	3.592757e-01	2.689318e-01	2.605985e-01	2.643095e-01
2	2R_12040817_SNP	12040817	7	A	G	0.230	-2.874372e-02	3.438908e-02	1.000000e-05	2.594196e-01	4.044471e-01	3.986865e-01	4.005177e-01
2	2R_12040834_SNP	12040834	8	A	G	0.412	9.190242e-03	2.953444e-02	1.000000e-05	2.327602e-01	7.560615e-01	7.529046e-01	7.533422e-01
2	2R_12040840_SNP	12040840	4	G	A	0.024	3.629856e-02	9.319843e-02	3.966283e-02	2.916852e-01	6.974232e-01	6.862812e-01	6.881446e-01
2	2R_12040843_SNP	12040843	8	A	G	0.237	2.813381e-04	3.417586e-02	1.000000e-05	2.311620e-01	9.934417e-01	9.845500e-01	9.846135e-01
2	2R_12040844_SNP	12040844	9	G	T	0.239	-6.553312e-03	3.420561e-02	1.000000e-05	2.088871e-01	8.483007e-01	8.550444e-01	8.556022e-01
2	2R_12040847_SNP	12040847	10	G	A	0.247	-7.723242e-04	3.394324e-02	1.000000e-05	2.274991e-01	9.818743e-01	9.912832e-01	9.913233e-01
2	2R_12040866_SNP	12040866	4	A	G	0.024	3.629856e-02	9.319843e-02	3.966283e-02	2.916852e-01	6.974232e-01	6.862812e-01	6.881446e-01
2	2R_12040868_SNP	12040868	1	G	A	0.006	2.309573e-01	1.836438e-01	1.000000e-05	3.150423e-01	2.102891e-01	2.041548e-01	2.074036e-01
2	2R_12040912_SNP	12040912	1	T	G	0.018	1.771933e-01	1.062923e-01	1.000000e-05	3.031432e-01	9.739232e-02	9.397620e-02	9.735657e-02
2	2R_12040952_SNP	12040952	3	C	T	0.030	-3.747437e-02	8.357022e-02	3.746588e-02	2.894032e-01	6.544365e-01	6.432213e-01	6.450105e-01
2	2R_12040965_SNP	12040965	0	A	T	0.030	5.178265e-02	8.342644e-02	1.000000e-05	2.631029e-01	5.356494e-01	5.290503e-01	5.303860e-01
2	2R_12040968_SNP	12040968	4	A	G	0.012	-2.543537e-01	1.306965e-01	3.928078e-01	6.940141e-01	5.332650e-02	5.097591e-02	5.631155e-02
2	2R_12041027_SNP	12041027	4	A	C	0.098	1.934024e-02	4.838976e-02	1.000000e-05	2.768047e-01	6.899087e-01	6.783821e-01	6.797678e-01
2	2R_12041033_SNP	12041033	0	T	C	0.012	1.250728e-01	1.305024e-01	1.000000e-05	1.623425e-01	3.392576e-01	3.384594e-01	3.409658e-01
2	2R_12041049_SNP	12041049	9	A	G	0.346	1.156266e-02	3.066319e-02	2.217418e-02	3.197815e-01	7.065914e-01	6.878535e-01	6.912001e-01
2	2R_12041078_SNP	12041078	13	T	G	0.206	-5.152319e-02	3.628676e-02	1.000000e-05	4.116928e-02	1.575151e-01	1.566335e-01	1.612039e-01
2	2R_12041110_SNP	12041110	8	A	G	0.181	6.931468e-03	3.774961e-02	1.000000e-05	1.483155e-01	8.545381e-01	8.863704e-01	8.930660e-01
2	2R_12041115_SNP	12041115	18	C	G	0.080	1.465500e-02	5.535477e-02	1.000000e-05	2.298102e-01	7.915329e-01	7.898886e-01	7.902414e-01
2	2R_12041140_SNP	12041140	2	G	A	0.006	-3.170326e-01	1.828719e-01	1.000000e-05	9.416356e-02	8.484011e-02	8.346020e-02	8.709297e-02
2	2R_12041220_SNP	12041220	18	G	A	0.420	-5.088711e-03	3.043059e-02	1.000000e-05	2.764743e-01	8.673977e-01	8.468575e-01	8.487933e-01
2	2R_12041266_SNP	12041266	7	A	G	0.211	-2.026434e-02	3.548761e-02	1.000000e-05	2.210200e-01	5.687544e-01	5.666159e-01	5.675945e-01
2	2R_12041278_SNP	12041278	3	T	A	0.206	1.151802e-02	3.539645e-02	1.000000e-05	1.140638e-01	7.452878e-01	7.638548e-01	7.707068e-01
2	2R_12041387_SNP	12041387	1	A	G	0.006	-2.307710e-01	1.842606e-01	2.105152e-01	5.256121e-01	2.121798e-01	2.040109e-01	2.110327e-01
2	2R_12041399_INS	12041399	13	AA	A	0.200	-3.687412e-02	3.682969e-02	1.000000e-05	8.361041e-02	3.181843e-01	3.191922e-01	3.234683e-01
2	2R_12041421_SNP	12041421	1	G	A	0.012	1.189360e-01	1.305768e-01	2.417307e-02	3.035173e-01	3.636948e-01	3.558573e-01	3.583963e-01
2	2R_12041433_INS	12041433	28	CAGCTCCCCC	C	0.150	-7.640892e-03	4.353834e-02	1.000000e-05	2.204374e-01	8.609022e-01	8.636757e-01	8.639530e-01
2	2R_12041437_SNP	12041437	6	T	C	0.222	-2.713538e-02	3.470195e-02	1.000000e-05	1.349353e-01	4.353546e-01	4.372726e-01	4.401245e-01
2	2R_12041439_SNP	12041439	12	A	G	0.353	4.153038e-02	3.065946e-02	1.000000e-05	1.000000e-05	1.773954e-01	1.767949e-01	1.833541e-01
2	2R_12041445_SNP	12041445	10	C	A	0.348	-4.800666e-02	3.049595e-02	1.000000e-05	1.131668e-01	1.173456e-01	1.158149e-01	1.194751e-01
2	2R_12041467_SNP	12041467	1	G	A	0.006	-3.928628e-02	1.844914e-01	1.000000e-05	2.705081e-01	8.316322e-01	8.168070e-01	8.181771e-01
2	2R_12041616_SNP	12041616	3	C	A	0.024	-7.197348e-02	9.294955e-02	1.000000e-05	3.084630e-01	4.398381e-01	4.301516e-01	4.325608e-01
2	2R_12041620_SNP	12041620	7	A	G	0.031	-1.439684e-01	8.282861e-02	1.000000e-05	2.157466e-01	8.403910e-02	8.182828e-02	8.506983e-02
2	2R_12041621_SNP	12041621	10	T	A	0.190	-6.280882e-02	3.699613e-02	1.000000e-05	2.085262e-01	9.143571e-02	8.923585e-02	9.249955e-02
2	2R_12041623_INS	12041623	2	AGAAA	A	0.036	-1.110056e-01	7.601119e-02	1.000000e-05	2.788921e-01	1.460743e-01	1.420753e-01	1.453336e-01
2	2R_12041627_SNP	12041627	0	C	A	0.006	-1.569661e-01	1.841106e-01	1.000000e-05	2.376556e-01	3.951294e-01	3.909341e-01	3.926977e-01
2	2R_12041639_INS	12041639	11	AA	A	0.051	-1.377935e-02	6.675553e-02	1.000000e-05	2.619542e-01	8.367197e-01	8.237750e-01	8.247798e-01
2	2R_12041680_SNP	12041680	0	G	A	0.006	-1.617482e-01	1.840857e-01	1.000000e-05	2.388175e-01	3.808573e-01	3.765799e-01	3.784237e-01
2	2R_12041721_SNP	12041721	3	A	G	0.079	5.657696e-03	5.315755e-02	1.000000e-05	2.369724e-01	9.153676e-01	9.094374e-01	9.096628e-01
2	2R_12041748_SNP	12041748	0	C	T	0.012	7.210288e-02	1.307433e-01	1.000000e-05	1.819266e-01	5.820432e-01	5.841720e-01	5.856115e-01
2	2R_12041787_SNP	12041787	2	G	A	0.036	-1.510459e-02	7.648894e-02	1.000000e-05	2.025233e-01	8.436981e-01	8.524198e-01	8.532147e-01
2	2R_12041809_SNP	12041809	1	A	G	0.012	-1.295664e-01	1.304808e-01	1.000000e-05	1.239090e-01	3.221591e-01	3.223742e-01	3.255804e-01
2	2R_12041810_SNP	12041810	1	A	C	0.012	-1.295664e-01	1.304808e-01	1.000000e-05	1.239090e-01	3.221591e-01	3.223742e-01	3.255804e-01
2	2R_12041886_SNP	12041886	0	A	T	0.006	-2.302635e-01	1.842583e-01	2.091765e-01	5.239699e-01	2.131763e-01	2.049832e-01	2.119780e-01
2	2R_12041887_SNP	12041887	9	T	A	0.044	-4.536595e-02	7.108249e-02	3.498717e-02	2.844883e-01	5.242129e-01	5.156411e-01	5.173981e-01
2	2R_12041889_SNP	12041889	10	T	C	0.506	-2.158313e-02	2.922505e-02	1.000000e-05	2.512818e-01	4.612445e-01	4.561198e-01	4.576213e-01
2	2R_12041893_SNP	12041893	0	T	C	0.006	-1.356502e-02	1.845103e-01	1.000000e-05	2.263885e-01	9.414816e-01	9.438983e-01	9.439969e-01
2	2R_12041905_DEL	12041905	1	C	CCC	0.006	-2.286299e-01	1.842709e-01	2.083608e-01	5.230338e-01	2.164572e-01	2.081646e-01	2.151914e-01
2	2R_12041905_SNP	12041905	12	T	C	0.468	1.823854e-02	2.948446e-02	1.000000e-05	2.696607e-01	5.370399e-01	5.296734e-01	5.311030e-01
2	2R_12041924_SNP	12041924	0	G	A	0.024	1.342632e-01	9.251155e-02	1.000000e-05	1.071649e-01	1.485799e-01	1.472168e-01	1.509194e-01
2	2R_12041943_SNP	12041943	2	A	T	0.090	6.585394e-02	4.953953e-02	1.000000e-05	1.035915e-01	1.855661e-01	1.844257e-01	1.882184e-01
2	2R_12041963_SNP	12041963	5	T	A	0.184	-1.440611e-03	3.718234e-02	1.000000e-05	2.254580e-01	9.691407e-01	9.905470e-01	9.907092e-01
2	2R_12041966_SNP	12041966	9	G	A	0.176	2.623362e-03	3.830091e-02	1.000000e-05	2.567576e-01	9.454752e-01	9.223918e-01	9.236834e-01
2	2R_12041973_SNP	12041973	9	C	G	0.384	1.269791e-02	2.999214e-02	1.712592e-02	2.994153e-01	6.725700e-01	6.587599e-01	6.609360e-01
2	2R_12041980_SNP	12041980	5	G	A	0.184	-2.940687e-03	3.718180e-02	1.000000e-05	2.134924e-01	9.370568e-01	9.576619e-01	9.583904e-01
2	2R_12041993_SNP	12041993	10	C	A	0.234	2.402097e-02	3.451986e-02	4.448697e-02	3.482642e-01	4.874899e-01	4.745481e-01	4.780951e-01
2	2R_12042020_SNP	12042020	5	A	C	0.141	-5.873905e-02	4.116697e-02	5.812627e-02	3.296912e-01	1.555016e-01	1.505089e-01	1.540359e-01
2	2R_12042035_SNP	12042035	8	C	T	0.031	-2.281422e-02	8.366364e-02	2.270656e-02	2.088900e-01	7.854306e-01	7.876626e-01	7.882462e-01
2	2R_12042044_SNP	12042044	0	T	A	0.012	7.210288e-02	1.307433e-01	1.000000e-05	1.819266e-01	5.820432e-01	5.841720e-01	5.856115e-01
2	2R_12042047_INS	12042047	7	TGTGGATCAAAGT	T	0.280	3.076308e-03	3.230703e-02	1.000000e-05	2.167974e-01	9.242542e-01	9.339864e-01	9.343549e-01
2	2R_12042050_SNP	12042050	6	A	G	0.284	-9.550469e-03	3.204658e-02	4.985061e-03	3.040982e-01	7.660618e-01	7.467360e-01	7.495634e-01
2	2R_12042074_SNP	12042074	6	A	T	0.222	-1.206126e-02	3.475319e-02	1.000000e-05	2.580463e-01	7.289898e-01	7.206340e-01	7.214778e-01
2	2R_12042080_SNP	12042080	7	A	G	0.224	-1.633953e-02	3.477357e-02	1.000000e-05	2.736312e-01	6.390548e-01	6.295491e-01	6.308602e-01
2	2R_12042088_SNP	12042088	0	A	G	0.006	6.430542e-02	1.844458e-01	1.000000e-05	1.982623e-01	7.278004e-01	7.317104e-01	7.325856e-01
2	2R_12042091_SNP	12042091	5	A	G	0.190	-3.725811e-02	3.660210e-02	1.000000e-05	1.007336e-01	3.101959e-01	3.107265e-01	3.145008e-01
2	2R_12042095_SNP	12042095	2	A	G	0.012	9.680246e-02	1.306566e-01	1.000000e-05	1.732161e-01	4.598057e-01	4.602347e-01	4.621359e-01
2	2R_12042104_SNP	12042104	5	T	A	0.196	-3.028228e-02	3.619936e-02	1.000000e-05	1.172957e-01	4.040527e-01	4.059898e-01	4.093571e-01
2	2R_12042113_SNP	12042113	3	A	T	0.103	3.657049e-03	4.710967e-02	1.000000e-05	2.668067e-01	9.382171e-01	9.107449e-01	9.127446e-01
2	2R_12042114_SNP	12042114	1	A	T	0.054	6.979249e-02	6.281026e-02	1.000000e-05	1.937520e-01	2.681046e-01	2.655465e-01	2.681308e-01
2	2R_12042119_SNP	12042119	2	G	C	0.102	-9.737557e-04	4.709417e-02	1.000000e-05	2.328896e-01	9.835283e-01	9.907645e-01	9.909811e-01
2	2R_12042122_SNP	12042122	1	T	C	0.012	-1.368405e-01	1.302042e-01	5.999290e-02	4.689625e-01	2.948006e-01	2.808017e-01	2.872013e-01
2	2R_12042180_SNP	12042180	1	C	T	0.018	9.509010e-02	1.069239e-01	1.000000e-05	2.198709e-01	3.751154e-01	3.720057e-01	3.738725e-01
2	2R_12042246_SNP	12042246	11	T	A	0.369	1.922493e-02	3.038270e-02	1.000000e-05	1.716342e-01	5.277617e-01	5.295549e-01	5.313270e-01
2	2R_12042257_SNP	12042257	6	T	C	0.099	-6.086196e-04	4.844535e-02	1.000000e-05	2.330344e-01	9.899915e-01	9.884755e-01	9.886690e-01
2	2R_12042267_INS	12042267	12	AGAAATAACAGCAACAACAACA	A	0.051	1.947127e-02	6.675848e-02	1.000000e-05	2.537224e-01	7.709051e-01	7.624047e-01	7.631129e-01
2	2R_12042268_SNP	12042268	2	G	A	0.072	-8.817015e-02	5.470954e-02	1.000000e-05	1.840659e-01	1.089477e-01	1.068018e-01	1.101153e-01
2	2R_12042270_SNP	12042270	12	G	A	0.455	-5.922548e-03	2.957348e-02	1.000000e-05	1.922750e-01	8.415181e-01	8.539340e-01	8.552535e-01
2	2R_12042272_SNP	12042272	3	C	A	0.061	-1.007283e-01	5.951023e-02	1.000000e-05	1.149633e-01	9.240354e-02	9.089493e-02	9.445596e-02
2	2R_12042273_INS	12042273	2	GAAA	G	0.066	-1.066298e-01	5.680173e-02	1.000000e-05	1.271701e-01	6.224125e-02	6.084508e-02	6.412503e-02
2	2R_12042280_SNP	12042280	12	T	C	0.365	3.829157e-03	3.058567e-02	1.000000e-05	2.322917e-01	9.005211e-01	8.977818e-01	8.979534e-01
2	2R_12042311_SNP	12042311	0	T	C	0.006	-1.929337e-01	1.840468e-01	4.778496e-02	3.198232e-01	2.960305e-01	2.888160e-01	2.918229e-01
2	2R_12042339_SNP	12042339	1	T	C	0.006	-2.566804e-01	1.834379e-01	1.000000e-05	3.203057e-02	1.635959e-01	1.628031e-01	1.674975e-01
2	2R_12042423_SNP	12042423	1	T	C	0.006	-1.691690e-01	1.840488e-01	1.000000e-05	1.516266e-01	3.593492e-01	3.592556e-01	3.618477e-01
2	2R_12042453_SNP	12042453	1	C	A	0.018	-1.636359e-02	1.071708e-01	1.000000e-05	2.180071e-01	8.788305e-01	8.834231e-01	8.837264e-01
2	2R_12042456_DEL	12042456	1	T	TATGT	0.018	-1.636359e-02	1.071708e-01	1.000000e-05	2.180071e-01	8.788305e-01	8.834231e-01	8.837264e-01
2	2R_12042560_SNP	12042560	9	T	A	0.509	-2.360215e-02	2.912613e-02	1.000000e-05	2.790172e-01	4.189033e-01	4.121084e-01	4.140690e-01
2	2R_12042579_SNP	12042579	0	A	T	0.006	-8.037568e-02	1.844078e-01	1.000000e-05	2.132612e-01	6.635058e-01	6.634111e-01	6.641436e-01
2	2R_12042583_SNP	12042583	6	G	A	0.272	-1.544475e-02	3.249751e-02	5.735737e-02	3.458806e-01	6.352267e-01	6.177202e-01	6.220311e-01
2	2R_12042618_SNP	12042618	3	A	T	0.048	-2.547167e-02	6.664804e-02	1.000000e-05	2.239106e-01	7.028153e-01	7.015630e-01	7.021244e-01
2	2R_12042630_SNP	12042630	9	A	G	0.503	1.675189e-02	2.915008e-02	1.000000e-05	1.727273e-01	5.662874e-01	5.691108e-01	5.707787e-01
2	2R_12042637_SNP	12042637	10	C	T	0.468	1.019471e-02	2.931880e-02	1.000000e-05	2.122781e-01	7.284916e-01	7.297906e-01	7.303890e-01
2	2R_12042639_SNP	12042639	12	A	T	0.462	9.105273e-03	2.953680e-02	1.000000e-05	2.137006e-01	7.582643e-01	7.599250e-01	7.604503e-01
2	2R_12042642_SNP	12042642	11	C	G	0.465	7.426681e-03	2.943044e-02	1.000000e-05	2.047269e-01	8.010851e-01	8.062945e-01	8.069695e-01
2	2R_12042655_SNP	12042655	5	A	T	0.160	2.139494e-02	3.931772e-02	7.566237e-03	3.205149e-01	5.870650e-01	5.725553e-01	5.753464e-01
2	2R_12042658_SNP	12042658	9	T	A	0.459	1.018831e-02	2.926582e-02	1.000000e-05	2.091982e-01	7.281837e-01	7.299611e-01	7.306069e-01
2	2R_12042671_SNP	12042671	1	T	G	0.030	-1.822822e-01	8.237553e-02	7.928740e-02	3.531322e-01	2.827431e-02	2.674637e-02	2.935122e-02
2	2R_12042719_DEL	12042719	0	A	ATAACA	0.006	-1.690887e-03	1.845132e-01	1.000000e-05	2.515327e-01	9.926993e-01	9.591515e-01	9.606440e-01
2	2R_12042730_INS	12042730	4	ACTCAAAGTTAGTTAATGTAAAA	A	0.037	3.317593e-02	7.647211e-02	1.000000e-05	2.099238e-01	6.649749e-01	6.661605e-01	6.669184e-01
2	2R_12042731_SNP	12042731	6	A	G	0.130	7.078302e-02	4.267767e-02	1.000000e-05	1.000000e-05	9.909499e-02	9.794462e-02	1.029512e-01
2	2R_12042743_SNP	12042743	2	G	C	0.012	-8.576508e-02	1.307031e-01	1.000000e-05	1.324085e-01	5.126152e-01	5.166876e-01	5.196656e-01
2	2R_12042764_SNP	12042764	11	T	C	0.350	-1.040855e-02	3.076451e-02	1.000000e-05	1.989116e-01	7.355421e-01	7.398242e-01	7.406730e-01
2	2R_12042766_SNP	12042766	4	A	T	0.055	3.065999e-02	6.303771e-02	4.311715e-02	3.510757e-01	6.273425e-01	6.081563e-01	6.127231e-01
2	2R_12042785_SNP	12042785	3	T	G	0.012	-8.516488e-02	1.307103e-01	1.000000e-05	1.334910e-01	5.155896e-01	5.196866e-01	5.226294e-01
2	2R_12042799_SNP	12042799	17	G	C	0.311	-1.402072e-02	3.231529e-02	1.000000e-05	2.117919e-01	6.649443e-01	6.648843e-01	6.656298e-01
2	2R_12042800_DEL	12042800	4	T	TAA	0.030	-8.296939e-02	8.413949e-02	1.752039e-01	3.531592e-01	3.255224e-01	3.189451e-01	3.226284e-01
2	2R_12042805_SNP	12042805	7	G	C	0.199	-3.070163e-03	3.632997e-02	1.000000e-05	2.265089e-01	9.327546e-01	9.337945e-01	9.339057e-01
2	2R_12042806_SNP	12042806	12	T	G	0.276	-2.074415e-02	3.293253e-02	1.494070e-02	2.651748e-01	5.296270e-01	5.223532e-01	5.237519e-01
2	2R_12042824_SNP	12042824	2	A	T	0.006	-1.694262e-02	1.845152e-01	1.000000e-05	2.233070e-01	9.269499e-01	9.312426e-01	9.314021e-01
2	2R_12042834_SNP	12042834	13	C	A	0.335	-1.926227e-02	3.125941e-02	1.000000e-05	1.392015e-01	5.386019e-01	5.429949e-01	5.457790e-01
2	2R_12042836_SNP	12042836	4	A	G	0.006	3.090374e-01	1.829612e-01	1.000000e-05	1.000000e-05	9.308024e-02	9.191908e-02	9.656980e-02
2	2R_12042850_SNP	12042850	1	A	T	0.012	3.684026e-01	1.277058e-01	1.000000e-05	1.000000e-05	4.436957e-03	4.199509e-03	5.433069e-03
2	2R_12042868_SNP	12042868	2	G	T	0.006	-3.260879e-01	1.828103e-01	5.956415e-02	3.564790e-01	7.629114e-02	7.300476e-02	7.648588e-02
2	2R_12042901_DEL	12042901	2	A	ATTCCC	0.006	5.848094e-01	1.788501e-01	1.000000e-05	1.000000e-05	1.308444e-03	1.217236e-03	1.820957e-03
2	2R_12042949_SNP	12042949	7	C	A	0.342	6.183321e-03	3.056725e-02	1.000000e-05	1.969764e-01	8.399410e-01	8.506618e-01	8.517036e-01
2	2R_12042953_SNP	12042953	0	T	C	0.006	-8.037568e-02	1.844078e-01	1.000000e-05	2.132612e-01	6.635058e-01	6.634111e-01	6.641436e-01
2	2R_12042967_INS	12042967	0	CACC	C	0.006	-2.302635e-01	1.842583e-01	2.091765e-01	5.239699e-01	2.131763e-01	2.049832e-01	2.119780e-01
2	2R_12043012_DEL	12043012	0	T	TGAAT	0.006	-2.599747e-01	1.834067e-01	1.000000e-05	1.286744e-01	1.582178e-01	1.566294e-01	1.601647e-01
2	2R_12043037_SNP	12043037	2	A	C	0.006	-1.575158e-03	1.845199e-01	1.000000e-05	2.511999e-01	9.931992e-01	9.597090e-01	9.611784e-01
2	2R_12043042_SNP	12043042	5	C	A	0.018	-9.535179e-02	1.069466e-01	1.000000e-05	2.303131e-01	3.739070e-01	3.700824e-01	3.719508e-01
2	2R_12043082_SNP	12043082	3	A	G	0.079	-7.232528e-02	5.286327e-02	1.092520e-03	2.548415e-01	1.731118e-01	1.692507e-01	1.723298e-01
2	2R_12043284_SNP	12043284	6	T	A	0.327	3.342349e-02	3.069674e-02	1.000000e-05	6.443687e-02	2.778077e-01	2.783687e-01	2.830133e-01
2	2R_12043298_SNP	12043298	4	T	C	0.006	-1.811466e-02	1.845214e-01	1.000000e-05	2.229854e-01	9.219149e-01	9.260845e-01	9.262543e-01
2	2R_12043353_SNP	12043353	3	T	A	0.079	6.613535e-02	5.295750e-02	1.102321e-01	4.009714e-01	2.134825e-01	2.060046e-01	2.104439e-01
2	2R_12043436_SNP	12043436	1	T	G	0.030	-1.822822e-01	8.237553e-02	7.928740e-02	3.531322e-01	2.827431e-02	2.674637e-02	2.935122e-02
2	2R_12043440_SNP	12043440	7	T	C	0.143	9.982569e-03	4.142522e-02	1.000000e-05	2.515768e-01	8.098695e-01	8.023510e-01	8.029732e-01
2	2R_12043449_SNP	12043449	2	A	C	0.030	4.183002e-02	8.347754e-02	3.882745e-03	2.967329e-01	6.169694e-01	6.047388e-01	6.067224e-01
2	2R_12043450_SNP	12043450	0	T	G	0.018	1.240742e-01	1.067389e-01	1.000000e-05	3.876645e-02	2.467382e-01	2.470003e-01	2.521425e-01
2	2R_12043474_SNP	12043474	2	C	T	0.024	-1.940129e-02	9.309813e-02	1.000000e-05	2.201450e-01	8.351752e-01	8.366973e-01	8.370159e-01
2	2R_12043524_DEL	12043524	17	G	GCAAGGGG	0.305	3.165184e-02	3.245739e-02	3.873258e-02	3.018126e-01	3.308892e-01	3.238143e-01	3.264495e-01
2	2R_12043572_SNP	12043572	0	T	A	0.006	-1.410105e-01	1.841884e-01	1.000000e-05	2.722141e-01	4.450149e-01	4.383893e-01	4.401640e-01
2	2R_12043621_SNP	12043621	2	G	A	0.006	-9.655710e-02	1.843677e-01	1.000000e-05	2.726978e-01	6.011716e-01	5.924060e-01	5.937496e-01
2	2R_12043637_SNP	12043637	19	T	C	0.336	-2.098889e-02	3.189053e-02	3.370181e-02	3.163347e-01	5.113507e-01	5.004789e-01	5.030204e-01
2	2R_12043648_SNP	12043648	3	A	C	0.018	-1.168903e-01	1.068384e-01	5.758537e-02	3.567825e-01	2.755027e-01	2.672134e-01	2.708653e-01
2	2R_12043666_SNP	12043666	20	A	G	0.358	3.461335e-02	3.151341e-02	2.390668e-01	5.433372e-01	2.736339e-01	2.635651e-01	2.729891e-01
2	2R_12043673_SNP	12043673	27	T	G	0.362	-2.218212e-02	3.221563e-02	6.018169e-02	3.584013e-01	4.920666e-01	4.785781e-01	4.825459e-01
2	2R_12043702_SNP	12043702	2	T	G	0.012	7.023567e-02	1.307589e-01	1.000000e-05	1.832650e-01	5.918910e-01	5.941155e-01	5.955081e-01
2	2R_12043811_SNP	12043811	2	T	C	0.042	-3.326279e-02	7.099876e-02	1.000000e-05	2.406226e-01	6.400430e-01	6.356567e-01	6.364314e-01
2	2R_12043814_SNP	12043814	1	T	C	0.012	-1.507851e-01	1.303434e-01	1.000000e-05	1.000000e-05	2.490039e-01	2.494231e-01	2.630267e-01
2	2R_12043829_SNP	12043829	3	A	C	0.018	3.848322e-03	1.071898e-01	1.000000e-05	2.454968e-01	9.714037e-01	9.504516e-01	9.511843e-01
2	2R_12043837_SNP	12043837	1	C	T	0.006	-8.073711e-02	1.844102e-01	1.000000e-05	2.132722e-01	6.620912e-01	6.619730e-01	6.627091e-01
2	2R_12043881_SNP	12043881	1	A	T	0.006	-7.605753e-02	1.844221e-01	1.000000e-05	2.320966e-01	6.805710e-01	6.777050e-01	6.783231e-01
2	2R_12043886_SNP	12043886	11	C	G	0.293	7.750633e-03	3.225263e-02	1.000000e-05	2.336246e-01	8.103864e-01	8.074855e-01	8.078166e-01
2	2R_12043917_SNP	12043917	1	A	G	0.078	-2.475316e-02	5.309741e-02	1.000000e-05	1.985139e-01	6.416950e-01	6.434782e-01	6.444618e-01
2	2R_12043943_INS	12043943	4	TAAAGCAAAGTAAAGTATTAT	T	0.104	-1.053927e-02	4.711992e-02	1.000000e-05	2.603178e-01	8.232898e-01	8.114231e-01	8.123404e-01
2	2R_12043949_SNP	12043949	3	A	G	0.109	-4.846133e-03	4.593712e-02	1.000000e-05	2.462635e-01	9.161105e-01	9.041140e-01	9.046368e-01
2	2R_12043950_SNP	12043950	2	T	C	0.090	3.222813e-03	4.980187e-02	1.000000e-05	2.188931e-01	9.484806e-01	9.654005e-01	9.657979e-01
2	2R_12043957_SNP	12043957	1	T	C	0.012	7.174735e-02	1.307492e-01	1.000000e-05	1.820405e-01	5.839209e-01	5.860822e-01	5.875159e-01
2	2R_12043966_SNP	12043966	3	C	A	0.109	-2.066987e-02	4.591063e-02	1.000000e-05	2.942983e-01	6.531395e-01	6.396806e-01	6.416350e-01
2	2R_12043971_SNP	12043971	3	T	G	0.109	-1.447074e-02	4.592492e-02	1.000000e-05	2.742072e-01	7.530848e-01	7.403236e-01	7.416663e-01
2	2R_12043979_SNP	12043979	3	A	G	0.055	4.419857e-03	6.306425e-02	1.000000e-05	2.250469e-01	9.442104e-01	9.484660e-01	9.485787e-01
2	2R_12043982_SNP	12043982	1	A	T	0.018	2.741945e-02	1.072008e-01	1.316738e-02	2.572471e-01	7.984401e-01	7.903626e-01	7.911395e-01
2	2R_12043986_SNP	12043986	1	G	A	0.048	-2.080403e-02	6.663746e-02	1.000000e-05	2.481726e-01	7.552825e-01	7.489161e-01	7.495226e-01
2	2R_12044000_SNP	12044000	1	C	T	0.048	-2.080403e-02	6.663746e-02	1.000000e-05	2.481726e-01	7.552825e-01	7.489161e-01	7.495226e-01
2	2R_12044001_SNP	12044001	1	A	G	0.048	-2.080403e-02	6.663746e-02	1.000000e-05	2.481726e-01	7.552825e-01	7.489161e-01	7.495226e-01
2	2R_12044010_MNP	12044010	20	CAG	AGT	0.054	-2.116073e-02	6.685318e-02	1.000000e-05	2.648138e-01	7.520014e-01	7.417588e-01	7.427719e-01
2	2R_12044018_SNP	12044018	5	T	C	0.049	9.495846e-03	6.669414e-02	1.000000e-05	2.401798e-01	8.869533e-01	8.805276e-01	8.808406e-01
2	2R_12044023_SNP	12044023	2	G	C	0.042	-3.326279e-02	7.099876e-02	1.000000e-05	2.406226e-01	6.400430e-01	6.356567e-01	6.364314e-01
2	2R_12044051_SNP	12044051	11	G	T	0.166	-2.530435e-02	3.944765e-02	1.000000e-05	2.220908e-01	5.221042e-01	5.196478e-01	5.208021e-01
2	2R_12044060_SNP	12044060	2	T	C	0.042	-3.326279e-02	7.099876e-02	1.000000e-05	2.406226e-01	6.400430e-01	6.356567e-01	6.364314e-01
2	2R_12044071_SNP	12044071	3	C	T	0.073	2.310351e-03	5.514861e-02	1.000000e-05	2.243588e-01	9.666342e-01	9.812321e-01	9.813918e-01
2	2R_12044076_SNP	12044076	4	A	G	0.122	1.914500e-02	4.387408e-02	1.000000e-05	2.683252e-01	6.631407e-01	6.546140e-01	6.557581e-01
2	2R_12044096_SNP	12044096	3	A	T	0.030	-5.306104e-03	8.354548e-02	1.000000e-05	2.291227e-01	9.494356e-01	9.486051e-01	9.486831e-01
2	2R_12044101_SNP	12044101	14	A	T	0.494	1.072723e-02	2.963918e-02	1.000000e-05	1.920391e-01	7.178668e-01	7.224837e-01	7.235392e-01
2	2R_12044169_SNP	12044169	4	C	T	0.213	1.638926e-02	3.504709e-02	1.477005e-02	2.746864e-01	6.406588e-01	6.310525e-01	6.323980e-01
2	2R_12044194_SNP	12044194	3	A	T	0.036	-1.378748e-02	7.649914e-02	1.000000e-05	2.355334e-01	8.571914e-01	8.533037e-01	8.535724e-01
2	2R_12044222_DEL	12044222	6	G	GG	0.043	1.005366e-01	7.074010e-02	3.236328e-01	7.423578e-01	1.571313e-01	1.496632e-01	1.602238e-01
2	2R_12044223_SNP	12044223	13	C	G	0.026	-4.585399e-02	9.310207e-02	5.208127e-02	3.862482e-01	6.230074e-01	5.997312e-01	6.064339e-01
2	2R_12044270_SNP	12044270	4	G	A	0.189	1.248903e-03	3.668977e-02	1.000000e-05	2.307106e-01	9.728865e-01	9.697824e-01	9.698412e-01
2	2R_12044334_DEL	12044334	1	T	TT	0.012	-1.690680e-01	1.301022e-01	3.044164e-01	6.684579e-01	1.955738e-01	1.868910e-01	1.983553e-01
2	2R_12044366_DEL	12044366	32	G	GATACAG	0.007	-9.111758e-02	1.845079e-01	1.000000e-05	2.829436e-01	6.220712e-01	6.116609e-01	6.132245e-01
2	2R_12044375_SNP	12044375	0	T	A	0.006	3.050703e-02	1.844981e-01	1.000000e-05	2.308805e-01	8.688686e-01	8.670836e-01	8.672964e-01
2	2R_12044389_DEL	12044389	0	G	GCAGCTTAAG	0.012	-2.403955e-02	1.308497e-01	1.000000e-05	2.551857e-01	8.544583e-01	8.430676e-01	8.438329e-01
2	2R_12044419_SNP	12044419	2	T	C	0.024	-9.260748e-03	9.310753e-02	1.000000e-05	2.343299e-01	9.208907e-01	9.163742e-01	9.165449e-01
2	2R_12044486_INS	12044486	0	TATACTG	C	0.006	-2.197935e-02	1.845054e-01	1.000000e-05	2.319996e-01	9.053197e-01	9.026909e-01	9.028529e-01
2	2R_12044492_SNP	12044492	2	A	C	0.301	1.737271e-02	3.112383e-02	5.172112e-02	3.125637e-01	5.774734e-01	5.654375e-01	5.679815e-01
2	2R_12044500_SNP	12044500	0	A	G	0.006	1.228927e-01	1.842666e-01	1.000000e-05	1.882407e-01	5.057437e-01	5.058249e-01	5.073376e-01
2	2R_12044521_SNP	12044521	0	A	C	0.006	-8.037568e-02	1.844078e-01	1.000000e-05	2.132612e-01	6.635058e-01	6.634111e-01	6.641436e-01
2	2R_12044529_SNP	12044529	0	A	C	0.006	2.095078e-01	1.837954e-01	1.000000e-05	6.685302e-02	2.559712e-01	2.561288e-01	2.606771e-01
2	2R_12044551_SNP	12044551	9	T	A	0.258	1.687289e-02	3.333157e-02	5.223972e-02	3.599123e-01	6.133785e-01	5.943550e-01	5.992891e-01
2	2R_12044566_SNP	12044566	0	C	G	0.006	7.137133e-02	1.844301e-01	1.000000e-05	2.116185e-01	6.992644e-01	7.001024e-01	7.007684e-01
2	2R_12044617_SNP	12044617	0	G	A	0.018	5.492359e-02	1.070894e-01	4.730903e-03	3.132277e-01	6.087198e-01	5.949031e-01	5.974335e-01
2	2R_12044626_SNP	12044626	10	C	G	0.247	1.436706e-02	3.393208e-02	2.601154e-02	3.250635e-01	6.725468e-01	6.550760e-01	6.584532e-01
2	2R_12044644_SNP	12044644	3	C	T	0.158	-2.039769e-02	3.927594e-02	1.000000e-05	1.882345e-01	6.042132e-01	6.061037e-01	6.073696e-01
2	2R_12044667_SNP	12044667	3	G	A	0.085	-1.428957e-02	5.138301e-02	1.000000e-05	2.773346e-01	7.812824e-01	7.667996e-01	7.683265e-01
2	2R_12044698_SNP	12044698	0	A	G	0.006	1.228927e-01	1.842666e-01	1.000000e-05	1.882407e-01	5.057437e-01	5.058249e-01	5.073376e-01
2	2R_12044703_SNP	12044703	1	T	G	0.006	-6.690513e-02	1.844435e-01	1.000000e-05	1.550051e-01	7.172602e-01	7.279650e-01	7.307132e-01
2	2R_12044709_SNP	12044709	5	T	G	0.025	1.394847e-03	9.313141e-02	1.000000e-05	2.314015e-01	9.880684e-01	9.923674e-01	9.924769e-01
2	2R_12044722_SNP	12044722	1	T	C	0.078	-5.134156e-02	5.310651e-02	7.054238e-02	3.095620e-01	3.350675e-01	3.282184e-01	3.309377e-01
2	2R_12044725_SNP	12044725	12	T	C	0.353	-2.117377e-02	3.078460e-02	1.000000e-05	1.395298e-01	4.925362e-01	4.957468e-01	4.984107e-01
2	2R_12044726_SNP	12044726	9	A	C	0.264	5.339156e-02	3.283068e-02	1.000000e-05	1.807098e-02	1.057890e-01	1.046458e-01	1.092467e-01
2	2R_12044736_SNP	12044736	15	A	C	0.092	7.994164e-06	5.158287e-02	1.000000e-05	2.303118e-01	9.998765e-01	9.911045e-01	9.911452e-01
2	2R_12044760_SNP	12044760	9	C	A	0.459	-1.859518e-02	2.924090e-02	1.000000e-05	1.904700e-01	5.256974e-01	5.258858e-01	5.273033e-01
2	2R_12044764_SNP	12044764	10	A	C	0.462	-1.579651e-02	2.932985e-02	1.000000e-05	2.063011e-01	5.908972e-01	5.905542e-01	5.915617e-01
2	2R_12044766_SNP	12044766	15	C	T	0.314	1.765329e-02	3.202318e-02	1.000000e-05	2.008138e-01	5.821926e-01	5.821936e-01	5.832958e-01
2	2R_12044769_DEL	12044769	7	T	TTT	0.019	-2.204717e-01	1.076317e-01	6.389612e-01	1.002781e+00	4.209660e-02	4.107918e-02	4.852140e-02
2	2R_12044770_SNP	12044770	18	T	A	0.327	2.355422e-02	3.197492e-02	1.000000e-05	1.360307e-01	4.623771e-01	4.648006e-01	4.676451e-01
2	2R_12044811_DEL	12044811	17	TAT	T	0.192	-3.602507e-02	3.790201e-02	1.000000e-05	2.060206e-01	3.432506e-01	3.404305e-01	3.425236e-01
2	2R_12044827_SNP	12044827	3	G	A	0.006	-3.334352e-01	1.804264e-01	2.527056e-01	7.898941e-01	6.637580e-02	6.120069e-02	6.785506e-02
2	2R_12044828_DEL	12044828	1	A	ATCT	0.006	-3.335330e-01	1.804022e-01	2.547794e-01	7.922951e-01	6.626102e-02	6.109574e-02	6.777249e-02
2	2R_12044838_INS	12044838	14	TAAGAT	T	0.149	-1.904159e-02	4.156403e-02	1.000000e-05	1.958096e-01	6.474607e-01	6.491476e-01	6.501859e-01
2	2R_12044878_SNP	12044878	8	G	A	0.025	-3.534070e-02	9.329263e-02	4.392783e-02	2.465195e-01	7.053089e-01	6.999057e-01	7.005794e-01
2	2R_12044897_SNP	12044897	16	A	T	0.191	-8.452514e-02	3.740436e-02	1.000000e-05	2.337645e-01	2.513604e-02	2.400273e-02	2.641298e-02
2	2R_12045001_SNP	12045001	10	C	T	0.215	3.134161e-02	3.564931e-02	3.125779e-01	6.599657e-01	3.805829e-01	3.665030e-01	3.865908e-01
2	2R_12045049_SNP	12045049	9	A	G	0.208	3.992842e-02	3.592761e-02	2.984640e-01	6.380068e-01	2.680215e-01	2.576749e-01	2.708923e-01
2	2R_12045058_DEL	12045058	14	A	ACATAAACGA	0.039	-4.857037e-02	7.651713e-02	1.000000e-05	2.322633e-01	5.264558e-01	5.228827e-01	5.240173e-01
2	2R_12045079_SNP	12045079	2	C	T	0.006	3.444591e-01	1.825728e-01	1.000000e-05	2.255442e-01	6.094745e-02	5.904502e-02	6.215027e-02
2	2R_12045089_SNP	12045089	0	T	C	0.006	1.228927e-01	1.842666e-01	1.000000e-05	1.882407e-01	5.057437e-01	5.058249e-01	5.073376e-01
2	2R_12045091_SNP	12045091	7	T	A	0.224	3.147003e-02	3.478961e-02	2.769604e-01	6.191327e-01	3.669981e-01	3.528070e-01	3.692175e-01
2	2R_12045101_SNP	12045101	7	G	A	0.236	2.929424e-02	3.421801e-02	3.376064e-01	6.889074e-01	3.931733e-01	3.793132e-01	4.024392e-01
2	2R_12045119_SNP	12045119	1	T	C	0.012	-1.896614e-01	1.300371e-01	1.000000e-05	1.635343e-01	1.465876e-01	1.445142e-01	1.478416e-01
2	2R_12045130_SNP	12045130	0	A	C	0.006	1.228927e-01	1.842666e-01	1.000000e-05	1.882407e-01	5.057437e-01	5.058249e-01	5.073376e-01
2	2R_12045134_SNP	12045134	10	C	T	0.310	-2.347777e-02	3.161800e-02	8.781336e-02	3.694355e-01	4.588070e-01	4.457410e-01	4.501742e-01
2	2R_12045139_SNP	12045139	11	T	C	0.312	-2.868978e-02	3.164416e-02	1.118929e-01	3.938866e-01	3.659127e-01	3.546390e-01	3.595444e-01
2	2R_12045238_SNP	12045238	0	G	A	0.006	4.513488e-02	1.844896e-01	3.749476e-03	2.807137e-01	8.070317e-01	7.902804e-01	7.920773e-01
2	2R_12045259_SNP	12045259	0	A	C	0.012	1.595517e-02	1.308571e-01	1.000000e-05	2.654107e-01	9.031034e-01	8.827053e-01	8.842117e-01
2	2R_12045286_SNP	12045286	7	C	T	0.311	-1.533313e-02	3.131008e-02	1.000000e-05	1.552965e-01	6.249796e-01	6.310544e-01	6.333628e-01
2	2R_12045319_SNP	12045319	0	G	C	0.006	-2.264918e-01	1.836740e-01	1.000000e-05	1.430329e-01	2.192748e-01	2.177887e-01	2.210236e-01
2	2R_12045331_SNP	12045331	7	G	A	0.217	-1.484842e-02	3.513107e-02	1.000000e-05	9.579035e-02	6.730918e-01	6.871500e-01	6.939613e-01
2	2R_12045341_SNP	12045341	8	C	G	0.206	-1.251430e-02	3.593137e-02	1.000000e-05	1.237170e-01	7.280687e-01	7.438499e-01	7.491810e-01
2	2R_12045344_SNP	12045344	6	T	C	0.216	-1.400050e-02	3.510305e-02	1.000000e-05	1.041073e-01	6.905237e-01	7.052162e-01	7.116208e-01
2	2R_12045348_SNP	12045348	7	G	T	0.211	-1.638286e-02	3.549968e-02	1.000000e-05	7.828441e-02	6.450490e-01	6.582918e-01	6.661198e-01
2	2R_12045351_SNP	12045351	7	G	C	0.211	-1.409383e-02	3.550560e-02	1.000000e-05	1.019909e-01	6.919167e-01	7.069067e-01	7.135435e-01
2	2R_12045352_SNP	12045352	2	A	C	0.030	-2.517600e-02	8.351578e-02	1.000000e-05	2.014483e-01	7.634472e-01	7.680283e-01	7.688002e-01
2	2R_12045355_SNP	12045355	7	T	A	0.174	-1.010332e-02	3.824266e-02	1.000000e-05	1.538416e-01	7.919614e-01	8.095650e-01	8.132847e-01
2	2R_12045364_SNP	12045364	0	C	T	0.042	2.522743e-03	7.102680e-02	1.000000e-05	2.267650e-01	9.717092e-01	9.769014e-01	9.769600e-01
2	2R_12045392_SNP	12045392	0	G	C	0.006	-8.037568e-02	1.844078e-01	1.000000e-05	2.132612e-01	6.635058e-01	6.634111e-01	6.641436e-01
2	2R_12045439_SNP	12045439	1	T	C	0.042	8.104383e-03	7.103354e-02	1.000000e-05	2.143188e-01	9.093025e-01	9.190419e-01	9.194814e-01
2	2R_12045476_SNP	12045476	0	T	A	0.018	5.492359e-02	1.070894e-01	4.730903e-03	3.132277e-01	6.087198e-01	5.949031e-01	5.974335e-01
2	2R_12045506_SNP	12045506	0	T	G	0.018	5.492359e-02	1.070894e-01	4.730903e-03	3.132277e-01	6.087198e-01	5.949031e-01	5.974335e-01
2	2R_12045517_SNP	12045517	3	C	T	0.042	1.421624e-02	7.104660e-02	1.000000e-05	2.309707e-01	8.416493e-01	8.395964e-01	8.398571e-01
2	2R_12045631_SNP	12045631	3	T	A	0.042	-2.714193e-03	7.105485e-02	1.000000e-05	2.338665e-01	9.695753e-01	9.616865e-01	9.618221e-01
2	2R_12045676_SNP	12045676	14	T	A	0.377	3.351945e-02	3.048946e-02	2.821892e-02	3.443881e-01	2.731949e-01	2.655368e-01	2.689055e-01
2	2R_12045690_SNP	12045690	0	T	C	0.030	-8.924165e-02	8.323551e-02	1.000000e-05	1.000000e-05	2.852051e-01	2.862983e-01	2.963091e-01
2	2R_12045714_SNP	12045714	12	C	T	0.179	3.352671e-02	3.829971e-02	2.842841e-02	3.427418e-01	3.826333e-01	3.727681e-01	3.759652e-01
2	2R_12045761_SNP	12045761	1	T	G	0.018	5.437314e-02	1.070969e-01	4.803047e-03	3.133412e-01	6.123375e-01	5.983854e-01	6.009292e-01
2	2R_12045763_SNP	12045763	2	A	C	0.042	1.058042e-02	7.104094e-02	1.000000e-05	2.427490e-01	8.817864e-01	8.742505e-01	8.746284e-01
2	2R_12045795_SNP	12045795	0	G	A	0.030	-4.746141e-02	8.344192e-02	1.000000e-05	2.551136e-01	5.702635e-01	5.643595e-01	5.654838e-01
2	2R_12045807_SNP	12045807	0	T	C	0.006	-9.848655e-02	1.843549e-01	1.000000e-05	2.731509e-01	5.939022e-01	5.851821e-01	5.865482e-01
2	2R_12045816_SNP	12045816	0	A	T	0.006	2.493934e-01	1.834952e-01	1.000000e-05	8.361096e-02	1.759497e-01	1.749517e-01	1.789960e-01
2	2R_12045831_SNP	12045831	1	A	T	0.138	1.892193e-02	4.130538e-02	4.132889e-02	3.217469e-01	6.474808e-01	6.318296e-01	6.349609e-01
2	2R_12045833_SNP	12045833	3	G	T	0.127	-7.741538e-03	4.296748e-02	1.000000e-05	1.941104e-01	8.572373e-01	8.709631e-01	8.722777e-01
2	2R_12045849_SNP	12045849	3	T	G	0.036	3.538478e-03	7.650612e-02	1.000000e-05	2.439522e-01	9.631659e-01	9.458488e-01	9.464283e-01
2	2R_12045904_SNP	12045904	2	T	A	0.006	7.431203e-02	1.844297e-01	1.000000e-05	2.583443e-01	6.875192e-01	6.799584e-01	6.808586e-01
2	2R_12045974_SNP	12045974	0	C	T	0.030	-4.746141e-02	8.344192e-02	1.000000e-05	2.551136e-01	5.702635e-01	5.643595e-01	5.654838e-01
2	2R_12046028_SNP	12046028	7	G	T	0.186	-1.232583e-03	3.723458e-02	1.000000e-05	2.269413e-01	9.736321e-01	9.787206e-01	9.787744e-01
2	2R_12046049_SNP	12046049	10	C	T	0.152	-1.323788e-02	4.076551e-02	6.209787e-03	2.876728e-01	7.457926e-01	7.305255e-01	7.324190e-01
2	2R_12046060_SNP	12046060	11	C	T	0.121	-2.321227e-02	4.499071e-02	4.346543e-02	3.467464e-01	6.065865e-01	5.893347e-01	5.934498e-01
2	2R_12046087_SNP	12046087	18	A	C	0.147	-1.853673e-02	4.243580e-02	3.156245e-03	2.695962e-01	6.628108e-01	6.535137e-01	6.547029e-01
2	2R_12046150_SNP	12046150	2	T	A	0.006	5.859984e-01	1.788266e-01	1.000000e-05	1.000000e-05	1.278043e-03	1.188557e-03	1.783183e-03
2	2R_12046172_SNP	12046172	0	G	A	0.024	3.201362e-01	9.013794e-02	3.061356e-01	5.900529e-01	4.984594e-04	4.451944e-04	7.321822e-04
2	2R_12046232_SNP	12046232	2	A	C	0.006	1.249756e-01	1.842648e-01	1.000000e-05	1.890479e-01	4.985645e-01	4.984731e-01	4.999975e-01
2	2R_12046253_SNP	12046253	13	T	A	0.258	8.853324e-03	3.376201e-02	1.000000e-05	1.813378e-01	7.934712e-01	8.046746e-01	8.063453e-01
2	2R_12046255_SNP	12046255	16	T	G	0.257	9.275872e-03	3.415742e-02	1.000000e-05	1.829958e-01	7.862959e-01	7.965457e-01	7.980861e-01
2	2R_12046276_SNP	12046276	4	G	A	0.024	-2.157563e-03	9.312418e-02	1.000000e-05	2.285157e-01	9.815436e-01	9.986501e-01	9.986647e-01
2	2R_12046280_SNP	12046280	1	A	G	0.018	5.494369e-02	1.070934e-01	1.000000e-05	2.886060e-01	6.086023e-01	5.976874e-01	5.994151e-01
2	2R_12046327_SNP	12046327	1	C	T	0.006	-6.623666e-03	1.845159e-01	1.000000e-05	2.280773e-01	9.714072e-01	9.729772e-01	9.730209e-01
2	2R_12046354_SNP	12046354	1	C	T	0.012	-6.947632e-02	1.307566e-01	1.000000e-05	1.742987e-01	5.958928e-01	5.993806e-01	6.009756e-01
2	2R_12046388_INS	12046388	5	TA	T	0.055	-7.007480e-02	6.285263e-02	1.000000e-05	1.152303e-01	2.665020e-01	2.660691e-01	2.695585e-01
2	2R_12046391_SNP	12046391	20	C	G	0.061	-7.574486e-02	6.300149e-02	1.000000e-05	1.115105e-01	2.309707e-01	2.301727e-01	2.337814e-01
2	2R_12046397_DEL	12046397	10	T	TT	0.019	3.802037e-02	1.071936e-01	1.000000e-05	2.507203e-01	7.232728e-01	7.168797e-01	7.175792e-01
2	2R_12046402_SNP	12046402	0	C	T	0.018	5.492359e-02	1.070894e-01	4.730903e-03	3.132277e-01	6.087198e-01	5.949031e-01	5.974335e-01
2	2R_12046405_INS	12046405	21	GCTATTCGAAATTTCGAAATGAAGATAAAGGCTAAAAG	G	0.136	-5.866326e-02	4.410378e-02	2.402246e-01	5.653879e-01	1.853038e-01	1.775882e-01	1.853531e-01
2	2R_12046428_SNP	12046428	13	T	A	0.213	-6.683243e-02	3.574803e-02	2.600090e-01	5.718734e-01	6.330867e-02	6.002515e-02	6.479777e-02
2	2R_12046439_SNP	12046439	8	T	C	0.312	-5.213698e-02	3.123582e-02	2.979466e-01	5.895198e-01	9.697441e-02	9.275851e-02	9.893674e-02
2	2R_12046458_SNP	12046458	3	C	T	0.109	-3.640350e-02	4.586378e-02	1.233380e-01	4.365206e-01	4.284853e-01	4.130736e-01	4.202805e-01
2	2R_12046472_INS	12046472	6	AGAAAA	A	0.111	-3.529418e-02	4.592365e-02	1.154107e-01	4.254969e-01	4.432583e-01	4.276895e-01	4.345316e-01
2	2R_12046491_INS	12046491	0	GGTGAATCTGG	G	0.012	-1.023207e-01	1.306218e-01	1.000000e-05	2.301409e-01	4.345460e-01	4.308935e-01	4.324411e-01
2	2R_12046500_SNP	12046500	1	T	C	0.012	-1.151760e-01	1.305620e-01	1.000000e-05	1.918704e-01	3.789686e-01	3.771876e-01	3.791832e-01
2	2R_12046502_SNP	12046502	10	A	G	0.114	-4.056851e-02	4.595603e-02	1.000000e-05	2.739670e-01	3.786382e-01	3.719459e-01	3.740393e-01
2	2R_12046507_SNP	12046507	7	C	A	0.180	-5.857861e-02	3.745256e-02	1.000000e-05	2.299662e-01	1.197043e-01	1.167593e-01	1.200047e-01
2	2R_12046515_SNP	12046515	9	A	C	0.094	-6.202156e-02	4.974659e-02	1.246901e-01	4.248926e-01	2.142455e-01	2.065329e-01	2.113450e-01
2	2R_12046537_SNP	12046537	7	A	G	0.280	-5.205644e-02	3.217554e-02	2.678402e-01	5.473462e-01	1.075851e-01	1.030300e-01	1.089086e-01
2	2R_12046542_SNP	12046542	0	G	T	0.018	-3.642589e-02	1.071352e-01	1.000000e-05	1.995197e-01	7.342869e-01	7.384542e-01	7.392876e-01
2	2R_12046545_SNP	12046545	0	A	G	0.006	-1.690887e-03	1.845132e-01	1.000000e-05	2.515327e-01	9.926993e-01	9.591515e-01	9.606440e-01
2	2R_12046560_SNP	12046560	0	A	G	0.006	4.513488e-02	1.844896e-01	3.749476e-03	2.807137e-01	8.070317e-01	7.902804e-01	7.920773e-01
2	2R_12046574_SNP	12046574	2	A	C	0.042	8.572118e-04	7.104565e-02	1.000000e-05	2.285080e-01	9.903877e-01	9.952467e-01	9.952576e-01
2	2R_12046577_SNP	12046577	0	T	G	0.012	-8.598690e-02	1.306927e-01	1.000000e-05	1.775958e-01	5.114932e-01	5.125398e-01	5.142170e-01
2	2R_12046591_SNP	12046591	1	T	G	0.012	-1.151760e-01	1.305620e-01	1.000000e-05	1.918704e-01	3.789686e-01	3.771876e-01	3.791832e-01
2	2R_12046625_SNP	12046625	0	T	G	0.006	4.513488e-02	1.844896e-01	3.749476e-03	2.807137e-01	8.070317e-01	7.902804e-01	7.920773e-01
2	2R_12046632_DEL	12046632	1	T	TT	0.030	-4.440798e-02	8.345971e-02	1.000000e-05	1.760417e-01	5.953759e-01	5.984559e-01	6.000221e-01
2	2R_12046641_SNP	12046641	1	C	A	0.030	-4.440798e-02	8.345971e-02	1.000000e-05	1.760417e-01	5.953759e-01	5.984559e-01	6.000221e-01
2	2R_12046719_SNP	12046719	7	T	A	0.130	3.147245e-02	4.298038e-02	1.000000e-05	2.854384e-01	4.650476e-01	4.572355e-01	4.591287e-01
2	2R_12046735_SNP	12046735	13	G	A	0.355	-4.020612e-02	3.073237e-02	2.906018e-02	2.794486e-01	1.925917e-01	1.875920e-01	1.906849e-01
2	2R_12046736_SNP	12046736	11	A	C	0.357	-3.107821e-02	3.055465e-02	1.000000e-05	1.992059e-01	3.105693e-01	3.076523e-01	3.099717e-01
2	2R_12046738_SNP	12046738	12	A	G	0.359	-2.910957e-02	3.062109e-02	1.000000e-05	2.085906e-01	3.431701e-01	3.399378e-01	3.420240e-01
2	2R_12046739_SNP	12046739	2	G	A	0.151	-2.853331e-02	3.985992e-02	1.000000e-05	2.282342e-01	4.750962e-01	4.719366e-01	4.732883e-01
2	2R_12046763_SNP	12046763	13	C	A	0.297	3.116122e-03	3.234393e-02	1.000000e-05	2.468102e-01	9.233641e-01	9.114066e-01	9.119684e-01
2	2R_12046770_SNP	12046770	11	A	G	0.013	2.321407e-01	1.302633e-01	2.444830e-01	5.831182e-01	7.656286e-02	7.278460e-02	7.775377e-02
2	2R_12046776_SNP	12046776	14	G	A	0.279	4.392669e-03	3.304249e-02	1.000000e-05	2.468965e-01	8.944018e-01	8.848915e-01	8.854003e-01
2	2R_12046784_SNP	12046784	7	G	A	0.019	5.773805e-02	1.071229e-01	5.049618e-03	3.141565e-01	5.906167e-01	5.772635e-01	5.797891e-01
2	2R_12046908_SNP	12046908	7	T	C	0.006	-2.308924e-01	1.842879e-01	2.114498e-01	5.264104e-01	2.120079e-01	2.038498e-01	2.108903e-01
2	2R_12046922_SNP	12046922	8	T	A	0.006	2.470144e-01	1.835423e-01	1.000000e-05	8.718972e-02	1.801968e-01	1.792021e-01	1.831996e-01
2	2R_12046945_SNP	12046945	9	G	A	0.038	2.034703e-02	7.660756e-02	2.773150e-02	2.699493e-01	7.908762e-01	7.791673e-01	7.804072e-01
2	2R_12046949_SNP	12046949	11	T	C	0.089	-4.388752e-02	5.140408e-02	1.000000e-05	1.709448e-01	3.944599e-01	3.939514e-01	3.961216e-01
2	2R_12046971_SNP	12046971	7	A	G	0.099	-4.178940e-02	4.835321e-02	1.000000e-05	1.631526e-01	3.886961e-01	3.884512e-01	3.907683e-01
2	2R_12046974_SNP	12046974	8	T	A	0.150	8.436387e-03	4.072490e-02	1.000000e-05	2.048503e-01	8.361423e-01	8.431961e-01	8.438873e-01
2	2R_12046976_SNP	12046976	5	C	A	0.006	2.725123e-01	1.833140e-01	1.000000e-05	1.000000e-05	1.390207e-01	1.380650e-01	1.444379e-01
2	2R_12046987_SNP	12046987	13	T	A	0.058	-3.538490e-02	6.312316e-02	1.000000e-05	1.868154e-01	5.758471e-01	5.772969e-01	5.786466e-01
2	2R_12046998_SNP	12046998	24	T	A	0.160	-1.631990e-02	4.182702e-02	1.000000e-05	2.100584e-01	6.969066e-01	6.978196e-01	6.985121e-01
2	2R_12047008_SNP	12047008	26	T	A	0.204	-3.648596e-02	3.818972e-02	1.000000e-05	2.422885e-01	3.407713e-01	3.363237e-01	3.384026e-01
2	2R_12047023_SNP	12047023	27	G	A	0.163	-3.035035e-02	4.190345e-02	4.556124e-02	3.050866e-01	4.699059e-01	4.607299e-01	4.630416e-01
2	2R_12047025_SNP	12047025	26	C	G	0.155	-3.154365e-02	4.262402e-02	4.220346e-02	3.115675e-01	4.603187e-01	4.507070e-01	4.531843e-01
2	2R_12047027_SNP	12047027	24	G	A	0.160	-2.700450e-02	4.179655e-02	5.051772e-03	2.757862e-01	5.191106e-01	5.111437e-01	5.127321e-01
2	2R_12047030_SNP	12047030	15	G	T	0.007	2.718907e-01	1.833571e-01	1.000000e-05	1.000000e-05	1.400108e-01	1.390624e-01	1.453743e-01
2	2R_12047032_SNP	12047032	32	C	A	0.324	-5.075089e-02	3.348858e-02	1.000000e-05	2.182291e-01	1.315557e-01	1.286036e-01	1.318240e-01
2	2R_12047038_SNP	12047038	29	C	G	0.151	-5.692368e-02	4.334546e-02	1.000000e-05	1.595761e-01	1.909091e-01	1.889450e-01	1.921445e-01
2	2R_12047043_SNP	12047043	29	T	A	0.173	-4.197654e-02	4.115547e-02	1.000000e-05	2.256526e-01	3.092361e-01	3.055136e-01	3.077585e-01
2	2R_12047045_SNP	12047045	30	A	C	0.181	-4.258027e-02	4.052493e-02	1.000000e-05	2.238414e-01	2.949153e-01	2.912501e-01	2.935828e-01
2	2R_12047046_SNP	12047046	25	A	G	0.196	-4.823058e-02	3.858666e-02	1.000000e-05	2.475263e-01	2.130849e-01	2.088878e-01	2.117403e-01
2	2R_12047048_SNP	12047048	27	C	G	0.199	-6.638468e-02	3.852927e-02	6.187731e-02	3.171661e-01	8.675664e-02	8.352719e-02	8.693308e-02
2	2R_12047054_SNP	12047054	22	T	G	0.240	-3.962059e-02	3.553809e-02	1.671422e-02	2.822662e-01	2.665148e-01	2.607912e-01	2.635159e-01
2	2R_12047058_SNP	12047058	21	A	G	0.238	-3.741620e-02	3.550578e-02	1.000000e-05	2.313232e-01	2.935033e-01	2.895436e-01	2.918850e-01
2	2R_12047086_SNP	12047086	17	T	C	0.146	-6.443425e-02	4.214582e-02	5.941322e-02	3.497565e-01	1.282073e-01	1.234701e-01	1.271490e-01
2	2R_12047089_SNP	12047089	1	T	A	0.006	1.434667e-01	1.841803e-01	1.000000e-05	2.085896e-01	4.371200e-01	4.350469e-01	4.366332e-01
2	2R_12047143_SNP	12047143	14	T	C	0.318	-1.726387e-02	3.181886e-02	4.150575e-02	3.067088e-01	5.881554e-01	5.758867e-01	5.782513e-01
2	2R_12047147_SNP	12047147	0	T	A	0.006	-1.060511e-01	1.843296e-01	1.000000e-05	2.055326e-01	5.658445e-01	5.652923e-01	5.663858e-01
2	2R_12047183_DEL	12047183	9	C	CGGAAACTC	0.031	-3.335811e-02	8.356321e-02	2.021858e-02	3.111629e-01	6.902618e-01	6.726211e-01	6.754871e-01
2	2R_12047192_SNP	12047192	0	A	G	0.006	-1.612406e-01	1.840884e-01	1.000000e-05	2.468642e-01	3.823572e-01	3.776810e-01	3.795447e-01
2	2R_12047224_SNP	12047224	1	G	T	0.006	8.350568e-02	1.844027e-01	1.000000e-05	2.094300e-01	6.512523e-01	6.515990e-01	6.524027e-01
2	2R_12047239_SNP	12047239	1	G	A	0.018	5.479471e-02	1.070955e-01	4.500417e-03	3.129063e-01	6.095806e-01	5.957740e-01	5.982940e-01
2	2R_12047262_SNP	12047262	13	A	C	0.419	-4.877708e-02	2.973705e-02	1.004165e-01	3.521792e-01	1.028406e-01	9.888356e-02	1.025520e-01
2	2R_12047302_SNP	12047302	1	T	G	0.018	6.720497e-02	1.070477e-01	1.432573e-01	5.163675e-01	5.309952e-01	5.067089e-01	5.205759e-01
2	2R_12047355_SNP	12047355	6	A	G	0.025	-3.302611e-02	9.328756e-02	4.485154e-02	2.478215e-01	7.237696e-01	7.180796e-01	7.187361e-01
2	2R_12047389_DEL	12047389	33	A	ACAACAAAAA	0.156	-5.858123e-02	4.354646e-02	1.687498e-01	4.327383e-01	1.803767e-01	1.738317e-01	1.788417e-01
2	2R_12047408_SNP	12047408	9	C	A	0.465	-4.336567e-02	2.908215e-02	6.579655e-02	2.956529e-01	1.378215e-01	1.335729e-01	1.369484e-01
2	2R_12047438_SNP	12047438	2	T	G	0.012	-2.096142e-01	1.298573e-01	1.000000e-05	2.006618e-01	1.083857e-01	1.060548e-01	1.093362e-01
2	2R_12047461_SNP	12047461	0	G	A	0.012	5.831301e-02	1.307847e-01	1.000000e-05	2.958239e-01	6.562719e-01	6.428583e-01	6.448551e-01
2	2R_12047513_SNP	12047513	2	T	G	0.006	-9.734740e-02	1.843652e-01	1.000000e-05	2.730799e-01	5.981947e-01	5.894220e-01	5.907789e-01
2	2R_12047514_SNP	12047514	9	C	T	0.176	-1.162088e-02	3.829082e-02	1.000000e-05	2.147706e-01	7.618966e-01	7.630675e-01	7.635737e-01
2	2R_12047516_SNP	12047516	0	T	A	0.006	-9.171073e-03	1.845119e-01	1.000000e-05	2.277212e-01	9.604176e-01	9.619363e-01	9.619982e-01
2	2R_12047523_SNP	12047523	17	G	A	0.152	-1.464496e-02	4.164752e-02	1.000000e-05	2.170290e-01	7.255537e-01	7.256313e-01	7.261827e-01
2	2R_12047530_DEL	12047530	2	T	TG	0.036	-6.653054e-02	7.632344e-02	1.000000e-05	2.307112e-01	3.846354e-01	3.809839e-01	3.827923e-01
2	2R_12047545_SNP	12047545	9	T	C	0.346	-5.434770e-02	3.037982e-02	1.000000e-05	1.938432e-01	7.544784e-02	7.347441e-02	7.670366e-02
2	2R_12047554_SNP	12047554	1	G	T	0.012	-5.489231e-02	1.307984e-01	1.000000e-05	2.600999e-01	6.752683e-01	6.673220e-01	6.682798e-01
2	2R_12047667_SNP	12047667	3	A	G	0.079	-1.091102e-01	5.248048e-02	1.000000e-05	1.000000e-05	3.914933e-02	3.819814e-02	4.213371e-02
2	2R_12047670_SNP	12047670	1	T	G	0.036	-1.523478e-01	7.556985e-02	1.000000e-05	1.000000e-05	4.541408e-02	4.440205e-02	4.822504e-02
2	2R_12047675_SNP	12047675	0	A	C	0.006	2.729525e-01	1.832930e-01	1.000000e-05	1.000000e-05	1.383429e-01	1.373823e-01	1.437708e-01
2	2R_12047682_SNP	12047682	0	T	C	0.006	1.674288e-01	1.840551e-01	1.000000e-05	2.240395e-01	3.643173e-01	3.609805e-01	3.629022e-01
2	2R_12047704_SNP	12047704	3	T	C	0.012	1.104682e-01	1.305450e-01	2.297236e-01	6.403663e-01	3.986547e-01	3.794548e-01	3.969199e-01
2	2R_12047724_SNP	12047724	2	T	G	0.036	1.972484e-03	7.649777e-02	1.000000e-05	2.270987e-01	9.794599e-01	9.897893e-01	9.898428e-01
2	2R_12047742_SNP	12047742	0	A	C	0.006	-9.415843e-02	1.843685e-01	1.000000e-05	2.446253e-01	6.102342e-01	6.053931e-01	6.062873e-01
2	2R_12047753_SNP	12047753	10	C	T	0.430	-3.346783e-02	2.945395e-02	2.889760e-02	2.944661e-01	2.574786e-01	2.513574e-01	2.542392e-01
2	2R_12047769_INS	12047769	20	TT	T	0.385	-3.962154e-02	3.092195e-02	1.000000e-05	9.570683e-02	2.018611e-01	2.009118e-01	2.049010e-01
2	2R_12047780_SNP	12047780	2	T	G	0.078	-9.460699e-02	5.263595e-02	1.000000e-05	1.000000e-05	7.409246e-02	7.293563e-02	7.774082e-02
2	2R_12047792_SNP	12047792	1	G	A	0.018	1.946679e-01	1.062115e-01	2.663041e-01	6.034048e-01	6.861895e-02	6.503261e-02	7.015628e-02
2	2R_12047819_SNP	12047819	6	G	C	0.062	-5.831960e-02	5.988664e-02	1.000000e-05	1.591617e-01	3.315563e-01	3.308520e-01	3.334216e-01
2	2R_12047820_SNP	12047820	3	A	G	0.006	-9.261672e-02	1.843833e-01	1.000000e-05	2.429287e-01	6.161183e-01	6.114984e-01	6.123608e-01
2	2R_12047830_SNP	12047830	11	G	T	0.083	-8.811473e-03	5.327119e-02	1.000000e-05	2.258185e-01	8.688242e-01	8.689516e-01	8.691662e-01
2	2R_12047836_SNP	12047836	2	A	G	0.006	-3.259165e-01	1.828123e-01	5.929853e-02	3.561901e-01	7.644757e-02	7.315835e-02	7.663953e-02
2	2R_12047875_SNP	12047875	6	A	G	0.407	6.431775e-02	2.903521e-02	1.195883e-01	3.579596e-01	2.810986e-02	2.660505e-02	2.922526e-02
2	2R_12047897_SNP	12047897	0	G	C	0.006	1.877911e-01	1.839367e-01	1.000000e-05	1.481351e-01	3.087613e-01	3.080656e-01	3.108934e-01
2	2R_12047916_SNP	12047916	10	C	T	0.019	3.029999e-02	1.072677e-01	1.722775e-02	2.596842e-01	7.779345e-01	7.699307e-01	7.707757e-01
2	2R_12047923_SNP	12047923	17	G	A	0.391	-4.657336e-02	3.046947e-02	1.000000e-05	2.005530e-01	1.282853e-01	1.257069e-01	1.289587e-01
2	2R_12047954_SNP	12047954	0	A	G	0.018	5.492359e-02	1.070894e-01	4.730903e-03	3.132277e-01	6.087198e-01	5.949031e-01	5.974335e-01
2	2R_12047999_SNP	12047999	1	A	G	0.018	-4.744106e-02	1.071151e-01	1.000000e-05	2.011578e-01	6.584160e-01	6.601875e-01	6.610921e-01
2	2R_12048025_SNP	12048025	8	T	C	0.019	-2.802644e-03	1.072210e-01	1.000000e-05	2.271817e-01	9.791779e-01	9.924686e-01	9.925267e-01
2	2R_12048063_SNP	12048063	2	T	A	0.006	-9.857381e-02	1.843613e-01	1.000000e-05	2.740190e-01	5.935883e-01	5.847539e-01	5.861391e-01
2	2R_12048070_SNP	12048070	3	A	C	0.012	5.895471e-02	1.307973e-01	1.000000e-05	2.238181e-01	6.527699e-01	6.509939e-01	6.516914e-01
2	2R_12048124_SNP	12048124	1	A	G	0.018	-1.387625e-02	1.071729e-01	1.000000e-05	2.261589e-01	8.971383e-01	8.981424e-01	8.983086e-01
2	2R_12048126_SNP	12048126	8	A	G	0.013	1.510805e-01	1.303978e-01	1.586589e-02	2.904858e-01	2.482781e-01	2.424697e-01	2.453509e-01
2	2R_12048138_SNP	12048138	14	G	T	0.338	-4.891728e-02	3.114122e-02	9.370954e-02	3.627819e-01	1.181283e-01	1.136341e-01	1.174130e-01
2	2R_12048170_SNP	12048170	1	A	C	0.036	-3.327727e-02	7.644572e-02	1.000000e-05	2.220996e-01	6.639059e-01	6.625974e-01	6.632685e-01
2	2R_12048178_SNP	12048178	15	G	T	0.346	-4.253371e-02	3.108616e-02	2.075311e-02	2.879338e-01	1.730822e-01	1.682981e-01	1.715114e-01
2	2R_12048214_SNP	12048214	8	C	T	0.300	-2.054022e-02	3.169662e-02	1.000000e-05	2.632693e-01	5.178639e-01	5.104215e-01	5.118355e-01
2	2R_12048237_SNP	12048237	1	A	G	0.006	6.428662e-03	1.845159e-01	1.000000e-05	2.304965e-01	9.722486e-01	9.684975e-01	9.685550e-01
2	2R_12048238_SNP	12048238	10	C	T	0.019	2.760105e-02	1.072658e-01	1.502312e-02	2.545084e-01	7.972546e-01	7.899714e-01	7.906707e-01
2	2R_12048243_SNP	12048243	10	T	G	0.063	-3.733028e-02	6.003767e-02	1.000000e-05	1.749084e-01	5.349389e-01	5.367457e-01	5.384202e-01
2	2R_12048261_SNP	12048261	9	G	A	0.050	-8.284204e-02	6.643112e-02	1.000000e-05	2.731967e-01	2.141407e-01	2.093032e-01	2.122413e-01
2	2R_12048272_SNP	12048272	1	A	G	0.036	3.197575e-02	7.644907e-02	1.000000e-05	2.238656e-01	6.762960e-01	6.749831e-01	6.756136e-01
2	2R_12048277_SNP	12048277	1	T	C	0.018	5.354326e-02	1.070986e-01	2.397578e-03	3.100981e-01	6.177768e-01	6.040327e-01	6.064641e-01
2	2R_12048278_SNP	12048278	9	C	T	0.050	-8.284204e-02	6.643112e-02	1.000000e-05	2.731967e-01	2.141407e-01	2.093032e-01	2.122413e-01
2	2R_12048280_SNP	12048280	6	A	C	0.037	6.094094e-02	7.639003e-02	3.160236e-02	3.403681e-01	4.261493e-01	4.147873e-01	4.180125e-01
2	2R_12048320_SNP	12048320	2	T	C	0.018	-1.679788e-01	1.063883e-01	1.000000e-05	1.845388e-01	1.162578e-01	1.140485e-01	1.173560e-01
2	2R_12048347_SNP	12048347	13	C	T	0.355	-5.600390e-02	3.057530e-02	1.000000e-05	2.240481e-01	6.879284e-02	6.669827e-02	6.986500e-02
2	2R_12048358_SNP	12048358	7	A	T	0.019	3.022812e-02	1.072460e-01	1.645004e-02	2.586387e-01	7.784036e-01	7.706355e-01	7.714503e-01
2	2R_12048365_SNP	12048365	3	T	C	0.006	1.629269e-01	1.840895e-01	1.000000e-05	1.699310e-01	3.774142e-01	3.770325e-01	3.792513e-01
2	2R_12048368_SNP	12048368	2	T	C	0.006	6.955056e-02	1.844410e-01	1.000000e-05	2.113572e-01	7.065895e-01	7.076138e-01	7.082677e-01
2	2R_12048371_SNP	12048371	29	C	A	0.302	-6.322223e-02	3.362420e-02	1.000000e-05	2.205167e-01	6.182446e-02	5.988376e-02	6.299763e-02
2	2R_12048389_SNP	12048389	24	T	C	0.451	3.603727e-02	3.072828e-02	1.167489e-01	3.873708e-01	2.425674e-01	2.348107e-01	2.391162e-01
2	2R_12048403_SNP	12048403	1	G	A	0.024	1.139081e-01	9.267945e-02	5.419493e-02	3.778315e-01	2.207909e-01	2.131681e-01	2.171388e-01
2	2R_12048423_INS	12048423	7	TCTTTTTCTC	T	0.019	3.282388e-02	1.072504e-01	1.935771e-02	2.642309e-01	7.599508e-01	7.514947e-01	7.524701e-01
2	2R_12048424_SNP	12048424	23	A	C	0.455	2.868283e-02	3.059739e-02	5.621447e-04	2.908591e-01	3.499007e-01	3.426790e-01	3.450896e-01
2	2R_12048425_INS	12048425	8	CTCACT	C	0.019	3.418898e-02	1.072566e-01	2.006453e-02	2.653542e-01	7.503102e-01	7.418824e-01	7.428891e-01
2	2R_12048455_SNP	12048455	23	A	C	0.434	-4.875950e-02	3.058715e-02	1.000000e-05	1.151718e-01	1.128120e-01	1.112359e-01	1.148968e-01
2	2R_12048459_SNP	12048459	4	T	G	0.043	-1.409711e-02	7.105634e-02	1.000000e-05	2.330666e-01	8.429800e-01	8.402151e-01	8.404843e-01
2	2R_12048508_SNP	12048508	1	G	T	0.006	-9.721618e-02	1.843623e-01	1.000000e-05	2.727736e-01	5.986819e-01	5.899456e-01	5.912951e-01
2	2R_12048537_SNP	12048537	5	G	A	0.031	-1.653722e-01	8.265988e-02	3.447220e-01	6.910397e-01	4.706192e-02	4.450917e-02	4.945562e-02
2	2R_12048590_SNP	12048590	9	T	C	0.239	-5.341983e-03	3.420688e-02	1.000000e-05	2.458683e-01	8.760912e-01	8.667780e-01	8.672458e-01
2	2R_12048660_SNP	12048660	6	C	G	0.056	-3.904172e-02	6.303697e-02	2.248090e-02	3.173163e-01	5.365373e-01	5.245220e-01	5.271111e-01
2	2R_12048682_SNP	12048682	10	A	G	0.019	3.050702e-02	1.072688e-01	1.743989e-02	2.591475e-01	7.764600e-01	7.686420e-01	7.694712e-01
2	2R_12048702_SNP	12048702	0	A	G	0.024	-1.011360e-01	9.276511e-02	1.000000e-05	4.920260e-02	2.771885e-01	2.779104e-01	2.828629e-01
2	2R_12048735_DEL	12048735	15	A	AA	0.013	-3.600182e-02	1.309105e-01	1.000000e-05	2.044518e-01	7.836499e-01	7.883373e-01	7.890208e-01
2	2R_12048748_SNP	12048748	0	G	A	0.006	-9.171073e-03	1.845119e-01	1.000000e-05	2.277212e-01	9.604176e-01	9.619363e-01	9.619982e-01
2	2R_12048816_SNP	12048816	11	T	G	0.185	-4.999783e-02	3.764840e-02	3.837953e-02	3.040647e-01	1.859946e-01	1.807423e-01	1.840081e-01
2	2R_12048827_DEL	12048827	14	A	AGA	0.045	1.353397e-02	7.116011e-02	1.000000e-05	2.650129e-01	8.493923e-01	8.356060e-01	8.367715e-01
2	2R_12048838_SNP	12048838	17	C	T	0.344	-4.622872e-02	3.135330e-02	1.544925e-01	4.393705e-01	1.422557e-01	1.365841e-01	1.412845e-01
2	2R_12048883_SNP	12048883	0	T	G	0.018	5.492359e-02	1.070894e-01	4.730903e-03	3.132277e-01	6.087198e-01	5.949031e-01	5.974335e-01
2	2R_12048910_SNP	12048910	0	A	C	0.006	-7.523489e-02	1.844209e-01	1.000000e-05	2.195225e-01	6.838345e-01	6.829332e-01	6.835643e-01
2	2R_12048936_SNP	12048936	1	A	G	0.048	-3.386291e-02	6.660519e-02	1.000000e-05	1.552670e-01	6.118390e-01	6.174760e-01	6.197461e-01
2	2R_12048945_SNP	12048945	2	C	G	0.036	9.814458e-03	7.649414e-02	1.000000e-05	2.282484e-01	8.980642e-01	8.977091e-01	8.978677e-01
2	2R_12048988_INS	12048988	3	TGTGCT	T	0.036	-7.429466e-02	7.628900e-02	1.000000e-05	1.000000e-05	3.315440e-01	3.336503e-01	3.419009e-01
2	2R_12049015_DEL	12049015	0	A	AA	0.006	7.399573e-02	1.844238e-01	1.000000e-05	2.587326e-01	6.887694e-01	6.811186e-01	6.820247e-01
2	2R_12049029_SNP	12049029	0	T	C	0.012	-6.965508e-02	1.307513e-01	1.000000e-05	1.741970e-01	5.949331e-01	5.984049e-01	6.000034e-01
2	2R_12049036_SNP	12049036	1	G	T	0.006	4.468981e-02	1.844927e-01	3.414317e-03	2.803457e-01	8.089004e-01	7.921113e-01	7.938980e-01
2	2R_12049043_SNP	12049043	1	T	C	0.024	-1.012878e-01	9.277093e-02	1.000000e-05	4.994512e-02	2.765007e-01	2.772034e-01	2.821311e-01
2	2R_12049075_SNP	12049075	0	G	A	0.018	6.525697e-02	1.070527e-01	1.000000e-05	2.480169e-01	5.429749e-01	5.379361e-01	5.390826e-01
2	2R_12049076_SNP	12049076	1	A	C	0.018	6.565385e-02	1.070571e-01	1.000000e-05	2.475047e-01	5.405437e-01	5.355637e-01	5.367151e-01
2	2R_12049078_SNP	12049078	0	T	C	0.018	6.525697e-02	1.070527e-01	1.000000e-05	2.480169e-01	5.429749e-01	5.379361e-01	5.390826e-01
2	2R_12049149_SNP	12049149	1	A	G	0.012	-2.558789e-02	1.308526e-01	1.000000e-05	2.148155e-01	8.452036e-01	8.493034e-01	8.497000e-01
2	2R_12049179_INS	12049179	1	TAT	T	0.012	-2.558789e-02	1.308526e-01	1.000000e-05	2.148155e-01	8.452036e-01	8.493034e-01	8.497000e-01
2	2R_12049184_DEL	12049184	0	T	TACATATATCAATGGGT	0.006	8.208188e-03	1.845122e-01	1.000000e-05	2.252063e-01	9.645706e-01	9.720857e-01	9.721868e-01
2	2R_12049188_SNP	12049188	2	C	T	0.012	-2.553228e-02	1.308575e-01	1.000000e-05	2.150125e-01	8.455414e-01	8.495821e-01	8.499741e-01
2	2R_12049234_SNP	12049234	0	A	G	0.006	1.034068e-01	1.843387e-01	1.000000e-05	1.956814e-01	5.755804e-01	5.762183e-01	5.774086e-01
2	2R_12049380_SNP	12049380	11	A	T	0.274	-2.944898e-02	3.289684e-02	9.878830e-02	3.725373e-01	3.719808e-01	3.616177e-01	3.657710e-01
2	2R_12049397_SNP	12049397	0	A	G	0.006	-9.171073e-03	1.845119e-01	1.000000e-05	2.277212e-01	9.604176e-01	9.619363e-01	9.619982e-01
2	2R_12049407_SNP	12049407	1	T	A	0.006	-9.721618e-02	1.843623e-01	1.000000e-05	2.727736e-01	5.986819e-01	5.899456e-01	5.912951e-01
2	2R_12049409_SNP	12049409	1	T	C	0.006	-9.721618e-02	1.843623e-01	1.000000e-05	2.727736e-01	5.986819e-01	5.899456e-01	5.912951e-01
2	2R_12049410_SNP	12049410	1	G	T	0.006	-9.721618e-02	1.843623e-01	1.000000e-05	2.727736e-01	5.986819e-01	5.899456e-01	5.912951e-01
2	2R_12049418_SNP	12049418	0	A	G	0.018	-7.422910e-02	1.070175e-01	1.000000e-05	2.508832e-01	4.888923e-01	4.836864e-01	4.850665e-01
2	2R_12049488_SNP	12049488	9	C	A	0.088	7.732160e-03	5.148163e-02	1.000000e-05	2.442095e-01	8.807950e-01	8.729544e-01	8.733709e-01
2	2R_12049511_SNP	12049511	7	A	T	0.012	-8.185638e-02	1.307430e-01	1.000000e-05	2.153307e-01	5.321184e-01	5.302327e-01	5.313726e-01
2	2R_12049519_SNP	12049519	3	T	A	0.091	9.475329e-03	4.981207e-02	1.000000e-05	2.485012e-01	8.493680e-01	8.410702e-01	8.416066e-01
2	2R_12049529_SNP	12049529	2	C	T	0.096	1.386348e-03	4.838142e-02	1.000000e-05	2.332969e-01	9.771745e-01	9.688014e-01	9.689233e-01
2	2R_12049535_SNP	12049535	3	T	G	0.012	1.569435e-01	1.303092e-01	1.000000e-05	1.479297e-01	2.301523e-01	2.287913e-01	2.318948e-01
2	2R_12049585_SNP	12049585	0	T	A	0.012	6.691753e-02	1.307599e-01	1.000000e-05	2.119325e-01	6.094999e-01	6.087531e-01	6.096489e-01
2	2R_12049598_SNP	12049598	4	A	T	0.067	-3.583009e-02	5.744807e-02	1.012467e-01	4.060360e-01	5.336838e-01	5.168372e-01	5.233394e-01
2	2R_12049616_SNP	12049616	0	C	A	0.006	3.050703e-02	1.844981e-01	1.000000e-05	2.308805e-01	8.688686e-01	8.670836e-01	8.672964e-01
2	2R_12049682_SNP	12049682	0	T	C	0.065	-8.418096e-03	5.747167e-02	4.163673e-02	2.625657e-01	8.837251e-01	8.698194e-01	8.710354e-01
2	2R_12049721_SNP	12049721	8	C	T	0.356	-6.544298e-02	3.000145e-02	1.540331e-01	4.397667e-01	3.056561e-02	2.883521e-02	3.169603e-02
2	2R_12049730_INS	12049730	22	CTC	C	0.267	-4.154734e-02	3.425847e-02	1.000000e-05	2.142889e-01	2.269443e-01	2.237475e-01	2.265049e-01
2	2R_12049769_SNP	12049769	0	T	G	0.006	-2.302635e-01	1.842583e-01	2.091765e-01	5.239699e-01	2.131763e-01	2.049832e-01	2.119780e-01
2	2R_12049777_SNP	12049777	2	A	G	0.090	-1.480827e-01	4.845813e-02	1.000000e-05	1.000000e-05	2.615421e-03	2.457078e-03	3.450900e-03
2	2R_12049778_SNP	12049778	1	A	G	0.036	-6.428747e-02	7.632642e-02	1.000000e-05	2.042994e-01	4.008486e-01	3.987170e-01	4.005069e-01
2	2R_12049816_SNP	12049816	2	A	C	0.084	-4.015859e-02	5.138545e-02	7.811086e-02	3.403072e-01	4.356118e-01	4.256256e-01	4.288524e-01
2	2R_12049859_SNP	12049859	1	A	C	0.006	-9.721618e-02	1.843623e-01	1.000000e-05	2.727736e-01	5.986819e-01	5.899456e-01	5.912951e-01
2	2R_12049902_DEL	12049902	0	T	TTATT	0.006	3.050703e-02	1.844981e-01	1.000000e-05	2.308805e-01	8.688686e-01	8.670836e-01	8.672964e-01
2	2R_12049924_SNP	12049924	0	T	C	0.030	-2.699891e-02	8.349690e-02	1.000000e-05	2.355576e-01	7.468355e-01	7.434071e-01	7.438785e-01
2	2R_12049927_SNP	12049927	1	T	C	0.006	-9.721618e-02	1.843623e-01	1.000000e-05	2.727736e-01	5.986819e-01	5.899456e-01	5.912951e-01
2	2R_12049950_SNP	12049950	1	G	A	0.006	-9.721618e-02	1.843623e-01	1.000000e-05	2.727736e-01	5.986819e-01	5.899456e-01	5.912951e-01
2	2R_12049951_SNP	12049951	1	T	A	0.006	-9.721618e-02	1.843623e-01	1.000000e-05	2.727736e-01	5.986819e-01	5.899456e-01	5.912951e-01
2	2R_12049999_SNP	12049999	2	A	G	0.090	-3.032061e-02	4.974687e-02	1.000000e-05	2.501500e-01	5.430279e-01	5.378009e-01	5.389650e-01
2	2R_12050160_SNP	12050160	1	T	A	0.042	-6.986310e-02	7.083833e-02	2.675586e-02	3.259149e-01	3.254541e-01	3.171329e-01	3.201431e-01
2	2R_12050283_SNP	12050283	15	G	A	0.085	1.009647e-03	5.333850e-02	1.000000e-05	2.282379e-01	9.849204e-01	9.875582e-01	9.875812e-01
2	2R_12050287_SNP	12050287	18	A	T	0.227	1.352853e-02	3.586099e-02	1.000000e-05	3.077745e-01	7.064702e-01	6.888762e-01	6.915539e-01
2	2R_12050295_INS	12050295	21	AG	A	0.238	8.535836e-03	3.561818e-02	1.000000e-05	2.910015e-01	8.108986e-01	7.914563e-01	7.938392e-01
2	2R_12050307_SNP	12050307	12	C	A	0.308	-6.120279e-03	3.190898e-02	1.000000e-05	1.978738e-01	8.481300e-01	8.585774e-01	8.596199e-01
2	2R_12050325_SNP	12050325	13	G	T	0.219	-7.376097e-02	3.525444e-02	2.983455e-02	2.901173e-01	3.793788e-02	3.620640e-02	3.900307e-02
2	2R_12050344_SNP	12050344	1	C	T	0.012	-5.489231e-02	1.307984e-01	1.000000e-05	2.600999e-01	6.752683e-01	6.673220e-01	6.682798e-01
2	2R_12050354_SNP	12050354	2	A	G	0.036	-9.642047e-02	7.636552e-02	1.612503e-01	4.736561e-01	2.084974e-01	2.007558e-01	2.063329e-01
2	2R_12050383_SNP	12050383	6	T	C	0.148	-1.316418e-01	3.943607e-02	6.926607e-02	2.954673e-01	1.041308e-03	9.466410e-04	1.385322e-03
2	2R_12050387_DEL	12050387	2	A	ATCGGG	0.030	9.085848e-02	8.324404e-02	2.122380e-02	3.224391e-01	2.766472e-01	2.692312e-01	2.723348e-01
2	2R_12050394_MNP	12050394	2	TTCT	CCAA	0.030	9.085848e-02	8.324404e-02	2.122380e-02	3.224391e-01	2.766472e-01	2.692312e-01	2.723348e-01
2	2R_12050407_SNP	12050407	4	T	A	0.073	-5.467289e-03	5.516046e-02	1.000000e-05	2.307755e-01	9.211657e-01	9.192262e-01	9.193551e-01
2	2R_12050410_DEL	12050410	0	A	ACAGAA	0.006	4.513488e-02	1.844896e-01	3.749476e-03	2.807137e-01	8.070317e-01	7.902804e-01	7.920773e-01
2	2R_12050415_SNP	12050415	1	G	A	0.024	3.610418e-02	9.306125e-02	1.000000e-05	2.812748e-01	6.985416e-01	6.870399e-01	6.885472e-01
2	2R_12050422_SNP	12050422	0	G	A	0.006	4.513488e-02	1.844896e-01	3.749476e-03	2.807137e-01	8.070317e-01	7.902804e-01	7.920773e-01
2	2R_12050423_SNP	12050423	0	A	T	0.006	4.513488e-02	1.844896e-01	3.749476e-03	2.807137e-01	8.070317e-01	7.902804e-01	7.920773e-01
2	2R_12050478_SNP	12050478	1	A	C	0.006	-2.267459e-01	1.836754e-01	1.000000e-05	1.433038e-01	2.187641e-01	2.172691e-01	2.205029e-01
2	2R_12050609_SNP	12050609	11	G	T	0.013	6.704441e-02	1.310901e-01	8.574639e-02	3.833518e-01	6.097241e-01	5.923699e-01	5.982208e-01
2	2R_12050628_DEL	12050628	4	T	TGT	0.055	-3.922051e-02	6.300278e-02	1.000000e-05	1.971327e-01	5.344540e-01	5.345384e-01	5.358254e-01
2	2R_12050657_SNP	12050657	1	A	C	0.012	-2.082525e-02	1.308577e-01	1.000000e-05	2.024702e-01	8.737487e-01	8.857797e-01	8.866868e-01
2	2R_12050669_SNP	12050669	1	T	C	0.042	-4.167770e-02	7.096263e-02	1.000000e-05	2.701193e-01	5.577875e-01	5.504172e-01	5.517925e-01
2	2R_12050683_SNP	12050683	1	G	A	0.012	-5.489231e-02	1.307984e-01	1.000000e-05	2.600999e-01	6.752683e-01	6.673220e-01	6.682798e-01
2	2R_12050687_SNP	12050687	8	T	G	0.075	-4.264615e-02	5.511732e-02	1.000000e-05	1.752221e-01	4.401886e-01	4.398431e-01	4.418024e-01
2	2R_12050717_SNP	12050717	2	C	T	0.012	1.341282e-01	1.304578e-01	1.000000e-05	2.916043e-01	3.053822e-01	2.987661e-01	3.013791e-01
2	2R_12050760_SNP	12050760	4	T	C	0.067	-1.015869e-02	5.742092e-02	1.000000e-05	2.201834e-01	8.597900e-01	8.622781e-01	8.625613e-01
2	2R_12050768_SNP	12050768	27	G	A	0.007	1.256025e-01	1.843616e-01	1.000000e-05	1.925365e-01	4.966414e-01	4.962484e-01	4.977321e-01
2	2R_12050769_SNP	12050769	27	A	C	0.007	1.256025e-01	1.843616e-01	1.000000e-05	1.925365e-01	4.966414e-01	4.962484e-01	4.977321e-01
2	2R_12050775_SNP	12050775	0	T	C	0.006	1.253465e-01	1.842566e-01	1.000000e-05	1.904129e-01	4.972735e-01	4.970509e-01	4.985609e-01
2	2R_12050789_SNP	12050789	1	C	G	0.012	1.873715e-01	1.300364e-01	4.539411e-02	3.489581e-01	1.514919e-01	1.460266e-01	1.497135e-01
2	2R_12050792_SNP	12050792	0	G	A	0.018	5.492359e-02	1.070894e-01	4.730903e-03	3.132277e-01	6.087198e-01	5.949031e-01	5.974335e-01
2	2R_12050878_SNP	12050878	7	A	C	0.099	1.032214e-01	4.785531e-02	1.114293e-01	3.936529e-01	3.244831e-02	3.068769e-02	3.350340e-02
2	2R_12050901_SNP	12050901	0	T	C	0.006	-3.188114e-02	1.844967e-01	1.000000e-05	2.362724e-01	8.630187e-01	8.588466e-01	8.591157e-01
2	2R_12050934_SNP	12050934	0	T	C	0.006	-1.690887e-03	1.845132e-01	1.000000e-05	2.515327e-01	9.926993e-01	9.591515e-01	9.606440e-01
2	2R_12050967_SNP	12050967	1	C	G	0.006	-9.884864e-02	1.843570e-01	1.000000e-05	2.734324e-01	5.925516e-01	5.838112e-01	5.851859e-01
2	2R_12050975_SNP	12050975	0	G	A	0.018	6.525697e-02	1.070527e-01	1.000000e-05	2.480169e-01	5.429749e-01	5.379361e-01	5.390826e-01
2	2R_12050976_INS	12050976	8	CCG	C	0.087	3.831335e-02	5.138363e-02	1.000000e-05	1.904426e-01	4.569435e-01	4.565277e-01	4.581732e-01
2	2R_12050983_SNP	12050983	0	G	C	0.006	-2.302635e-01	1.842583e-01	2.091765e-01	5.239699e-01	2.131763e-01	2.049832e-01	2.119780e-01
2	2R_12051021_SNP	12051021	1	T	G	0.006	-2.722885e-01	1.833848e-01	2.604661e-02	2.747496e-01	1.394951e-01	1.356249e-01	1.388935e-01
2	2R_12051023_SNP	12051023	10	G	A	0.437	-1.424018e-02	2.948733e-02	1.000000e-05	1.874641e-01	6.297850e-01	6.321110e-01	6.333656e-01
2	2R_12051028_SNP	12051028	10	C	T	0.184	-1.072621e-02	3.779729e-02	1.000000e-05	1.778236e-01	7.769307e-01	7.872221e-01	7.890269e-01
2	2R_12051047_SNP	12051047	7	A	G	0.130	-2.921152e-02	4.298999e-02	1.000000e-05	2.806098e-01	4.977702e-01	4.895917e-01	4.913210e-01
2	2R_12051101_SNP	12051101	1	G	A	0.012	-6.274752e-02	1.308136e-01	3.906508e-02	3.394972e-01	6.320925e-01	6.146491e-01	6.185489e-01
2	2R_12051106_SNP	12051106	3	A	T	0.006	5.853998e-02	1.844673e-01	1.000000e-05	2.525007e-01	7.513799e-01	7.444509e-01	7.451424e-01
2	2R_12051135_SNP	12051135	16	C	T	0.355	-5.976146e-02	3.083067e-02	1.000000e-05	2.542573e-01	5.427368e-02	5.231667e-02	5.535755e-02
2	2R_12051160_INS	12051160	8	TCGT	T	0.037	-5.820467e-02	7.698113e-02	1.211334e-01	2.874928e-01	4.506668e-01	4.444545e-01	4.464766e-01
2	2R_12051167_SNP	12051167	0	T	G	0.006	2.878568e-01	1.831556e-01	1.000000e-05	2.932770e-01	1.179355e-01	1.142216e-01	1.175833e-01
2	2R_12051227_SNP	12051227	5	T	G	0.196	-2.187175e-02	3.623584e-02	1.000000e-05	2.092762e-01	5.469372e-01	5.456071e-01	5.467330e-01
2	2R_12051231_DEL	12051231	2	G	GCGGTGCT	0.006	-1.981091e-01	1.838782e-01	1.000000e-05	1.394118e-01	2.828678e-01	2.820579e-01	2.851196e-01
2	2R_12051240_SNP	12051240	0	T	G	0.012	-1.400545e-01	1.304107e-01	1.000000e-05	1.000000e-05	2.844039e-01	2.854811e-01	2.933902e-01
2	2R_12051241_SNP	12051241	0	A	G	0.006	2.038591e-01	1.838336e-01	1.000000e-05	7.839849e-02	2.690632e-01	2.692872e-01	2.735728e-01
2	2R_12051257_DEL	12051257	3	C	CATTATAAAATC	0.048	-4.951690e-02	6.671050e-02	4.856151e-02	2.543170e-01	4.589755e-01	4.538714e-01	4.554070e-01
2	2R_12051292_INS	12051292	24	TATTT	T	0.097	-5.153726e-03	5.174446e-02	1.000000e-05	2.115058e-01	9.207824e-01	9.352590e-01	9.359191e-01
2	2R_12051329_SNP	12051329	3	G	A	0.012	-5.664927e-02	1.308035e-01	1.000000e-05	2.626470e-01	6.655138e-01	6.572595e-01	6.582853e-01
2	2R_12051362_SNP	12051362	0	A	G	0.012	-2.453996e-01	1.294695e-01	1.000000e-05	1.000000e-05	5.977414e-02	5.866543e-02	6.398609e-02
2	2R_12051374_SNP	12051374	0	A	G	0.018	5.492359e-02	1.070894e-01	4.730903e-03	3.132277e-01	6.087198e-01	5.949031e-01	5.974335e-01
2	2R_12051412_SNP	12051412	10	G	A	0.253	-2.381043e-02	3.360727e-02	1.000000e-05	1.541509e-01	4.796345e-01	4.813872e-01	4.837025e-01
2	2R_12051420_SNP	12051420	1	T	G	0.012	-8.567100e-03	1.308660e-01	1.000000e-05	2.512598e-01	9.478828e-01	9.285704e-01	9.295014e-01
2	2R_12051432_SNP	12051432	2	A	G	0.018	5.652259e-02	1.070966e-01	6.205927e-03	3.151094e-01	5.983625e-01	5.846658e-01	5.872441e-01
2	2R_12051438_SNP	12051438	6	G	A	0.025	-4.422885e-02	9.321384e-02	3.061768e-02	2.159203e-01	6.357755e-01	6.340433e-01	6.348346e-01
2	2R_12051450_SNP	12051450	3	G	A	0.036	-7.296913e-02	7.629671e-02	1.000000e-05	1.000000e-05	3.402678e-01	3.425840e-01	3.560300e-01
2	2R_12051464_SNP	12051464	14	C	T	0.312	-1.821716e-02	3.197377e-02	1.000000e-05	1.723844e-01	5.696153e-01	5.721509e-01	5.738608e-01
2	2R_12051470_SNP	12051470	1	C	T	0.018	-9.365306e-02	1.069315e-01	1.000000e-05	1.000000e-05	3.823920e-01	3.858114e-01	3.964231e-01
2	2R_12051474_SNP	12051474	1	A	T	0.006	-2.316543e-01	1.842543e-01	2.104777e-01	5.254678e-01	2.104280e-01	2.023153e-01	2.093031e-01
2	2R_12051483_SNP	12051483	2	C	G	0.072	-2.684196e-02	5.509651e-02	1.000000e-05	1.572535e-01	6.267729e-01	6.325078e-01	6.347745e-01
2	2R_12051486_SNP	12051486	1	A	C	0.018	5.334056e-02	1.070998e-01	3.972815e-03	3.120465e-01	6.191112e-01	6.050864e-01	6.075969e-01
2	2R_12051495_SNP	12051495	4	G	C	0.030	-6.970699e-02	8.337911e-02	1.000000e-05	1.950507e-01	4.043428e-01	4.027666e-01	4.046068e-01
2	2R_12051496_INS	12051496	3	ATTT	A	0.030	-7.007502e-02	8.336927e-02	1.000000e-05	1.938527e-01	4.018160e-01	4.002812e-01	4.021439e-01
2	2R_12051501_SNP	12051501	2	T	A	0.030	-6.816220e-02	8.337094e-02	1.000000e-05	1.999053e-01	4.147704e-01	4.130108e-01	4.147619e-01
2	2R_12051502_SNP	12051502	2	T	G	0.030	-6.816220e-02	8.337094e-02	1.000000e-05	1.999053e-01	4.147704e-01	4.130108e-01	4.147619e-01
2	2R_12051509_SNP	12051509	0	C	G	0.036	6.211649e-02	7.633023e-02	4.725247e-02	3.535777e-01	4.169332e-01	4.049683e-01	4.086165e-01
2	2R_12051524_SNP	12051524	15	G	C	0.327	-4.844945e-03	3.170610e-02	1.000000e-05	2.323031e-01	8.787353e-01	8.760473e-01	8.762525e-01
2	2R_12051526_INS	12051526	1	ACTTTCAAATGTAAACTTTAAGAATCTTTTA	A	0.024	9.527178e-02	9.280932e-02	1.000000e-05	2.842943e-01	3.061342e-01	3.000747e-01	3.026038e-01
2	2R_12051536_SNP	12051536	3	G	A	0.036	-6.586507e-02	7.633564e-02	1.000000e-05	2.053012e-01	3.894730e-01	3.872056e-01	3.890480e-01
2	2R_12051563_SNP	12051563	1	C	T	0.024	-6.017346e-02	9.298621e-02	1.000000e-05	1.080243e-01	5.184466e-01	5.240669e-01	5.280664e-01
2	2R_12051576_SNP	12051576	2	C	T	0.042	-6.916775e-02	7.084256e-02	1.000000e-05	8.108587e-02	3.303074e-01	3.316541e-01	3.359044e-01
2	2R_12051578_SNP	12051578	0	T	C	0.006	2.095078e-01	1.837954e-01	1.000000e-05	6.685302e-02	2.559712e-01	2.561288e-01	2.606771e-01
2	2R_12051627_SNP	12051627	0	A	G	0.006	1.432019e-01	1.841782e-01	1.000000e-05	2.080260e-01	4.379598e-01	4.359307e-01	4.375162e-01
2	2R_12051631_SNP	12051631	0	T	G	0.012	-6.099947e-03	1.308621e-01	1.000000e-05	2.234048e-01	9.628773e-01	9.780723e-01	9.782700e-01
2	2R_12051639_SNP	12051639	0	A	C	0.006	-2.302635e-01	1.842583e-01	2.091765e-01	5.239699e-01	2.131763e-01	2.049832e-01	2.119780e-01
2	2R_12051640_SNP	12051640	0	A	C	0.006	1.432019e-01	1.841782e-01	1.000000e-05	2.080260e-01	4.379598e-01	4.359307e-01	4.375162e-01
2	2R_12051655_SNP	12051655	1	C	G	0.006	-3.343324e-01	1.804019e-01	2.535087e-01	7.908238e-01	6.561948e-02	6.049689e-02	6.711458e-02
2	2R_12051698_SNP	12051698	6	T	C	0.031	-1.059832e-01	8.398794e-02	2.865531e-01	5.427061e-01	2.087601e-01	2.022597e-01	2.101743e-01
2	2R_12051704_SNP	12051704	1	T	A	0.012	-5.871604e-02	1.307883e-01	1.000000e-05	2.242465e-01	6.540609e-01	6.522454e-01	6.529381e-01
2	2R_12051705_SNP	12051705	0	T	C	0.006	7.137133e-02	1.844301e-01	1.000000e-05	2.116185e-01	6.992644e-01	7.001024e-01	7.007684e-01
2	2R_12051762_SNP	12051762	9	T	C	0.289	2.174860e-02	3.213018e-02	1.000000e-05	2.313231e-01	4.994179e-01	4.958551e-01	4.971016e-01
2	2R_12051789_SNP	12051789	8	C	T	0.431	1.670050e-02	2.933746e-02	1.000000e-05	1.656554e-01	5.699525e-01	5.733176e-01	5.751953e-01
2	2R_12051830_SNP	12051830	0	T	G	0.006	3.052131e-01	1.829863e-01	1.000000e-05	1.000000e-05	9.720976e-02	9.605543e-02	1.007477e-01
2	2R_12051866_SNP	12051866	14	G	T	0.338	5.550335e-03	3.134360e-02	1.000000e-05	2.911725e-01	8.596612e-01	8.342153e-01	8.371303e-01
2	2R_12051879_SNP	12051879	0	G	A	0.018	5.492359e-02	1.070894e-01	4.730903e-03	3.132277e-01	6.087198e-01	5.949031e-01	5.974335e-01
2	2R_12051895_SNP	12051895	3	G	A	0.055	3.806257e-03	6.306449e-02	1.000000e-05	2.333253e-01	9.519455e-01	9.468466e-01	9.469717e-01
2	2R_12051898_SNP	12051898	4	G	A	0.049	3.237863e-02	6.664035e-02	1.000000e-05	2.576041e-01	6.276992e-01	6.212827e-01	6.222815e-01
2	2R_12051906_DEL	12051906	15	A	AGCA	0.275	5.308316e-03	3.332404e-02	1.000000e-05	2.540921e-01	8.736310e-01	8.609129e-01	8.616731e-01
2	2R_12051910_SNP	12051910	3	G	A	0.055	-2.393603e-02	6.303781e-02	1.000000e-05	1.867122e-01	7.046467e-01	7.095314e-01	7.107587e-01
2	2R_12051933_SNP	12051933	7	T	A	0.292	1.065302e-02	3.187842e-02	1.000000e-05	2.568423e-01	7.386682e-01	7.302828e-01	7.310901e-01
2	2R_12052124_SNP	12052124	1	G	T	0.030	8.003475e-03	8.352855e-02	1.000000e-05	2.112398e-01	9.237813e-01	9.401162e-01	9.408295e-01
2	2R_12052142_SNP	12052142	1	T	C	0.012	-3.425385e-02	1.308407e-01	1.000000e-05	2.921973e-01	7.938016e-01	7.744412e-01	7.768023e-01
2	2R_12052175_SNP	12052175	10	A	G	0.196	1.990102e-02	3.682098e-02	1.000000e-05	1.837507e-01	5.895902e-01	5.920122e-01	5.933815e-01
2	2R_12052208_SNP	12052208	22	T	C	0.253	-1.351507e-02	3.501854e-02	4.947634e-02	3.160828e-01	7.000349e-01	6.832689e-01	6.864523e-01
2	2R_12052217_SNP	12052217	3	C	A	0.024	1.084162e-01	9.273630e-02	1.000000e-05	2.826716e-01	2.440472e-01	2.388673e-01	2.416949e-01
2	2R_12052233_SNP	12052233	11	A	G	0.236	5.648975e-03	3.459033e-02	1.000000e-05	2.009939e-01	8.704724e-01	8.833737e-01	8.843423e-01
2	2R_12052252_SNP	12052252	2	A	G	0.042	-2.472575e-02	7.101976e-02	1.000000e-05	2.407428e-01	7.281663e-01	7.237948e-01	7.243487e-01
2	2R_12052265_SNP	12052265	2	T	C	0.042	-2.472575e-02	7.101976e-02	1.000000e-05	2.407428e-01	7.281663e-01	7.237948e-01	7.243487e-01
2	2R_12052268_SNP	12052268	0	T	C	0.030	-6.638179e-02	8.336412e-02	1.000000e-05	1.660972e-01	4.270024e-01	4.273439e-01	4.294663e-01
2	2R_12052310_SNP	12052310	1	T	G	0.006	-9.862464e-02	1.843577e-01	1.000000e-05	2.734601e-01	5.933911e-01	5.846350e-01	5.860087e-01
2	2R_12052392_SNP	12052392	0	G	A	0.012	8.775846e-02	1.306856e-01	1.000000e-05	9.710544e-02	5.028205e-01	5.083745e-01	5.128168e-01
2	2R_12052424_SNP	12052424	0	C	T	0.006	-2.302635e-01	1.842583e-01	2.091765e-01	5.239699e-01	2.131763e-01	2.049832e-01	2.119780e-01
2	2R_12052430_SNP	12052430	10	C	T	0.468	-2.137386e-02	2.928252e-02	1.000000e-05	1.387535e-01	4.664687e-01	4.691581e-01	4.718064e-01
2	2R_12052439_SNP	12052439	11	T	C	0.497	2.633103e-02	2.929314e-02	1.000000e-05	1.313733e-01	3.700183e-01	3.709566e-01	3.738666e-01
2	2R_12052451_SNP	12052451	13	A	G	0.465	2.643710e-02	2.955614e-02	1.000000e-05	1.514986e-01	3.723653e-01	3.726360e-01	3.751537e-01
2	2R_12052457_SNP	12052457	1	A	G	0.018	5.478924e-02	1.070954e-01	4.154312e-03	3.125589e-01	6.096159e-01	5.958462e-01	5.983529e-01
2	2R_12052473_SNP	12052473	0	T	C	0.018	5.492359e-02	1.070894e-01	4.730903e-03	3.132277e-01	6.087198e-01	5.949031e-01	5.974335e-01
2	2R_12052478_SNP	12052478	6	G	A	0.049	-9.051905e-04	6.670882e-02	1.000000e-05	2.304570e-01	9.891899e-01	9.829689e-01	9.830120e-01
2	2R_12052481_SNP	12052481	1	C	T	0.012	-1.151760e-01	1.305620e-01	1.000000e-05	1.918704e-01	3.789686e-01	3.771876e-01	3.791832e-01
2	2R_12052493_SNP	12052493	11	G	A	0.210	3.807321e-02	3.591269e-02	1.000000e-05	2.170145e-01	2.906118e-01	2.877414e-01	2.901041e-01
2	2R_12052504_SNP	12052504	6	A	G	0.031	7.615373e-02	8.336141e-02	1.000000e-05	2.140539e-01	3.622851e-01	3.599524e-01	3.618994e-01
2	2R_12052535_SNP	12052535	5	T	C	0.153	2.417006e-02	3.994462e-02	4.883876e-03	2.933037e-01	5.459459e-01	5.361145e-01	5.380019e-01
2	2R_12052568_SNP	12052568	1	C	T	0.018	1.052750e-02	1.071752e-01	1.000000e-05	2.307718e-01	9.218705e-01	9.198903e-01	9.200182e-01
2	2R_12052573_SNP	12052573	0	A	T	0.024	-5.739925e-02	9.298997e-02	1.000000e-05	1.511073e-01	5.379071e-01	5.416022e-01	5.439204e-01
2	2R_12052607_SNP	12052607	4	C	T	0.451	1.382667e-03	2.886776e-02	1.000000e-05	2.352482e-01	9.618562e-01	9.531658e-01	9.533406e-01
2	2R_12052632_SNP	12052632	5	T	A	0.276	-2.885213e-02	3.215341e-02	1.000000e-05	8.847997e-02	3.708440e-01	3.729241e-01	3.770675e-01
2	2R_12052640_SNP	12052640	6	A	G	0.340	2.738588e-02	3.044808e-02	1.000000e-05	6.061067e-02	3.697271e-01	3.723100e-01	3.775308e-01
2	2R_12052644_SNP	12052644	5	G	A	0.344	2.044129e-02	3.030014e-02	1.000000e-05	1.028400e-01	5.008513e-01	5.060810e-01	5.102565e-01
2	2R_12052659_SNP	12052659	6	A	C	0.117	2.582214e-02	4.488009e-02	7.080785e-03	2.851639e-01	5.658279e-01	5.565941e-01	5.582623e-01
2	2R_12052676_SNP	12052676	0	A	T	0.006	8.255390e-02	1.844020e-01	1.000000e-05	2.103280e-01	6.549646e-01	6.552455e-01	6.560297e-01
2	2R_12052685_DEL	12052685	3	A	AAAACTATTTAATCAGC	0.345	2.271625e-02	3.006620e-02	1.000000e-05	1.311862e-01	4.509951e-01	4.535883e-01	4.564871e-01
2	2R_12052704_SNP	12052704	6	T	C	0.284	9.308359e-03	3.204576e-02	1.000000e-05	1.909790e-01	7.718186e-01	7.790053e-01	7.801384e-01
2	2R_12052705_SNP	12052705	5	C	A	0.344	1.535715e-02	3.031823e-02	1.000000e-05	1.741695e-01	6.131554e-01	6.171136e-01	6.187056e-01
2	2R_12052737_SNP	12052737	0	A	T	0.024	-5.739925e-02	9.298997e-02	1.000000e-05	1.511073e-01	5.379071e-01	5.416022e-01	5.439204e-01
2	2R_12052739_SNP	12052739	5	T	C	0.215	2.101827e-02	3.505227e-02	1.000000e-05	2.110217e-01	5.495728e-01	5.482005e-01	5.493023e-01
2	2R_12052742_MNP	12052742	0	CTT	AAA	0.030	-3.844884e-02	8.346985e-02	1.000000e-05	1.561643e-01	6.456659e-01	6.525213e-01	6.548433e-01
2	2R_12052746_DEL	12052746	0	T	TT	0.030	-3.844884e-02	8.346985e-02	1.000000e-05	1.561643e-01	6.456659e-01	6.525213e-01	6.548433e-01
2	2R_12052755_SNP	12052755	6	T	C	0.204	1.822281e-02	3.585910e-02	1.000000e-05	2.082467e-01	6.120030e-01	6.117014e-01	6.126260e-01
2	2R_12052850_SNP	12052850	5	A	G	0.160	9.927849e-04	3.935295e-02	1.000000e-05	2.273145e-01	9.799036e-01	9.874557e-01	9.874986e-01
2	2R_12052919_INS	12052919	4	CA	C	0.006	-9.584412e-02	1.843768e-01	1.000000e-05	2.717333e-01	6.038763e-01	5.952046e-01	5.965229e-01
2	2R_12052926_SNP	12052926	25	A	T	0.007	-9.776197e-02	1.844540e-01	1.000000e-05	1.674915e-01	5.968150e-01	6.007455e-01	6.025653e-01
2	2R_12052939_SNP	12052939	32	T	G	0.015	1.505279e-01	1.305270e-01	1.000000e-05	2.925315e-01	2.504733e-01	2.449431e-01	2.478059e-01
2	2R_12053029_SNP	12053029	1	T	G	0.024	-1.275406e-01	9.257569e-02	1.000000e-05	2.167034e-01	1.701536e-01	1.671933e-01	1.702597e-01
2	2R_12053066_SNP	12053066	5	A	T	0.178	1.663181e-02	3.765465e-02	1.000000e-05	3.017372e-01	6.592858e-01	6.448295e-01	6.470580e-01
2	2R_12053074_SNP	12053074	2	A	G	0.048	-3.523031e-02	6.661103e-02	1.000000e-05	2.995494e-01	5.975840e-01	5.856349e-01	5.876832e-01
2	2R_12053099_SNP	12053099	5	A	T	0.178	1.786174e-02	3.765125e-02	1.000000e-05	3.020578e-01	6.358385e-01	6.221555e-01	6.243452e-01
2	2R_12053137_SNP	12053137	8	C	T	0.450	-1.042204e-02	2.922250e-02	1.000000e-05	1.922734e-01	7.218109e-01	7.266400e-01	7.276847e-01
2	2R_12053145_SNP	12053145	10	T	C	0.310	1.133540e-03	3.164076e-02	1.000000e-05	2.297844e-01	9.714647e-01	9.698646e-01	9.699132e-01
2	2R_12053170_SNP	12053170	9	C	T	0.465	-1.261771e-02	2.923216e-02	1.000000e-05	2.260488e-01	6.665647e-01	6.646529e-01	6.653061e-01
2	2R_12053196_SNP	12053196	0	T	C	0.030	-8.407362e-02	8.326790e-02	1.000000e-05	2.493293e-01	3.141199e-01	3.094416e-01	3.116993e-01
2	2R_12053201_SNP	12053201	0	A	G	0.030	-8.407362e-02	8.326790e-02	1.000000e-05	2.493293e-01	3.141199e-01	3.094416e-01	3.116993e-01
2	2R_12053203_SNP	12053203	8	A	G	0.244	-3.269827e-04	3.387397e-02	1.000000e-05	2.313607e-01	9.923098e-01	9.834367e-01	9.835060e-01
2	2R_12053206_SNP	12053206	0	G	T	0.006	2.038591e-01	1.838336e-01	1.000000e-05	7.839849e-02	2.690632e-01	2.692872e-01	2.735728e-01
2	2R_12053234_SNP	12053234	10	A	C	0.310	2.119243e-02	3.159809e-02	1.000000e-05	1.474280e-01	5.033521e-01	5.064613e-01	5.088624e-01
2	2R_12053247_SNP	12053247	11	C	G	0.427	-2.096662e-02	2.963936e-02	1.000000e-05	1.850852e-01	4.803154e-01	4.803435e-01	4.819827e-01
2	2R_12053258_SNP	12053258	0	G	T	0.006	1.253465e-01	1.842566e-01	1.000000e-05	1.904129e-01	4.972735e-01	4.970509e-01	4.985609e-01
2	2R_12053281_SNP	12053281	7	T	A	0.484	1.280209e-02	2.900328e-02	3.172644e-02	3.280279e-01	6.594967e-01	6.426566e-01	6.460886e-01
2	2R_12053296_SNP	12053296	11	T	G	0.261	3.681007e-03	3.342291e-02	1.000000e-05	2.377488e-01	9.124359e-01	9.063228e-01	9.065669e-01
2	2R_12053297_SNP	12053297	0	A	G	0.006	2.751299e-01	1.832735e-01	1.000000e-05	5.759500e-02	1.352039e-01	1.340890e-01	1.383316e-01
2	2R_12053344_SNP	12053344	0	G	C	0.012	1.291858e-01	1.304783e-01	1.000000e-05	1.466610e-01	3.235689e-01	3.232283e-01	3.259943e-01
2	2R_12053353_SNP	12053353	7	A	C	0.261	-1.415036e-02	3.300012e-02	2.650950e-03	2.936625e-01	6.686266e-01	6.556285e-01	6.575507e-01
2	2R_12053360_SNP	12053360	5	T	G	0.190	4.318772e-03	3.671463e-02	1.000000e-05	2.199798e-01	9.065024e-01	9.117671e-01	9.120109e-01
2	2R_12053362_SNP	12053362	1	T	G	0.018	-5.490716e-02	1.070936e-01	1.000000e-05	1.733799e-01	6.088409e-01	6.126228e-01	6.142513e-01
2	2R_12053372_SNP	12053372	0	C	T	0.030	-8.407362e-02	8.326790e-02	1.000000e-05	2.493293e-01	3.141199e-01	3.094416e-01	3.116993e-01
2	2R_12053381_SNP	12053381	0	T	C	0.006	-9.848655e-02	1.843549e-01	1.000000e-05	2.731509e-01	5.939022e-01	5.851821e-01	5.865482e-01
2	2R_12053398_SNP	12053398	8	A	G	0.163	-2.541821e-02	3.937384e-02	1.000000e-05	2.289719e-01	5.194551e-01	5.163524e-01	5.175114e-01
2	2R_12053401_SNP	12053401	1	T	C	0.018	-1.232013e-01	1.067509e-01	1.000000e-05	7.979932e-02	2.501176e-01	2.500547e-01	2.541958e-01
2	2R_12053420_SNP	12053420	0	G	A	0.006	1.034068e-01	1.843387e-01	1.000000e-05	1.956814e-01	5.755804e-01	5.762183e-01	5.774086e-01
2	2R_12053426_SNP	12053426	0	A	C	0.006	-2.302635e-01	1.842583e-01	2.091765e-01	5.239699e-01	2.131763e-01	2.049832e-01	2.119780e-01
2	2R_12053437_SNP	12053437	0	C	T	0.018	5.492359e-02	1.070894e-01	4.730903e-03	3.132277e-01	6.087198e-01	5.949031e-01	5.974335e-01
2	2R_12053443_SNP	12053443	3	A	G	0.018	-1.234842e-01	1.067609e-01	1.000000e-05	2.563465e-01	2.490800e-01	2.444964e-01	2.471646e-01
2	2R_12053446_SNP	12053446	0	G	A	0.018	-1.231305e-01	1.067455e-01	1.000000e-05	7.962109e-02	2.503650e-01	2.503081e-01	2.544532e-01
2	2R_12053480_SNP	12053480	10	T	G	0.430	-5.812119e-03	2.955517e-02	1.000000e-05	2.359200e-01	8.443395e-01	8.403050e-01	8.405979e-01
2	2R_12053482_SNP	12053482	12	A	T	0.423	-1.368465e-02	2.979371e-02	1.000000e-05	2.566775e-01	6.466101e-01	6.394056e-01	6.403568e-01
2	2R_12053499_SNP	12053499	1	G	T	0.024	-7.833286e-02	9.290470e-02	1.000000e-05	2.827949e-01	4.003563e-01	3.930765e-01	3.951739e-01
2	2R_12053500_SNP	12053500	0	T	A	0.006	-6.749684e-02	1.844389e-01	1.000000e-05	1.545853e-01	7.148626e-01	7.254763e-01	7.282324e-01
2	2R_12053513_SNP	12053513	7	T	C	0.124	1.208788e-01	4.299868e-02	3.473438e-01	7.436904e-01	5.529810e-03	5.073650e-03	6.501371e-03
2	2R_12053568_SNP	12053568	0	T	G	0.018	5.492359e-02	1.070894e-01	4.730903e-03	3.132277e-01	6.087198e-01	5.949031e-01	5.974335e-01
2	2R_12053572_SNP	12053572	7	T	C	0.261	-3.170232e-02	3.292583e-02	1.000000e-05	4.373557e-02	3.370282e-01	3.390389e-01	3.447194e-01
2	2R_12053577_SNP	12053577	10	T	C	0.133	-7.650449e-02	4.269197e-02	4.668110e-02	3.650665e-01	7.495253e-02	7.159066e-02	7.508888e-02
2	2R_12053589_SNP	12053589	12	C	T	0.205	3.382874e-03	3.647510e-02	1.000000e-05	2.411844e-01	9.262182e-01	9.172859e-01	9.176293e-01
2	2R_12053634_SNP	12053634	20	G	T	0.203	2.549524e-02	3.756286e-02	1.000000e-05	1.681966e-01	4.982508e-01	4.996123e-01	5.015263e-01
2	2R_12053646_SNP	12053646	5	G	A	0.325	3.253625e-02	3.065648e-02	1.000000e-05	2.616140e-01	2.900875e-01	2.849434e-01	2.873991e-01
2	2R_12053655_SNP	12053655	1	A	G	0.018	1.053205e-01	1.068661e-01	1.000000e-05	2.532684e-02	3.257947e-01	3.276878e-01	3.343038e-01
2	2R_12053658_SNP	12053658	0	A	G	0.018	5.492359e-02	1.070894e-01	4.730903e-03	3.132277e-01	6.087198e-01	5.949031e-01	5.974335e-01
2	2R_12053673_SNP	12053673	0	A	T	0.024	-1.549846e-01	9.231620e-02	1.000000e-05	1.946270e-01	9.506371e-02	9.297589e-02	9.626124e-02
2	2R_12053685_SNP	12053685	1	C	T	0.030	9.914348e-02	8.317568e-02	1.000000e-05	1.000000e-05	2.349716e-01	2.351574e-01	2.448180e-01
2	2R_12053689_SNP	12053689	2	T	G	0.006	7.203509e-02	1.844352e-01	1.000000e-05	2.114167e-01	6.966150e-01	6.974374e-01	6.981116e-01
2	2R_12053694_SNP	12053694	5	C	A	0.294	-1.772905e-02	3.158229e-02	1.000000e-05	2.149303e-01	5.753089e-01	5.741793e-01	5.751611e-01
2	2R_12053696_SNP	12053696	0	T	C	0.006	-1.612406e-01	1.840884e-01	1.000000e-05	2.468642e-01	3.823572e-01	3.776810e-01	3.795447e-01
2	2R_12053697_SNP	12053697	6	T	C	0.290	1.680104e-02	3.182194e-02	1.000000e-05	2.319483e-01	5.982249e-01	5.948577e-01	5.957256e-01
2	2R_12053700_DEL	12053700	3	A	AC	0.018	1.072111e-01	1.068667e-01	1.000000e-05	1.965894e-02	3.172139e-01	3.189431e-01	3.257138e-01
2	2R_12053710_INS	12053710	2	AAA	G	0.012	2.051932e-01	1.298998e-01	1.000000e-05	1.521336e-01	1.160961e-01	1.142078e-01	1.176376e-01
2	2R_12053718_SNP	12053718	0	C	T	0.006	-3.188114e-02	1.844967e-01	1.000000e-05	2.362724e-01	8.630187e-01	8.588466e-01	8.591157e-01
2	2R_12053744_SNP	12053744	1	G	C	0.012	-1.067898e-01	1.306050e-01	1.000000e-05	2.666986e-01	4.147263e-01	4.085523e-01	4.103980e-01
2	2R_12053782_SNP	12053782	0	A	G	0.024	-1.549846e-01	9.231620e-02	1.000000e-05	1.946270e-01	9.506371e-02	9.297589e-02	9.626124e-02
2	2R_12053803_SNP	12053803	1	A	G	0.030	-2.141158e-02	8.354603e-02	2.806932e-02	3.176890e-01	7.980482e-01	7.738886e-01	7.780576e-01
2	2R_12053819_SNP	12053819	0	T	C	0.006	-3.043681e-01	1.829947e-01	1.000000e-05	1.000000e-05	9.814690e-02	9.699447e-02	1.102653e-01
2	2R_12053821_SNP	12053821	1	G	T	0.012	-5.369001e-02	1.308013e-01	1.000000e-05	2.317332e-01	6.819907e-01	6.791714e-01	6.797849e-01
2	2R_12053830_SNP	12053830	0	A	G	0.006	7.399573e-02	1.844238e-01	1.000000e-05	2.587326e-01	6.887694e-01	6.811186e-01	6.820247e-01
2	2R_12053839_SNP	12053839	2	T	C	0.030	6.226859e-02	8.339872e-02	1.000000e-05	6.198819e-03	4.563387e-01	4.620850e-01	4.719322e-01
2	2R_12053878_SNP	12053878	5	A	C	0.202	-5.181844e-02	3.563260e-02	1.000000e-05	1.000000e-05	1.477672e-01	1.468792e-01	1.535671e-01
2	2R_12053890_SNP	12053890	0	A	C	0.018	-1.231305e-01	1.067455e-01	1.000000e-05	7.962109e-02	2.503650e-01	2.503081e-01	2.544532e-01
2	2R_12053917_SNP	12053917	8	T	C	0.319	3.608848e-02	3.108400e-02	1.000000e-05	1.609154e-01	2.473093e-01	2.456417e-01	2.485761e-01
2	2R_12053944_SNP	12053944	6	C	T	0.346	-3.520511e-02	3.026769e-02	1.000000e-05	1.773528e-01	2.464480e-01	2.444848e-01	2.472771e-01
2	2R_12053983_SNP	12053983	14	G	A	0.344	-6.613407e-02	3.077766e-02	1.000000e-05	1.283858e-01	3.310203e-02	3.209095e-02	3.482762e-02
2	2R_12054004_SNP	12054004	7	A	G	0.267	-5.271476e-03	3.276688e-02	1.000000e-05	2.022319e-01	8.723850e-01	8.841430e-01	8.850581e-01
2	2R_12054043_SNP	12054043	18	T	C	0.333	4.951931e-02	3.163073e-02	1.000000e-05	1.541971e-01	1.193597e-01	1.174761e-01	1.208877e-01
2	2R_12054106_SNP	12054106	0	A	G	0.006	-2.302635e-01	1.842583e-01	2.091765e-01	5.239699e-01	2.131763e-01	2.049832e-01	2.119780e-01
2	2R_12054130_SNP	12054130	7	T	C	0.366	-1.315174e-02	3.007240e-02	1.000000e-05	1.906584e-01	6.624361e-01	6.656115e-01	6.667337e-01
2	2R_12054145_SNP	12054145	1	C	T	0.006	-1.499282e-02	1.845129e-01	1.000000e-05	2.265602e-01	9.353361e-01	9.372792e-01	9.373851e-01
2	2R_12054241_SNP	12054241	8	T	C	0.031	-2.281422e-02	8.366364e-02	2.270656e-02	2.088900e-01	7.854306e-01	7.876626e-01	7.882462e-01
2	2R_12054295_SNP	12054295	4	A	T	0.024	3.422420e-02	9.308644e-02	1.000000e-05	2.344072e-01	7.135947e-01	7.102011e-01	7.107434e-01
2	2R_12054379_SNP	12054379	1	T	A	0.006	-2.304415e-01	1.842658e-01	2.102705e-01	5.251349e-01	2.128430e-01	2.046603e-01	2.116805e-01
2	2R_12054403_SNP	12054403	4	T	C	0.049	1.762928e-02	6.667368e-02	1.000000e-05	2.189119e-01	7.917910e-01	7.927060e-01	7.931090e-01
2	2R_12054409_SNP	12054409	9	T	C	0.289	-2.677283e-02	3.210732e-02	1.000000e-05	1.175777e-01	4.055613e-01	4.074869e-01	4.108723e-01
2	2R_12054476_SNP	12054476	0	A	C	0.006	-2.302635e-01	1.842583e-01	2.091765e-01	5.239699e-01	2.131763e-01	2.049832e-01	2.119780e-01
2	2R_12054481_SNP	12054481	10	A	G	0.234	9.426363e-04	3.455933e-02	1.000000e-05	2.298963e-01	9.782725e-01	9.753607e-01	9.754028e-01
2	2R_12054484_SNP	12054484	0	T	G	0.018	-1.813977e-03	1.071724e-01	1.000000e-05	2.290146e-01	9.865161e-01	9.994660e-01	9.994701e-01
2	2R_12054498_SNP	12054498	2	G	A	0.006	5.853035e-01	1.788403e-01	1.000000e-05	1.000000e-05	1.295731e-03	1.205242e-03	1.805149e-03
2	2R_12054547_SNP	12054547	3	T	G	0.042	2.559553e-03	7.105488e-02	1.000000e-05	2.254199e-01	9.713079e-01	9.825618e-01	9.826716e-01
2	2R_12054558_SNP	12054558	12	T	G	0.385	-1.171168e-02	3.026122e-02	1.000000e-05	1.713529e-01	6.992377e-01	7.065781e-01	7.083716e-01
2	2R_12054564_SNP	12054564	2	A	T	0.036	4.149905e-02	7.643008e-02	1.000000e-05	1.761997e-01	5.878805e-01	5.905731e-01	5.921558e-01
2	2R_12054566_INS	12054566	4	AACA	A	0.024	2.640333e-02	9.310178e-02	1.000000e-05	2.256109e-01	7.770731e-01	7.759772e-01	7.763637e-01
2	2R_12054582_SNP	12054582	14	G	A	0.435	-1.318512e-02	2.988409e-02	1.000000e-05	1.792122e-01	6.596362e-01	6.643783e-01	6.658196e-01
2	2R_12054609_SNP	12054609	0	C	T	0.006	3.050703e-02	1.844981e-01	1.000000e-05	2.308805e-01	8.688686e-01	8.670836e-01	8.672964e-01
2	2R_12054610_SNP	12054610	5	T	C	0.129	-1.115588e-02	4.300146e-02	1.000000e-05	2.697723e-01	7.956248e-01	7.820239e-01	7.832709e-01
2	2R_12054621_SNP	12054621	15	G	C	0.451	-3.383851e-02	2.977348e-02	1.000000e-05	8.267837e-02	2.573720e-01	2.573703e-01	2.614891e-01
2	2R_12054666_SNP	12054666	1	A	G	0.006	-3.343324e-01	1.804019e-01	2.535087e-01	7.908238e-01	6.561948e-02	6.049689e-02	6.711458e-02
2	2R_12054681_SNP	12054681	13	A	C	0.368	-3.545646e-02	3.052027e-02	1.000000e-05	1.000000e-05	2.470108e-01	2.473959e-01	2.563568e-01
2	2R_12054705_SNP	12054705	0	T	A	0.006	-2.302635e-01	1.842583e-01	2.091765e-01	5.239699e-01	2.131763e-01	2.049832e-01	2.119780e-01
2	2R_12054714_SNP	12054714	1	G	T	0.006	-2.304415e-01	1.842658e-01	2.102705e-01	5.251349e-01	2.128430e-01	2.046603e-01	2.116805e-01
2	2R_12054723_SNP	12054723	1	C	G	0.018	1.285810e-01	1.067127e-01	1.000000e-05	1.000000e-05	2.299465e-01	2.300526e-01	2.384592e-01
2	2R_12054785_SNP	12054785	1	T	C	0.006	-5.865634e-02	1.844604e-01	1.000000e-05	2.379282e-01	7.508931e-01	7.469260e-01	7.474064e-01
2	2R_12054801_SNP	12054801	5	A	T	0.092	5.234665e-02	4.968338e-02	7.586925e-03	3.070436e-01	2.935950e-01	2.864883e-01	2.893270e-01
2	2R_12054816_SNP	12054816	0	C	G	0.006	2.095078e-01	1.837954e-01	1.000000e-05	6.685302e-02	2.559712e-01	2.561288e-01	2.606771e-01
2	2R_12054825_SNP	12054825	0	C	T	0.006	-2.302635e-01	1.842583e-01	2.091765e-01	5.239699e-01	2.131763e-01	2.049832e-01	2.119780e-01
2	2R_12054882_SNP	12054882	0	A	G	0.006	8.208188e-03	1.845122e-01	1.000000e-05	2.252063e-01	9.645706e-01	9.720857e-01	9.721868e-01
2	2R_12054888_SNP	12054888	1	T	C	0.030	3.501631e-02	8.348664e-02	1.000000e-05	2.655392e-01	6.754485e-01	6.660540e-01	6.671396e-01
2	2R_12054951_SNP	12054951	6	G	A	0.296	1.347658e-02	3.163578e-02	1.000000e-05	1.928554e-01	6.706656e-01	6.738203e-01	6.748782e-01
2	2R_12054976_SNP	12054976	6	G	C	0.031	-2.022820e-02	8.364455e-02	2.137533e-02	2.092717e-01	8.092064e-01	8.121701e-01	8.127269e-01
2	2R_12054985_SNP	12054985	0	C	T	0.018	5.492359e-02	1.070894e-01	4.730903e-03	3.132277e-01	6.087198e-01	5.949031e-01	5.974335e-01
2	2R_12054987_SNP	12054987	1	T	C	0.006	2.081618e-01	1.838079e-01	1.000000e-05	6.668490e-02	2.590590e-01	2.592680e-01	2.638312e-01
2	2R_12054993_SNP	12054993	0	C	T	0.018	5.492359e-02	1.070894e-01	4.730903e-03	3.132277e-01	6.087198e-01	5.949031e-01	5.974335e-01
2	2R_12055020_SNP	12055020	2	T	C	0.066	2.048118e-02	5.737947e-02	1.000000e-05	2.020344e-01	7.215881e-01	7.243122e-01	7.251082e-01
2	2R_12055028_SNP	12055028	0	T	C	0.006	2.095078e-01	1.837954e-01	1.000000e-05	6.685302e-02	2.559712e-01	2.561288e-01	2.606771e-01
2	2R_12055043_SNP	12055043	7	T	C	0.087	1.340650e-02	5.144376e-02	1.000000e-05	2.516963e-01	7.947201e-01	7.872646e-01	7.878989e-01
2	2R_12055047_SNP	12055047	0	C	T	0.006	-2.302635e-01	1.842583e-01	2.091765e-01	5.239699e-01	2.131763e-01	2.049832e-01	2.119780e-01
2	2R_12055070_SNP	12055070	7	A	G	0.081	4.646003e-02	5.309362e-02	1.000000e-05	1.379237e-01	3.828064e-01	3.838015e-01	3.865352e-01
2	2R_12055073_SNP	12055073	7	A	G	0.261	1.125131e-02	3.300609e-02	1.000000e-05	2.832550e-01	7.336206e-01	7.196469e-01	7.213083e-01
2	2R_12055205_SNP	12055205	1	A	G	0.018	-1.114926e-01	1.069047e-01	5.238461e-02	3.306589e-01	2.985038e-01	2.908199e-01	2.939873e-01
2	2R_12055277_SNP	12055277	9	G	T	0.491	9.588978e-03	2.917418e-02	1.000000e-05	2.003726e-01	7.428116e-01	7.468084e-01	7.476200e-01
2	2R_12055310_SNP	12055310	2	A	G	0.090	-7.434338e-03	4.979916e-02	1.000000e-05	2.034846e-01	8.815088e-01	8.942244e-01	8.951162e-01
2	2R_12055318_SNP	12055318	0	A	G	0.006	4.335395e-02	1.844826e-01	1.000000e-05	2.627179e-01	8.144961e-01	8.025421e-01	8.035343e-01
2	2R_12055326_SNP	12055326	1	A	T	0.048	1.479123e-02	6.664714e-02	1.000000e-05	2.417179e-01	8.246385e-01	8.196275e-01	8.200269e-01
2	2R_12055343_SNP	12055343	17	G	T	0.026	-4.594010e-02	9.334246e-02	4.017003e-02	2.241944e-01	6.232514e-01	6.204779e-01	6.212663e-01
2	2R_12055345_DEL	12055345	6	T	TC	0.068	-1.618874e-02	5.743809e-02	1.000000e-05	1.803389e-01	7.784121e-01	7.887820e-01	7.904232e-01
2	2R_12055371_SNP	12055371	2	G	A	0.120	1.340699e-02	4.385020e-02	1.000000e-05	2.606048e-01	7.601817e-01	7.507979e-01	7.516856e-01
2	2R_12055374_SNP	12055374	7	A	G	0.354	2.729974e-03	3.031653e-02	1.000000e-05	2.430093e-01	9.283568e-01	9.172713e-01	9.176858e-01
2	2R_12055388_SNP	12055388	2	A	G	0.018	-9.031912e-03	1.071819e-01	1.000000e-05	2.326386e-01	9.329456e-01	9.292034e-01	9.293352e-01
2	2R_12055399_SNP	12055399	0	A	C	0.006	1.228927e-01	1.842666e-01	1.000000e-05	1.882407e-01	5.057437e-01	5.058249e-01	5.073376e-01
2	2R_12055430_SNP	12055430	17	T	C	0.437	2.415915e-03	3.018074e-02	1.000000e-05	2.260503e-01	9.362953e-01	9.384298e-01	9.385392e-01
2	2R_12055445_SNP	12055445	8	G	A	0.181	7.333369e-03	3.774916e-02	1.000000e-05	1.906833e-01	8.462053e-01	8.597193e-01	8.611770e-01
2	2R_12055526_SNP	12055526	11	C	T	0.414	-1.748092e-02	2.977694e-02	1.000000e-05	2.605605e-01	5.579594e-01	5.510686e-01	5.523068e-01
2	2R_12055571_SNP	12055571	4	C	T	0.037	-8.480308e-02	7.625160e-02	3.076644e-02	2.870315e-01	2.676825e-01	2.614012e-01	2.641849e-01
2	2R_12055589_SNP	12055589	3	C	G	0.042	-8.426454e-02	7.076956e-02	2.642426e-02	2.792265e-01	2.354756e-01	2.298566e-01	2.327387e-01
2	2R_12055656_SNP	12055656	0	C	T	0.006	4.254567e-01	1.815343e-01	1.000000e-05	1.520761e-02	2.027960e-02	1.960558e-02	2.207383e-02
2	2R_12055667_SNP	12055667	8	A	G	0.356	-1.407813e-02	3.034967e-02	1.000000e-05	2.011105e-01	6.433526e-01	6.446528e-01	6.455922e-01
2	2R_12055673_SNP	12055673	2	A	G	0.042	1.093416e-01	7.053701e-02	1.000000e-05	1.000000e-05	1.230145e-01	1.219570e-01	1.281801e-01
2	2R_12055676_SNP	12055676	2	T	G	0.006	-3.306860e-01	1.827262e-01	1.000000e-05	1.000000e-05	7.214578e-02	7.099303e-02	7.548553e-02
2	2R_12055715_SNP	12055715	10	T	G	0.361	5.932150e-03	3.047278e-02	1.000000e-05	2.530658e-01	8.458890e-01	8.357560e-01	8.364350e-01
2	2R_12055733_SNP	12055733	10	G	A	0.437	4.002355e-03	2.950640e-02	1.000000e-05	2.251619e-01	8.922674e-01	8.935197e-01	8.937003e-01
2	2R_12055736_SNP	12055736	0	A	C	0.006	1.989781e-02	1.845068e-01	1.000000e-05	2.357241e-01	9.142503e-01	9.090762e-01	9.092774e-01
2	2R_12055738_SNP	12055738	1	C	T	0.030	1.886439e-02	8.351802e-02	1.000000e-05	2.438869e-01	8.215788e-01	8.154019e-01	8.158459e-01
2	2R_12055816_SNP	12055816	12	A	C	0.397	1.004196e-02	3.008764e-02	1.000000e-05	2.296368e-01	7.389842e-01	7.370524e-01	7.375190e-01
2	2R_12055826_SNP	12055826	9	T	G	0.226	3.378963e-02	3.480213e-02	1.048812e-01	3.969342e-01	3.330072e-01	3.225912e-01	3.273005e-01
2	2R_12055880_SNP	12055880	3	T	C	0.206	-3.896524e-02	3.527834e-02	1.000000e-05	1.062466e-01	2.709709e-01	2.707911e-01	2.744238e-01
2	2R_12055904_SNP	12055904	9	T	C	0.233	1.140182e-02	3.451520e-02	1.588100e-03	2.963728e-01	7.415582e-01	7.244724e-01	7.267606e-01
2	2R_12055907_SNP	12055907	0	A	G	0.012	8.775846e-02	1.306856e-01	1.000000e-05	9.710544e-02	5.028205e-01	5.083745e-01	5.128168e-01
2	2R_12055908_SNP	12055908	0	T	A	0.012	8.775846e-02	1.306856e-01	1.000000e-05	9.710544e-02	5.028205e-01	5.083745e-01	5.128168e-01
2	2R_12055916_SNP	12055916	1	G	A	0.024	-6.195263e-02	9.386500e-02	3.600028e-01	7.394239e-01	5.101568e-01	4.931043e-01	5.275721e-01
2	2R_12055970_SNP	12055970	13	T	C	0.303	1.348419e-02	3.212965e-02	1.000000e-05	2.519836e-01	6.752616e-01	6.691483e-01	6.699575e-01
2	2R_12056003_SNP	12056003	1	T	G	0.006	-2.717824e-01	1.833068e-01	1.000000e-05	1.000000e-05	1.400597e-01	1.391116e-01	1.444219e-01
2	2R_12056006_SNP	12056006	0	T	C	0.012	-2.976414e-01	1.288078e-01	1.000000e-05	1.000000e-05	2.207729e-02	2.137017e-02	2.513443e-02
2	2R_12056018_SNP	12056018	3	A	G	0.012	-8.504509e-02	1.307108e-01	1.000000e-05	2.755782e-01	5.161812e-01	5.081617e-01	5.097545e-01
2	2R_12056087_SNP	12056087	8	T	G	0.312	1.938803e-02	3.134078e-02	1.000000e-05	2.589403e-01	5.370148e-01	5.312455e-01	5.325173e-01
2	2R_12056088_SNP	12056088	10	A	C	0.316	1.817966e-02	3.143590e-02	1.000000e-05	2.798750e-01	5.638392e-01	5.555526e-01	5.570914e-01
2	2R_12056100_SNP	12056100	7	A	G	0.329	2.847071e-02	3.077355e-02	1.000000e-05	1.690511e-01	3.562213e-01	3.555265e-01	3.578539e-01
2	2R_12056137_SNP	12056137	13	T	A	0.277	2.619288e-02	3.294036e-02	1.000000e-05	2.643605e-01	4.276555e-01	4.219442e-01	4.237013e-01
2	2R_12056175_SNP	12056175	1	C	A	0.006	1.688218e-01	1.840508e-01	1.000000e-05	2.245259e-01	3.603388e-01	3.569675e-01	3.589114e-01
2	2R_12056258_SNP	12056258	0	C	G	0.006	4.513488e-02	1.844896e-01	3.749476e-03	2.807137e-01	8.070317e-01	7.902804e-01	7.920773e-01
2	2R_12056312_SNP	12056312	0	T	C	0.006	-9.524775e-02	1.843651e-01	1.000000e-05	1.699428e-01	6.061051e-01	6.100736e-01	6.118154e-01
2	2R_12056318_SNP	12056318	0	T	C	0.012	-1.301800e-01	1.304724e-01	1.000000e-05	1.230704e-01	3.198485e-01	3.200485e-01	3.232757e-01
2	2R_12056337_SNP	12056337	0	T	C	0.012	8.775846e-02	1.306856e-01	1.000000e-05	9.710544e-02	5.028205e-01	5.083745e-01	5.128168e-01
2	2R_12056384_SNP	12056384	7	T	G	0.093	-7.433720e-03	4.987617e-02	1.000000e-05	2.400016e-01	8.817002e-01	8.749459e-01	8.752599e-01
2	2R_12056392_SNP	12056392	3	T	A	0.024	4.700754e-02	9.305379e-02	8.011161e-03	2.885161e-01	6.141128e-01	6.031748e-01	6.049053e-01
2	2R_12056424_SNP	12056424	0	A	G	0.006	1.504006e-01	1.841437e-01	1.000000e-05	2.495049e-01	4.152379e-01	4.103016e-01	4.120091e-01
2	2R_12056502_SNP	12056502	0	A	C	0.012	8.775846e-02	1.306856e-01	1.000000e-05	9.710544e-02	5.028205e-01	5.083745e-01	5.128168e-01
2	2R_12056624_SNP	12056624	0	A	C	0.006	1.674288e-01	1.840551e-01	1.000000e-05	2.240395e-01	3.643173e-01	3.609805e-01	3.629022e-01
2	2R_12056634_SNP	12056634	0	A	T	0.065	1.773481e-02	5.736074e-02	1.000000e-05	2.157676e-01	7.575721e-01	7.588639e-01	7.593628e-01
2	2R_12056722_SNP	12056722	0	A	G	0.018	-2.760426e-01	1.050091e-01	1.000000e-05	1.000000e-05	9.374398e-03	8.966350e-03	1.123493e-02
2	2R_12056801_SNP	12056801	14	A	G	0.247	-1.961690e-02	3.435142e-02	1.000000e-05	9.123882e-02	5.687277e-01	5.770788e-01	5.825970e-01
2	2R_12056808_SNP	12056808	0	T	A	0.006	-8.484260e-02	1.843957e-01	1.000000e-05	2.133165e-01	6.460383e-01	6.458145e-01	6.465916e-01
2	2R_12056818_SNP	12056818	10	T	C	0.032	-1.554705e-02	8.371659e-02	3.099408e-02	2.291571e-01	8.528985e-01	8.510412e-01	8.512783e-01
2	2R_12056863_SNP	12056863	10	T	G	0.184	9.002382e-02	3.715517e-02	1.000000e-05	1.565406e-01	1.647181e-02	1.577113e-02	1.783135e-02
2	2R_12056893_SNP	12056893	0	T	A	0.006	2.095078e-01	1.837954e-01	1.000000e-05	6.685302e-02	2.559712e-01	2.561288e-01	2.606771e-01
2	2R_12056932_DEL	12056932	2	T	GAGTTTGCCTTA	0.006	-2.309862e-01	1.842628e-01	2.109690e-01	5.262133e-01	2.117612e-01	2.036019e-01	2.106324e-01
2	2R_12056932_SNP	12056932	16	G	T	0.296	-7.977793e-03	3.267962e-02	1.000000e-05	2.869767e-01	8.074383e-01	7.891639e-01	7.912918e-01
2	2R_12056964_SNP	12056964	3	A	T	0.024	4.891966e-02	9.303983e-02	1.000000e-05	2.752104e-01	5.997340e-01	5.910561e-01	5.924462e-01
2	2R_12056967_SNP	12056967	1	T	A	0.006	-1.321477e-01	1.842313e-01	1.000000e-05	1.201235e-01	4.742018e-01	4.778770e-01	4.811896e-01
2	2R_12056970_SNP	12056970	1	C	G	0.018	-1.404774e-01	1.066223e-01	1.000000e-05	1.255891e-01	1.894787e-01	1.881226e-01	1.916109e-01
2	2R_12056972_SNP	12056972	2	T	A	0.006	2.817032e-01	1.832200e-01	1.000000e-05	1.000000e-05	1.260716e-01	1.250312e-01	1.318190e-01
2	2R_12056975_SNP	12056975	14	A	C	0.260	-4.007428e-02	3.366381e-02	1.000000e-05	1.991323e-01	2.355786e-01	2.328338e-01	2.355807e-01
2	2R_12057034_SNP	12057034	1	A	G	0.006	1.644035e-01	1.840748e-01	1.000000e-05	1.677801e-01	3.730782e-01	3.727247e-01	3.749900e-01
2	2R_12057037_SNP	12057037	3	C	T	0.261	6.989351e-02	3.219458e-02	8.611489e-02	3.687404e-01	3.135344e-02	2.966932e-02	3.240000e-02
2	2R_12057041_SNP	12057041	8	C	T	0.431	-3.209721e-02	2.932107e-02	1.609232e-01	4.719687e-01	2.752424e-01	2.652686e-01	2.716934e-01
2	2R_12057051_SNP	12057051	0	A	G	0.006	1.585654e-01	1.840691e-01	2.888693e-02	3.506104e-01	3.902357e-01	3.787417e-01	3.822445e-01
2	2R_12057058_SNP	12057058	8	C	G	0.419	1.065015e-02	2.947444e-02	2.151337e-02	3.107749e-01	7.183085e-01	7.008387e-01	7.037496e-01
2	2R_12057059_SNP	12057059	6	A	G	0.210	1.583910e-02	3.547184e-02	1.000000e-05	1.505265e-01	6.557993e-01	6.638205e-01	6.664309e-01
2	2R_12057069_SNP	12057069	0	C	G	0.012	1.002334e-01	1.306315e-01	1.000000e-05	1.438521e-01	4.439940e-01	4.457320e-01	4.483147e-01
2	2R_12057083_SNP	12057083	7	C	T	0.143	8.300764e-02	4.094437e-02	6.850006e-02	3.469724e-01	4.422858e-02	4.208320e-02	4.510523e-02
2	2R_12057087_SNP	12057087	1	C	A	0.090	5.859201e-02	4.957958e-02	1.000000e-05	1.433115e-01	2.389843e-01	2.377079e-01	2.408495e-01
2	2R_12057103_SNP	12057103	4	C	T	0.293	-2.837167e-02	3.149541e-02	1.368576e-03	3.021149e-01	3.689896e-01	3.610836e-01	3.635641e-01
2	2R_12057118_SNP	12057118	2	T	G	0.006	-2.626439e-01	1.833904e-01	1.000000e-05	1.000000e-05	1.539792e-01	1.531442e-01	1.611596e-01
2	2R_12057119_SNP	12057119	7	A	G	0.286	-3.689330e-02	3.196655e-02	9.221132e-02	4.390130e-01	2.501091e-01	2.405020e-01	2.456439e-01
2	2R_12057200_SNP	12057200	4	A	G	0.134	5.093607e-02	4.209110e-02	1.868025e-01	4.745915e-01	2.279460e-01	2.197613e-01	2.259350e-01
2	2R_12057214_SNP	12057214	0	A	G	0.006	3.080817e-01	1.831094e-01	3.176708e-01	6.589076e-01	9.435182e-02	8.983611e-02	9.681996e-02
2	2R_12057240_SNP	12057240	0	A	G	0.042	-4.866660e-02	7.092922e-02	3.202625e-02	3.404461e-01	4.935889e-01	4.803843e-01	4.837117e-01
2	2R_12057250_SNP	12057250	17	C	T	0.298	-1.896568e-02	3.269798e-02	1.000000e-05	1.792792e-01	5.626835e-01	5.645505e-01	5.660886e-01
2	2R_12057265_SNP	12057265	1	T	C	0.024	-2.634691e-02	9.308097e-02	1.000000e-05	2.475838e-01	7.774884e-01	7.709718e-01	7.715372e-01
2	2R_12057268_SNP	12057268	10	A	G	0.209	-1.729027e-03	3.600351e-02	1.000000e-05	2.226647e-01	9.617550e-01	9.774043e-01	9.776443e-01
2	2R_12057281_SNP	12057281	0	A	T	0.054	9.880772e-02	6.256446e-02	1.000000e-05	1.420346e-01	1.161721e-01	1.144210e-01	1.178897e-01
2	2R_12057282_SNP	12057282	1	A	G	0.012	-8.252266e-02	1.307109e-01	1.000000e-05	2.720803e-01	5.286883e-01	5.209029e-01	5.224011e-01
2	2R_12057287_SNP	12057287	14	T	C	0.312	-4.859489e-02	3.178200e-02	1.000000e-05	1.000000e-05	1.281661e-01	1.271381e-01	1.333098e-01
2	2R_12057332_SNP	12057332	14	A	T	0.292	-3.233365e-02	3.249984e-02	1.000000e-05	7.054738e-02	3.212394e-01	3.225330e-01	3.272425e-01
2	2R_12057335_SNP	12057335	0	A	C	0.054	9.880772e-02	6.256446e-02	1.000000e-05	1.420346e-01	1.161721e-01	1.144210e-01	1.178897e-01
2	2R_12057340_SNP	12057340	1	C	G	0.054	1.001593e-01	6.256228e-02	1.000000e-05	1.376298e-01	1.112885e-01	1.095842e-01	1.130723e-01
2	2R_12057365_SNP	12057365	4	T	C	0.037	3.139593e-02	7.647664e-02	1.000000e-05	2.149756e-01	6.819468e-01	6.818638e-01	6.825341e-01
2	2R_12057368_SNP	12057368	2	A	G	0.042	2.390809e-02	7.102147e-02	1.000000e-05	2.125706e-01	7.368196e-01	7.381818e-01	7.387612e-01
2	2R_12057398_SNP	12057398	1	A	C	0.048	7.084764e-02	6.646276e-02	2.140371e-02	2.766236e-01	2.879829e-01	2.825014e-01	2.850633e-01
2	2R_12057400_SNP	12057400	16	T	G	0.421	-6.734699e-03	3.021738e-02	1.000000e-05	2.618068e-01	8.239068e-01	8.121939e-01	8.131609e-01
2	2R_12057401_SNP	12057401	1	G	T	0.018	-1.400904e-01	1.066254e-01	1.000000e-05	1.274246e-01	1.907074e-01	1.893337e-01	1.927998e-01
2	2R_12057407_SNP	12057407	9	C	T	0.465	4.882348e-03	2.924610e-02	1.000000e-05	2.112066e-01	8.676204e-01	8.743507e-01	8.748470e-01
2	2R_12057426_SNP	12057426	11	A	G	0.166	8.021414e-02	3.900274e-02	1.000000e-05	2.585090e-01	4.128703e-02	3.964615e-02	4.248909e-02
2	2R_12057433_SNP	12057433	1	C	T	0.030	-1.823543e-02	8.351886e-02	1.000000e-05	2.298709e-01	8.274331e-01	8.259602e-01	8.262433e-01
2	2R_12057440_SNP	12057440	0	C	A	0.006	-2.302635e-01	1.842583e-01	2.091765e-01	5.239699e-01	2.131763e-01	2.049832e-01	2.119780e-01
2	2R_12057441_SNP	12057441	0	T	A	0.006	-2.302635e-01	1.842583e-01	2.091765e-01	5.239699e-01	2.131763e-01	2.049832e-01	2.119780e-01
2	2R_12057448_SNP	12057448	13	G	T	0.329	8.133625e-02	3.080802e-02	1.000000e-05	2.739485e-01	9.078596e-03	8.527132e-03	1.006500e-02
2	2R_12057449_SNP	12057449	16	T	C	0.270	5.977005e-02	3.329855e-02	1.000000e-05	2.657410e-01	7.447713e-02	7.194483e-02	7.516610e-02
2	2R_12057471_SNP	12057471	0	C	G	0.054	9.880772e-02	6.256446e-02	1.000000e-05	1.420346e-01	1.161721e-01	1.144210e-01	1.178897e-01
2	2R_12057474_SNP	12057474	0	A	G	0.036	-7.034546e-02	7.628571e-02	1.000000e-05	1.505370e-01	3.577983e-01	3.577267e-01	3.603413e-01
2	2R_12057476_SNP	12057476	17	A	T	0.139	6.136828e-02	4.310093e-02	1.392528e-01	4.270655e-01	1.563734e-01	1.504746e-01	1.550182e-01
2	2R_12057483_SNP	12057483	3	A	G	0.036	8.177166e-02	7.662728e-02	1.564322e-01	4.178410e-01	2.874603e-01	2.791147e-01	2.840996e-01
2	2R_12057497_SNP	12057497	15	T	C	0.327	-5.534103e-02	3.141605e-02	1.000000e-05	7.702076e-02	7.998585e-02	7.867626e-02	8.240861e-02
2	2R_12057502_SNP	12057502	1	C	G	0.018	9.179344e-03	1.071759e-01	1.000000e-05	2.204134e-01	9.318499e-01	9.405398e-01	9.407750e-01
2	2R_12057541_SNP	12057541	6	C	A	0.346	1.049413e-02	3.038993e-02	2.225736e-02	2.966372e-01	7.302941e-01	7.146208e-01	7.168916e-01
2	2R_12057558_SNP	12057558	0	T	G	0.024	1.146444e-02	9.309238e-02	1.000000e-05	2.252256e-01	9.021363e-01	9.035585e-01	9.037239e-01
2	2R_12057575_SNP	12057575	0	G	T	0.006	1.989781e-02	1.845068e-01	1.000000e-05	2.357241e-01	9.142503e-01	9.090762e-01	9.092774e-01
2	2R_12057589_SNP	12057589	9	G	A	0.453	-3.301067e-02	2.919700e-02	1.000000e-05	2.114644e-01	2.598465e-01	2.565178e-01	2.590853e-01
2	2R_12057591_SNP	12057591	1	C	T	0.024	1.018718e-02	9.310006e-02	1.000000e-05	2.393046e-01	9.130001e-01	9.061006e-01	9.063824e-01
2	2R_12057597_SNP	12057597	8	A	G	0.375	-4.595434e-02	2.982860e-02	1.000000e-05	1.090895e-01	1.253149e-01	1.237867e-01	1.275340e-01
2	2R_12057598_SNP	12057598	5	T	C	0.393	1.705118e-02	2.949840e-02	5.157378e-02	3.254786e-01	5.640221e-01	5.508815e-01	5.538830e-01
2	2R_12057609_SNP	12057609	7	G	C	0.230	1.862831e-02	3.443102e-02	1.000000e-05	1.292032e-01	5.892103e-01	5.961026e-01	5.995213e-01
2	2R_12057614_SNP	12057614	7	T	C	0.255	1.934107e-02	3.324447e-02	1.000000e-05	1.177671e-01	5.615020e-01	5.680687e-01	5.719293e-01
2	2R_12057615_SNP	12057615	8	G	A	0.225	2.078345e-02	3.479067e-02	1.000000e-05	1.004894e-01	5.510639e-01	5.581996e-01	5.629424e-01
2	2R_12057625_SNP	12057625	5	C	T	0.337	1.513461e-02	3.047751e-02	5.411974e-02	3.270255e-01	6.201402e-01	6.052223e-01	6.085021e-01
2	2R_12057626_SNP	12057626	9	G	C	0.340	-6.787627e-02	3.035240e-02	1.000000e-05	1.000000e-05	2.666630e-02	2.588005e-02	2.889976e-02
2	2R_12057642_SNP	12057642	1	C	T	0.048	9.080906e-02	6.628336e-02	1.000000e-05	2.429818e-01	1.725330e-01	1.689908e-01	1.720505e-01
2	2R_12057647_SNP	12057647	8	A	G	0.494	1.134634e-02	2.907609e-02	1.000000e-05	2.710945e-01	6.968675e-01	6.866057e-01	6.878102e-01
2	2R_12057650_SNP	12057650	0	T	A	0.006	-2.302635e-01	1.842583e-01	2.091765e-01	5.239699e-01	2.131763e-01	2.049832e-01	2.119780e-01
2	2R_12057749_SNP	12057749	4	C	A	0.159	-3.213696e-02	3.925110e-02	1.000000e-05	2.216273e-01	4.141012e-01	4.114297e-01	4.130825e-01
2	2R_12057770_SNP	12057770	12	T	C	0.314	-1.528673e-02	3.171026e-02	1.000000e-05	2.336951e-01	6.303875e-01	6.264541e-01	6.272241e-01
2	2R_12057794_SNP	12057794	1	T	C	0.006	2.098750e-01	1.837962e-01	1.000000e-05	6.718916e-02	2.551442e-01	2.552849e-01	2.598215e-01
2	2R_12057803_SNP	12057803	8	T	C	0.037	-1.327903e-01	7.789641e-02	6.232450e-01	9.185186e-01	9.012046e-02	8.918271e-02	1.012225e-01
2	2R_12057806_SNP	12057806	3	T	C	0.194	4.210616e-02	3.612692e-02	1.145037e-01	3.991938e-01	2.454859e-01	2.373978e-01	2.418808e-01
2	2R_12057809_SNP	12057809	0	C	T	0.024	9.574784e-03	9.309366e-02	1.000000e-05	2.314526e-01	9.182053e-01	9.157554e-01	9.158939e-01
2	2R_12057836_SNP	12057836	0	G	C	0.018	-2.760761e-01	1.050085e-01	1.000000e-05	1.000000e-05	9.365607e-03	8.957824e-03	1.073636e-02
2	2R_12057887_SNP	12057887	6	T	C	0.358	-3.294424e-02	3.003934e-02	1.000000e-05	7.889431e-02	2.743596e-01	2.747042e-01	2.788644e-01
2	2R_12057917_SNP	12057917	10	T	C	0.025	-9.513909e-03	9.335361e-02	3.956151e-02	2.310297e-01	9.189491e-01	9.165147e-01	9.166492e-01
2	2R_12057956_SNP	12057956	11	C	T	0.274	-1.063781e-02	3.291227e-02	1.000000e-05	2.162816e-01	7.469376e-01	7.474203e-01	7.479358e-01
2	2R_12057983_SNP	12057983	2	T	C	0.012	-1.166069e-01	1.321137e-01	3.081366e-01	6.323749e-01	3.787151e-01	3.673080e-01	3.829765e-01
2	2R_12057989_SNP	12057989	1	T	G	0.072	6.400757e-02	5.493792e-02	4.715069e-02	3.287280e-01	2.456544e-01	2.390638e-01	2.423304e-01
2	2R_12058067_SNP	12058067	1	A	G	0.078	5.114257e-02	5.298716e-02	4.478632e-03	2.812463e-01	3.358547e-01	3.296494e-01	3.320056e-01
2	2R_12058070_SNP	12058070	5	T	C	0.294	2.168849e-02	3.164386e-02	1.306723e-01	4.080568e-01	4.940518e-01	4.792207e-01	4.857574e-01
2	2R_12058097_SNP	12058097	8	G	A	0.244	-3.513964e-02	3.376575e-02	1.104181e-02	3.026330e-01	2.995334e-01	2.924864e-01	2.952546e-01
2	2R_12058145_SNP	12058145	6	C	T	0.395	2.310314e-02	2.954945e-02	7.904557e-02	3.399895e-01	4.354185e-01	4.247241e-01	4.280686e-01
2	2R_12058148_SNP	12058148	5	C	G	0.393	2.112544e-02	2.949420e-02	6.857001e-02	3.294579e-01	4.748388e-01	4.637782e-01	4.668208e-01
2	2R_12058159_SNP	12058159	4	A	C	0.110	-4.373975e-02	4.583025e-02	1.000000e-05	1.455001e-01	3.412760e-01	3.410335e-01	3.438159e-01
2	2R_12058184_SNP	12058184	9	T	C	0.245	-2.877119e-02	3.383638e-02	8.018160e-03	2.940276e-01	3.963811e-01	3.883202e-01	3.906022e-01
2	2R_12058190_SNP	12058190	0	A	G	0.012	6.691753e-02	1.307599e-01	1.000000e-05	2.119325e-01	6.094999e-01	6.087531e-01	6.096489e-01
2	2R_12058213_SNP	12058213	0	A	G	0.030	5.807721e-02	8.340146e-02	1.000000e-05	2.386756e-01	4.871790e-01	4.832542e-01	4.845707e-01
2	2R_12058245_SNP	12058245	3	G	C	0.012	-2.919886e-01	1.277147e-01	7.766791e-01	1.374763e+00	2.350320e-02	2.278695e-02	2.972894e-02
2	2R_12058247_SNP	12058247	0	C	T	0.006	2.095078e-01	1.837954e-01	1.000000e-05	6.685302e-02	2.559712e-01	2.561288e-01	2.606771e-01
2	2R_12058254_SNP	12058254	5	C	T	0.270	-2.059407e-03	3.245787e-02	1.000000e-05	2.206510e-01	9.494856e-01	9.612102e-01	9.614803e-01
2	2R_12058256_SNP	12058256	3	G	T	0.012	-2.919886e-01	1.277147e-01	7.766791e-01	1.374763e+00	2.350320e-02	2.278695e-02	2.972894e-02
2	2R_12058323_SNP	12058323	0	G	A	0.006	2.095078e-01	1.837954e-01	1.000000e-05	6.685302e-02	2.559712e-01	2.561288e-01	2.606771e-01
2	2R_12058326_SNP	12058326	14	A	C	0.500	1.820599e-02	2.961468e-02	1.000000e-05	1.834961e-01	5.395535e-01	5.401861e-01	5.417064e-01
2	2R_12058343_SNP	12058343	11	G	T	0.452	4.034665e-02	2.936388e-02	1.156818e-01	4.110745e-01	1.712870e-01	1.648931e-01	1.693045e-01
2	2R_12058345_SNP	12058345	10	G	A	0.456	4.317752e-02	2.924559e-02	1.774082e-01	4.840579e-01	1.417371e-01	1.357773e-01	1.410359e-01
2	2R_12058346_SNP	12058346	0	T	C	0.006	-1.286640e-01	1.842428e-01	1.000000e-05	2.616039e-01	4.859421e-01	4.796641e-01	4.811592e-01
2	2R_12058357_SNP	12058357	5	G	A	0.325	2.316996e-02	3.075441e-02	1.035466e-01	3.825193e-01	4.522848e-01	4.392922e-01	4.441898e-01
2	2R_12058364_SNP	12058364	1	T	G	0.012	9.880464e-02	1.306428e-01	1.000000e-05	1.393547e-01	4.505437e-01	4.526389e-01	4.553421e-01
2	2R_12058374_SNP	12058374	1	A	G	0.006	2.725210e-01	1.833002e-01	1.000000e-05	1.000000e-05	1.389787e-01	1.380226e-01	1.444067e-01
2	2R_12058379_SNP	12058379	9	G	C	0.509	7.640263e-03	2.917765e-02	1.000000e-05	2.357348e-01	7.937592e-01	7.896433e-01	7.900224e-01
2	2R_12058380_SNP	12058380	10	T	A	0.506	5.612737e-03	2.926978e-02	1.000000e-05	2.295132e-01	8.481655e-01	8.461425e-01	8.463885e-01
2	2R_12058386_SNP	12058386	7	T	G	0.050	1.479515e-03	6.672165e-02	9.209244e-04	2.276966e-01	9.823354e-01	9.932112e-01	9.932469e-01
2	2R_12058387_SNP	12058387	9	G	T	0.038	4.781507e-02	7.647116e-02	1.000000e-05	2.365627e-01	5.326529e-01	5.295749e-01	5.306913e-01
2	2R_12058388_INS	12058388	9	ATT	A	0.031	-8.440573e-02	8.427178e-02	1.947986e-01	3.756504e-01	3.179997e-01	3.113265e-01	3.155617e-01
2	2R_12058389_SNP	12058389	5	C	A	0.025	-2.911962e-01	9.034741e-02	1.000000e-05	1.000000e-05	1.526830e-03	1.423511e-03	2.029327e-03
2	2R_12058390_INS	12058390	1	TTT	T	0.006	2.725210e-01	1.833002e-01	1.000000e-05	1.000000e-05	1.389787e-01	1.380226e-01	1.444067e-01
2	2R_12058392_SNP	12058392	9	A	C	0.478	4.051646e-02	2.903886e-02	6.206040e-03	2.628913e-01	1.648044e-01	1.606572e-01	1.637993e-01
2	2R_12058420_SNP	12058420	5	C	T	0.147	3.292139e-02	4.058346e-02	2.237855e-02	3.347748e-01	4.184112e-01	4.074699e-01	4.105347e-01
2	2R_12058428_SNP	12058428	18	G	T	0.127	3.938393e-02	4.505599e-02	3.372150e-02	3.497608e-01	3.833207e-01	3.724353e-01	3.758845e-01
2	2R_12058432_SNP	12058432	8	C	T	0.025	-1.635882e-01	9.225307e-02	2.574935e-02	3.875554e-01	7.802029e-02	7.433952e-02	7.794275e-02
2	2R_12058451_SNP	12058451	10	T	C	0.285	2.788677e-02	3.242306e-02	1.242595e-01	3.882877e-01	3.909796e-01	3.797673e-01	3.846685e-01
2	2R_12058484_SNP	12058484	11	C	G	0.395	3.552613e-02	2.998017e-02	1.377811e-01	3.955414e-01	2.377160e-01	2.301770e-01	2.346876e-01
2	2R_12058493_SNP	12058493	11	A	G	0.408	3.273476e-02	2.984443e-02	1.388280e-01	3.980655e-01	2.742972e-01	2.658756e-01	2.705600e-01
2	2R_12058499_SNP	12058499	26	A	T	0.479	3.950279e-03	3.090180e-02	1.000000e-05	2.437552e-01	8.984356e-01	8.885295e-01	8.889414e-01
2	2R_12058500_SNP	12058500	23	A	C	0.414	2.128765e-02	3.101309e-02	7.187866e-02	3.332679e-01	4.934133e-01	4.817666e-01	4.849586e-01
2	2R_12058529_SNP	12058529	10	A	T	0.310	2.641319e-02	3.165146e-02	1.353714e-01	4.029732e-01	4.051977e-01	3.933163e-01	3.988514e-01
2	2R_12058539_SNP	12058539	4	A	T	0.091	2.752987e-02	4.978686e-02	1.000000e-05	2.786910e-01	5.810385e-01	5.717827e-01	5.732916e-01
2	2R_12058541_DEL	12058541	8	A	AGTTCAATAAC	0.062	7.473340e-02	5.980152e-02	1.000000e-05	2.752349e-01	2.131716e-01	2.081768e-01	2.111336e-01
2	2R_12058541_SNP	12058541	22	C	A	0.062	7.787622e-02	6.301404e-02	1.000000e-05	2.615153e-01	2.182584e-01	2.139872e-01	2.168470e-01
2	2R_12058551_SNP	12058551	29	C	A	0.331	4.294516e-02	3.314204e-02	2.418278e-01	5.126484e-01	1.968463e-01	1.898198e-01	1.968175e-01
2	2R_12058553_SNP	12058553	7	G	T	0.012	-2.837198e-01	1.290317e-01	1.000000e-05	1.000000e-05	2.927243e-02	2.844617e-02	3.180031e-02
2	2R_12058554_SNP	12058554	8	T	A	0.013	-2.843835e-01	1.290281e-01	1.000000e-05	1.000000e-05	2.889736e-02	2.807665e-02	3.140693e-02
2	2R_12058598_SNP	12058598	3	A	G	0.018	-2.752693e-01	1.050394e-01	1.000000e-05	1.000000e-05	9.591336e-03	9.176782e-03	1.148876e-02
2	2R_12058650_SNP	12058650	8	A	G	0.237	5.218120e-02	3.398525e-02	1.138345e-01	3.787136e-01	1.265876e-01	1.218283e-01	1.257671e-01
2	2R_12058704_SNP	12058704	4	G	T	0.079	-3.848702e-02	5.308925e-02	1.000000e-05	1.385302e-01	4.695038e-01	4.720081e-01	4.747604e-01
2	2R_12058743_SNP	12058743	8	T	C	0.062	-9.846264e-02	5.971491e-02	5.535294e-02	2.500243e-01	1.010637e-01	9.816205e-02	1.014370e-01
2	2R_12058757_SNP	12058757	0	G	C	0.048	-4.613544e-02	6.655079e-02	1.000000e-05	1.785126e-01	4.891299e-01	4.898035e-01	4.915174e-01
2	2R_12058783_SNP	12058783	3	C	G	0.018	-2.752693e-01	1.050394e-01	1.000000e-05	1.000000e-05	9.591336e-03	9.176782e-03	1.148876e-02
2	2R_12058786_SNP	12058786	3	T	C	0.018	-2.752693e-01	1.050394e-01	1.000000e-05	1.000000e-05	9.591336e-03	9.176782e-03	1.148876e-02
2	2R_12058822_SNP	12058822	5	T	A	0.178	2.612820e-03	3.767622e-02	1.000000e-05	2.410078e-01	9.447951e-01	9.333230e-01	9.336877e-01
2	2R_12058825_SNP	12058825	3	A	C	0.018	-2.752693e-01	1.050394e-01	1.000000e-05	1.000000e-05	9.591336e-03	9.176782e-03	1.148876e-02
2	2R_12058827_SNP	12058827	0	A	G	0.012	1.002334e-01	1.306315e-01	1.000000e-05	1.438521e-01	4.439940e-01	4.457320e-01	4.483147e-01
2	2R_12058864_SNP	12058864	0	A	C	0.006	2.095078e-01	1.837954e-01	1.000000e-05	6.685302e-02	2.559712e-01	2.561288e-01	2.606771e-01
2	2R_12058885_SNP	12058885	8	A	G	0.500	4.281234e-02	2.890341e-02	3.329078e-02	3.220029e-01	1.404433e-01	1.358353e-01	1.393162e-01
2	2R_12058891_SNP	12058891	10	C	G	0.513	4.327475e-02	2.910404e-02	7.719105e-02	3.709953e-01	1.389385e-01	1.337889e-01	1.376406e-01
2	2R_12058926_SNP	12058926	9	A	C	0.415	-6.031694e-02	2.932716e-02	3.914169e-01	7.053497e-01	4.128076e-02	3.919723e-02	4.408358e-02
2	2R_12058985_SNP	12058985	0	A	G	0.006	-1.706317e-02	1.845085e-01	1.000000e-05	2.208016e-01	9.264290e-01	9.329529e-01	9.331729e-01
2	2R_12059023_SNP	12059023	5	A	G	0.074	-1.061947e-01	5.478281e-02	2.084509e-01	4.799209e-01	5.426267e-02	5.159718e-02	5.537785e-02
2	2R_12059029_SNP	12059029	1	G	T	0.072	7.229230e-02	5.483671e-02	1.000000e-05	2.582391e-01	1.892128e-01	1.850075e-01	1.880175e-01
2	2R_12059070_SNP	12059070	4	T	G	0.305	1.471961e-03	3.120418e-02	1.000000e-05	2.375068e-01	9.624329e-01	9.508928e-01	9.511492e-01
2	2R_12059078_DEL	12059078	0	G	GAAGT	0.030	1.642616e-01	8.254444e-02	1.000000e-05	1.641975e-01	4.823533e-02	4.686591e-02	4.987205e-02
2	2R_12059086_SNP	12059086	5	A	G	0.442	-4.647490e-02	2.879095e-02	1.000000e-05	2.416790e-01	1.083792e-01	1.056123e-01	1.088770e-01
2	2R_12059099_SNP	12059099	6	T	A	0.457	-3.662795e-02	2.887600e-02	1.000000e-05	2.592895e-01	2.064109e-01	2.022788e-01	2.051965e-01
2	2R_12059135_SNP	12059135	9	T	C	0.371	-6.957702e-03	3.019495e-02	1.000000e-05	2.117744e-01	8.180445e-01	8.222236e-01	8.227064e-01
2	2R_12059187_SNP	12059187	0	T	A	0.006	1.854947e-01	1.840014e-01	3.470856e-02	3.201374e-01	3.148662e-01	3.069911e-01	3.099545e-01
2	2R_12059210_SNP	12059210	9	G	C	0.031	-8.307068e-02	8.424932e-02	1.855133e-01	3.625014e-01	3.255632e-01	3.189604e-01	3.228702e-01
2	2R_12059294_SNP	12059294	11	G	A	0.331	5.469516e-03	3.119210e-02	1.000000e-05	2.437697e-01	8.610188e-01	8.545542e-01	8.549619e-01
2	2R_12059317_SNP	12059317	0	T	C	0.018	-2.760761e-01	1.050085e-01	1.000000e-05	1.000000e-05	9.365607e-03	8.957824e-03	1.073636e-02
2	2R_12059357_SNP	12059357	7	A	G	0.236	1.895504e-02	3.411930e-02	1.280103e-02	2.798794e-01	5.792652e-01	5.705962e-01	5.721229e-01
2	2R_12059363_SNP	12059363	1	T	C	0.018	-1.037562e-01	1.068753e-01	1.000000e-05	1.864599e-01	3.330529e-01	3.312074e-01	3.334797e-01
2	2R_12059375_SNP	12059375	1	A	C	0.108	-1.734407e-03	4.590482e-02	1.000000e-05	2.313276e-01	9.699064e-01	9.654410e-01	9.655139e-01
2	2R_12059447_SNP	12059447	8	G	A	0.388	3.183837e-02	2.977797e-02	8.264707e-02	3.728500e-01	2.865353e-01	2.778649e-01	2.818297e-01
2	2R_12059506_SNP	12059506	18	G	A	0.280	4.181640e-02	3.333111e-02	1.042069e-01	3.885696e-01	2.113964e-01	2.042255e-01	2.084471e-01
2	2R_12059519_SNP	12059519	12	T	C	0.359	1.252295e-02	3.068984e-02	2.155508e-03	2.715722e-01	6.837637e-01	6.735356e-01	6.747636e-01
2	2R_12059525_SNP	12059525	9	A	T	0.340	1.507248e-02	3.079520e-02	3.209125e-02	3.185659e-01	6.251745e-01	6.106364e-01	6.134882e-01
2	2R_12059527_SNP	12059527	16	T	C	0.309	3.438874e-02	3.218688e-02	4.073147e-02	3.141174e-01	2.868874e-01	2.796385e-01	2.826268e-01
2	2R_12059530_SNP	12059530	0	C	T	0.060	5.167321e-02	5.985280e-02	1.000000e-05	2.665110e-01	3.891972e-01	3.830604e-01	3.850263e-01
2	2R_12059531_SNP	12059531	7	T	C	0.410	2.435940e-02	2.943888e-02	6.358462e-02	3.493242e-01	4.091661e-01	3.983798e-01	4.018793e-01
2	2R_12059534_SNP	12059534	8	G	A	0.344	8.454366e-03	3.061368e-02	1.000000e-05	2.647235e-01	7.827664e-01	7.714630e-01	7.724909e-01
2	2R_12059539_SNP	12059539	8	G	C	0.169	-5.460778e-02	3.872807e-02	1.666837e-01	4.444700e-01	1.604014e-01	1.544333e-01	1.592929e-01
2	2R_12059553_SNP	12059553	0	A	T	0.012	-3.660294e-02	1.308321e-01	1.000000e-05	2.308709e-01	7.800020e-01	7.777098e-01	7.780891e-01
2	2R_12059568_SNP	12059568	2	A	G	0.157	8.300756e-02	3.886228e-02	2.984417e-01	5.984555e-01	3.415011e-02	3.222847e-02	3.591490e-02
2	2R_12059610_SNP	12059610	3	G	C	0.170	6.998087e-02	3.780760e-02	1.122414e-01	3.794315e-01	6.595025e-02	6.296628e-02	6.646126e-02
2	2R_12059625_SNP	12059625	2	G	A	0.157	7.876504e-02	3.887791e-02	1.534958e-01	4.174335e-01	4.437024e-02	4.210369e-02	4.535796e-02
2	2R_12059661_SNP	12059661	2	A	G	0.169	8.066317e-02	3.766710e-02	1.585196e-01	4.356159e-01	3.369447e-02	3.182111e-02	3.480443e-02
2	2R_12059696_SNP	12059696	9	G	A	0.365	5.955861e-02	2.998833e-02	1.542978e-01	4.582038e-01	4.867293e-02	4.609183e-02	4.957901e-02
2	2R_12059700_SNP	12059700	10	A	G	0.487	3.429404e-02	2.915882e-02	1.000000e-05	7.805692e-02	2.412340e-01	2.410214e-01	2.453207e-01
2	2R_12059702_SNP	12059702	9	G	A	0.491	3.539138e-02	2.905411e-02	1.000000e-05	8.652396e-02	2.249071e-01	2.243703e-01	2.284682e-01
2	2R_12059708_INS	12059708	4	TACT	T	0.049	-2.280355e-02	6.666423e-02	1.000000e-05	2.430046e-01	7.327340e-01	7.277127e-01	7.282827e-01
2	2R_12059712_DEL	12059712	3	G	GAT	0.055	-2.234823e-02	6.304132e-02	1.000000e-05	2.313445e-01	7.234131e-01	7.208096e-01	7.213167e-01
2	2R_12059718_DEL	12059718	3	C	CTTC	0.055	-2.234823e-02	6.304132e-02	1.000000e-05	2.313445e-01	7.234131e-01	7.208096e-01	7.213167e-01
2	2R_12059721_SNP	12059721	16	A	C	0.375	3.691322e-02	3.068806e-02	1.000000e-05	8.415446e-02	2.307460e-01	2.302974e-01	2.344891e-01
2	2R_12059723_SNP	12059723	5	G	T	0.350	3.732952e-02	3.007661e-02	1.000000e-05	1.078648e-01	2.163022e-01	2.153429e-01	2.190943e-01
2	2R_12059724_SNP	12059724	5	A	T	0.344	3.771644e-02	3.020010e-02	1.000000e-05	1.095514e-01	2.134656e-01	2.124521e-01	2.161795e-01
2	2R_12059725_DEL	12059725	4	A	AAGG	0.348	3.806378e-02	3.002141e-02	1.000000e-05	9.628553e-02	2.066135e-01	2.057245e-01	2.096705e-01
2	2R_12059734_SNP	12059734	4	A	C	0.348	3.806378e-02	3.002141e-02	1.000000e-05	9.628553e-02	2.066135e-01	2.057245e-01	2.096705e-01
2	2R_12059742_SNP	12059742	3	G	A	0.006	9.979624e-02	1.843607e-01	1.000000e-05	2.982192e-01	5.890198e-01	5.770481e-01	5.790709e-01
2	2R_12059749_SNP	12059749	1	G	A	0.012	1.146180e-01	1.305650e-01	1.000000e-05	1.561895e-01	3.812876e-01	3.813298e-01	3.837761e-01
2	2R_12059793_SNP	12059793	0	A	G	0.012	-2.453996e-01	1.294695e-01	1.000000e-05	1.000000e-05	5.977414e-02	5.866543e-02	6.398609e-02
2	2R_12059825_SNP	12059825	7	A	T	0.118	1.841178e-02	4.491625e-02	1.000000e-05	2.980159e-01	6.823979e-01	6.680153e-01	6.701390e-01
2	2R_12059827_SNP	12059827	7	G	A	0.118	1.179281e-03	4.493889e-02	1.000000e-05	2.314626e-01	9.790959e-01	9.735789e-01	9.736489e-01
2	2R_12059828_SNP	12059828	8	G	A	0.175	6.568317e-02	3.797012e-02	1.638784e-01	4.723679e-01	8.551311e-02	8.143882e-02	8.578069e-02
2	2R_12059831_SNP	12059831	10	A	G	0.335	3.077564e-02	3.092041e-02	3.856519e-02	3.156460e-01	3.210302e-01	3.133959e-01	3.162671e-01
2	2R_12059835_INS	12059835	9	AC	A	0.352	3.401534e-02	3.045745e-02	7.678389e-02	3.622056e-01	2.656872e-01	2.577714e-01	2.615317e-01
2	2R_12059848_SNP	12059848	7	T	C	0.174	6.862300e-02	3.790842e-02	1.263530e-01	4.376415e-01	7.206849e-02	6.858952e-02	7.242864e-02
2	2R_12059857_SNP	12059857	6	A	G	0.191	3.819525e-02	3.662301e-02	1.000000e-05	2.199582e-01	2.984970e-01	2.950956e-01	2.974096e-01
2	2R_12059860_SNP	12059860	6	T	A	0.191	2.998830e-02	3.666901e-02	1.000000e-05	2.477233e-01	4.146376e-01	4.094778e-01	4.111820e-01
2	2R_12059861_SNP	12059861	8	C	T	0.169	6.473410e-02	3.853246e-02	9.635790e-02	3.988600e-01	9.484051e-02	9.076400e-02	9.461826e-02
2	2R_12059867_SNP	12059867	11	G	C	0.153	9.405495e-02	4.018374e-02	2.228397e-01	5.645282e-01	2.044043e-02	1.907759e-02	2.172134e-02
2	2R_12059868_SNP	12059868	8	T	A	0.169	6.473410e-02	3.853246e-02	9.635790e-02	3.988600e-01	9.484051e-02	9.076400e-02	9.461826e-02
2	2R_12059869_INS	12059869	12	TC	T	0.154	9.599555e-02	4.017966e-02	2.197414e-01	5.596411e-01	1.800873e-02	1.678267e-02	1.925169e-02
2	2R_12059871_SNP	12059871	3	T	G	0.097	-1.482968e-02	4.839590e-02	1.113531e-02	2.666905e-01	7.596656e-01	7.493749e-01	7.504472e-01
2	2R_12059873_SNP	12059873	0	C	A	0.012	-7.875550e-02	1.307202e-01	1.000000e-05	2.185424e-01	5.476807e-01	5.456193e-01	5.466848e-01
2	2R_12059902_SNP	12059902	7	A	G	0.267	-5.820324e-03	3.276632e-02	1.000000e-05	2.369942e-01	8.592291e-01	8.545598e-01	8.548444e-01
2	2R_12059923_SNP	12059923	2	C	T	0.120	3.083145e-02	4.379723e-02	1.000000e-05	2.079060e-01	4.824446e-01	4.808104e-01	4.821965e-01
2	2R_12059947_SNP	12059947	5	T	C	0.258	-2.460559e-02	3.289098e-02	1.000000e-05	1.368174e-01	4.554613e-01	4.577824e-01	4.605632e-01
2	2R_12059998_SNP	12059998	1	A	G	0.012	-1.349003e-01	1.306333e-01	2.843639e-01	7.018727e-01	3.032632e-01	2.895418e-01	3.055470e-01
2	2R_12060001_SNP	12060001	0	T	A	0.006	1.854947e-01	1.840014e-01	3.470856e-02	3.201374e-01	3.148662e-01	3.069911e-01	3.099545e-01
2	2R_12060022_SNP	12060022	0	T	A	0.006	-5.453469e-01	1.795928e-01	1.000000e-05	5.209494e-02	2.779360e-03	2.611354e-03	3.443835e-03
2	2R_12060025_SNP	12060025	10	A	G	0.513	1.398578e-02	2.925993e-02	1.000000e-05	1.583826e-01	6.332905e-01	6.394227e-01	6.416105e-01
2	2R_12060086_SNP	12060086	7	A	C	0.168	1.243408e-01	3.764937e-02	1.300030e-01	3.802928e-01	1.173133e-03	1.062367e-03	1.539699e-03
2	2R_12060090_SNP	12060090	2	G	A	0.024	-1.394388e-01	9.247919e-02	1.000000e-05	1.563840e-02	1.335103e-01	1.325062e-01	1.373594e-01
2	2R_12060103_DEL	12060103	7	A	TT	0.199	5.822263e-02	3.605793e-02	2.221295e-02	2.895334e-01	1.082755e-01	1.047776e-01	1.081343e-01
2	2R_12060106_SNP	12060106	6	G	T	0.204	5.955114e-02	3.560085e-02	3.337633e-02	3.062244e-01	9.626115e-02	9.286185e-02	9.625626e-02
2	2R_12060109_SNP	12060109	5	A	T	0.209	7.633382e-02	3.499443e-02	9.360743e-02	3.744891e-01	3.056666e-02	2.890727e-02	3.162364e-02
2	2R_12060111_SNP	12060111	12	A	T	0.372	-3.824110e-03	3.047516e-02	1.000000e-05	2.405358e-01	9.002931e-01	8.929374e-01	8.932542e-01
2	2R_12060118_SNP	12060118	6	A	T	0.475	-2.091096e-02	2.889682e-02	1.000000e-05	1.806042e-01	4.703040e-01	4.704269e-01	4.721708e-01
2	2R_12060126_SNP	12060126	14	A	G	0.331	-2.085718e-02	3.145673e-02	1.000000e-05	1.742631e-01	5.082224e-01	5.093118e-01	5.110758e-01
2	2R_12060139_SNP	12060139	5	C	T	0.227	7.460417e-02	3.394906e-02	1.384385e-01	4.314771e-01	2.936722e-02	2.767615e-02	3.046854e-02
2	2R_12060159_SNP	12060159	0	T	C	0.006	-2.716705e-01	1.833045e-01	1.000000e-05	1.000000e-05	1.402169e-01	1.392700e-01	1.445658e-01
2	2R_12060171_SNP	12060171	7	A	C	0.025	-4.257825e-02	9.322469e-02	3.033528e-02	2.159850e-01	6.484642e-01	6.468692e-01	6.476239e-01
2	2R_12060186_SNP	12060186	7	A	G	0.304	4.346824e-03	3.150738e-02	1.000000e-05	2.198703e-01	8.904376e-01	8.943553e-01	8.946118e-01
2	2R_12060200_SNP	12060200	0	A	G	0.006	2.095078e-01	1.837954e-01	1.000000e-05	6.685302e-02	2.559712e-01	2.561288e-01	2.606771e-01
2	2R_12060204_SNP	12060204	9	G	A	0.459	-7.204382e-03	2.927116e-02	1.000000e-05	2.343579e-01	8.058891e-01	8.025276e-01	8.028725e-01
2	2R_12060232_SNP	12060232	0	G	A	0.006	6.882769e-02	1.844359e-01	1.000000e-05	2.093040e-01	7.094910e-01	7.109595e-01	7.116360e-01
2	2R_12060255_SNP	12060255	5	A	G	0.252	-7.499559e-03	3.320370e-02	1.000000e-05	1.988635e-01	8.215841e-01	8.298559e-01	8.307578e-01
2	2R_12060263_SNP	12060263	7	A	G	0.248	-4.289649e-02	3.339907e-02	4.260465e-02	3.373237e-01	2.008050e-01	1.947330e-01	1.982129e-01
2	2R_12060264_SNP	12060264	8	A	T	0.475	3.225823e-02	2.901576e-02	1.000000e-05	2.132952e-01	2.678539e-01	2.648821e-01	2.673920e-01
2	2R_12060270_SNP	12060270	6	A	G	0.210	-3.724127e-02	3.537524e-02	1.000000e-05	1.985558e-01	2.939857e-01	2.914777e-01	2.938844e-01
2	2R_12060299_SNP	12060299	1	A	G	0.018	9.179344e-03	1.071759e-01	1.000000e-05	2.204134e-01	9.318499e-01	9.405398e-01	9.407750e-01
2	2R_12060303_SNP	12060303	2	T	C	0.054	-3.062383e-02	6.300943e-02	1.000000e-05	1.875206e-01	6.275941e-01	6.302212e-01	6.314618e-01
2	2R_12060335_SNP	12060335	13	G	A	0.471	5.138378e-02	2.933264e-02	1.000000e-05	1.000000e-05	8.166167e-02	8.049569e-02	8.643907e-02
2	2R_12060360_SNP	12060360	10	A	G	0.272	3.051497e-03	3.288254e-02	1.000000e-05	2.456559e-01	9.261744e-01	9.135895e-01	9.141094e-01
2	2R_12060366_SNP	12060366	1	T	C	0.018	9.179344e-03	1.071759e-01	1.000000e-05	2.204134e-01	9.318499e-01	9.405398e-01	9.407750e-01
2	2R_12060375_SNP	12060375	1	A	G	0.072	-6.596112e-03	5.514679e-02	1.541234e-02	2.559728e-01	9.049367e-01	8.901777e-01	8.911306e-01
2	2R_12060384_SNP	12060384	6	T	G	0.086	-3.087880e-02	5.138330e-02	1.000000e-05	1.339636e-01	5.486929e-01	5.538135e-01	5.568133e-01
2	2R_12060408_SNP	12060408	6	A	G	0.093	-2.576562e-02	4.982358e-02	1.000000e-05	1.642744e-01	6.057488e-01	6.103451e-01	6.122638e-01
2	2R_12060455_SNP	12060455	0	A	G	0.006	-6.749684e-02	1.844389e-01	1.000000e-05	1.545853e-01	7.148626e-01	7.254763e-01	7.282324e-01
2	2R_12060510_SNP	12060510	1	T	G	0.060	6.269748e-02	5.990870e-02	1.005172e-01	3.713097e-01	2.968284e-01	2.882889e-01	2.922696e-01
2	2R_12060522_SNP	12060522	4	G	A	0.140	3.700939e-02	4.130079e-02	2.590356e-02	2.561508e-01	3.715003e-01	3.661828e-01	3.681586e-01
2	2R_12060528_SNP	12060528	2	C	T	0.120	-4.191867e-02	4.374172e-02	1.000000e-05	1.884590e-01	3.392939e-01	3.373983e-01	3.396224e-01
2	2R_12060549_SNP	12060549	10	A	G	0.253	4.529666e-03	3.365620e-02	1.000000e-05	2.291464e-01	8.931020e-01	8.919179e-01	8.920856e-01
2	2R_12060570_SNP	12060570	2	C	T	0.018	1.402474e-01	1.066300e-01	1.000000e-05	2.314089e-01	1.902328e-01	1.866384e-01	1.895974e-01
2	2R_12060631_SNP	12060631	5	G	T	0.123	7.693814e-03	4.391389e-02	1.000000e-05	2.362006e-01	8.611342e-01	8.571800e-01	8.574504e-01
2	2R_12060648_SNP	12060648	0	T	G	0.006	1.228927e-01	1.842666e-01	1.000000e-05	1.882407e-01	5.057437e-01	5.058249e-01	5.073376e-01
2	2R_12060687_SNP	12060687	3	C	T	0.085	-3.965536e-02	5.155139e-02	2.331533e-01	5.418545e-01	4.428443e-01	4.275202e-01	4.412897e-01
2	2R_12060693_SNP	12060693	1	T	C	0.006	1.591434e-01	1.840689e-01	2.928768e-02	3.510865e-01	3.885135e-01	3.770426e-01	3.805570e-01
2	2R_12060705_SNP	12060705	0	A	G	0.006	1.989781e-02	1.845068e-01	1.000000e-05	2.357241e-01	9.142503e-01	9.090762e-01	9.092774e-01
2	2R_12060752_SNP	12060752	1	A	G	0.006	7.300839e-02	1.844296e-01	1.000000e-05	2.107686e-01	6.927162e-01	6.935754e-01	6.942662e-01
2	2R_12060765_SNP	12060765	9	A	G	0.327	-1.313167e-02	3.108156e-02	1.000000e-05	2.376164e-01	6.732137e-01	6.692817e-01	6.699443e-01
2	2R_12060770_SNP	12060770	10	A	G	0.158	1.154016e-02	4.009181e-02	1.000000e-05	2.274193e-01	7.738257e-01	7.726006e-01	7.729897e-01
2	2R_12060771_SNP	12060771	3	C	A	0.091	4.022418e-02	4.971958e-02	1.000000e-05	2.191734e-01	4.196611e-01	4.168495e-01	4.184803e-01
2	2R_12060774_SNP	12060774	1	T	C	0.006	1.591434e-01	1.840689e-01	2.928768e-02	3.510865e-01	3.885135e-01	3.770426e-01	3.805570e-01
2	2R_12060779_DEL	12060779	15	GAT	G	0.373	-7.766434e-03	3.075534e-02	1.000000e-05	2.335572e-01	8.009492e-01	7.979688e-01	7.983175e-01
2	2R_12060784_SNP	12060784	11	C	A	0.363	-6.371552e-03	3.052718e-02	1.000000e-05	2.295025e-01	8.349248e-01	8.333986e-01	8.336676e-01
2	2R_12060794_SNP	12060794	29	T	G	0.245	-2.528037e-02	3.624676e-02	1.000000e-05	2.756284e-01	4.864957e-01	4.788016e-01	4.804851e-01
2	2R_12060795_INS	12060795	6	T	TGCC	0.352	-1.102117e-02	3.025402e-02	1.000000e-05	2.304998e-01	7.161067e-01	7.135897e-01	7.141129e-01
2	2R_12060799_SNP	12060799	7	T	A	0.354	-1.072777e-02	3.030583e-02	1.000000e-05	2.323572e-01	7.238004e-01	7.209501e-01	7.214593e-01
2	2R_12060804_SNP	12060804	10	T	C	0.354	-8.849329e-03	3.058836e-02	1.000000e-05	2.373402e-01	7.727099e-01	7.687731e-01	7.692046e-01
2	2R_12060806_SNP	12060806	9	G	A	0.358	-1.335034e-02	3.040467e-02	1.000000e-05	2.365624e-01	6.611683e-01	6.574023e-01	6.580918e-01
2	2R_12060811_SNP	12060811	0	G	T	0.012	-7.875550e-02	1.307202e-01	1.000000e-05	2.185424e-01	5.476807e-01	5.456193e-01	5.466848e-01
2	2R_12060828_SNP	12060828	7	T	C	0.236	-4.098373e-02	3.399435e-02	1.000000e-05	2.268214e-01	2.296858e-01	2.261856e-01	2.289153e-01
2	2R_12060869_SNP	12060869	6	T	C	0.222	6.886273e-03	3.476169e-02	1.000000e-05	2.547828e-01	8.432096e-01	8.324747e-01	8.332115e-01
2	2R_12060930_SNP	12060930	6	A	G	0.117	8.536231e-02	4.442915e-02	1.000000e-05	2.630584e-01	5.640565e-02	5.427363e-02	5.734530e-02
2	2R_12060939_SNP	12060939	3	T	C	0.073	-5.469166e-02	5.498529e-02	1.000000e-05	1.747646e-01	3.213494e-01	3.199571e-01	3.223904e-01
2	2R_12060949_SNP	12060949	2	C	T	0.006	-4.890503e-02	1.844809e-01	1.000000e-05	2.085094e-01	7.912649e-01	7.950475e-01	7.956269e-01
2	2R_12060960_SNP	12060960	8	A	G	0.062	-2.206817e-02	6.029344e-02	8.229633e-02	2.889837e-01	7.148216e-01	7.044355e-01	7.063042e-01
2	2R_12060978_SNP	12060978	7	C	T	0.043	-2.830779e-02	7.131003e-02	9.972076e-02	3.440996e-01	6.919010e-01	6.752484e-01	6.800620e-01
2	2R_12060994_SNP	12060994	6	T	G	0.074	1.357426e-01	5.417403e-02	1.000000e-05	2.475179e-01	1.318500e-02	1.247731e-02	1.431659e-02
2	2R_12061025_SNP	12061025	3	T	G	0.055	2.376404e-02	6.303920e-02	3.800946e-03	3.019137e-01	7.066756e-01	6.901630e-01	6.925723e-01
2	2R_12061104_SNP	12061104	11	G	A	0.248	4.059567e-02	3.383238e-02	1.000000e-05	6.468272e-02	2.318856e-01	2.317341e-01	2.360865e-01
2	2R_12061124_SNP	12061124	2	G	T	0.030	-8.071857e-03	8.353628e-02	1.000000e-05	2.290728e-01	9.231392e-01	9.221841e-01	9.223031e-01
2	2R_12061125_SNP	12061125	1	C	T	0.066	-5.310380e-02	5.751831e-02	1.120610e-01	3.360201e-01	3.572167e-01	3.497435e-01	3.528813e-01
2	2R_12061128_SNP	12061128	1	A	T	0.018	1.105059e-02	1.071749e-01	1.000000e-05	2.239031e-01	9.180017e-01	9.209838e-01	9.211427e-01
2	2R_12061156_SNP	12061156	0	G	A	0.006	-1.319521e-01	1.842288e-01	1.000000e-05	1.201385e-01	4.748495e-01	4.785422e-01	4.818557e-01
2	2R_12061159_SNP	12061159	9	G	A	0.195	-7.163294e-03	3.682091e-02	1.000000e-05	2.436716e-01	8.459877e-01	8.387167e-01	8.391366e-01
2	2R_12061160_SNP	12061160	1	G	C	0.078	-2.644228e-02	5.325076e-02	6.692178e-02	2.825145e-01	6.201552e-01	6.121168e-01	6.136591e-01
2	2R_12061163_SNP	12061163	4	A	G	0.067	1.635933e-02	5.741237e-02	1.155186e-02	3.284622e-01	7.760420e-01	7.492857e-01	7.539749e-01
2	2R_12061176_SNP	12061176	10	G	T	0.430	-4.838470e-03	2.955623e-02	1.000000e-05	2.694456e-01	8.701634e-01	8.520960e-01	8.536125e-01
2	2R_12061181_SNP	12061181	0	A	T	0.012	-1.372069e-01	1.304590e-01	3.085040e-02	3.093676e-01	2.944546e-01	2.872142e-01	2.901045e-01
2	2R_12061184_DEL	12061184	13	T	TC	0.258	2.931683e-02	3.369225e-02	1.000000e-05	2.018286e-01	3.854829e-01	3.837728e-01	3.856484e-01
2	2R_12061199_SNP	12061199	9	C	A	0.277	2.184414e-02	3.256618e-02	1.000000e-05	1.872548e-01	5.033047e-01	5.038952e-01	5.054094e-01
2	2R_12061200_INS	12061200	27	ACTCC	A	0.050	-8.005260e-03	7.148269e-02	4.449574e-02	2.370504e-01	9.109676e-01	9.054688e-01	9.056997e-01
2	2R_12061206_SNP	12061206	17	C	T	0.146	4.674310e-02	4.227858e-02	1.000000e-05	1.868349e-01	2.705005e-01	2.684198e-01	2.710195e-01
2	2R_12061214_SNP	12061214	7	C	A	0.037	-5.928543e-02	7.697672e-02	1.237486e-01	2.907387e-01	4.422916e-01	4.360187e-01	4.381262e-01
2	2R_12061234_SNP	12061234	9	G	T	0.434	2.415778e-02	2.937658e-02	1.000000e-05	1.705957e-01	4.120584e-01	4.120360e-01	4.141241e-01
2	2R_12061235_SNP	12061235	1	T	G	0.006	7.111873e-02	1.844340e-01	1.000000e-05	2.124779e-01	7.002827e-01	7.009897e-01	7.016431e-01
2	2R_12061246_SNP	12061246	11	T	A	0.197	-3.589904e-02	3.677665e-02	1.000000e-05	2.647343e-01	3.304170e-01	3.248647e-01	3.271151e-01
2	2R_12061288_SNP	12061288	6	C	T	0.136	-8.869547e-02	4.185562e-02	2.549169e-01	5.033103e-01	3.557116e-02	3.370955e-02	3.705377e-02
2	2R_12061297_SNP	12061297	0	C	A	0.012	-1.372069e-01	1.304590e-01	3.085040e-02	3.093676e-01	2.944546e-01	2.872142e-01	2.901045e-01
2	2R_12061300_SNP	12061300	0	C	T	0.012	-1.372069e-01	1.304590e-01	3.085040e-02	3.093676e-01	2.944546e-01	2.872142e-01	2.901045e-01
2	2R_12061312_SNP	12061312	0	C	T	0.012	-1.372069e-01	1.304590e-01	3.085040e-02	3.093676e-01	2.944546e-01	2.872142e-01	2.901045e-01
2	2R_12061318_SNP	12061318	6	C	A	0.056	-3.566959e-02	6.303815e-02	1.000000e-05	2.235077e-01	5.722657e-01	5.693456e-01	5.703072e-01
2	2R_12061366_SNP	12061366	0	T	C	0.048	3.279428e-02	6.659842e-02	1.000000e-05	2.123766e-01	6.230743e-01	6.226268e-01	6.234771e-01
2	2R_12061375_SNP	12061375	6	A	G	0.037	-7.427674e-02	7.646075e-02	5.809199e-02	2.673904e-01	3.327445e-01	3.270196e-01	3.292938e-01
2	2R_12061399_SNP	12061399	0	T	C	0.006	2.095078e-01	1.837954e-01	1.000000e-05	6.685302e-02	2.559712e-01	2.561288e-01	2.606771e-01
2	2R_12061497_SNP	12061497	0	A	G	0.060	-3.844938e-02	5.991275e-02	1.000000e-05	1.646986e-01	5.219166e-01	5.241462e-01	5.260923e-01
2	2R_12061502_SNP	12061502	4	G	C	0.030	-5.480328e-02	8.346082e-02	3.076080e-02	3.215548e-01	5.123250e-01	5.001682e-01	5.029264e-01
2	2R_12061524_SNP	12061524	5	G	T	0.178	6.547970e-02	3.736136e-02	1.551225e-01	4.625596e-01	8.151607e-02	7.760946e-02	8.180415e-02
2	2R_12061529_SNP	12061529	1	T	C	0.006	-3.304961e-01	1.827249e-01	1.000000e-05	1.000000e-05	7.230588e-02	7.115276e-02	7.563500e-02
2	2R_12061569_SNP	12061569	10	A	C	0.152	8.451046e-02	4.033299e-02	7.337762e-02	3.329247e-01	3.766026e-02	3.591049e-02	3.874951e-02
2	2R_12061570_INS	12061570	12	AA	A	0.141	8.619570e-02	4.182288e-02	2.436894e-02	2.624999e-01	4.086567e-02	3.925618e-02	4.209316e-02
2	2R_12061575_SNP	12061575	3	A	G	0.127	-2.145987e-03	4.297136e-02	1.000000e-05	2.227964e-01	9.602303e-01	9.737199e-01	9.739296e-01
2	2R_12061764_SNP	12061764	6	T	C	0.302	-4.242498e-03	3.146500e-02	1.000000e-05	2.324817e-01	8.929078e-01	8.897167e-01	8.899019e-01
2	2R_12061795_SNP	12061795	0	G	A	0.006	7.781959e-03	1.845123e-01	1.000000e-05	2.308432e-01	9.664092e-01	9.625423e-01	9.626111e-01
2	2R_12061816_SNP	12061816	5	C	T	0.025	-4.320378e-02	9.320883e-02	3.044553e-02	2.159193e-01	6.436017e-01	6.419571e-01	6.427260e-01
2	2R_12061891_SNP	12061891	2	T	C	0.096	4.397028e-02	4.826103e-02	1.000000e-05	2.096813e-01	3.635676e-01	3.609134e-01	3.628739e-01
2	2R_12061912_SNP	12061912	1	T	C	0.042	1.097298e-01	7.052394e-02	1.000000e-05	2.535566e-01	1.216308e-01	1.185186e-01	1.217775e-01
2	2R_12061954_SNP	12061954	5	T	C	0.025	-4.320378e-02	9.320883e-02	3.044553e-02	2.159193e-01	6.436017e-01	6.419571e-01	6.427260e-01
2	2R_12061993_SNP	12061993	7	T	C	0.043	-1.026353e-01	7.223534e-02	4.572469e-01	7.076091e-01	1.572374e-01	1.540194e-01	1.651933e-01
2	2R_12061995_SNP	12061995	1	A	G	0.006	5.857855e-01	1.788274e-01	1.000000e-05	1.000000e-05	1.283169e-03	1.193392e-03	1.789594e-03
2	2R_12062018_SNP	12062018	6	C	G	0.019	3.162854e-02	1.072389e-01	1.714490e-02	2.608642e-01	7.684119e-01	7.604044e-01	7.612823e-01
2	2R_12062039_SNP	12062039	5	A	T	0.025	-4.320378e-02	9.320883e-02	3.044553e-02	2.159193e-01	6.436017e-01	6.419571e-01	6.427260e-01
2	2R_12062085_SNP	12062085	5	G	A	0.037	-7.758989e-02	7.629804e-02	3.682725e-02	3.426994e-01	3.106658e-01	3.020156e-01	3.053446e-01
2	2R_12062094_SNP	12062094	5	G	C	0.037	1.672503e-01	7.541528e-02	1.000000e-05	1.000000e-05	2.793125e-02	2.712516e-02	3.103126e-02
2	2R_12062184_SNP	12062184	1	T	C	0.012	-8.071168e-02	1.307177e-01	1.000000e-05	1.653099e-01	5.377838e-01	5.405100e-01	5.424003e-01
2	2R_12062187_SNP	12062187	4	G	A	0.293	3.093392e-02	3.149165e-02	5.182106e-02	3.710834e-01	3.273867e-01	3.176465e-01	3.214870e-01
2	2R_12062225_SNP	12062225	1	A	G	0.018	-1.933035e-01	1.061419e-01	5.724837e-02	3.538515e-01	7.037995e-02	6.729827e-02	7.071344e-02
2	2R_12062256_SNP	12062256	5	A	G	0.055	1.154338e-01	6.244809e-02	1.000000e-05	1.000000e-05	6.631246e-02	6.517643e-02	6.949030e-02
2	2R_12062277_SNP	12062277	9	T	G	0.390	2.942238e-02	2.983426e-02	3.048888e-02	3.199222e-01	3.254729e-01	3.176212e-01	3.205246e-01
2	2R_12062316_SNP	12062316	1	C	G	0.012	-2.933033e-01	1.276628e-01	7.816129e-01	1.381987e+00	2.283966e-02	2.215015e-02	2.898903e-02
2	2R_12062324_SNP	12062324	1	G	C	0.006	-3.304961e-01	1.827249e-01	1.000000e-05	1.000000e-05	7.230588e-02	7.115276e-02	7.563500e-02
2	2R_12062331_SNP	12062331	1	A	G	0.006	-3.304961e-01	1.827249e-01	1.000000e-05	1.000000e-05	7.230588e-02	7.115276e-02	7.563500e-02
2	2R_12062340_SNP	12062340	6	C	T	0.037	3.509754e-02	7.696265e-02	1.410624e-01	3.849454e-01	6.489620e-01	6.330920e-01	6.399175e-01
2	2R_12062366_SNP	12062366	1	T	G	0.006	5.857855e-01	1.788274e-01	1.000000e-05	1.000000e-05	1.283169e-03	1.193392e-03	1.789594e-03
2	2R_12062370_SNP	12062370	1	T	A	0.024	-1.360661e-01	9.253244e-02	3.945674e-02	3.280666e-01	1.433278e-01	1.385991e-01	1.421138e-01
2	2R_12062394_SNP	12062394	8	A	G	0.306	3.423971e-02	3.144305e-02	1.302240e-02	2.999293e-01	2.777571e-01	2.711977e-01	2.740270e-01
2	2R_12062431_SNP	12062431	10	A	C	0.456	5.941303e-03	2.938264e-02	1.000000e-05	1.942656e-01	8.400044e-01	8.509049e-01	8.521103e-01
2	2R_12062434_SNP	12062434	1	T	G	0.030	8.168000e-02	8.328994e-02	1.000000e-05	1.184564e-01	3.281823e-01	3.286226e-01	3.319504e-01
2	2R_12062443_SNP	12062443	7	T	C	0.124	-2.262119e-02	4.392108e-02	1.000000e-05	2.203971e-01	6.072089e-01	6.049683e-01	6.058196e-01
2	2R_12062475_SNP	12062475	9	G	A	0.440	-1.020442e-02	2.937839e-02	1.000000e-05	1.468138e-01	7.287726e-01	7.414846e-01	7.448912e-01
2	2R_12062539_SNP	12062539	8	C	T	0.106	-5.942348e-02	4.698687e-02	1.733890e-02	2.717560e-01	2.077577e-01	2.031704e-01	2.061333e-01
2	2R_12062554_SNP	12062554	1	G	C	0.054	2.199780e-02	6.308498e-02	2.689935e-02	2.471805e-01	7.277556e-01	7.223681e-01	7.230031e-01
2	2R_12062596_SNP	12062596	2	T	C	0.090	1.830311e-02	4.978224e-02	1.000000e-05	2.302930e-01	7.135925e-01	7.110890e-01	7.116182e-01
2	2R_12062599_SNP	12062599	5	T	C	0.160	-4.612640e-02	3.918983e-02	1.000000e-05	4.135021e-02	2.408808e-01	2.410336e-01	2.460470e-01
2	2R_12062614_SNP	12062614	3	C	A	0.145	-2.514115e-02	4.057480e-02	1.000000e-05	1.696583e-01	5.363544e-01	5.385438e-01	5.403450e-01
2	2R_12062616_SNP	12062616	0	A	C	0.071	-5.660558e-02	5.493492e-02	1.000000e-05	2.008823e-01	3.043157e-01	3.017852e-01	3.041204e-01
2	2R_12062656_SNP	12062656	0	G	A	0.012	6.072828e-02	1.307781e-01	1.000000e-05	1.565242e-01	6.429973e-01	6.496075e-01	6.519205e-01
2	2R_12062665_SNP	12062665	3	A	G	0.097	3.186072e-03	4.839656e-02	1.000000e-05	2.338856e-01	9.475903e-01	9.421346e-01	9.422744e-01
2	2R_12062676_SNP	12062676	1	G	C	0.012	6.010061e-02	1.307845e-01	1.000000e-05	2.384985e-01	6.464483e-01	6.424616e-01	6.432034e-01
2	2R_12062694_SNP	12062694	2	C	A	0.048	-9.289550e-02	6.627609e-02	1.000000e-05	1.000000e-05	1.628885e-01	1.621364e-01	1.695989e-01
2	2R_12062711_SNP	12062711	0	G	A	0.006	-3.303497e-01	1.827231e-01	1.000000e-05	1.000000e-05	7.242838e-02	7.127499e-02	7.576665e-02
2	2R_12062722_SNP	12062722	6	G	T	0.241	-1.802716e-02	3.377782e-02	1.000000e-05	7.567746e-02	5.942642e-01	6.045865e-01	6.117047e-01
2	2R_12062750_SNP	12062750	0	T	G	0.012	7.524190e-03	1.308617e-01	1.000000e-05	2.261285e-01	9.542182e-01	9.578051e-01	9.578909e-01
2	2R_12062755_DEL	12062755	18	TC	T	0.327	-2.121942e-03	3.202672e-02	1.000000e-05	2.306699e-01	9.472542e-01	9.447129e-01	9.448037e-01
2	2R_12062764_SNP	12062764	0	A	T	0.006	-5.453469e-01	1.795928e-01	1.000000e-05	5.209494e-02	2.779360e-03	2.611354e-03	3.443835e-03
2	2R_12062767_SNP	12062767	3	C	T	0.285	9.396992e-03	3.172258e-02	1.000000e-05	2.266425e-01	7.674292e-01	7.664404e-01	7.668440e-01
2	2R_12062808_SNP	12062808	11	C	G	0.382	-2.719657e-02	3.014097e-02	1.000000e-05	1.742314e-01	3.681982e-01	3.673540e-01	3.695735e-01
2	2R_12062826_SNP	12062826	1	A	G	0.042	5.339342e-02	7.091793e-02	4.222842e-03	2.914903e-01	4.525823e-01	4.441796e-01	4.462269e-01
2	2R_12062840_SNP	12062840	1	C	A	0.018	-8.720828e-02	1.069644e-01	1.000000e-05	2.153405e-01	4.160676e-01	4.132439e-01	4.149057e-01
2	2R_12062849_SNP	12062849	4	G	A	0.244	1.694084e-02	3.342540e-02	1.000000e-05	2.323993e-01	6.129500e-01	6.098358e-01	6.106551e-01
2	2R_12062850_SNP	12062850	3	C	A	0.248	2.108016e-02	3.310096e-02	1.000000e-05	2.313865e-01	5.251035e-01	5.217484e-01	5.228866e-01
2	2R_12062914_SNP	12062914	0	A	C	0.006	-9.848655e-02	1.843549e-01	1.000000e-05	2.731509e-01	5.939022e-01	5.851821e-01	5.865482e-01
2	2R_12062950_INS	12062950	30	ACATA	A	0.159	3.845888e-03	4.277794e-02	1.000000e-05	2.235886e-01	9.284723e-01	9.327958e-01	9.329486e-01
2	2R_12062952_SNP	12062952	5	C	G	0.025	-4.320378e-02	9.320883e-02	3.044553e-02	2.159193e-01	6.436017e-01	6.419571e-01	6.427260e-01
2	2R_12062964_SNP	12062964	4	T	A	0.201	1.938208e-02	3.579954e-02	1.000000e-05	1.196496e-01	5.889538e-01	5.964861e-01	6.004475e-01
2	2R_12062971_SNP	12062971	1	C	A	0.030	-1.407186e-01	8.281375e-02	1.000000e-05	1.106148e-01	9.115133e-02	8.968598e-02	9.325037e-02
2	2R_12062980_SNP	12062980	4	A	C	0.152	1.413003e-02	3.994958e-02	1.000000e-05	2.272112e-01	7.240150e-01	7.224501e-01	7.229520e-01
2	2R_12062983_SNP	12062983	3	C	G	0.303	2.159125e-02	3.111791e-02	1.000000e-05	1.008073e-01	4.887444e-01	4.935059e-01	4.979165e-01
2	2R_12062993_SNP	12062993	0	C	T	0.042	-6.340767e-02	7.085637e-02	1.000000e-05	9.062760e-02	3.721491e-01	3.742035e-01	3.782919e-01
2	2R_12063006_SNP	12063006	1	G	T	0.048	-1.261270e-02	6.664984e-02	1.000000e-05	2.306006e-01	8.501373e-01	8.484731e-01	8.487169e-01
2	2R_12063010_SNP	12063010	5	T	G	0.025	-4.320378e-02	9.320883e-02	3.044553e-02	2.159193e-01	6.436017e-01	6.419571e-01	6.427260e-01
2	2R_12063038_SNP	12063038	1	G	A	0.060	5.601498e-02	5.984067e-02	1.000000e-05	2.394323e-01	3.505976e-01	3.462186e-01	3.482337e-01
2	2R_12063044_SNP	12063044	0	C	T	0.018	-1.978886e-01	1.060662e-01	1.000000e-05	1.299682e-01	6.384659e-02	6.243949e-02	6.572021e-02
2	2R_12063082_SNP	12063082	3	A	G	0.103	-8.901030e-03	4.710546e-02	1.000000e-05	2.465930e-01	8.503553e-01	8.424942e-01	8.429793e-01
2	2R_12063094_SNP	12063094	8	G	A	0.394	-1.335922e-02	2.974894e-02	1.000000e-05	2.308916e-01	6.539701e-01	6.505726e-01	6.512647e-01
2	2R_12063095_SNP	12063095	7	C	T	0.342	3.702570e-03	3.056967e-02	1.000000e-05	2.219460e-01	9.037432e-01	9.080999e-01	9.083039e-01
2	2R_12063130_SNP	12063130	6	A	G	0.352	9.160407e-03	3.025776e-02	1.000000e-05	2.286325e-01	7.624627e-01	7.612339e-01	7.616462e-01
2	2R_12063151_SNP	12063151	1	A	G	0.036	6.966618e-02	7.629798e-02	1.000000e-05	1.463258e-01	3.625245e-01	3.626679e-01	3.653477e-01
2	2R_12063154_SNP	12063154	6	T	C	0.272	1.289764e-02	3.247994e-02	1.000000e-05	2.262679e-01	6.918070e-01	6.906640e-01	6.912467e-01
2	2R_12063185_SNP	12063185	2	A	G	0.006	2.450194e-01	1.835373e-01	1.000000e-05	2.495953e-01	1.837096e-01	1.799462e-01	1.829606e-01
2	2R_12063217_SNP	12063217	1	A	G	0.222	-1.752314e-02	3.425113e-02	1.000000e-05	2.265939e-01	6.096055e-01	6.071964e-01	6.080224e-01
2	2R_12063220_SNP	12063220	4	A	G	0.207	8.056288e-04	3.543573e-02	1.000000e-05	2.304978e-01	9.818890e-01	9.777426e-01	9.777902e-01
2	2R_12063244_SNP	12063244	7	C	T	0.267	3.530283e-02	3.265468e-02	1.000000e-05	2.746801e-01	2.812226e-01	2.756812e-01	2.782666e-01
2	2R_12063295_SNP	12063295	4	T	C	0.201	-4.528951e-02	3.565829e-02	1.000000e-05	2.140536e-01	2.058273e-01	2.027493e-01	2.056293e-01
2	2R_12063298_SNP	12063298	3	A	G	0.297	2.566343e-05	3.134341e-02	1.000000e-05	2.293517e-01	9.993477e-01	9.942351e-01	9.942482e-01
2	2R_12063300_SNP	12063300	0	T	C	0.012	-1.430689e-02	1.308583e-01	1.000000e-05	2.223817e-01	9.130719e-01	9.170435e-01	9.172322e-01
2	2R_12063301_SNP	12063301	0	A	C	0.012	-1.430689e-02	1.308583e-01	1.000000e-05	2.223817e-01	9.130719e-01	9.170435e-01	9.172322e-01
2	2R_12063382_SNP	12063382	7	C	G	0.056	-6.484893e-02	6.332470e-02	1.422653e-01	3.392328e-01	3.072922e-01	3.006033e-01	3.039910e-01
2	2R_12063385_SNP	12063385	0	A	G	0.006	-3.303497e-01	1.827231e-01	1.000000e-05	1.000000e-05	7.242838e-02	7.127499e-02	7.576665e-02
2	2R_12063406_SNP	12063406	7	T	G	0.062	-9.132711e-02	6.066523e-02	4.259756e-01	6.908920e-01	1.341146e-01	1.304817e-01	1.400595e-01
2	2R_12063439_SNP	12063439	1	A	C	0.030	-2.944381e-03	8.353055e-02	1.000000e-05	2.290683e-01	9.719234e-01	9.713090e-01	9.713524e-01
2	2R_12063442_SNP	12063442	0	T	C	0.006	1.585654e-01	1.840691e-01	2.888693e-02	3.506104e-01	3.902357e-01	3.787417e-01	3.822445e-01
2	2R_12063453_SNP	12063453	0	A	C	0.006	7.137133e-02	1.844301e-01	1.000000e-05	2.116185e-01	6.992644e-01	7.001024e-01	7.007684e-01
2	2R_12063467_SNP	12063467	1	T	G	0.006	-7.420147e-02	1.844267e-01	1.000000e-05	2.322720e-01	6.879544e-01	6.850859e-01	6.856848e-01
2	2R_12063523_SNP	12063523	1	T	G	0.006	1.988840e-02	1.845101e-01	1.000000e-05	2.354121e-01	9.142922e-01	9.093157e-01	9.095112e-01
2	2R_12063535_SNP	12063535	5	T	C	0.264	3.912914e-02	3.255507e-02	1.000000e-05	1.218098e-01	2.310998e-01	2.301161e-01	2.335797e-01
2	2R_12063560_SNP	12063560	0	A	T	0.048	2.394493e-02	6.662113e-02	1.000000e-05	1.794823e-01	7.197381e-01	7.266057e-01	7.281108e-01
2	2R_12063561_SNP	12063561	3	C	T	0.491	-7.557724e-03	2.864178e-02	1.000000e-05	2.449152e-01	7.922069e-01	7.860833e-01	7.865817e-01
2	2R_12063647_SNP	12063647	0	A	G	0.006	-1.697340e-01	1.839810e-01	2.823907e-01	7.561035e-01	3.575743e-01	3.390270e-01	3.604910e-01
2	2R_12063670_SNP	12063670	9	C	G	0.201	2.502433e-03	3.638705e-02	1.000000e-05	2.254275e-01	9.452534e-01	9.492465e-01	9.493520e-01
2	2R_12063671_SNP	12063671	10	C	T	0.443	-1.489182e-02	2.943981e-02	1.000000e-05	2.086102e-01	6.136404e-01	6.133623e-01	6.142778e-01
2	2R_12063676_SNP	12063676	10	G	A	0.203	3.790725e-03	3.641543e-02	1.000000e-05	2.226839e-01	9.172183e-01	9.215867e-01	9.217657e-01
2	2R_12063692_SNP	12063692	1	T	A	0.006	-1.825503e-03	1.845165e-01	1.000000e-05	2.519166e-01	9.921182e-01	9.585068e-01	9.600258e-01
2	2R_12063697_SNP	12063697	7	G	A	0.261	2.076345e-02	3.297829e-02	1.000000e-05	7.135581e-02	5.298156e-01	5.372941e-01	5.437176e-01
2	2R_12063703_SNP	12063703	1	T	C	0.006	-1.825503e-03	1.845165e-01	1.000000e-05	2.519166e-01	9.921182e-01	9.585068e-01	9.600258e-01
2	2R_12063706_SNP	12063706	8	T	C	0.200	5.588942e-03	3.635636e-02	1.000000e-05	2.568346e-01	8.780120e-01	8.640110e-01	8.649012e-01
2	2R_12063707_SNP	12063707	1	A	G	0.006	-1.825503e-03	1.845165e-01	1.000000e-05	2.519166e-01	9.921182e-01	9.585068e-01	9.600258e-01
2	2R_12063712_SNP	12063712	5	A	C	0.061	1.024203e-01	5.951857e-02	3.709809e-02	3.268500e-01	8.714807e-02	8.370953e-02	8.714844e-02
2	2R_12063714_SNP	12063714	6	C	T	0.056	1.176920e-01	6.243419e-02	1.000000e-05	1.544132e-01	6.116957e-02	5.966883e-02	6.286003e-02
2	2R_12063716_SNP	12063716	1	G	T	0.006	-1.825503e-03	1.845165e-01	1.000000e-05	2.519166e-01	9.921182e-01	9.585068e-01	9.600258e-01
2	2R_12063720_SNP	12063720	1	C	T	0.006	-1.825503e-03	1.845165e-01	1.000000e-05	2.519166e-01	9.921182e-01	9.585068e-01	9.600258e-01
2	2R_12063722_SNP	12063722	0	T	A	0.006	-9.524775e-02	1.843651e-01	1.000000e-05	1.699428e-01	6.061051e-01	6.100736e-01	6.118154e-01
2	2R_12063730_SNP	12063730	5	A	C	0.129	-4.511103e-02	4.286743e-02	1.000000e-05	2.263426e-02	2.941739e-01	2.954001e-01	3.014058e-01
2	2R_12063747_SNP	12063747	0	A	G	0.006	-1.410105e-01	1.841884e-01	1.000000e-05	2.722141e-01	4.450149e-01	4.383893e-01	4.401640e-01
2	2R_12063755_SNP	12063755	0	A	G	0.024	1.615827e-02	9.309159e-02	1.444551e-02	3.464001e-01	8.624119e-01	8.194195e-01	8.278235e-01
2	2R_12063800_SNP	12063800	0	A	G	0.006	-1.690887e-03	1.845132e-01	1.000000e-05	2.515327e-01	9.926993e-01	9.591515e-01	9.606440e-01
2	2R_12063809_SNP	12063809	11	G	C	0.465	3.231255e-02	2.935175e-02	9.889148e-02	4.080413e-01	2.725457e-01	2.632957e-01	2.679699e-01
2	2R_12063812_SNP	12063812	1	T	C	0.078	-5.351315e-02	5.299098e-02	1.046952e-01	4.234448e-01	3.140350e-01	3.029863e-01	3.083117e-01
2	2R_12063821_SNP	12063821	0	A	G	0.006	-1.979687e-02	1.845069e-01	1.000000e-05	2.360983e-01	9.146837e-01	9.092220e-01	9.094301e-01
2	2R_12063835_SNP	12063835	2	T	C	0.006	-2.329442e-01	1.842654e-01	2.153618e-01	5.316660e-01	2.079386e-01	1.998853e-01	2.069858e-01
2	2R_12063845_SNP	12063845	2	C	G	0.006	-1.947393e-01	1.840466e-01	4.934934e-02	3.216264e-01	2.915481e-01	2.843523e-01	2.873992e-01
2	2R_12063877_SNP	12063877	0	A	G	0.006	-1.410105e-01	1.841884e-01	1.000000e-05	2.722141e-01	4.450149e-01	4.383893e-01	4.401640e-01
2	2R_12063885_SNP	12063885	0	A	G	0.006	-1.410105e-01	1.841884e-01	1.000000e-05	2.722141e-01	4.450149e-01	4.383893e-01	4.401640e-01
2	2R_12063887_SNP	12063887	10	T	A	0.443	-2.741999e-02	2.939620e-02	3.096718e-02	3.116393e-01	3.522919e-01	3.443169e-01	3.470195e-01
2	2R_12063889_SNP	12063889	10	A	T	0.437	-2.404961e-02	2.945264e-02	1.109377e-02	2.885073e-01	4.153549e-01	4.076325e-01	4.097556e-01
2	2R_12063901_SNP	12063901	8	A	T	0.500	-6.772045e-03	2.908241e-02	1.000000e-05	2.490095e-01	8.161592e-01	8.086732e-01	8.092321e-01
2	2R_12063931_SNP	12063931	11	C	T	0.439	-3.216371e-02	2.949528e-02	4.166619e-02	3.115366e-01	2.770867e-01	2.704035e-01	2.733683e-01
2	2R_12063954_SNP	12063954	7	T	A	0.484	1.637884e-02	2.900353e-02	6.218214e-02	3.497121e-01	5.730273e-01	5.575102e-01	5.615987e-01
2	2R_12063958_SNP	12063958	1	C	T	0.006	-3.304961e-01	1.827249e-01	1.000000e-05	1.000000e-05	7.230588e-02	7.115276e-02	7.563500e-02
2	2R_12063973_SNP	12063973	0	C	T	0.006	-1.690887e-03	1.845132e-01	1.000000e-05	2.515327e-01	9.926993e-01	9.591515e-01	9.606440e-01
2	2R_12063981_INS	12063981	11	TTT	T	0.325	3.603753e-03	3.134915e-02	1.000000e-05	2.327224e-01	9.086194e-01	9.051653e-01	9.053300e-01
2	2R_12063993_SNP	12063993	8	A	C	0.312	2.350333e-02	3.132601e-02	6.897022e-03	2.823352e-01	4.541471e-01	4.462020e-01	4.481020e-01
2	2R_12063999_SNP	12063999	3	T	G	0.067	-2.915213e-02	5.737216e-02	7.699129e-03	2.985077e-01	6.120415e-01	5.996868e-01	6.017330e-01
2	2R_12064000_SNP	12064000	0	T	C	0.006	-3.043681e-01	1.829947e-01	1.000000e-05	1.000000e-05	9.814690e-02	9.699447e-02	1.102653e-01
2	2R_12064006_SNP	12064006	3	C	T	0.067	-4.017994e-02	5.732907e-02	1.000000e-05	2.240039e-01	4.843685e-01	4.815488e-01	4.828611e-01
2	2R_12064008_DEL	12064008	1	A	TC	0.006	-3.025722e-01	1.830160e-01	1.000000e-05	1.000000e-05	1.001688e-01	9.902089e-02	1.124612e-01
2	2R_12064008_SNP	12064008	7	A	T	0.199	2.027871e-02	3.629664e-02	1.000000e-05	1.375972e-01	5.771235e-01	5.828674e-01	5.858410e-01
2	2R_12064009_SNP	12064009	13	A	C	0.200	2.595013e-02	3.688578e-02	1.000000e-05	1.214124e-01	4.827132e-01	4.864314e-01	4.898066e-01
2	2R_12064014_SNP	12064014	5	G	A	0.061	6.062675e-02	5.986068e-02	1.000000e-05	8.209982e-02	3.126308e-01	3.135716e-01	3.178450e-01
2	2R_12064057_SNP	12064057	0	T	C	0.012	1.353719e-01	1.304405e-01	1.000000e-05	2.927512e-01	3.008698e-01	2.942533e-01	2.968993e-01
2	2R_12064070_SNP	12064070	5	T	A	0.221	5.473680e-03	3.473277e-02	1.000000e-05	2.253146e-01	8.749682e-01	8.757668e-01	8.759735e-01
2	2R_12064085_SNP	12064085	10	G	A	0.380	2.288696e-02	3.011147e-02	3.554114e-02	3.456414e-01	4.482883e-01	4.367396e-01	4.400557e-01
2	2R_12064104_SNP	12064104	1	A	T	0.006	5.857855e-01	1.788274e-01	1.000000e-05	1.000000e-05	1.283169e-03	1.193392e-03	1.789594e-03
2	2R_12064111_SNP	12064111	9	T	C	0.220	-2.084736e-02	3.517434e-02	1.000000e-05	1.951143e-01	5.541975e-01	5.543745e-01	5.556379e-01
2	2R_12064122_SNP	12064122	0	C	T	0.006	4.254567e-01	1.815343e-01	1.000000e-05	1.520761e-02	2.027960e-02	1.960558e-02	2.207383e-02
2	2R_12064175_SNP	12064175	9	T	C	0.503	-7.737563e-03	2.917288e-02	1.000000e-05	2.000635e-01	7.911603e-01	7.971567e-01	7.979754e-01
2	2R_12064185_SNP	12064185	5	T	G	0.503	-2.171789e-02	2.876944e-02	1.000000e-05	1.052258e-01	4.513822e-01	4.549470e-01	4.588486e-01
2	2R_12064190_SNP	12064190	8	T	C	0.200	-2.424524e-02	3.631021e-02	1.000000e-05	2.616347e-01	5.052364e-01	4.993253e-01	5.007403e-01
2	2R_12064223_SNP	12064223	0	T	A	0.006	1.854947e-01	1.840014e-01	3.470856e-02	3.201374e-01	3.148662e-01	3.069911e-01	3.099545e-01
2	2R_12064229_SNP	12064229	7	T	G	0.429	-9.896865e-03	2.930439e-02	3.863026e-02	3.206407e-01	7.359961e-01	7.164523e-01	7.201228e-01
2	2R_12064281_SNP	12064281	2	T	A	0.012	-2.840046e-02	1.308539e-01	1.000000e-05	2.217180e-01	8.284441e-01	8.295422e-01	8.298537e-01
2	2R_12064301_SNP	12064301	8	C	G	0.163	-6.117323e-02	3.935455e-02	2.538917e-01	5.263844e-01	1.219904e-01	1.171376e-01	1.229023e-01
2	2R_12064316_SNP	12064316	0	G	C	0.006	-1.706317e-02	1.845085e-01	1.000000e-05	2.208016e-01	9.264290e-01	9.329529e-01	9.331729e-01
2	2R_12064327_SNP	12064327	0	C	T	0.006	-5.987640e-02	1.844547e-01	1.000000e-05	2.392218e-01	7.458827e-01	7.416499e-01	7.421523e-01
2	2R_12064350_INS	12064350	1	ATAA	A	0.006	4.264078e-01	1.815242e-01	1.000000e-05	1.683651e-02	1.999900e-02	1.933028e-02	2.177866e-02
2	2R_12064351_SNP	12064351	8	G	A	0.212	-1.617000e-02	3.553005e-02	1.000000e-05	1.944601e-01	6.496264e-01	6.515487e-01	6.526121e-01
2	2R_12064429_SNP	12064429	0	C	T	0.006	-2.716705e-01	1.833045e-01	1.000000e-05	1.000000e-05	1.402169e-01	1.392700e-01	1.445658e-01
2	2R_12064433_SNP	12064433	7	A	T	0.106	-4.710958e-02	4.703598e-02	1.000000e-05	1.941710e-02	3.180116e-01	3.197624e-01	3.262949e-01
2	2R_12064459_SNP	12064459	1	C	G	0.078	-1.692975e-02	5.312711e-02	7.745776e-03	2.508727e-01	7.503812e-01	7.436699e-01	7.443327e-01
2	2R_12064468_SNP	12064468	3	T	C	0.061	-1.216469e-02	6.001415e-02	1.000000e-05	2.457733e-01	8.396201e-01	8.322554e-01	8.327253e-01
2	2R_12064503_DEL	12064503	0	A	AT	0.006	7.781959e-03	1.845123e-01	1.000000e-05	2.308432e-01	9.664092e-01	9.625423e-01	9.626111e-01
2	2R_12064506_SNP	12064506	1	A	C	0.006	7.274181e-03	1.845157e-01	1.000000e-05	2.307410e-01	9.686004e-01	9.647305e-01	9.647954e-01
2	2R_12064509_SNP	12064509	0	T	A	0.006	7.781959e-03	1.845123e-01	1.000000e-05	2.308432e-01	9.664092e-01	9.625423e-01	9.626111e-01
2	2R_12064510_SNP	12064510	0	A	C	0.006	7.781959e-03	1.845123e-01	1.000000e-05	2.308432e-01	9.664092e-01	9.625423e-01	9.626111e-01
2	2R_12064513_SNP	12064513	0	T	C	0.006	7.781959e-03	1.845123e-01	1.000000e-05	2.308432e-01	9.664092e-01	9.625423e-01	9.626111e-01
2	2R_12064535_SNP	12064535	7	A	C	0.106	-2.189157e-02	4.714728e-02	1.000000e-05	1.754457e-01	6.430247e-01	6.477475e-01	6.493010e-01
2	2R_12064549_SNP	12064549	1	G	C	0.012	-2.933033e-01	1.276628e-01	7.816129e-01	1.381987e+00	2.283966e-02	2.215015e-02	2.898903e-02
2	2R_12064553_SNP	12064553	2	G	C	0.006	-2.329442e-01	1.842654e-01	2.153618e-01	5.316660e-01	2.079386e-01	1.998853e-01	2.069858e-01
2	2R_12064558_SNP	12064558	11	G	T	0.465	1.197302e-02	2.942141e-02	1.000000e-05	1.771988e-01	6.845695e-01	6.901900e-01	6.917377e-01
2	2R_12064568_INS	12064568	0	TTTTTTTAC	T	0.012	-7.875550e-02	1.307202e-01	1.000000e-05	2.185424e-01	5.476807e-01	5.456193e-01	5.466848e-01
2	2R_12064570_SNP	12064570	0	T	A	0.012	-7.875550e-02	1.307202e-01	1.000000e-05	2.185424e-01	5.476807e-01	5.456193e-01	5.466848e-01
2	2R_12064572_SNP	12064572	0	T	A	0.012	-7.875550e-02	1.307202e-01	1.000000e-05	2.185424e-01	5.476807e-01	5.456193e-01	5.466848e-01
2	2R_12064574_SNP	12064574	0	T	A	0.012	-7.875550e-02	1.307202e-01	1.000000e-05	2.185424e-01	5.476807e-01	5.456193e-01	5.466848e-01
2	2R_12064576_SNP	12064576	8	C	T	0.031	-8.655744e-02	8.427382e-02	2.007479e-01	3.819900e-01	3.058688e-01	2.993043e-01	3.036880e-01
2	2R_12064581_SNP	12064581	4	A	G	0.079	4.610443e-02	5.308293e-02	2.632449e-02	2.857841e-01	3.863550e-01	3.795151e-01	3.817033e-01
2	2R_12064590_SNP	12064590	3	A	G	0.067	6.051221e-02	5.728396e-02	4.173979e-02	2.922548e-01	2.923409e-01	2.863444e-01	2.890226e-01
2	2R_12064597_INS	12064597	32	CA	C	0.015	1.635894e-01	1.304323e-01	1.000000e-05	6.715965e-02	2.115294e-01	2.110522e-01	2.154639e-01
2	2R_12064604_SNP	12064604	6	T	A	0.031	-1.091913e-01	8.402349e-02	3.059927e-01	5.648206e-01	1.955630e-01	1.894649e-01	1.977343e-01
2	2R_12064606_SNP	12064606	1	T	A	0.012	-7.889656e-02	1.307244e-01	1.000000e-05	2.189075e-01	5.469775e-01	5.448731e-01	5.459398e-01
2	2R_12064638_DEL	12064638	0	C	CTTACACC	0.006	6.750083e-03	1.845125e-01	1.000000e-05	2.301528e-01	9.708612e-01	9.683572e-01	9.684110e-01
2	2R_12064645_SNP	12064645	10	A	C	0.025	-3.613903e-02	9.333274e-02	4.994399e-02	2.525237e-01	6.990994e-01	6.929440e-01	6.937227e-01
2	2R_12064656_SNP	12064656	9	T	A	0.327	-8.996047e-03	3.109043e-02	1.000000e-05	1.927454e-01	7.726739e-01	7.799646e-01	7.810165e-01
2	2R_12064693_SNP	12064693	4	A	T	0.037	-2.474644e-02	7.649131e-02	1.000000e-05	2.220431e-01	7.467090e-01	7.459689e-01	7.464362e-01
2	2R_12064705_INS	12064705	7	ACAA	A	0.180	1.108644e-02	3.771770e-02	1.000000e-05	2.391929e-01	7.691770e-01	7.653169e-01	7.657713e-01
2	2R_12064719_SNP	12064719	1	C	T	0.012	-7.944200e-02	1.307224e-01	1.000000e-05	2.186912e-01	5.442067e-01	5.421021e-01	5.431802e-01
2	2R_12064721_INS	12064721	9	TG	T	0.019	5.322551e-03	1.072269e-01	1.000000e-05	2.225379e-01	9.604704e-01	9.727799e-01	9.730003e-01
2	2R_12064723_SNP	12064723	11	T	A	0.038	-5.548153e-02	7.651671e-02	1.729073e-02	2.081891e-01	4.694175e-01	4.669696e-01	4.684187e-01
2	2R_12064731_SNP	12064731	14	T	G	0.045	-6.112019e-02	7.103362e-02	9.404595e-02	4.237486e-01	3.907874e-01	3.771849e-01	3.829868e-01
2	2R_12064765_SNP	12064765	1	T	C	0.006	1.616234e-01	1.840896e-01	1.000000e-05	2.612008e-01	3.812342e-01	3.757295e-01	3.776852e-01
2	2R_12064789_SNP	12064789	2	G	C	0.012	-7.860855e-02	1.307302e-01	1.000000e-05	2.160836e-01	5.484580e-01	5.466373e-01	5.477112e-01
2	2R_12064807_DEL	12064807	0	G	GATAGTAATCTG	0.012	-1.430689e-02	1.308583e-01	1.000000e-05	2.223817e-01	9.130719e-01	9.170435e-01	9.172322e-01
2	2R_12064823_SNP	12064823	2	C	G	0.072	1.098312e-02	5.512928e-02	1.000000e-05	2.835892e-01	8.423307e-01	8.214694e-01	8.236675e-01
2	2R_12064827_SNP	12064827	0	T	G	0.006	-3.303497e-01	1.827231e-01	1.000000e-05	1.000000e-05	7.242838e-02	7.127499e-02	7.576665e-02
2	2R_12064833_SNP	12064833	1	T	C	0.012	-1.496493e-01	1.303512e-01	1.000000e-05	1.000000e-05	2.526012e-01	2.530827e-01	2.667218e-01
2	2R_12064858_SNP	12064858	2	A	G	0.036	-9.988350e-02	7.610409e-02	1.000000e-05	1.931729e-01	1.911771e-01	1.886617e-01	1.916719e-01
2	2R_12064869_DEL	12064869	2	T	TAAAATCGCA	0.090	6.639457e-02	4.953518e-02	1.000000e-05	1.203583e-01	1.819625e-01	1.805862e-01	1.841731e-01
2	2R_12064884_DEL	12064884	8	T	TCGCCGACGACGATCC	0.031	-8.542569e-02	8.425097e-02	1.939335e-01	3.741506e-01	3.120855e-01	3.054986e-01	3.096883e-01
2	2R_12064906_SNP	12064906	11	G	T	0.032	-8.465581e-02	8.427550e-02	1.930297e-01	3.737111e-01	3.165935e-01	3.099427e-01	3.141277e-01
2	2R_12064908_SNP	12064908	13	A	G	0.032	-8.338361e-02	8.427905e-02	1.883671e-01	3.687186e-01	3.239195e-01	3.172134e-01	3.212781e-01
2	2R_12064909_INS	12064909	14	ATTA	A	0.019	-1.199510e-03	1.073436e-01	1.812860e-02	2.284514e-01	9.910977e-01	9.959734e-01	9.959854e-01
2	2R_12064911_INS	12064911	14	TGCAATTAAT	T	0.052	9.981302e-02	6.634828e-02	1.000000e-05	1.000000e-05	1.343838e-01	1.333956e-01	1.422862e-01
2	2R_12064987_SNP	12064987	2	G	A	0.006	2.089455e-01	1.838059e-01	1.000000e-05	6.439735e-02	2.572717e-01	2.574777e-01	2.620934e-01
2	2R_12065022_SNP	12065022	3	A	G	0.073	8.881995e-02	5.471634e-02	1.000000e-05	5.250268e-02	1.064270e-01	1.052093e-01	1.093541e-01
2	2R_12065071_DEL	12065071	2	T	AA	0.036	-1.601966e-02	7.648782e-02	1.000000e-05	2.006455e-01	8.343610e-01	8.431384e-01	8.439909e-01
2	2R_12065102_SNP	12065102	0	G	C	0.030	5.304270e-02	8.342630e-02	1.803787e-02	3.196571e-01	5.257803e-01	5.134053e-01	5.160769e-01
2	2R_12065116_SNP	12065116	0	A	G	0.018	5.492359e-02	1.070894e-01	4.730903e-03	3.132277e-01	6.087198e-01	5.949031e-01	5.974335e-01
2	2R_12065117_SNP	12065117	0	T	A	0.018	5.492359e-02	1.070894e-01	4.730903e-03	3.132277e-01	6.087198e-01	5.949031e-01	5.974335e-01
2	2R_12065151_SNP	12065151	2	T	G	0.012	1.749419e-01	1.302985e-01	1.685633e-01	4.867215e-01	1.812269e-01	1.737673e-01	1.795537e-01
2	2R_12065176_SNP	12065176	1	T	G	0.012	-1.635055e-02	1.308616e-01	1.000000e-05	2.153162e-01	9.007179e-01	9.085868e-01	9.089698e-01
2	2R_12065207_SNP	12065207	0	T	G	0.006	-3.303497e-01	1.827231e-01	1.000000e-05	1.000000e-05	7.242838e-02	7.127499e-02	7.576665e-02
2	2R_12065221_SNP	12065221	1	G	A	0.012	1.248344e-01	1.305085e-01	1.000000e-05	1.620932e-01	3.401992e-01	3.394216e-01	3.419276e-01
2	2R_12065224_SNP	12065224	3	T	G	0.024	-9.718651e-02	9.281125e-02	1.000000e-05	1.446054e-01	2.965566e-01	2.957320e-01	2.986796e-01
2	2R_12065225_SNP	12065225	3	G	T	0.030	-1.032093e-01	8.316157e-02	1.000000e-05	2.439672e-01	2.163309e-01	2.122503e-01	2.150762e-01
2	2R_12065238_SNP	12065238	1	A	G	0.036	5.519034e-02	7.636930e-02	1.000000e-05	2.657900e-01	4.708953e-01	4.644343e-01	4.660339e-01
2	2R_12065318_SNP	12065318	0	G	C	0.006	1.854947e-01	1.840014e-01	3.470856e-02	3.201374e-01	3.148662e-01	3.069911e-01	3.099545e-01
2	2R_12065371_SNP	12065371	0	T	G	0.006	-1.706317e-02	1.845085e-01	1.000000e-05	2.208016e-01	9.264290e-01	9.329529e-01	9.331729e-01
2	2R_12065377_SNP	12065377	7	T	C	0.273	2.832875e-02	3.245868e-02	1.000000e-05	9.486446e-02	3.840527e-01	3.862172e-01	3.903042e-01
2	2R_12065417_SNP	12065417	9	G	A	0.050	-6.129712e-02	6.661346e-02	1.735481e-02	2.225206e-01	3.588081e-01	3.550444e-01	3.570019e-01
2	2R_12065446_SNP	12065446	11	T	C	0.076	-1.043424e-01	5.466279e-02	1.000000e-05	1.000000e-05	5.800844e-02	5.690878e-02	6.162112e-02
2	2R_12065491_DEL	12065491	5	A	ATCTATA	0.043	-8.841681e-02	7.076513e-02	1.055423e-01	4.194304e-01	2.132629e-01	2.052996e-01	2.100101e-01
2	2R_12065498_SNP	12065498	10	T	G	0.411	2.704048e-02	2.966727e-02	1.000000e-05	9.650434e-02	3.633757e-01	3.650314e-01	3.690128e-01
2	2R_12065500_SNP	12065500	0	A	G	0.006	1.585654e-01	1.840691e-01	2.888693e-02	3.506104e-01	3.902357e-01	3.787417e-01	3.822445e-01
2	2R_12065512_SNP	12065512	9	G	A	0.314	4.047977e-02	3.126437e-02	1.000000e-05	2.695797e-01	1.972020e-01	1.928636e-01	1.958673e-01
2	2R_12065514_SNP	12065514	9	T	C	0.314	3.365588e-02	3.131307e-02	1.000000e-05	2.841350e-01	2.840156e-01	2.783058e-01	2.809394e-01
2	2R_12065524_SNP	12065524	6	A	G	0.074	2.268368e-03	5.518873e-02	1.000000e-05	2.291842e-01	9.672640e-01	9.672024e-01	9.672522e-01
2	2R_12065570_SNP	12065570	8	G	C	0.106	-4.473916e-02	4.706738e-02	1.000000e-05	1.040276e-01	3.432227e-01	3.443363e-01	3.479825e-01
2	2R_12065582_SNP	12065582	0	T	A	0.006	-3.303497e-01	1.827231e-01	1.000000e-05	1.000000e-05	7.242838e-02	7.127499e-02	7.576665e-02
2	2R_12065725_SNP	12065725	12	G	A	0.372	-4.368585e-02	3.028740e-02	1.000000e-05	8.033507e-02	1.510802e-01	1.499135e-01	1.539845e-01
2	2R_12065732_SNP	12065732	8	A	G	0.350	-4.425837e-02	3.029751e-02	1.000000e-05	1.696936e-01	1.459626e-01	1.438107e-01	1.471091e-01
2	2R_12065820_SNP	12065820	0	G	A	0.006	-9.255038e-02	1.843734e-01	1.000000e-05	2.422575e-01	6.163521e-01	6.119071e-01	6.127633e-01
2	2R_12065901_SNP	12065901	10	G	A	0.456	5.000403e-02	2.916784e-02	2.163414e-01	5.644438e-01	8.832999e-02	8.387760e-02	8.905304e-02
2	2R_12065934_SNP	12065934	0	A	C	0.018	4.086894e-02	1.071255e-01	1.000000e-05	2.157273e-01	7.033164e-01	7.035596e-01	7.041714e-01
2	2R_12065938_SNP	12065938	4	A	T	0.024	-4.463599e-02	9.320342e-02	3.182047e-02	2.174400e-01	6.326333e-01	6.306892e-01	6.314789e-01
2	2R_12066011_SNP	12066011	12	G	A	0.186	4.117767e-02	3.777437e-02	8.820563e-02	3.786171e-01	2.772509e-01	2.688334e-01	2.728739e-01
2	2R_12066014_SNP	12066014	1	T	G	0.018	3.992197e-02	1.071335e-01	1.000000e-05	2.158610e-01	7.098936e-01	7.102212e-01	7.108168e-01
2	2R_12066019_SNP	12066019	9	T	C	0.403	3.146046e-02	2.965421e-02	1.312236e-02	2.922790e-01	2.902717e-01	2.840548e-01	2.867402e-01
2	2R_12066026_SNP	12066026	11	G	T	0.408	2.834164e-02	2.980372e-02	1.868016e-02	2.968146e-01	3.430158e-01	3.358544e-01	3.383677e-01
2	2R_12066034_SNP	12066034	11	A	C	0.471	3.104698e-02	2.932115e-02	2.732196e-02	3.208771e-01	2.912021e-01	2.839172e-01	2.869333e-01
2	2R_12066094_SNP	12066094	13	T	C	0.458	2.258676e-02	2.960522e-02	1.000000e-05	2.072894e-01	4.465870e-01	4.447048e-01	4.462538e-01
2	2R_12066154_SNP	12066154	1	T	C	0.006	-1.424363e-02	1.845133e-01	1.000000e-05	2.322264e-01	9.385608e-01	9.349922e-01	9.351117e-01
2	2R_12066176_SNP	12066176	7	G	T	0.267	4.664688e-02	3.261774e-02	1.413298e-01	4.536499e-01	1.545656e-01	1.483091e-01	1.531664e-01
2	2R_12066227_SNP	12066227	2	A	T	0.006	-4.113878e-02	1.844923e-01	1.000000e-05	2.296426e-01	8.238223e-01	8.222341e-01	8.225239e-01
2	2R_12066229_SNP	12066229	3	A	G	0.055	-1.256263e-02	6.305765e-02	1.000000e-05	2.196210e-01	8.423309e-01	8.445400e-01	8.448542e-01
2	2R_12066234_SNP	12066234	4	A	T	0.055	-1.151284e-02	6.306996e-02	1.000000e-05	2.199738e-01	8.553811e-01	8.578807e-01	8.581724e-01
2	2R_12066241_SNP	12066241	8	A	C	0.113	3.196902e-02	4.596715e-02	8.964845e-03	2.804063e-01	4.877299e-01	4.801952e-01	4.819379e-01
2	2R_12066320_DEL	12066320	6	T	TT	0.049	1.222869e-01	6.603018e-02	1.000000e-05	1.147106e-01	6.580409e-02	6.443803e-02	6.779458e-02
2	2R_12066333_SNP	12066333	8	C	A	0.225	4.702320e-02	3.463629e-02	1.000000e-05	1.162165e-01	1.764244e-01	1.751070e-01	1.787146e-01
2	2R_12066403_SNP	12066403	0	G	C	0.012	-1.430689e-02	1.308583e-01	1.000000e-05	2.223817e-01	9.130719e-01	9.170435e-01	9.172322e-01
2	2R_12066428_SNP	12066428	7	T	A	0.217	8.561320e-03	3.514368e-02	1.000000e-05	2.019559e-01	8.078344e-01	8.143577e-01	8.151210e-01
2	2R_12066454_DEL	12066454	6	T	TGTT	0.006	-2.310401e-01	1.842975e-01	2.137374e-01	5.285446e-01	2.117408e-01	2.035988e-01	2.106935e-01
2	2R_12066469_SNP	12066469	10	C	T	0.127	3.758650e-02	4.391868e-02	1.000000e-05	1.318543e-01	3.933308e-01	3.946374e-01	3.975349e-01
2	2R_12066473_SNP	12066473	0	A	T	0.006	-3.303497e-01	1.827231e-01	1.000000e-05	1.000000e-05	7.242838e-02	7.127499e-02	7.576665e-02
2	2R_12066476_SNP	12066476	0	G	A	0.006	-2.716705e-01	1.833045e-01	1.000000e-05	1.000000e-05	1.402169e-01	1.392700e-01	1.445658e-01
2	2R_12066488_DEL	12066488	9	A	AA	0.025	-4.196415e-02	9.310402e-02	1.000000e-05	1.724456e-01	6.527772e-01	6.574874e-01	6.592099e-01
2	2R_12066562_SNP	12066562	6	A	T	0.025	-4.445085e-02	9.307480e-02	1.000000e-05	1.691398e-01	6.335760e-01	6.380293e-01	6.398583e-01
2	2R_12066567_SNP	12066567	2	A	G	0.006	-4.976155e-02	1.844795e-01	1.000000e-05	2.077583e-01	7.876951e-01	7.915413e-01	7.921410e-01
2	2R_12066586_DEL	12066586	1	A	AA	0.006	-4.816493e-02	1.844787e-01	1.000000e-05	2.083585e-01	7.943493e-01	7.982892e-01	7.988699e-01
2	2R_12066619_DEL	12066619	0	T	TG	0.006	-7.368604e-02	1.844246e-01	1.000000e-05	1.949027e-01	6.900048e-01	6.934920e-01	6.944778e-01
2	2R_12066626_INS	12066626	0	TT	T	0.006	-1.979687e-02	1.845069e-01	1.000000e-05	2.360983e-01	9.146837e-01	9.092220e-01	9.094301e-01
2	2R_12066835_SNP	12066835	3	A	G	0.042	4.430572e-02	7.097190e-02	1.000000e-05	2.355444e-01	5.333064e-01	5.297859e-01	5.308991e-01
2	2R_12066842_SNP	12066842	1	T	C	0.006	1.503493e-01	1.841472e-01	1.000000e-05	2.493527e-01	4.154057e-01	4.104798e-01	4.121856e-01
2	2R_12066896_SNP	12066896	0	C	A	0.006	-7.721347e-02	1.844538e-01	1.401308e-02	2.859509e-01	6.760452e-01	6.640697e-01	6.657463e-01
2	2R_12066898_SNP	12066898	10	G	A	0.247	-4.746526e-02	3.375472e-02	4.299923e-02	3.224817e-01	1.615394e-01	1.564618e-01	1.599213e-01
2	2R_12066949_SNP	12066949	0	T	C	0.006	-2.716705e-01	1.833045e-01	1.000000e-05	1.000000e-05	1.402169e-01	1.392700e-01	1.445658e-01
2	2R_12066955_SNP	12066955	4	T	G	0.067	5.005760e-02	5.734891e-02	1.038080e-01	4.261213e-01	3.840000e-01	3.710547e-01	3.768393e-01
2	2R_12066973_SNP	12066973	13	C	A	0.187	-7.603198e-02	3.749303e-02	1.127963e-01	3.783553e-01	4.416978e-02	4.200204e-02	4.510382e-02
2	2R_12067001_SNP	12067001	1	C	T	0.018	5.458253e-02	1.070960e-01	3.855308e-03	3.120443e-01	6.109666e-01	5.972129e-01	5.997033e-01
2	2R_12067043_INS	12067043	5	T	TG	0.012	-5.494990e-02	1.308182e-01	6.174164e-04	2.948871e-01	6.749936e-01	6.612939e-01	6.632832e-01
2	2R_12067054_SNP	12067054	1	T	C	0.006	9.174134e-03	1.845152e-01	1.000000e-05	2.246707e-01	9.604051e-01	9.678317e-01	9.679474e-01
2	2R_12067202_SNP	12067202	0	G	T	0.006	1.989781e-02	1.845068e-01	1.000000e-05	2.357241e-01	9.142503e-01	9.090762e-01	9.092774e-01
2	2R_12067234_SNP	12067234	1	G	T	0.006	-1.570254e-01	1.841137e-01	1.000000e-05	2.652630e-01	3.949592e-01	3.889517e-01	3.908769e-01
2	2R_12067235_SNP	12067235	1	T	G	0.006	-1.570254e-01	1.841137e-01	1.000000e-05	2.652630e-01	3.949592e-01	3.889517e-01	3.908769e-01
2	2R_12067323_SNP	12067323	1	T	A	0.006	5.889012e-02	1.844600e-01	1.000000e-05	2.063498e-01	7.499331e-01	7.529712e-01	7.536369e-01
2	2R_12067336_SNP	12067336	7	T	C	0.106	5.273659e-02	4.699999e-02	1.000000e-05	2.021113e-01	2.634593e-01	2.609277e-01	2.634941e-01
2	2R_12067571_DEL	12067571	1	G	GTGAG	0.006	2.030710e-02	1.845099e-01	1.000000e-05	2.358549e-01	9.124950e-01	9.073088e-01	9.075141e-01
2	2R_12067624_SNP	12067624	1	G	A	0.012	-5.489231e-02	1.307984e-01	1.000000e-05	2.600999e-01	6.752683e-01	6.673220e-01	6.682798e-01
2	2R_12067636_SNP	12067636	0	T	C	0.006	1.253465e-01	1.842566e-01	1.000000e-05	1.904129e-01	4.972735e-01	4.970509e-01	4.985609e-01
2	2R_12067704_SNP	12067704	4	A	C	0.055	5.467563e-02	6.300229e-02	1.096897e-01	4.372861e-01	3.867371e-01	3.734369e-01	3.796113e-01
2	2R_12067791_SNP	12067791	1	A	C	0.006	5.857855e-01	1.788274e-01	1.000000e-05	1.000000e-05	1.283169e-03	1.193392e-03	1.789594e-03
2	2R_12067792_SNP	12067792	1	A	C	0.006	5.857855e-01	1.788274e-01	1.000000e-05	1.000000e-05	1.283169e-03	1.193392e-03	1.789594e-03
2	2R_12067832_INS	12067832	7	ATGA	A	0.161	3.989690e-02	3.927761e-02	1.000000e-05	7.609402e-02	3.112186e-01	3.122646e-01	3.166025e-01
2	2R_12067938_SNP	12067938	9	G	A	0.214	1.333888e-02	3.556735e-02	1.000000e-05	1.738708e-01	7.081157e-01	7.157866e-01	7.174691e-01
2	2R_12067948_SNP	12067948	1	T	C	0.012	-1.033733e-01	1.308800e-01	6.376033e-02	3.085323e-01	4.307522e-01	4.226733e-01	4.251037e-01
2	2R_12067999_SNP	12067999	0	A	G	0.006	-2.499073e-01	1.834909e-01	1.000000e-05	1.826488e-01	1.750559e-01	1.726965e-01	1.758270e-01
2	2R_12068037_SNP	12068037	0	A	T	0.006	-1.659451e-01	1.840632e-01	1.000000e-05	2.384161e-01	3.685937e-01	3.644357e-01	3.663455e-01
2	2R_12068039_INS	12068039	0	AGT	TA	0.006	-1.659451e-01	1.840632e-01	1.000000e-05	2.384161e-01	3.685937e-01	3.644357e-01	3.663455e-01
2	2R_12068051_SNP	12068051	12	T	C	0.205	1.733985e-02	3.645121e-02	1.000000e-05	1.412165e-01	6.349134e-01	6.429663e-01	6.459295e-01
2	2R_12068062_SNP	12068062	0	T	C	0.006	-1.501351e-02	1.845096e-01	1.000000e-05	2.323569e-01	9.352459e-01	9.316868e-01	9.318121e-01
2	2R_12068068_SNP	12068068	0	A	T	0.006	3.047604e-01	1.829908e-01	1.000000e-05	2.901086e-01	9.771095e-02	9.440821e-02	9.775355e-02
2	2R_12068075_SNP	12068075	3	A	C	0.006	-2.319341e-01	1.842725e-01	2.142182e-01	5.301396e-01	2.099250e-01	2.018151e-01	2.089140e-01
2	2R_12068077_DEL	12068077	3	G	CA	0.006	-2.319341e-01	1.842725e-01	2.142182e-01	5.301396e-01	2.099250e-01	2.018151e-01	2.089140e-01
2	2R_12068084_SNP	12068084	2	A	C	0.006	-2.329442e-01	1.842654e-01	2.153618e-01	5.316660e-01	2.079386e-01	1.998853e-01	2.069858e-01
2	2R_12068111_SNP	12068111	3	T	C	0.073	4.274208e-02	5.504903e-02	1.000000e-05	2.661383e-01	4.385962e-01	4.323265e-01	4.340613e-01
2	2R_12068184_SNP	12068184	7	C	A	0.025	-4.174158e-02	9.322829e-02	3.029004e-02	2.149021e-01	6.549281e-01	6.535424e-01	6.542884e-01
2	2R_12068205_SNP	12068205	11	G	A	0.229	-2.409549e-04	3.492506e-02	1.000000e-05	2.341462e-01	9.945036e-01	9.789467e-01	9.791355e-01
2	2R_12068207_SNP	12068207	0	C	G	0.006	4.681924e-02	1.844775e-01	1.000000e-05	2.271463e-01	7.999690e-01	7.990245e-01	7.993603e-01
2	2R_12068262_SNP	12068262	12	C	A	0.212	5.616321e-03	3.606221e-02	1.000000e-05	2.021832e-01	8.764274e-01	8.893074e-01	8.902442e-01
2	2R_12068279_SNP	12068279	0	A	T	0.012	-7.801463e-02	1.307228e-01	1.000000e-05	2.288018e-01	5.514578e-01	5.485722e-01	5.496038e-01
2	2R_12068287_SNP	12068287	0	A	C	0.006	-3.303497e-01	1.827231e-01	1.000000e-05	1.000000e-05	7.242838e-02	7.127499e-02	7.576665e-02
2	2R_12068327_SNP	12068327	1	G	T	0.006	-1.660856e-01	1.840658e-01	1.000000e-05	2.388634e-01	3.681960e-01	3.640124e-01	3.659254e-01
2	2R_12068359_INS	12068359	0	TTAGTTA	C	0.006	-1.979687e-02	1.845069e-01	1.000000e-05	2.360983e-01	9.146837e-01	9.092220e-01	9.094301e-01
2	2R_12068362_SNP	12068362	1	T	G	0.054	-7.764241e-02	6.275627e-02	2.752040e-02	3.320888e-01	2.177581e-01	2.112089e-01	2.146051e-01
2	2R_12068404_SNP	12068404	0	A	G	0.006	1.877911e-01	1.839367e-01	1.000000e-05	1.481351e-01	3.087613e-01	3.080656e-01	3.108934e-01
2	2R_12068422_SNP	12068422	8	T	A	0.025	-3.156692e-02	9.330440e-02	4.404497e-02	2.458762e-01	7.355482e-01	7.301065e-01	7.307120e-01
2	2R_12068436_SNP	12068436	0	T	G	0.006	-3.303497e-01	1.827231e-01	1.000000e-05	1.000000e-05	7.242838e-02	7.127499e-02	7.576665e-02
2	2R_12068488_SNP	12068488	1	G	A	0.006	-1.660856e-01	1.840658e-01	1.000000e-05	2.388634e-01	3.681960e-01	3.640124e-01	3.659254e-01
2	2R_12068510_DEL	12068510	14	A	ACACCTATTAATTTAA	0.227	8.563868e-03	3.536775e-02	1.000000e-05	2.421319e-01	8.089723e-01	8.041680e-01	8.045941e-01
2	2R_12068583_SNP	12068583	20	A	T	0.196	3.466975e-02	3.800175e-02	1.000000e-05	1.123063e-01	3.629233e-01	3.642092e-01	3.676447e-01
2	2R_12068608_SNP	12068608	11	T	C	0.299	-1.539756e-02	3.203780e-02	5.073889e-03	2.722999e-01	6.314293e-01	6.219386e-01	6.232377e-01
2	2R_12068649_SNP	12068649	12	A	G	0.141	4.649347e-02	4.216432e-02	1.000000e-05	5.968822e-02	2.717651e-01	2.722828e-01	2.769697e-01
2	2R_12068733_SNP	12068733	3	A	G	0.006	-2.325919e-01	1.842737e-01	2.148141e-01	5.306695e-01	2.086439e-01	2.005786e-01	2.076668e-01
2	2R_12068785_SNP	12068785	0	G	A	0.012	2.020137e-01	1.299203e-01	1.000000e-05	1.000000e-05	1.218731e-01	1.208094e-01	1.264986e-01
2	2R_12068813_SNP	12068813	4	A	G	0.091	-2.206787e-02	4.980325e-02	1.000000e-05	1.694129e-01	6.582696e-01	6.642146e-01	6.659961e-01
2	2R_12068814_SNP	12068814	13	C	T	0.194	1.732927e-04	3.740085e-02	1.000000e-05	2.289284e-01	9.963087e-01	9.962679e-01	9.962736e-01
2	2R_12068833_SNP	12068833	0	T	A	0.006	-1.659451e-01	1.840632e-01	1.000000e-05	2.384161e-01	3.685937e-01	3.644357e-01	3.663455e-01
2	2R_12068837_SNP	12068837	0	A	G	0.012	-4.963875e-02	1.308063e-01	1.000000e-05	2.895716e-01	7.048143e-01	6.910311e-01	6.928727e-01
2	2R_12068855_SNP	12068855	7	A	G	0.161	-6.446345e-03	3.939631e-02	1.000000e-05	2.332647e-01	8.702230e-01	8.669605e-01	8.671870e-01
2	2R_12068865_SNP	12068865	8	T	A	0.156	2.535794e-04	4.005477e-02	1.000000e-05	2.288109e-01	9.949564e-01	9.984531e-01	9.984560e-01
2	2R_12068867_MNP	12068867	7	ATAG	GGTT	0.155	1.337065e-03	4.003163e-02	1.000000e-05	2.281529e-01	9.733956e-01	9.753108e-01	9.753507e-01
2	2R_12068888_SNP	12068888	8	C	T	0.150	-2.566225e-03	4.072968e-02	1.000000e-05	2.321776e-01	9.498373e-01	9.454811e-01	9.455878e-01
2	2R_12068907_SNP	12068907	9	C	T	0.151	-1.391487e-02	4.073847e-02	1.000000e-05	2.332796e-01	7.331096e-01	7.299192e-01	7.304103e-01
2	2R_12068917_SNP	12068917	10	G	A	0.146	-1.193166e-03	4.149807e-02	1.000000e-05	2.273617e-01	9.770967e-01	9.815370e-01	9.815803e-01
2	2R_12068926_SNP	12068926	11	T	C	0.019	2.962213e-04	1.072408e-01	1.000000e-05	2.332304e-01	9.977994e-01	9.826614e-01	9.828174e-01
2	2R_12068950_SNP	12068950	13	G	C	0.303	-7.574586e-03	3.214132e-02	1.000000e-05	2.024324e-01	8.139831e-01	8.203101e-01	8.210674e-01
2	2R_12068968_SNP	12068968	0	T	A	0.054	-7.656934e-02	6.275342e-02	2.623853e-02	3.306640e-01	2.241340e-01	2.174866e-01	2.208497e-01
2	2R_12068988_SNP	12068988	5	A	G	0.074	-1.470413e-03	5.517534e-02	1.000000e-05	2.271155e-01	9.787710e-01	9.917351e-01	9.917936e-01
2	2R_12068989_SNP	12068989	0	A	G	0.006	-3.584821e-01	1.824034e-01	1.000000e-05	1.810874e-01	5.104508e-02	4.955180e-02	5.257675e-02
2	2R_12069011_SNP	12069011	10	G	C	0.203	-1.699054e-02	3.639273e-02	1.000000e-05	2.549660e-01	6.412078e-01	6.341431e-01	6.350810e-01
2	2R_12069019_SNP	12069019	10	T	C	0.209	-1.695012e-02	3.597972e-02	1.000000e-05	2.520409e-01	6.381863e-01	6.316543e-01	6.325562e-01
2	2R_12069039_SNP	12069039	0	C	A	0.006	1.663925e-01	1.840607e-01	1.000000e-05	1.690571e-01	3.673008e-01	3.668215e-01	3.690933e-01
2	2R_12069047_INS	12069047	15	TA	T	0.170	-3.222154e-03	3.959860e-02	1.000000e-05	2.260279e-01	9.352454e-01	9.372178e-01	9.373291e-01
2	2R_12069157_SNP	12069157	1	A	T	0.006	6.858416e-02	1.844398e-01	1.000000e-05	2.092698e-01	7.104779e-01	7.119736e-01	7.126487e-01
2	2R_12069187_SNP	12069187	0	A	G	0.006	-3.303497e-01	1.827231e-01	1.000000e-05	1.000000e-05	7.242838e-02	7.127499e-02	7.576665e-02
2	2R_12069196_SNP	12069196	8	A	C	0.069	-9.052860e-02	5.704695e-02	1.000000e-05	1.705568e-01	1.144351e-01	1.122807e-01	1.156426e-01
2	2R_12069209_SNP	12069209	20	T	C	0.135	5.873304e-02	4.399703e-02	1.000000e-05	1.216277e-01	1.837266e-01	1.824368e-01	1.859427e-01
2	2R_12069213_SNP	12069213	8	A	G	0.069	-9.599590e-02	5.699308e-02	1.000000e-05	1.647135e-01	9.399465e-02	9.203483e-02	9.540093e-02
2	2R_12069217_INS	12069217	12	AAAA	A	0.019	6.207523e-02	1.074406e-01	7.285034e-02	3.174252e-01	5.642070e-01	5.542491e-01	5.567918e-01
2	2R_12069248_SNP	12069248	3	T	C	0.030	-1.128503e-01	8.308609e-02	1.000000e-05	1.652274e-01	1.762328e-01	1.742611e-01	1.774639e-01
2	2R_12069265_DEL	12069265	21	GGCATTTTTG	G	0.218	1.272243e-02	3.675440e-02	1.000000e-05	1.944396e-01	7.296705e-01	7.348235e-01	7.357911e-01
2	2R_12069285_SNP	12069285	0	A	T	0.006	-3.303497e-01	1.827231e-01	1.000000e-05	1.000000e-05	7.242838e-02	7.127499e-02	7.576665e-02
2	2R_12069301_SNP	12069301	0	T	C	0.012	-9.037747e-02	1.306749e-01	1.000000e-05	2.060463e-01	4.901415e-01	4.885908e-01	4.899600e-01
2	2R_12069316_SNP	12069316	5	T	G	0.123	8.873191e-02	4.337460e-02	1.000000e-05	1.000000e-05	4.236283e-02	4.137884e-02	4.492810e-02
2	2R_12069347_SNP	12069347	11	T	C	0.210	2.237211e-02	3.599221e-02	1.000000e-05	1.623924e-01	5.350694e-01	5.380408e-01	5.399966e-01
2	2R_12069364_SNP	12069364	0	C	A	0.006	-2.716705e-01	1.833045e-01	1.000000e-05	1.000000e-05	1.402169e-01	1.392700e-01	1.445658e-01
2	2R_12069380_SNP	12069380	2	A	G	0.078	4.161235e-02	5.304744e-02	1.000000e-05	1.472982e-01	4.339020e-01	4.353703e-01	4.378484e-01
2	2R_12069393_SNP	12069393	0	A	G	0.006	-3.303497e-01	1.827231e-01	1.000000e-05	1.000000e-05	7.242838e-02	7.127499e-02	7.576665e-02
2	2R_12069410_SNP	12069410	0	T	A	0.006	1.432019e-01	1.841782e-01	1.000000e-05	2.080260e-01	4.379598e-01	4.359307e-01	4.375162e-01
2	2R_12069414_SNP	12069414	2	A	G	0.024	-7.079518e-02	9.294804e-02	1.000000e-05	2.540364e-01	4.473413e-01	4.421545e-01	4.437371e-01
2	2R_12069448_SNP	12069448	6	T	G	0.031	-2.225845e-02	8.363852e-02	2.074549e-02	2.082877e-01	7.904719e-01	7.930359e-01	7.936293e-01
2	2R_12069450_SNP	12069450	1	A	T	0.006	-1.250418e-01	1.842612e-01	1.000000e-05	2.004214e-01	4.983289e-01	4.973917e-01	4.987770e-01
2	2R_12069465_SNP	12069465	4	A	T	0.024	-1.522164e-01	9.237188e-02	1.000000e-05	1.587406e-01	1.012719e-01	9.943036e-02	1.028140e-01
2	2R_12069471_SNP	12069471	2	T	C	0.030	-1.252149e-01	8.297139e-02	1.000000e-05	1.587749e-01	1.331656e-01	1.312397e-01	1.346086e-01
2	2R_12069513_SNP	12069513	8	G	A	0.256	8.484958e-03	3.330742e-02	1.000000e-05	1.811237e-01	7.992340e-01	8.111386e-01	8.128492e-01
2	2R_12069537_SNP	12069537	1	T	C	0.030	2.031270e-02	8.351599e-02	1.000000e-05	2.146428e-01	8.081358e-01	8.110094e-01	8.114459e-01
2	2R_12069632_SNP	12069632	9	A	G	0.321	-1.030951e-02	3.124572e-02	1.000000e-05	2.497648e-01	7.418542e-01	7.346353e-01	7.352951e-01
2	2R_12069644_SNP	12069644	12	G	T	0.308	-6.382718e-03	3.190867e-02	1.000000e-05	2.453876e-01	8.417013e-01	8.337540e-01	8.342168e-01
2	2R_12069652_SNP	12069652	1	T	A	0.012	-1.389832e-02	1.308633e-01	1.000000e-05	2.175964e-01	9.155480e-01	9.235429e-01	9.238608e-01
2	2R_12069656_SNP	12069656	9	T	C	0.321	-1.090192e-02	3.124451e-02	1.000000e-05	2.474155e-01	7.275894e-01	7.210391e-01	7.216832e-01
2	2R_12069765_SNP	12069765	9	C	T	0.270	-4.438257e-03	3.284299e-02	1.000000e-05	2.484947e-01	8.926684e-01	8.809241e-01	8.814960e-01
2	2R_12069870_SNP	12069870	14	C	G	0.273	-7.421740e-04	3.328567e-02	1.000000e-05	2.319698e-01	9.822377e-01	9.740885e-01	9.741719e-01
2	2R_12069930_SNP	12069930	10	T	C	0.152	1.843753e-02	4.075061e-02	1.000000e-05	2.153738e-01	6.515370e-01	6.512533e-01	6.519972e-01
2	2R_12069973_SNP	12069973	0	C	G	0.006	-3.303497e-01	1.827231e-01	1.000000e-05	1.000000e-05	7.242838e-02	7.127499e-02	7.576665e-02
2	2R_12069996_SNP	12069996	0	T	A	0.083	-1.179322e-02	5.134433e-02	1.000000e-05	2.771069e-01	8.186163e-01	8.024246e-01	8.040754e-01
2	2R_12070075_SNP	12070075	7	G	C	0.025	-4.526778e-02	9.322347e-02	3.151901e-02	2.157157e-01	6.279028e-01	6.261072e-01	6.269230e-01
2	2R_12070111_SNP	12070111	2	G	A	0.102	-6.442526e-03	4.709157e-02	1.000000e-05	2.304469e-01	8.913480e-01	8.891666e-01	8.893413e-01
2	2R_12070120_SNP	12070120	6	A	G	0.068	2.118550e-02	5.742830e-02	1.000000e-05	1.627286e-01	7.126698e-01	7.221077e-01	7.243558e-01
2	2R_12070138_SNP	12070138	4	G	T	0.079	-1.024101e-02	5.316728e-02	1.000000e-05	2.510672e-01	8.474931e-01	8.375522e-01	8.381703e-01
2	2R_12070150_SNP	12070150	5	G	C	0.074	-1.811057e-02	5.515755e-02	1.000000e-05	2.634635e-01	7.430665e-01	7.329453e-01	7.339257e-01
2	2R_12070183_SNP	12070183	1	A	G	0.006	-1.646065e-01	1.840738e-01	1.000000e-05	2.370486e-01	3.724872e-01	3.684036e-01	3.702885e-01
2	2R_12070189_SNP	12070189	0	A	G	0.006	-3.303497e-01	1.827231e-01	1.000000e-05	1.000000e-05	7.242838e-02	7.127499e-02	7.576665e-02
2	2R_12070207_DEL	12070207	0	G	GT	0.006	-3.303497e-01	1.827231e-01	1.000000e-05	1.000000e-05	7.242838e-02	7.127499e-02	7.576665e-02
2	2R_12070215_SNP	12070215	0	C	A	0.006	-3.303497e-01	1.827231e-01	1.000000e-05	1.000000e-05	7.242838e-02	7.127499e-02	7.576665e-02
2	2R_12070255_SNP	12070255	2	A	G	0.048	-5.777851e-02	6.651612e-02	1.000000e-05	8.249794e-02	3.862986e-01	3.888614e-01	3.933399e-01
2	2R_12070261_SNP	12070261	8	G	A	0.150	-5.871704e-02	4.065985e-02	2.174648e-01	4.802479e-01	1.505945e-01	1.449501e-01	1.504669e-01
2	2R_12070336_SNP	12070336	0	C	G	0.006	-3.303497e-01	1.827231e-01	1.000000e-05	1.000000e-05	7.242838e-02	7.127499e-02	7.576665e-02
2	2R_12070468_SNP	12070468	0	T	A	0.006	-1.286640e-01	1.842428e-01	1.000000e-05	2.616039e-01	4.859421e-01	4.796641e-01	4.811592e-01
2	2R_12070469_SNP	12070469	0	C	T	0.006	-1.286640e-01	1.842428e-01	1.000000e-05	2.616039e-01	4.859421e-01	4.796641e-01	4.811592e-01
2	2R_12070471_SNP	12070471	1	G	T	0.024	-2.666830e-01	9.077343e-02	1.000000e-05	1.000000e-05	3.774702e-03	3.564574e-03	4.655248e-03
2	2R_12070473_SNP	12070473	0	T	A	0.006	-1.408447e-02	1.845100e-01	1.000000e-05	2.250120e-01	9.392449e-01	9.427922e-01	9.429108e-01
2	2R_12070474_SNP	12070474	3	T	C	0.012	-3.024767e-01	1.287545e-01	1.000000e-05	8.419171e-02	1.998803e-02	1.928545e-02	2.159967e-02
2	2R_12070479_SNP	12070479	3	T	C	0.012	-3.024767e-01	1.287545e-01	1.000000e-05	8.419171e-02	1.998803e-02	1.928545e-02	2.159967e-02
2	2R_12070481_SNP	12070481	2	C	T	0.012	8.347107e-03	1.308709e-01	1.000000e-05	2.259662e-01	9.492212e-01	9.524951e-01	9.525888e-01
2	2R_12070560_SNP	12070560	2	A	C	0.006	-3.339945e-01	1.804149e-01	2.531537e-01	7.901044e-01	6.590914e-02	6.076890e-02	6.739740e-02
2	2R_12070637_SNP	12070637	0	A	T	0.012	-2.285592e-01	1.296550e-01	1.000000e-05	1.731301e-02	7.977008e-02	7.859845e-02	8.276108e-02
2	2R_12070746_SNP	12070746	1	T	C	0.006	1.476538e-02	1.845131e-01	1.000000e-05	2.390294e-01	9.363150e-01	9.272700e-01	9.275504e-01
2	2R_12070855_SNP	12070855	2	A	C	0.036	5.633729e-02	7.637285e-02	1.000000e-05	2.724552e-01	4.617618e-01	4.548125e-01	4.565302e-01
2	2R_12070973_SNP	12070973	2	T	G	0.024	1.652171e-01	9.222307e-02	1.000000e-05	1.556447e-01	7.503576e-02	7.340694e-02	7.670526e-02
2	2R_12070981_SNP	12070981	8	T	C	0.106	1.380630e-03	4.719518e-02	1.000000e-05	2.335876e-01	9.766975e-01	9.682103e-01	9.683416e-01
2	2R_12070986_SNP	12070986	0	T	G	0.006	-2.613686e-01	1.833947e-01	1.000000e-05	1.000000e-05	1.559857e-01	1.551687e-01	1.631485e-01
2	2R_12071054_SNP	12071054	6	T	C	0.043	-3.466383e-02	7.103340e-02	1.000000e-05	2.332119e-01	6.261985e-01	6.228836e-01	6.236632e-01
2	2R_12071061_SNP	12071061	9	A	T	0.107	4.757688e-02	4.706833e-02	1.000000e-05	3.232748e-02	3.135811e-01	3.151701e-01	3.208077e-01
2	2R_12071063_SNP	12071063	8	C	G	0.113	5.103070e-02	4.585608e-02	1.000000e-05	5.272414e-02	2.673840e-01	2.679079e-01	2.726184e-01
2	2R_12071077_SNP	12071077	9	C	T	0.107	5.266675e-02	4.703567e-02	1.000000e-05	7.626138e-02	2.644508e-01	2.646674e-01	2.688654e-01
2	2R_12071080_SNP	12071080	7	T	A	0.043	-3.547802e-02	7.104096e-02	1.000000e-05	2.329890e-01	6.181572e-01	6.148415e-01	6.156459e-01
2	2R_12071090_SNP	12071090	11	C	T	0.159	2.934491e-02	4.006115e-02	1.000000e-05	1.143689e-01	4.648946e-01	4.685971e-01	4.720677e-01
2	2R_12071100_SNP	12071100	13	C	T	0.148	2.548130e-02	4.151969e-02	1.000000e-05	1.367598e-01	5.402430e-01	5.450725e-01	5.478718e-01
2	2R_12071160_SNP	12071160	10	A	T	0.304	4.888438e-02	3.159613e-02	1.000000e-05	9.043123e-02	1.237282e-01	1.224130e-01	1.261928e-01
2	2R_12071196_SNP	12071196	0	A	G	0.006	-1.659451e-01	1.840632e-01	1.000000e-05	2.384161e-01	3.685937e-01	3.644357e-01	3.663455e-01
2	2R_12071199_SNP	12071199	0	T	A	0.006	-3.303497e-01	1.827231e-01	1.000000e-05	1.000000e-05	7.242838e-02	7.127499e-02	7.576665e-02
2	2R_12071254_SNP	12071254	2	T	C	0.036	-3.174095e-02	7.645825e-02	1.000000e-05	1.549039e-01	6.785748e-01	6.870528e-01	6.895750e-01
2	2R_12071255_SNP	12071255	1	T	A	0.012	-1.886213e-01	1.300463e-01	1.000000e-05	1.441787e-01	1.488291e-01	1.470325e-01	1.504642e-01
2	2R_12071266_SNP	12071266	12	C	A	0.231	-1.203999e-02	3.494592e-02	1.000000e-05	1.563400e-01	7.308822e-01	7.421898e-01	7.449789e-01
2	2R_12071279_INS	12071279	2	CAC	C	0.006	3.253029e-01	1.832613e-01	1.855725e-01	4.771545e-01	7.771773e-02	7.407902e-02	7.832934e-02
2	2R_12071284_SNP	12071284	0	T	A	0.006	3.254183e-01	1.832553e-01	1.855836e-01	4.771094e-01	7.760376e-02	7.397006e-02	7.821760e-02
2	2R_12071455_SNP	12071455	10	T	A	0.259	1.150548e-02	3.337713e-02	5.726913e-03	2.913628e-01	7.307477e-01	7.161326e-01	7.181125e-01
2	2R_12071526_SNP	12071526	0	A	G	0.018	-1.417221e-02	1.071668e-01	1.000000e-05	2.197568e-01	8.949512e-01	8.995834e-01	8.998382e-01
2	2R_12071563_SNP	12071563	0	A	T	0.006	1.877911e-01	1.839367e-01	1.000000e-05	1.481351e-01	3.087613e-01	3.080656e-01	3.108934e-01
2	2R_12071626_SNP	12071626	3	G	A	0.006	-2.325919e-01	1.842737e-01	2.148141e-01	5.306695e-01	2.086439e-01	2.005786e-01	2.076668e-01
2	2R_12071646_SNP	12071646	0	T	C	0.006	1.354269e-02	1.845103e-01	1.000000e-05	2.379504e-01	9.415778e-01	9.328428e-01	9.330918e-01
2	2R_12071677_DEL	12071677	2	C	CC	0.036	9.156097e-03	7.649463e-02	1.000000e-05	2.107693e-01	9.048687e-01	9.167172e-01	9.173177e-01
2	2R_12071756_SNP	12071756	0	C	G	0.012	-2.100402e-01	1.303060e-01	2.296246e-01	5.352989e-01	1.088833e-01	1.040770e-01	1.095195e-01
2	2R_12071768_SNP	12071768	0	A	G	0.012	6.691753e-02	1.307599e-01	1.000000e-05	2.119325e-01	6.094999e-01	6.087531e-01	6.096489e-01
2	2R_12071808_SNP	12071808	0	C	A	0.018	-2.647476e-01	1.051841e-01	1.000000e-05	1.000000e-05	1.278437e-02	1.228103e-02	1.464267e-02
2	2R_12071850_SNP	12071850	5	C	T	0.080	7.865019e-03	5.318377e-02	1.000000e-05	1.985005e-01	8.826139e-01	8.977343e-01	8.989781e-01
2	2R_12071862_SNP	12071862	1	C	G	0.054	-6.563855e-02	6.283811e-02	1.357723e-02	3.136821e-01	2.977424e-01	2.901925e-01	2.931109e-01
2	2R_12071885_SNP	12071885	4	A	G	0.012	1.344577e-01	1.304655e-01	1.000000e-05	2.911634e-01	3.042277e-01	2.976490e-01	3.002627e-01
2	2R_12071972_SNP	12071972	7	A	C	0.006	-1.607837e-01	1.841149e-01	1.000000e-05	2.668922e-01	3.837723e-01	3.777293e-01	3.797232e-01
2	2R_12071990_SNP	12071990	6	A	C	0.012	1.334260e-01	1.304819e-01	1.000000e-05	2.906296e-01	3.080022e-01	3.014019e-01	3.039925e-01
2	2R_12071993_SNP	12071993	6	A	T	0.019	-2.669450e-01	1.051875e-01	1.000000e-05	1.000000e-05	1.207586e-02	1.159119e-02	1.387597e-02
2	2R_12072057_DEL	12072057	16	A	AT	0.007	2.498720e-01	1.834837e-01	4.931189e-02	3.832247e-01	1.750997e-01	1.684232e-01	1.724392e-01
2	2R_12072071_DEL	12072071	11	C	CTGC	0.006	3.102876e-01	1.829739e-01	1.000000e-05	2.889799e-01	9.179794e-02	8.864217e-02	9.197216e-02
2	2R_12072173_SNP	12072173	18	T	A	0.033	-2.381160e-02	8.365692e-02	1.000000e-05	2.342888e-01	7.762794e-01	7.733781e-01	7.737791e-01
2	2R_12072184_SNP	12072184	15	G	T	0.013	-1.553389e-01	1.303841e-01	1.000000e-05	1.000000e-05	2.351995e-01	2.353889e-01	2.485666e-01
2	2R_12072192_SNP	12072192	14	A	C	0.052	5.853681e-02	6.664434e-02	1.000000e-05	2.069706e-02	3.810254e-01	3.843493e-01	3.913284e-01
2	2R_12072217_SNP	12072217	17	G	A	0.060	1.959680e-02	6.322961e-02	8.370734e-03	2.645298e-01	7.570024e-01	7.479890e-01	7.489774e-01
2	2R_12072218_SNP	12072218	16	A	C	0.059	2.032014e-02	6.321726e-02	9.747251e-03	2.663704e-01	7.482863e-01	7.391469e-01	7.401888e-01
2	2R_12072251_SNP	12072251	7	T	A	0.012	-2.290245e-01	1.296847e-01	1.000000e-05	6.565875e-03	7.923245e-02	7.806729e-02	8.232198e-02
2	2R_12072437_SNP	12072437	5	T	G	0.086	-4.016426e-02	5.135029e-02	5.109540e-02	3.547951e-01	4.352335e-01	4.234326e-01	4.270594e-01
2	2R_12072463_SNP	12072463	9	C	A	0.189	-1.691315e-02	3.726534e-02	1.000000e-05	2.661646e-01	6.505243e-01	6.423409e-01	6.434568e-01
2	2R_12072477_SNP	12072477	0	T	C	0.006	-3.303497e-01	1.827231e-01	1.000000e-05	1.000000e-05	7.242838e-02	7.127499e-02	7.576665e-02
2	2R_12072548_SNP	12072548	2	T	C	0.090	-2.344456e-02	4.976926e-02	1.000000e-05	2.460633e-01	6.382127e-01	6.329373e-01	6.337649e-01
2	2R_12072555_SNP	12072555	1	T	C	0.096	-1.618532e-02	4.834978e-02	1.000000e-05	2.341157e-01	7.382327e-01	7.349484e-01	7.354313e-01
2	2R_12072556_SNP	12072556	7	A	T	0.106	-2.698636e-02	4.713137e-02	1.000000e-05	1.525019e-01	5.677055e-01	5.718301e-01	5.741957e-01
2	2R_12072590_INS	12072590	24	TAT	T	0.069	5.971090e-03	6.030416e-02	1.000000e-05	2.076821e-01	9.212449e-01	9.409252e-01	9.419203e-01
2	2R_12072593_SNP	12072593	1	A	C	0.006	3.250575e-01	1.832646e-01	1.869026e-01	4.787680e-01	7.794517e-02	7.429560e-02	7.856300e-02
2	2R_12072599_SNP	12072599	6	C	T	0.025	-4.320077e-02	9.322250e-02	3.159717e-02	2.163469e-01	6.436735e-01	6.419763e-01	6.427417e-01
2	2R_12072616_SNP	12072616	0	A	C	0.006	-3.303497e-01	1.827231e-01	1.000000e-05	1.000000e-05	7.242838e-02	7.127499e-02	7.576665e-02
2	2R_12072621_DEL	12072621	0	T	TGT	0.024	9.356679e-02	9.281295e-02	1.000000e-05	1.717125e-01	3.148630e-01	3.134935e-01	3.159918e-01
2	2R_12072647_SNP	12072647	0	C	G	0.006	-1.244670e-01	1.842602e-01	1.000000e-05	2.010408e-01	5.003009e-01	4.993383e-01	5.007098e-01
2	2R_12072660_SNP	12072660	0	T	C	0.006	-1.244670e-01	1.842602e-01	1.000000e-05	2.010408e-01	5.003009e-01	4.993383e-01	5.007098e-01
2	2R_12072677_SNP	12072677	3	G	C	0.176	-1.586315e-02	3.760730e-02	1.000000e-05	1.968083e-01	6.737092e-01	6.763140e-01	6.772796e-01
2	2R_12072726_SNP	12072726	8	A	G	0.444	2.813761e-03	2.927217e-02	1.000000e-05	2.270458e-01	9.235380e-01	9.247536e-01	9.248740e-01
2	2R_12072736_SNP	12072736	8	G	A	0.375	5.923568e-03	3.003757e-02	1.000000e-05	2.154668e-01	8.439081e-01	8.480723e-01	8.484545e-01
2	2R_12072746_SNP	12072746	8	G	C	0.381	6.599051e-03	2.993954e-02	1.000000e-05	2.131355e-01	8.258207e-01	8.300253e-01	8.304714e-01
2	2R_12072760_INS	12072760	13	GAGCTTTTGGCATTAGGCTCTG	G	0.361	-9.959867e-04	3.075984e-02	1.000000e-05	2.315834e-01	9.742084e-01	9.687239e-01	9.687990e-01
2	2R_12072768_SNP	12072768	7	G	C	0.385	4.279215e-03	2.979228e-02	1.000000e-05	2.182829e-01	8.859629e-01	8.910634e-01	8.913558e-01
2	2R_12072770_INS	12072770	4	CATTAGGCTCTGCGCTTTTGGA	C	0.006	3.231040e-01	1.832893e-01	1.842090e-01	4.757682e-01	7.977284e-02	7.606288e-02	8.033901e-02
2	2R_12072856_SNP	12072856	1	G	T	0.006	-3.162410e-01	1.828768e-01	1.000000e-05	9.355950e-02	8.562210e-02	8.424285e-02	8.788508e-02
2	2R_12072897_SNP	12072897	4	T	C	0.110	5.025608e-02	4.578998e-02	1.000000e-05	8.369158e-03	2.739973e-01	2.748648e-01	2.810266e-01
2	2R_12072916_SNP	12072916	8	C	T	0.181	1.946729e-02	3.772320e-02	1.000000e-05	1.948131e-01	6.065020e-01	6.079917e-01	6.091150e-01
2	2R_12072941_SNP	12072941	3	T	G	0.048	-5.649082e-02	6.653304e-02	1.000000e-05	7.829270e-02	3.970683e-01	3.999993e-01	4.047057e-01
2	2R_12072954_SNP	12072954	6	C	T	0.204	8.663979e-03	3.588068e-02	1.000000e-05	2.046018e-01	8.094917e-01	8.157039e-01	8.163773e-01
2	2R_12072958_SNP	12072958	0	T	G	0.006	3.254183e-01	1.832553e-01	1.855836e-01	4.771094e-01	7.760376e-02	7.397006e-02	7.821760e-02
2	2R_12073017_SNP	12073017	7	C	T	0.130	1.270359e-02	4.303844e-02	1.000000e-05	1.948738e-01	7.682340e-01	7.749093e-01	7.758765e-01
2	2R_12073037_SNP	12073037	1	T	C	0.006	-1.231268e-01	1.842690e-01	1.000000e-05	2.003997e-01	5.049398e-01	5.040833e-01	5.054437e-01
2	2R_12073038_SNP	12073038	0	C	G	0.006	-3.584821e-01	1.824034e-01	1.000000e-05	1.810874e-01	5.104508e-02	4.955180e-02	5.257675e-02
2	2R_12073053_SNP	12073053	1	A	G	0.012	-2.295755e-01	1.296490e-01	1.000000e-05	1.685928e-02	7.843820e-02	7.726836e-02	8.141361e-02
2	2R_12073056_SNP	12073056	6	G	A	0.105	5.583405e-02	4.696118e-02	1.000000e-05	2.633105e-02	2.361610e-01	2.363146e-01	2.416997e-01
2	2R_12073089_SNP	12073089	8	T	C	0.094	5.478184e-02	4.971403e-02	1.000000e-05	1.482409e-02	2.720832e-01	2.729009e-01	2.789620e-01
2	2R_12073113_SNP	12073113	5	T	C	0.129	7.171691e-03	4.300657e-02	1.000000e-05	2.036759e-01	8.677634e-01	8.788574e-01	8.796676e-01
2	2R_12073116_SNP	12073116	7	T	C	0.124	8.766786e-03	4.395088e-02	1.000000e-05	2.034947e-01	8.421409e-01	8.509154e-01	8.516600e-01
2	2R_12073125_SNP	12073125	3	T	C	0.006	-2.700973e-01	1.833286e-01	1.000000e-05	1.000000e-05	1.425650e-01	1.416357e-01	1.470260e-01
2	2R_12073211_SNP	12073211	1	G	T	0.006	-3.292651e-01	1.827383e-01	1.000000e-05	1.000000e-05	7.338512e-02	7.222969e-02	7.678414e-02
2	2R_12073227_SNP	12073227	1	T	A	0.024	9.469707e-02	9.281286e-02	1.000000e-05	1.772569e-01	3.090703e-01	3.074640e-01	3.099356e-01
2	2R_12073242_SNP	12073242	0	C	G	0.006	-1.244670e-01	1.842602e-01	1.000000e-05	2.010408e-01	5.003009e-01	4.993383e-01	5.007098e-01
2	2R_12073260_SNP	12073260	7	G	A	0.130	-1.187866e-03	4.304964e-02	1.000000e-05	2.282628e-01	9.780200e-01	9.797553e-01	9.797882e-01
2	2R_12073270_SNP	12073270	10	G	A	0.133	-4.216282e-04	4.311117e-02	1.000000e-05	2.286502e-01	9.922085e-01	9.952065e-01	9.952152e-01
2	2R_12073273_SNP	12073273	11	T	G	0.134	4.588345e-03	4.313077e-02	1.000000e-05	2.329379e-01	9.154076e-01	9.119809e-01	9.121384e-01
2	2R_12073279_SNP	12073279	14	T	A	0.149	-2.553935e-02	4.154304e-02	1.000000e-05	1.905994e-01	5.395494e-01	5.400305e-01	5.414016e-01
2	2R_12073280_SNP	12073280	12	A	G	0.128	7.802845e-03	4.405225e-02	1.000000e-05	2.259229e-01	8.596245e-01	8.599128e-01	8.601419e-01
2	2R_12073283_SNP	12073283	10	A	T	0.146	-2.801727e-02	4.144116e-02	1.000000e-05	1.873391e-01	4.999349e-01	5.000246e-01	5.015685e-01
2	2R_12073288_SNP	12073288	12	C	T	0.147	-2.159326e-02	4.150975e-02	1.000000e-05	2.022001e-01	6.036191e-01	6.040042e-01	6.050246e-01
2	2R_12073298_SNP	12073298	6	T	A	0.130	-2.546619e-03	4.302937e-02	1.000000e-05	2.273012e-01	9.528773e-01	9.546561e-01	9.547315e-01
2	2R_12073306_SNP	12073306	2	T	C	0.012	-2.276062e-01	1.296747e-01	1.000000e-05	1.759557e-02	8.106832e-02	7.989537e-02	8.407579e-02
2	2R_12073347_SNP	12073347	0	T	C	0.006	3.254183e-01	1.832553e-01	1.855836e-01	4.771094e-01	7.760376e-02	7.397006e-02	7.821760e-02
2	2R_12073499_SNP	12073499	0	A	G	0.012	-1.504135e-01	1.303412e-01	1.000000e-05	1.000000e-05	2.501596e-01	2.505987e-01	2.642259e-01
2	2R_12073509_SNP	12073509	0	T	A	0.006	-1.244670e-01	1.842602e-01	1.000000e-05	2.010408e-01	5.003009e-01	4.993383e-01	5.007098e-01
2	2R_12073524_SNP	12073524	10	A	G	0.354	7.100898e-03	3.059111e-02	1.000000e-05	2.229843e-01	8.167285e-01	8.175486e-01	8.178691e-01
2	2R_12073532_SNP	12073532	10	G	A	0.342	1.002708e-02	3.084666e-02	1.000000e-05	2.213338e-01	7.455434e-01	7.455898e-01	7.460619e-01
2	2R_12073551_SNP	12073551	15	A	C	0.359	1.130117e-02	3.098194e-02	1.000000e-05	2.148641e-01	7.157501e-01	7.164009e-01	7.169934e-01
2	2R_12073572_SNP	12073572	29	A	T	0.381	8.924479e-03	3.211815e-02	1.000000e-05	2.383748e-01	7.814625e-01	7.776597e-01	7.780831e-01
2	2R_12073581_SNP	12073581	0	A	C	0.006	-1.408447e-02	1.845100e-01	1.000000e-05	2.250120e-01	9.392449e-01	9.427922e-01	9.429108e-01
2	2R_12073592_SNP	12073592	1	A	C	0.012	-4.304569e-02	1.308251e-01	1.000000e-05	1.970567e-01	7.425459e-01	7.473059e-01	7.482055e-01
2	2R_12073594_SNP	12073594	10	A	G	0.342	4.647223e-03	3.085436e-02	1.000000e-05	2.263499e-01	8.804599e-01	8.811325e-01	8.813245e-01
2	2R_12073601_SNP	12073601	14	G	T	0.344	3.321420e-03	3.120169e-02	1.000000e-05	2.321201e-01	9.153539e-01	9.127722e-01	9.129204e-01
2	2R_12073604_SNP	12073604	2	G	A	0.048	5.459018e-03	6.666578e-02	1.000000e-05	2.506185e-01	9.348357e-01	9.179308e-01	9.187366e-01
2	2R_12073617_SNP	12073617	0	A	G	0.006	1.989781e-02	1.845068e-01	1.000000e-05	2.357241e-01	9.142503e-01	9.090762e-01	9.092774e-01
2	2R_12073618_SNP	12073618	9	C	A	0.358	-7.392694e-03	3.041691e-02	1.000000e-05	2.429125e-01	8.082702e-01	8.023589e-01	8.028023e-01
2	2R_12073619_SNP	12073619	0	T	G	0.006	6.822918e-02	1.844372e-01	1.000000e-05	2.196219e-01	7.119049e-01	7.114943e-01	7.120549e-01
2	2R_12073636_SNP	12073636	11	T	G	0.357	1.378806e-02	3.063102e-02	1.000000e-05	2.294977e-01	6.532012e-01	6.508933e-01	6.515833e-01
2	2R_12073638_SNP	12073638	3	A	T	0.006	3.260944e-01	1.832557e-01	1.851934e-01	4.768604e-01	7.699567e-02	7.338316e-02	7.761679e-02
2	2R_12073657_SNP	12073657	13	T	C	0.174	1.237164e-02	3.894937e-02	7.581231e-03	2.988236e-01	7.511618e-01	7.329136e-01	7.354033e-01
2	2R_12073668_SNP	12073668	3	A	C	0.006	-6.579227e-02	1.844527e-01	1.000000e-05	2.015948e-01	7.217775e-01	7.250166e-01	7.258150e-01
2	2R_12073679_SNP	12073679	6	G	A	0.068	1.000714e-01	5.692440e-02	1.000000e-05	1.000000e-05	8.059559e-02	7.943027e-02	8.476938e-02
2	2R_12073706_SNP	12073706	1	C	T	0.006	-1.246623e-01	1.842627e-01	1.000000e-05	2.012011e-01	4.996353e-01	4.986518e-01	5.000243e-01
2	2R_12073710_SNP	12073710	3	G	C	0.006	-7.213613e-02	1.844384e-01	1.000000e-05	1.995521e-01	6.962157e-01	6.990895e-01	6.999634e-01
2	2R_12073753_SNP	12073753	18	T	A	0.313	4.399993e-03	3.238062e-02	1.000000e-05	2.300154e-01	8.920780e-01	8.909400e-01	8.911106e-01
2	2R_12073760_SNP	12073760	15	G	T	0.386	1.563912e-02	3.053121e-02	1.000000e-05	1.762234e-01	6.091682e-01	6.123886e-01	6.139556e-01
2	2R_12073763_SNP	12073763	6	A	G	0.006	5.861943e-01	1.788370e-01	1.000000e-05	1.000000e-05	1.274203e-03	1.184936e-03	1.778417e-03
2	2R_12073770_SNP	12073770	11	G	A	0.051	-1.133278e-01	6.756561e-02	4.960259e-01	7.650307e-01	9.536583e-02	9.303347e-02	1.021652e-01
2	2R_12073802_SNP	12073802	4	G	C	0.024	-7.935912e-03	9.312229e-02	1.000000e-05	2.302612e-01	9.321889e-01	9.306307e-01	9.307396e-01
2	2R_12073820_SNP	12073820	8	T	C	0.050	-3.008415e-03	6.673010e-02	1.000000e-05	2.344348e-01	9.640951e-01	9.562525e-01	9.564032e-01
2	2R_12073825_DEL	12073825	4	A	CCTCAACGACGC	0.067	1.008213e-01	5.689068e-02	1.000000e-05	1.000000e-05	7.819687e-02	7.703379e-02	8.173830e-02
2	2R_12073840_SNP	12073840	6	A	T	0.074	9.143782e-02	5.473078e-02	1.000000e-05	1.000000e-05	9.666854e-02	9.551316e-02	1.002198e-01
2	2R_12073843_SNP	12073843	9	T	G	0.063	1.112993e-01	5.947065e-02	1.000000e-05	1.000000e-05	6.303542e-02	6.191190e-02	6.655319e-02
2	2R_12073844_SNP	12073844	6	T	A	0.068	1.047322e-01	5.687386e-02	1.000000e-05	1.000000e-05	6.733548e-02	6.619602e-02	7.069947e-02
2	2R_12073845_DEL	12073845	7	C	CGC	0.062	1.050298e-01	5.951403e-02	1.000000e-05	1.000000e-05	7.943790e-02	7.827353e-02	8.290336e-02
2	2R_12073855_SNP	12073855	3	C	A	0.042	2.835502e-02	7.101863e-02	9.677064e-03	3.285010e-01	6.902135e-01	6.695079e-01	6.732488e-01
2	2R_12073870_SNP	12073870	0	C	T	0.006	-7.060277e-02	1.844319e-01	1.000000e-05	2.001480e-01	7.023488e-01	7.052922e-01	7.061453e-01
2	2R_12073874_SNP	12073874	0	C	T	0.012	-2.285592e-01	1.296550e-01	1.000000e-05	1.731301e-02	7.977008e-02	7.859845e-02	8.276108e-02
2	2R_12073878_SNP	12073878	1	G	A	0.006	2.324045e-01	1.836328e-01	1.000000e-05	3.150853e-01	2.074320e-01	2.013520e-01	2.046111e-01
2	2R_12073891_SNP	12073891	6	A	T	0.068	7.614296e-02	5.714707e-02	1.000000e-05	1.348737e-01	1.845538e-01	1.830218e-01	1.864357e-01
2	2R_12073899_SNP	12073899	14	T	G	0.195	3.907048e-03	3.742880e-02	1.000000e-05	2.143548e-01	9.169889e-01	9.286449e-01	9.291080e-01
2	2R_12073958_SNP	12073958	10	T	A	0.108	-6.016435e-02	4.717446e-02	1.559177e-01	4.084359e-01	2.039643e-01	1.973479e-01	2.019471e-01
2	2R_12073979_SNP	12073979	11	A	G	0.204	-6.581515e-03	3.645435e-02	1.777335e-02	2.901513e-01	8.569479e-01	8.334746e-01	8.363113e-01
2	2R_12073982_SNP	12073982	2	C	T	0.048	5.459018e-03	6.666578e-02	1.000000e-05	2.506185e-01	9.348357e-01	9.179308e-01	9.187366e-01
2	2R_12074007_SNP	12074007	12	T	C	0.199	-1.633982e-03	3.691095e-02	1.000000e-05	2.432261e-01	9.647438e-01	9.473462e-01	9.478912e-01
2	2R_12074012_SNP	12074012	12	C	G	0.199	-5.661401e-03	3.691936e-02	1.488887e-02	2.842616e-01	8.783124e-01	8.540853e-01	8.567276e-01
2	2R_12074018_SNP	12074018	0	G	A	0.018	5.517433e-02	1.070869e-01	1.000000e-05	2.181906e-01	6.070781e-01	6.056007e-01	6.064604e-01
2	2R_12074021_SNP	12074021	5	A	C	0.067	6.064210e-02	5.724584e-02	1.000000e-05	1.000000e-05	2.909896e-01	2.922000e-01	3.008973e-01
2	2R_12074025_SNP	12074025	0	A	G	0.006	-1.327413e-01	1.842254e-01	1.000000e-05	2.701813e-01	4.722078e-01	4.652893e-01	4.669402e-01
2	2R_12074049_SNP	12074049	2	G	A	0.048	5.459018e-03	6.666578e-02	1.000000e-05	2.506185e-01	9.348357e-01	9.179308e-01	9.187366e-01
2	2R_12074055_SNP	12074055	0	A	C	0.024	-1.041865e-02	9.309311e-02	1.000000e-05	2.306711e-01	9.110248e-01	9.093195e-01	9.094630e-01
2	2R_12074061_SNP	12074061	8	G	A	0.450	-2.680708e-02	2.918136e-02	7.423850e-02	3.553557e-01	3.596183e-01	3.496497e-01	3.533167e-01
2	2R_12074068_SNP	12074068	0	A	G	0.024	-1.478354e-01	9.244069e-02	8.878422e-02	3.875520e-01	1.116676e-01	1.071308e-01	1.110220e-01
2	2R_12074093_SNP	12074093	0	A	C	0.006	-1.569661e-01	1.841106e-01	1.000000e-05	2.376556e-01	3.951294e-01	3.909341e-01	3.926977e-01
2	2R_12074145_SNP	12074145	1	G	A	0.018	-9.927972e-03	1.071755e-01	1.000000e-05	2.275918e-01	9.263070e-01	9.268128e-01	9.269273e-01
2	2R_12074150_SNP	12074150	0	T	C	0.012	-2.285592e-01	1.296550e-01	1.000000e-05	1.731301e-02	7.977008e-02	7.859845e-02	8.276108e-02
2	2R_12074161_SNP	12074161	0	A	C	0.006	-1.690887e-03	1.845132e-01	1.000000e-05	2.515327e-01	9.926993e-01	9.591515e-01	9.606440e-01
2	2R_12074238_SNP	12074238	2	G	A	0.006	-2.329442e-01	1.842654e-01	2.153618e-01	5.316660e-01	2.079386e-01	1.998853e-01	2.069858e-01
2	2R_12074386_SNP	12074386	0	A	G	0.006	-1.408447e-02	1.845100e-01	1.000000e-05	2.250120e-01	9.392449e-01	9.427922e-01	9.429108e-01
2	2R_12074411_SNP	12074411	5	A	G	0.055	4.010686e-02	6.301067e-02	1.000000e-05	1.281529e-01	5.253214e-01	5.300396e-01	5.332144e-01
2	2R_12074423_SNP	12074423	10	G	A	0.203	-1.832861e-02	3.654381e-02	1.885366e-01	4.974212e-01	6.166474e-01	5.933151e-01	6.096490e-01
2	2R_12074463_SNP	12074463	8	G	A	0.125	-5.826024e-02	4.393793e-02	2.273886e-01	5.173758e-01	1.866724e-01	1.797038e-01	1.863160e-01
2	2R_12074516_DEL	12074516	0	A	AGGAGAACAA	0.006	6.430542e-02	1.844458e-01	1.000000e-05	1.982623e-01	7.278004e-01	7.317104e-01	7.325856e-01
2	2R_12074534_SNP	12074534	11	T	C	0.191	-2.318288e-02	3.730043e-02	1.000000e-05	1.447779e-01	5.351116e-01	5.390426e-01	5.416068e-01
2	2R_12074579_DEL	12074579	0	C	CGAATCA	0.006	-7.368604e-02	1.844246e-01	1.000000e-05	1.949027e-01	6.900048e-01	6.934920e-01	6.944778e-01
2	2R_12074601_SNP	12074601	2	T	C	0.018	5.375418e-02	1.071030e-01	1.000000e-05	2.748829e-01	6.164082e-01	6.074656e-01	6.088249e-01
2	2R_12074625_SNP	12074625	1	T	G	0.006	-1.247174e-01	1.842625e-01	1.000000e-05	2.011775e-01	4.994455e-01	4.984618e-01	4.998353e-01
2	2R_12074630_SNP	12074630	0	A	C	0.006	-9.804922e-02	1.844908e-01	9.879805e-02	4.213113e-01	5.958114e-01	5.736718e-01	5.823495e-01
2	2R_12074657_SNP	12074657	5	T	C	0.196	-1.277204e-02	3.626203e-02	1.000000e-05	1.527066e-01	7.251236e-01	7.364477e-01	7.394571e-01
2	2R_12074671_SNP	12074671	0	G	T	0.006	1.034068e-01	1.843387e-01	1.000000e-05	1.956814e-01	5.755804e-01	5.762183e-01	5.774086e-01
2	2R_12074673_SNP	12074673	0	T	C	0.006	1.034068e-01	1.843387e-01	1.000000e-05	1.956814e-01	5.755804e-01	5.762183e-01	5.774086e-01
2	2R_12074716_SNP	12074716	1	T	C	0.018	5.366861e-02	1.070973e-01	1.000000e-05	2.742160e-01	6.169506e-01	6.080986e-01	6.094416e-01
2	2R_12074720_SNP	12074720	1	T	A	0.006	-1.996147e-01	1.838312e-01	4.025552e-03	4.325830e-01	2.791159e-01	2.658399e-01	2.710827e-01
2	2R_12074732_SNP	12074732	4	T	C	0.061	-2.720447e-02	6.006920e-02	5.070502e-02	3.091219e-01	6.512226e-01	6.380834e-01	6.406252e-01
2	2R_12074747_SNP	12074747	4	G	A	0.055	-7.292900e-02	6.282374e-02	5.481814e-03	2.957576e-01	2.473692e-01	2.413936e-01	2.443172e-01
2	2R_12074761_SNP	12074761	11	T	A	0.210	-3.377919e-02	3.618439e-02	3.252652e-01	6.561273e-01	3.519026e-01	3.403188e-01	3.579975e-01
2	2R_12074820_SNP	12074820	2	A	T	0.066	-4.788339e-02	5.734423e-02	5.644848e-02	3.243407e-01	4.049085e-01	3.958640e-01	3.986977e-01
2	2R_12074838_SNP	12074838	0	T	A	0.006	-1.700988e-01	1.840404e-01	1.000000e-05	1.522376e-01	3.566992e-01	3.565458e-01	3.591355e-01
2	2R_12074841_SNP	12074841	0	T	C	0.018	-2.829138e-02	1.071500e-01	1.000000e-05	2.032453e-01	7.920802e-01	7.974857e-01	7.982013e-01
2	2R_12074850_DEL	12074850	12	T	TTGT	0.244	-1.687407e-02	3.428816e-02	1.000000e-05	1.779699e-01	6.232810e-01	6.268408e-01	6.283397e-01
2	2R_12074861_DEL	12074861	0	T	TGC	0.012	-9.037747e-02	1.306749e-01	1.000000e-05	2.060463e-01	4.901415e-01	4.885908e-01	4.899600e-01
2	2R_12074865_SNP	12074865	0	T	C	0.012	-9.037747e-02	1.306749e-01	1.000000e-05	2.060463e-01	4.901415e-01	4.885908e-01	4.899600e-01
2	2R_12074866_SNP	12074866	0	A	C	0.012	-9.037747e-02	1.306749e-01	1.000000e-05	2.060463e-01	4.901415e-01	4.885908e-01	4.899600e-01
2	2R_12074895_SNP	12074895	7	T	C	0.273	-1.897168e-02	3.249972e-02	1.000000e-05	2.017439e-01	5.601816e-01	5.600407e-01	5.611923e-01
2	2R_12074914_SNP	12074914	0	C	G	0.006	1.989781e-02	1.845068e-01	1.000000e-05	2.357241e-01	9.142503e-01	9.090762e-01	9.092774e-01
2	2R_12074950_DEL	12074950	2	T	TG	0.012	1.373100e-02	1.308681e-01	1.000000e-05	2.216365e-01	9.165640e-01	9.213485e-01	9.215495e-01
2	2R_12074959_DEL	12074959	2	G	GGAGTTAAGTG	0.012	1.373100e-02	1.308681e-01	1.000000e-05	2.216365e-01	9.165640e-01	9.213485e-01	9.215495e-01
2	2R_12074970_SNP	12074970	2	T	C	0.036	2.751099e-02	7.646813e-02	1.000000e-05	2.598583e-01	7.194759e-01	7.110426e-01	7.119362e-01
2	2R_12075081_INS	12075081	5	AC	A	0.006	-2.296165e-01	1.842912e-01	2.103629e-01	5.251460e-01	2.145406e-01	2.063118e-01	2.133590e-01
2	2R_12075138_SNP	12075138	0	A	G	0.006	-1.659451e-01	1.840632e-01	1.000000e-05	2.384161e-01	3.685937e-01	3.644357e-01	3.663455e-01
2	2R_12075151_SNP	12075151	0	A	T	0.006	2.095078e-01	1.837954e-01	1.000000e-05	6.685302e-02	2.559712e-01	2.561288e-01	2.606771e-01
2	2R_12075155_SNP	12075155	6	A	C	0.056	-8.810581e-02	6.272725e-02	1.000000e-05	2.276984e-01	1.620129e-01	1.588322e-01	1.619322e-01
2	2R_12075157_SNP	12075157	0	A	C	0.006	-7.368604e-02	1.844246e-01	1.000000e-05	1.949027e-01	6.900048e-01	6.934920e-01	6.944778e-01
2	2R_12075228_DEL	12075228	6	C	CTTC	0.056	-8.810581e-02	6.272725e-02	1.000000e-05	2.276984e-01	1.620129e-01	1.588322e-01	1.619322e-01
2	2R_12075320_SNP	12075320	0	A	C	0.006	3.254183e-01	1.832553e-01	1.855836e-01	4.771094e-01	7.760376e-02	7.397006e-02	7.821760e-02
2	2R_12075414_SNP	12075414	2	G	A	0.018	-1.210562e-02	1.071801e-01	1.000000e-05	2.204487e-01	9.102094e-01	9.154743e-01	9.157054e-01
2	2R_12075427_SNP	12075427	2	G	A	0.018	5.202296e-02	1.071087e-01	1.502442e-03	3.091734e-01	6.278185e-01	6.138482e-01	6.162671e-01
2	2R_12075440_SNP	12075440	0	T	C	0.006	1.354269e-02	1.845103e-01	1.000000e-05	2.379504e-01	9.415778e-01	9.328428e-01	9.330918e-01
2	2R_12075452_DEL	12075452	10	C	CGTTC	0.044	1.696344e-02	7.111282e-02	1.000000e-05	2.928828e-01	8.117545e-01	7.919462e-01	7.944435e-01
2	2R_12075472_SNP	12075472	4	A	G	0.006	-3.264849e-01	1.827786e-01	1.000000e-05	1.000000e-05	7.588700e-02	7.472705e-02	7.931470e-02
2	2R_12075498_SNP	12075498	0	A	C	0.006	-1.700988e-01	1.840404e-01	1.000000e-05	1.522376e-01	3.566992e-01	3.565458e-01	3.591355e-01
2	2R_12075502_SNP	12075502	2	T	C	0.090	-2.731877e-02	4.975735e-02	1.000000e-05	8.219306e-02	5.837158e-01	5.932625e-01	5.995086e-01
2	2R_12075507_SNP	12075507	1	T	C	0.006	-2.715611e-01	1.833088e-01	1.000000e-05	1.000000e-05	1.403849e-01	1.394392e-01	1.447466e-01
2	2R_12075527_SNP	12075527	15	G	A	0.124	-7.903178e-02	4.467790e-02	1.000000e-05	2.051150e-01	7.874307e-02	7.655234e-02	7.978394e-02
2	2R_12075560_SNP	12075560	8	C	T	0.031	4.529254e-03	8.358659e-02	1.000000e-05	2.373388e-01	9.568518e-01	9.476104e-01	9.478524e-01
2	2R_12075574_SNP	12075574	0	C	A	0.024	-1.478354e-01	9.244069e-02	8.878422e-02	3.875520e-01	1.116676e-01	1.071308e-01	1.110220e-01
2	2R_12075613_SNP	12075613	5	G	A	0.012	-2.812362e-01	1.291437e-01	5.136563e-02	3.301509e-01	3.083969e-02	2.928408e-02	3.193568e-02
2	2R_12075666_INS	12075666	0	AAGAATACG	A	0.006	-1.659451e-01	1.840632e-01	1.000000e-05	2.384161e-01	3.685937e-01	3.644357e-01	3.663455e-01
2	2R_12075687_INS	12075687	21	TTAT	T	0.163	-8.093570e-02	4.070972e-02	4.722797e-01	8.187011e-01	4.844266e-02	4.630847e-02	5.274443e-02
2	2R_12075699_SNP	12075699	6	A	C	0.093	-1.217567e-01	4.895999e-02	1.889294e-01	5.341164e-01	1.387603e-02	1.287616e-02	1.498943e-02
2	2R_12075704_SNP	12075704	5	A	T	0.092	-1.256230e-01	4.888559e-02	1.876535e-01	5.319708e-01	1.105681e-02	1.023064e-02	1.210262e-02
2	2R_12075705_SNP	12075705	6	G	T	0.093	-1.250035e-01	4.891122e-02	1.902486e-01	5.353099e-01	1.149412e-02	1.063986e-02	1.255515e-02
2	2R_12075741_DEL	12075741	3	A	AATTCTGTCA	0.061	-3.713942e-02	5.995232e-02	1.000000e-05	2.238511e-01	5.364478e-01	5.337416e-01	5.348358e-01
2	2R_12075748_SNP	12075748	17	A	T	0.099	-1.319951e-01	4.899721e-02	2.403889e-01	5.944484e-01	7.787017e-03	7.168015e-03	8.772708e-03
2	2R_12075753_SNP	12075753	3	T	A	0.061	-4.640886e-02	5.996078e-02	3.536536e-02	2.920363e-01	4.400394e-01	4.322374e-01	4.343372e-01
2	2R_12075758_SNP	12075758	4	C	T	0.091	-1.271121e-01	4.884680e-02	2.039332e-01	5.529221e-01	1.009880e-02	9.329068e-03	1.113524e-02
2	2R_12075762_SNP	12075762	4	T	A	0.091	-1.271121e-01	4.884680e-02	2.039332e-01	5.529221e-01	1.009880e-02	9.329068e-03	1.113524e-02
2	2R_12075767_SNP	12075767	6	C	A	0.086	-1.261855e-01	5.049163e-02	1.618254e-01	5.054506e-01	1.342161e-02	1.245488e-02	1.448960e-02
2	2R_12075771_SNP	12075771	8	T	A	0.075	-1.436918e-01	5.408968e-02	1.285006e-01	4.526081e-01	8.664852e-03	8.016452e-03	9.591321e-03
2	2R_12075780_SNP	12075780	6	C	T	0.093	-1.244760e-01	4.892004e-02	1.939200e-01	5.404453e-01	1.185610e-02	1.097808e-02	1.293154e-02
2	2R_12075785_SNP	12075785	7	T	A	0.087	-1.085606e-01	5.075969e-02	1.000000e-05	2.623170e-01	3.392096e-02	3.244743e-02	3.512803e-02
2	2R_12075794_SNP	12075794	5	C	T	0.092	-1.255245e-01	4.888767e-02	2.013029e-01	5.498307e-01	1.112210e-02	1.028788e-02	1.218735e-02
2	2R_12075795_SNP	12075795	5	C	A	0.092	-1.255245e-01	4.888767e-02	2.013029e-01	5.498307e-01	1.112210e-02	1.028788e-02	1.218735e-02
2	2R_12075797_SNP	12075797	6	G	A	0.093	-1.227261e-01	4.894596e-02	2.017553e-01	5.515294e-01	1.312400e-02	1.216472e-02	1.424181e-02
2	2R_12075798_SNP	12075798	6	T	C	0.093	-1.227261e-01	4.894596e-02	2.017553e-01	5.515294e-01	1.312400e-02	1.216472e-02	1.424181e-02
2	2R_12075801_SNP	12075801	7	T	C	0.093	-1.214078e-01	4.898155e-02	2.279961e-01	5.858364e-01	1.418782e-02	1.315718e-02	1.537837e-02
2	2R_12075809_SNP	12075809	4	G	A	0.012	-8.650732e-02	1.307099e-01	1.000000e-05	2.074245e-01	5.089998e-01	5.075300e-01	5.088124e-01
2	2R_12075815_SNP	12075815	7	T	A	0.081	-1.296832e-01	5.224239e-02	2.053155e-01	5.745392e-01	1.404687e-02	1.301248e-02	1.519022e-02
2	2R_12075824_SNP	12075824	4	C	A	0.006	1.230552e-01	1.842794e-01	1.000000e-05	2.149059e-01	5.052113e-01	5.032172e-01	5.044668e-01
2	2R_12075825_SNP	12075825	12	T	A	0.077	-1.323773e-01	5.429164e-02	1.473352e-01	5.061857e-01	1.581231e-02	1.469185e-02	1.689428e-02
2	2R_12075851_SNP	12075851	7	T	A	0.019	5.888478e-03	1.072139e-01	1.000000e-05	2.240158e-01	9.562661e-01	9.650753e-01	9.652100e-01
2	2R_12075855_SNP	12075855	15	A	T	0.078	-1.297479e-01	5.439191e-02	2.902824e-02	3.481997e-01	1.818616e-02	1.709964e-02	1.926171e-02
2	2R_12075860_SNP	12075860	5	G	T	0.006	1.698101e-02	1.845255e-01	1.000000e-05	2.350125e-01	9.267889e-01	9.215334e-01	9.217107e-01
2	2R_12075872_SNP	12075872	12	C	T	0.077	-1.313026e-01	5.433718e-02	1.273959e-01	4.556031e-01	1.675722e-02	1.563417e-02	1.783506e-02
2	2R_12075875_SNP	12075875	12	T	C	0.083	-1.313149e-01	5.232523e-02	2.155298e-01	5.609678e-01	1.304519e-02	1.209647e-02	1.418464e-02
2	2R_12075884_SNP	12075884	10	C	A	0.082	-1.160789e-01	5.248829e-02	5.294344e-02	3.728600e-01	2.836581e-02	2.676712e-02	2.939368e-02
2	2R_12075885_SNP	12075885	10	A	T	0.082	-1.108357e-01	5.255237e-02	2.261393e-01	5.881672e-01	3.644044e-02	3.418103e-02	3.777779e-02
2	2R_12075891_INS	12075891	8	TACA	G	0.087	-1.243069e-01	5.055231e-02	1.540145e-01	4.947889e-01	1.495951e-02	1.390732e-02	1.604233e-02
2	2R_12075893_SNP	12075893	13	C	T	0.077	-9.411534e-02	5.479234e-02	1.138840e-01	4.523471e-01	8.772098e-02	8.344674e-02	8.759005e-02
2	2R_12075898_INS	12075898	8	ACACAATAA	A	0.081	-1.071089e-01	5.256838e-02	2.184295e-01	5.791644e-01	4.318607e-02	4.059312e-02	4.444613e-02
2	2R_12075910_SNP	12075910	8	A	T	0.087	-1.249694e-01	5.054231e-02	1.388497e-01	4.741062e-01	1.442222e-02	1.341256e-02	1.548223e-02
2	2R_12075918_INS	12075918	6	AGCTGTGTTATA	A	0.086	-1.243213e-01	5.052231e-02	2.532549e-01	6.161761e-01	1.488955e-02	1.381511e-02	1.615532e-02
2	2R_12075919_SNP	12075919	10	G	A	0.133	3.802776e-02	4.301003e-02	1.000000e-05	2.459980e-01	3.778885e-01	3.738270e-01	3.757055e-01
2	2R_12075965_SNP	12075965	1	G	A	0.018	3.129974e-02	1.071508e-01	1.000000e-05	2.080683e-01	7.705678e-01	7.738912e-01	7.744979e-01
2	2R_12075996_SNP	12075996	6	T	C	0.099	5.415720e-02	4.826267e-02	1.000000e-05	2.795107e-01	2.634258e-01	2.581189e-01	2.608245e-01
2	2R_12076005_SNP	12076005	5	T	C	0.104	4.991588e-02	4.698429e-02	1.000000e-05	1.892808e-01	2.895995e-01	2.875454e-01	2.900233e-01
2	2R_12076022_SNP	12076022	2	T	G	0.084	6.301681e-02	5.114731e-02	1.000000e-05	1.293693e-01	2.196671e-01	2.185350e-01	2.218763e-01
2	2R_12076023_SNP	12076023	6	T	C	0.062	-1.416136e-01	5.904084e-02	1.529061e-02	3.310329e-01	1.756794e-02	1.653579e-02	1.865350e-02
2	2R_12076038_SNP	12076038	0	T	C	0.006	-9.255038e-02	1.843734e-01	1.000000e-05	2.422575e-01	6.163521e-01	6.119071e-01	6.127633e-01
2	2R_12076045_SNP	12076045	9	G	T	0.195	-2.623984e-02	3.676874e-02	1.000000e-05	1.216886e-01	4.764487e-01	4.801055e-01	4.833704e-01
2	2R_12076053_SNP	12076053	0	C	A	0.006	3.254183e-01	1.832553e-01	1.855836e-01	4.771094e-01	7.760376e-02	7.397006e-02	7.821760e-02
2	2R_12076074_SNP	12076074	9	A	C	0.157	-2.642509e-02	4.002561e-02	1.000000e-05	2.806625e-01	5.100377e-01	5.020070e-01	5.036934e-01
2	2R_12076079_SNP	12076079	10	A	G	0.146	-2.384898e-02	4.145687e-02	1.000000e-05	2.255535e-01	5.658862e-01	5.635160e-01	5.644943e-01
2	2R_12076080_SNP	12076080	9	C	T	0.151	-1.895117e-02	4.072623e-02	1.000000e-05	2.629738e-01	6.423045e-01	6.349300e-01	6.359911e-01
2	2R_12076125_SNP	12076125	1	C	A	0.012	-2.286918e-01	1.296584e-01	1.000000e-05	1.679653e-02	7.960480e-02	7.843374e-02	8.259836e-02
2	2R_12076193_SNP	12076193	14	G	A	0.377	-4.671590e-02	3.038341e-02	2.801706e-02	3.281033e-01	1.260635e-01	1.217214e-01	1.252357e-01
2	2R_12076234_SNP	12076234	2	A	G	0.024	5.706199e-02	9.300492e-02	1.000000e-05	1.805999e-01	5.403609e-01	5.417250e-01	5.432741e-01
2	2R_12076327_SNP	12076327	5	T	C	0.049	-4.954976e-02	6.658725e-02	1.000000e-05	1.127796e-01	4.578482e-01	4.612857e-01	4.649140e-01
2	2R_12076337_SNP	12076337	2	T	C	0.048	-7.070959e-02	6.645609e-02	5.547350e-02	3.561362e-01	2.888719e-01	2.802368e-01	2.838718e-01
2	2R_12076408_SNP	12076408	6	G	A	0.117	-7.980323e-02	4.449940e-02	2.369602e-02	3.066921e-01	7.473658e-02	7.186697e-02	7.516628e-02
2	2R_12076418_SNP	12076418	0	T	C	0.012	-2.285592e-01	1.296550e-01	1.000000e-05	1.731301e-02	7.977008e-02	7.859845e-02	8.276108e-02
2	2R_12076420_SNP	12076420	6	A	G	0.130	-2.517202e-02	4.298544e-02	1.000000e-05	1.167348e-01	5.589435e-01	5.655134e-01	5.693811e-01
2	2R_12076633_SNP	12076633	3	T	C	0.091	-6.676307e-02	4.954727e-02	1.000000e-05	2.433290e-01	1.796677e-01	1.760003e-01	1.790254e-01
2	2R_12076649_SNP	12076649	8	T	C	0.469	-2.728930e-02	2.906724e-02	4.579621e-04	2.647727e-01	3.491803e-01	3.433371e-01	3.454912e-01
2	2R_12076678_SNP	12076678	8	T	C	0.469	-2.098603e-02	2.909858e-02	1.000000e-05	2.228441e-01	4.717981e-01	4.686008e-01	4.699737e-01
2	2R_12076687_SNP	12076687	2	T	C	0.054	-2.717167e-02	6.301895e-02	1.000000e-05	1.268059e-01	6.669066e-01	6.778451e-01	6.820113e-01
2	2R_12076711_SNP	12076711	1	A	G	0.006	-1.408774e-01	1.841923e-01	1.000000e-05	1.138721e-01	4.454535e-01	4.485344e-01	4.520709e-01
2	2R_12076762_SNP	12076762	6	A	C	0.315	-1.451302e-02	3.110177e-02	6.459431e-03	2.898014e-01	6.413764e-01	6.295633e-01	6.313373e-01
2	2R_12076765_SNP	12076765	10	A	G	0.335	-2.787363e-02	3.094142e-02	8.315300e-02	3.882121e-01	3.689723e-01	3.575470e-01	3.620721e-01
2	2R_12076780_SNP	12076780	1	T	C	0.042	3.173189e-02	7.099626e-02	1.411852e-02	3.164824e-01	6.554926e-01	6.389964e-01	6.418858e-01
2	2R_12076789_SNP	12076789	1	T	G	0.060	1.106692e-01	5.938035e-02	1.000000e-05	1.000000e-05	6.412527e-02	6.299733e-02	6.798848e-02
2	2R_12076813_SNP	12076813	8	G	A	0.312	-1.649371e-02	3.136097e-02	2.854694e-02	3.119275e-01	5.996379e-01	5.865742e-01	5.890885e-01
2	2R_12076829_SNP	12076829	12	T	C	0.391	-3.232052e-02	3.007888e-02	1.000000e-05	2.634538e-01	2.841467e-01	2.789653e-01	2.814651e-01
2	2R_12076924_SNP	12076924	4	A	G	0.146	-5.808013e-02	4.039202e-02	1.000000e-05	2.166043e-01	1.523418e-01	1.494015e-01	1.525489e-01
2	2R_12076960_SNP	12076960	5	C	A	0.166	-2.978993e-02	3.869008e-02	1.000000e-05	2.104300e-01	4.424161e-01	4.401318e-01	4.416845e-01
2	2R_12077050_SNP	12077050	2	T	C	0.006	-3.248762e-01	1.828221e-01	5.751855e-02	3.537833e-01	7.739840e-02	7.409313e-02	7.757258e-02
2	2R_12077056_SNP	12077056	1	G	T	0.006	3.252772e-01	1.832583e-01	1.847967e-01	4.762061e-01	7.773624e-02	7.409938e-02	7.834200e-02
2	2R_12077080_SNP	12077080	8	T	G	0.194	-2.137394e-02	3.675985e-02	1.000000e-05	2.255604e-01	5.617273e-01	5.588127e-01	5.598083e-01
2	2R_12077092_SNP	12077092	8	A	G	0.225	-3.134601e-03	3.482720e-02	1.000000e-05	2.264055e-01	9.283922e-01	9.296129e-01	9.297309e-01
2	2R_12077110_SNP	12077110	1	T	C	0.006	-3.258321e-01	1.828096e-01	5.942285e-02	3.563289e-01	7.651882e-02	7.322616e-02	7.670860e-02
2	2R_12077140_SNP	12077140	2	C	T	0.018	-1.132872e-01	1.068230e-01	1.000000e-05	2.450640e-01	2.904516e-01	2.859345e-01	2.883193e-01
2	2R_12077180_SNP	12077180	1	G	C	0.006	-3.258321e-01	1.828096e-01	5.942285e-02	3.563289e-01	7.651882e-02	7.322616e-02	7.670860e-02
2	2R_12077199_SNP	12077199	2	A	T	0.006	-3.248762e-01	1.828221e-01	5.751855e-02	3.537833e-01	7.739840e-02	7.409313e-02	7.757258e-02
2	2R_12077200_SNP	12077200	2	A	T	0.006	-3.248762e-01	1.828221e-01	5.751855e-02	3.537833e-01	7.739840e-02	7.409313e-02	7.757258e-02
2	2R_12077205_SNP	12077205	3	A	C	0.006	-3.251271e-01	1.828230e-01	5.794438e-02	3.542939e-01	7.717340e-02	7.387195e-02	7.735168e-02
2	2R_12077210_SNP	12077210	2	G	A	0.006	-3.248762e-01	1.828221e-01	5.751855e-02	3.537833e-01	7.739840e-02	7.409313e-02	7.757258e-02
2	2R_12077212_SNP	12077212	2	C	G	0.012	2.877384e-01	1.289697e-01	1.081008e-02	2.665503e-01	2.701709e-02	2.574274e-02	2.822362e-02
2	2R_12077220_SNP	12077220	5	T	A	0.239	-2.014613e-02	3.373774e-02	1.000000e-05	2.531352e-01	5.512280e-01	5.456589e-01	5.468230e-01
2	2R_12077223_SNP	12077223	2	C	A	0.012	2.877384e-01	1.289697e-01	1.081008e-02	2.665503e-01	2.701709e-02	2.574274e-02	2.822362e-02
2	2R_12077224_SNP	12077224	1	G	A	0.006	2.494998e-01	1.834976e-01	1.000000e-05	8.359842e-02	1.757722e-01	1.747727e-01	1.788170e-01
2	2R_12077264_SNP	12077264	10	A	G	0.266	-4.973626e-02	3.294097e-02	3.278437e-01	7.136726e-01	1.329801e-01	1.267940e-01	1.360010e-01
2	2R_12077265_SNP	12077265	2	T	C	0.012	-1.726084e-01	1.301850e-01	1.000000e-05	2.020266e-01	1.867041e-01	1.839565e-01	1.869650e-01
2	2R_12077316_SNP	12077316	5	A	G	0.411	1.956979e-02	2.924879e-02	8.623511e-03	2.837241e-01	5.043738e-01	4.957155e-01	4.974935e-01
2	2R_12077343_SNP	12077343	2	A	G	0.006	2.497810e-01	1.834987e-01	1.000000e-05	8.487733e-02	1.752910e-01	1.742759e-01	1.783012e-01
2	2R_12077394_SNP	12077394	0	A	G	0.024	9.356679e-02	9.281295e-02	1.000000e-05	1.717125e-01	3.148630e-01	3.134935e-01	3.159918e-01
2	2R_12077610_SNP	12077610	12	C	T	0.385	-9.999662e-03	3.026492e-02	1.000000e-05	1.849717e-01	7.415111e-01	7.483474e-01	7.496725e-01
2	2R_12077651_SNP	12077651	0	C	T	0.006	-6.749684e-02	1.844389e-01	1.000000e-05	1.545853e-01	7.148626e-01	7.254763e-01	7.282324e-01
2	2R_12077655_SNP	12077655	11	A	C	0.395	5.268466e-04	3.003468e-02	1.000000e-05	2.313634e-01	9.860259e-01	9.790658e-01	9.791326e-01
2	2R_12077682_SNP	12077682	12	C	T	0.410	-1.189685e-02	2.992975e-02	1.000000e-05	1.732465e-01	6.915151e-01	6.979938e-01	6.997089e-01
2	2R_12077739_SNP	12077739	3	C	T	0.018	-1.466029e-01	1.065992e-01	1.652085e-02	3.035684e-01	1.709002e-01	1.660235e-01	1.693189e-01
2	2R_12077781_SNP	12077781	9	A	G	0.333	2.072829e-02	3.090661e-02	1.000000e-05	2.728409e-01	5.033597e-01	4.960337e-01	4.976131e-01
2	2R_12077807_SNP	12077807	0	T	G	0.006	-7.721347e-02	1.844538e-01	1.401308e-02	2.859509e-01	6.760452e-01	6.640697e-01	6.657463e-01
2	2R_12077829_SNP	12077829	2	C	A	0.048	3.469969e-02	6.661270e-02	1.000000e-05	2.309299e-01	6.031188e-01	6.002032e-01	6.010519e-01
2	2R_12077839_SNP	12077839	2	T	C	0.012	2.059016e-01	1.298931e-01	1.000000e-05	2.412201e-01	1.148327e-01	1.119600e-01	1.152177e-01
2	2R_12077916_SNP	12077916	12	C	T	0.372	-1.911884e-02	3.044045e-02	1.000000e-05	8.617808e-02	5.308191e-01	5.377701e-01	5.432434e-01
2	2R_12077953_SNP	12077953	0	A	G	0.006	-1.979687e-02	1.845069e-01	1.000000e-05	2.360983e-01	9.146837e-01	9.092220e-01	9.094301e-01
2	2R_12077964_SNP	12077964	12	G	T	0.404	8.728444e-04	3.001793e-02	1.000000e-05	2.329380e-01	9.768378e-01	9.689807e-01	9.690911e-01
2	2R_12077988_SNP	12077988	1	T	C	0.012	-9.070928e-02	1.306782e-01	1.000000e-05	1.849548e-01	4.885632e-01	4.886875e-01	4.903028e-01
2	2R_12078012_SNP	12078012	13	C	T	0.497	-1.026987e-02	2.954244e-02	1.000000e-05	2.020242e-01	7.285576e-01	7.316096e-01	7.323960e-01
2	2R_12078018_SNP	12078018	0	G	C	0.006	8.255390e-02	1.844020e-01	1.000000e-05	2.103280e-01	6.549646e-01	6.552455e-01	6.560297e-01
2	2R_12078027_SNP	12078027	7	G	A	0.373	-3.648288e-03	2.998393e-02	1.000000e-05	2.128756e-01	9.033037e-01	9.129569e-01	9.134458e-01
2	2R_12078048_SNP	12078048	9	T	C	0.384	-1.409204e-03	3.000191e-02	1.000000e-05	2.252460e-01	9.625932e-01	9.692193e-01	9.693181e-01
2	2R_12078105_SNP	12078105	8	T	C	0.306	1.220488e-02	3.153813e-02	1.000000e-05	2.661058e-01	6.992605e-01	6.902617e-01	6.913218e-01
2	2R_12078185_SNP	12078185	8	C	A	0.400	-2.849121e-02	2.960448e-02	1.000000e-05	1.138124e-01	3.372509e-01	3.379284e-01	3.413978e-01
2	2R_12078192_SNP	12078192	0	T	G	0.012	-9.205537e-02	1.306678e-01	1.000000e-05	1.856884e-01	4.821091e-01	4.820844e-01	4.837103e-01
2	2R_12078217_SNP	12078217	3	G	A	0.036	-8.295445e-02	7.623523e-02	1.000000e-05	1.354259e-01	2.781115e-01	2.773920e-01	2.805116e-01
2	2R_12078240_SNP	12078240	8	G	A	0.050	-1.553995e-01	6.581383e-02	2.412555e-01	5.338361e-01	1.937635e-02	1.814617e-02	2.069530e-02
2	2R_12078312_SNP	12078312	6	C	T	0.309	2.549303e-02	3.122855e-02	1.506480e-02	3.125267e-01	4.154771e-01	4.060791e-01	4.086335e-01
2	2R_12078324_SNP	12078324	1	A	G	0.006	3.255322e-01	1.832580e-01	1.858009e-01	4.773700e-01	7.750532e-02	7.387470e-02	7.812245e-02
2	2R_12078480_INS	12078480	10	CGGCACC	C	0.019	-2.383968e-01	1.073983e-01	5.203000e-01	8.175931e-01	2.779089e-02	2.667361e-02	3.110502e-02
2	2R_12078504_SNP	12078504	3	T	C	0.073	6.845923e-03	5.514634e-02	1.000000e-05	2.407336e-01	9.013538e-01	8.937410e-01	8.940630e-01
2	2R_12078510_SNP	12078510	0	A	G	0.006	-7.721347e-02	1.844538e-01	1.401308e-02	2.859509e-01	6.760452e-01	6.640697e-01	6.657463e-01
2	2R_12078525_SNP	12078525	7	C	T	0.118	-5.011122e-02	4.477035e-02	1.000000e-05	1.823460e-01	2.646314e-01	2.624577e-01	2.651300e-01
2	2R_12078543_SNP	12078543	0	T	A	0.012	-2.285592e-01	1.296550e-01	1.000000e-05	1.731301e-02	7.977008e-02	7.859845e-02	8.276108e-02
2	2R_12078567_SNP	12078567	1	A	G	0.042	2.233811e-02	7.104526e-02	2.996116e-02	3.140068e-01	7.535963e-01	7.337763e-01	7.371761e-01
2	2R_12078588_SNP	12078588	7	T	C	0.118	-3.017493e-02	4.487791e-02	1.000000e-05	1.933401e-01	5.022778e-01	5.018373e-01	5.032928e-01
2	2R_12078599_SNP	12078599	0	A	G	0.012	-9.037747e-02	1.306749e-01	1.000000e-05	2.060463e-01	4.901415e-01	4.885908e-01	4.899600e-01
2	2R_12078606_SNP	12078606	9	G	A	0.094	-9.819315e-03	4.990594e-02	1.000000e-05	2.349061e-01	8.442588e-01	8.407213e-01	8.410036e-01
2	2R_12078612_SNP	12078612	8	G	T	0.106	-2.696536e-02	4.714887e-02	1.000000e-05	2.524042e-01	5.681502e-01	5.622571e-01	5.633611e-01
2	2R_12078668_SNP	12078668	0	A	G	0.006	3.254183e-01	1.832553e-01	1.855836e-01	4.771094e-01	7.760376e-02	7.397006e-02	7.821760e-02
2	2R_12078839_SNP	12078839	3	T	C	0.067	-5.570272e-02	5.738555e-02	1.134157e-01	3.845803e-01	3.331224e-01	3.236386e-01	3.279924e-01
2	2R_12078921_SNP	12078921	0	C	T	0.006	1.221570e-01	1.842695e-01	1.000000e-05	2.128839e-01	5.082975e-01	5.065049e-01	5.077522e-01
2	2R_12079074_SNP	12079074	8	T	C	0.356	2.616043e-02	3.030138e-02	1.000000e-05	1.607250e-01	3.891954e-01	3.889904e-01	3.913593e-01
2	2R_12079103_SNP	12079103	0	T	A	0.006	-4.233498e-02	1.844840e-01	1.000000e-05	2.160449e-01	8.187801e-01	8.212599e-01	8.216605e-01
2	2R_12079245_SNP	12079245	11	T	G	0.497	1.515277e-02	2.934078e-02	1.000000e-05	2.889042e-01	6.062339e-01	5.953892e-01	5.971237e-01
2	2R_12079263_SNP	12079263	12	A	G	0.224	3.727057e-02	3.518879e-02	1.000000e-05	1.238829e-01	2.910655e-01	2.907977e-01	2.940715e-01
2	2R_12079365_SNP	12079365	6	G	T	0.463	-4.856248e-04	2.898666e-02	1.000000e-05	2.336823e-01	9.866535e-01	9.751370e-01	9.752854e-01
2	2R_12079384_SNP	12079384	0	C	T	0.018	-2.076284e-02	1.071604e-01	1.000000e-05	2.447091e-01	8.466047e-01	8.394772e-01	8.399178e-01
2	2R_12079404_SNP	12079404	9	T	C	0.302	3.000118e-02	3.169413e-02	1.000000e-05	1.000000e-05	3.452263e-01	3.476646e-01	3.577313e-01
2	2R_12079413_SNP	12079413	4	T	C	0.024	-1.645222e-03	9.312425e-02	1.000000e-05	2.294374e-01	9.859258e-01	9.837598e-01	9.837864e-01
2	2R_12079428_SNP	12079428	6	G	C	0.309	3.336575e-02	3.118187e-02	1.000000e-05	1.000000e-05	2.861561e-01	2.872683e-01	2.975266e-01
2	2R_12079448_SNP	12079448	0	T	C	0.006	-1.706317e-02	1.845085e-01	1.000000e-05	2.208016e-01	9.264290e-01	9.329529e-01	9.331729e-01
2	2R_12079449_SNP	12079449	0	A	C	0.006	3.254183e-01	1.832553e-01	1.855836e-01	4.771094e-01	7.760376e-02	7.397006e-02	7.821760e-02
2	2R_12079530_SNP	12079530	1	A	G	0.012	-2.933033e-01	1.276628e-01	7.816129e-01	1.381987e+00	2.283966e-02	2.215015e-02	2.898903e-02
2	2R_12079560_SNP	12079560	2	C	T	0.006	-2.329442e-01	1.842654e-01	2.153618e-01	5.316660e-01	2.079386e-01	1.998853e-01	2.069858e-01
2	2R_12079562_SNP	12079562	1	C	A	0.012	-2.933033e-01	1.276628e-01	7.816129e-01	1.381987e+00	2.283966e-02	2.215015e-02	2.898903e-02
2	2R_12079565_SNP	12079565	1	T	C	0.012	-2.933033e-01	1.276628e-01	7.816129e-01	1.381987e+00	2.283966e-02	2.215015e-02	2.898903e-02
2	2R_12079570_SNP	12079570	6	G	A	0.123	4.709982e-02	4.378457e-02	1.000000e-05	1.453480e-01	2.836147e-01	2.826728e-01	2.856403e-01
2	2R_12079575_SNP	12079575	6	A	C	0.123	5.832048e-02	4.370313e-02	1.000000e-05	1.103133e-01	1.838777e-01	1.826627e-01	1.863482e-01
2	2R_12079592_SNP	12079592	1	T	C	0.006	5.341099e-01	1.818816e-01	1.370750e+00	1.000000e+05	3.789969e-03	2.079738e-03	6.967003e-03
2	2R_12079631_SNP	12079631	0	A	T	0.006	-3.303497e-01	1.827231e-01	1.000000e-05	1.000000e-05	7.242838e-02	7.127499e-02	7.576665e-02
2	2R_12079640_SNP	12079640	3	T	C	0.176	-4.882272e-02	3.743615e-02	1.000000e-05	4.441425e-02	1.939846e-01	1.934616e-01	1.982225e-01
2	2R_12079652_SNP	12079652	4	T	C	0.189	-6.012479e-02	3.639192e-02	1.000000e-05	6.115671e-02	1.003949e-01	9.914072e-02	1.031214e-01
2	2R_12079691_SNP	12079691	5	A	C	0.209	5.399346e-02	3.521577e-02	1.000000e-05	4.768842e-02	1.271258e-01	1.260090e-01	1.302942e-01
2	2R_12079741_SNP	12079741	1	T	C	0.012	-2.933033e-01	1.276628e-01	7.816129e-01	1.381987e+00	2.283966e-02	2.215015e-02	2.898903e-02
2	2R_12079751_SNP	12079751	13	G	A	0.232	1.856143e-02	3.496262e-02	1.000000e-05	1.140840e-01	5.962021e-01	6.044637e-01	6.087918e-01
2	2R_12079760_SNP	12079760	0	T	A	0.006	3.254183e-01	1.832553e-01	1.855836e-01	4.771094e-01	7.760376e-02	7.397006e-02	7.821760e-02
2	2R_12079775_SNP	12079775	7	A	T	0.242	2.767624e-02	3.377188e-02	1.000000e-05	5.463830e-02	4.136731e-01	4.175267e-01	4.235586e-01
2	2R_12079780_SNP	12079780	9	A	C	0.239	2.819927e-02	3.413930e-02	1.000000e-05	5.536799e-02	4.099863e-01	4.137198e-01	4.196770e-01
2	2R_12079848_SNP	12079848	0	A	T	0.006	-2.264918e-01	1.836740e-01	1.000000e-05	1.430329e-01	2.192748e-01	2.177887e-01	2.210236e-01
2	2R_12079876_SNP	12079876	2	A	G	0.036	3.173886e-03	7.649753e-02	1.000000e-05	2.266347e-01	9.669551e-01	9.714555e-01	9.715202e-01
2	2R_12079879_SNP	12079879	6	A	G	0.185	2.476102e-03	3.720792e-02	1.000000e-05	2.317800e-01	9.470218e-01	9.433891e-01	9.434927e-01
2	2R_12079966_SNP	12079966	0	A	G	0.006	6.430542e-02	1.844458e-01	1.000000e-05	1.982623e-01	7.278004e-01	7.317104e-01	7.325856e-01
2	2R_12080021_SNP	12080021	4	A	T	0.152	1.106017e-02	3.995541e-02	1.000000e-05	2.538134e-01	7.822681e-01	7.738750e-01	7.745742e-01
2	2R_12080039_SNP	12080039	6	T	A	0.142	1.835936e-02	4.138664e-02	1.000000e-05	2.701888e-01	6.579051e-01	6.485797e-01	6.497862e-01
2	2R_12080042_SNP	12080042	4	T	C	0.146	1.886621e-03	4.064253e-02	1.000000e-05	2.336887e-01	9.630314e-01	9.559735e-01	9.561031e-01
2	2R_12080044_SNP	12080044	4	G	A	0.024	2.755126e-02	9.309978e-02	1.000000e-05	2.028196e-01	7.676514e-01	7.720694e-01	7.728031e-01
2	2R_12080046_SNP	12080046	3	G	C	0.030	1.367807e-02	8.353975e-02	1.000000e-05	2.126608e-01	8.701418e-01	8.766486e-01	8.770973e-01
2	2R_12080052_SNP	12080052	8	T	A	0.412	-3.024038e-02	2.949376e-02	1.861686e-01	5.131655e-01	3.067067e-01	2.949026e-01	3.033207e-01
2	2R_12080117_SNP	12080117	6	A	T	0.031	8.103250e-03	8.356831e-02	1.000000e-05	2.239174e-01	9.228707e-01	9.262926e-01	9.264456e-01
2	2R_12080234_SNP	12080234	0	T	C	0.006	3.254183e-01	1.832553e-01	1.855836e-01	4.771094e-01	7.760376e-02	7.397006e-02	7.821760e-02
2	2R_12080296_SNP	12080296	4	G	C	0.165	-1.298346e-02	3.872255e-02	1.000000e-05	1.969701e-01	7.378264e-01	7.425493e-01	7.434500e-01
2	2R_12080299_SNP	12080299	3	A	T	0.170	-5.958021e-03	3.815066e-02	1.000000e-05	2.151637e-01	8.760881e-01	8.820405e-01	8.824152e-01
2	2R_12080327_SNP	12080327	2	A	T	0.054	-8.083091e-04	6.305420e-02	1.000000e-05	2.349091e-01	9.897874e-01	9.755384e-01	9.757520e-01
2	2R_12080336_SNP	12080336	8	T	C	0.231	1.744882e-02	3.446695e-02	1.000000e-05	7.865048e-02	6.133544e-01	6.245516e-01	6.318770e-01
2	2R_12080338_SNP	12080338	5	G	T	0.166	-1.298771e-02	3.874599e-02	1.000000e-05	2.092555e-01	7.378964e-01	7.402066e-01	7.408327e-01
2	2R_12080342_DEL	12080342	10	A	AA	0.133	-2.575222e-02	4.306482e-02	1.000000e-05	1.513434e-01	5.506632e-01	5.546809e-01	5.570048e-01
2	2R_12080406_SNP	12080406	0	A	G	0.012	-6.316198e-02	1.308083e-01	3.968637e-02	3.401873e-01	6.298320e-01	6.124219e-01	6.163424e-01
2	2R_12080421_SNP	12080421	1	A	T	0.036	9.138381e-02	7.615978e-02	1.000000e-05	1.749020e-02	2.318894e-01	2.320023e-01	2.378031e-01
2	2R_12080466_SNP	12080466	0	C	G	0.006	3.047604e-01	1.829908e-01	1.000000e-05	2.901086e-01	9.771095e-02	9.440821e-02	9.775355e-02
2	2R_12080485_SNP	12080485	6	C	A	0.148	-2.248194e-02	4.064843e-02	1.000000e-05	1.454877e-01	5.809509e-01	5.863584e-01	5.889562e-01
2	2R_12080536_SNP	12080536	3	T	C	0.018	5.390955e-02	1.071085e-01	1.000000e-05	2.746994e-01	6.154085e-01	6.065057e-01	6.078621e-01
2	2R_12080580_SNP	12080580	6	A	C	0.037	-9.276117e-02	7.631462e-02	7.131822e-02	3.317223e-01	2.258975e-01	2.197574e-01	2.231312e-01
2	2R_12080581_SNP	12080581	4	C	A	0.116	2.931864e-03	4.488351e-02	1.000000e-05	2.511730e-01	9.479965e-01	9.283325e-01	9.292584e-01
2	2R_12080605_SNP	12080605	6	A	T	0.173	-5.204226e-03	3.822373e-02	1.000000e-05	2.090606e-01	8.918663e-01	9.026506e-01	9.032854e-01
2	2R_12080606_SNP	12080606	3	T	A	0.121	-2.467826e-03	4.388035e-02	1.000000e-05	2.207306e-01	9.552183e-01	9.722295e-01	9.725583e-01
2	2R_12080645_SNP	12080645	3	T	C	0.097	-3.972077e-02	4.829889e-02	1.000000e-05	1.000000e-05	4.120318e-01	4.163216e-01	4.287809e-01
2	2R_12080691_SNP	12080691	0	A	G	0.006	5.144632e-03	1.845129e-01	1.000000e-05	2.271928e-01	9.777896e-01	9.840054e-01	9.840514e-01
2	2R_12080738_SNP	12080738	4	T	A	0.152	-6.801099e-03	3.996114e-02	1.000000e-05	2.030966e-01	8.650657e-01	8.757628e-01	8.765952e-01
2	2R_12080739_SNP	12080739	1	A	G	0.012	4.796329e-02	1.308148e-01	1.000000e-05	2.499524e-01	7.143467e-01	7.080772e-01	7.087802e-01
2	2R_12080842_SNP	12080842	6	G	A	0.167	2.599123e-02	3.873771e-02	2.109222e-02	3.065477e-01	5.031823e-01	4.927215e-01	4.950168e-01
2	2R_12080907_SNP	12080907	6	G	T	0.191	5.800476e-03	3.674004e-02	1.000000e-05	2.491915e-01	8.747442e-01	8.645433e-01	8.651156e-01
2	2R_12080953_DEL	12080953	8	A	ACA	0.163	-1.359112e-02	3.940911e-02	1.000000e-05	2.039900e-01	7.306267e-01	7.337094e-01	7.344454e-01
2	2R_12080968_SNP	12080968	7	A	C	0.211	9.998465e-03	3.551397e-02	1.000000e-05	2.462772e-01	7.786499e-01	7.722911e-01	7.728320e-01
2	2R_12080969_SNP	12080969	8	G	C	0.212	1.200811e-02	3.553998e-02	1.000000e-05	2.430428e-01	7.358834e-01	7.306968e-01	7.312616e-01
2	2R_12080978_DEL	12080978	2	G	GCTCTAACAG	0.006	-1.611713e-02	1.845157e-01	1.000000e-05	2.325414e-01	9.304999e-01	9.269518e-01	9.270852e-01
2	2R_12081053_SNP	12081053	1	G	C	0.036	-4.849445e-02	7.640691e-02	6.567823e-02	3.816441e-01	5.265065e-01	5.095484e-01	5.148257e-01
2	2R_12081073_INS	12081073	0	TAGTT	T	0.006	-9.468077e-02	1.843669e-01	1.000000e-05	6.515526e-02	6.082527e-01	6.198957e-01	6.277496e-01
2	2R_12081098_SNP	12081098	0	A	G	0.012	-6.316198e-02	1.308083e-01	3.968637e-02	3.401873e-01	6.298320e-01	6.124219e-01	6.163424e-01
2	2R_12081111_SNP	12081111	10	T	C	0.424	-9.363401e-03	2.960540e-02	1.000000e-05	1.809372e-01	7.521923e-01	7.605478e-01	7.620665e-01
2	2R_12081121_DEL	12081121	20	T	TTAGTTACTCT	0.432	-2.432720e-02	3.046491e-02	1.000000e-05	1.876658e-01	4.257030e-01	4.245574e-01	4.263848e-01
2	2R_12081157_SNP	12081157	11	A	G	0.178	-5.979794e-02	3.813061e-02	1.039405e-01	3.690820e-01	1.187295e-01	1.142825e-01	1.180967e-01
2	2R_12081158_SNP	12081158	13	G	A	0.174	-5.845877e-02	3.873980e-02	7.671555e-02	3.360990e-01	1.331971e-01	1.286786e-01	1.322744e-01
2	2R_12081176_DEL	12081176	1	T	TATTCTTGATCGGGATCACCAGACACGTCCGTC	0.006	5.341099e-01	1.818816e-01	1.370750e+00	1.000000e+05	3.789969e-03	2.079738e-03	6.967003e-03
2	2R_12081187_SNP	12081187	9	G	A	0.421	5.268215e-03	2.954316e-02	1.000000e-05	2.685877e-01	8.586870e-01	8.420499e-01	8.434512e-01
2	2R_12081190_SNP	12081190	15	T	A	0.163	-8.441699e-02	3.980452e-02	2.786025e-01	6.048143e-01	3.542495e-02	3.338129e-02	3.706124e-02
2	2R_12081210_SNP	12081210	1	A	G	0.006	5.341099e-01	1.818816e-01	1.370750e+00	1.000000e+05	3.789969e-03	2.079738e-03	6.967003e-03
2	2R_12081211_SNP	12081211	14	C	T	0.182	-8.799029e-02	3.791232e-02	1.886836e-01	4.918531e-01	2.150891e-02	2.016281e-02	2.271845e-02
2	2R_12081212_SNP	12081212	1	A	C	0.006	5.341099e-01	1.818816e-01	1.370750e+00	1.000000e+05	3.789969e-03	2.079738e-03	6.967003e-03
2	2R_12081220_SNP	12081220	12	G	A	0.199	-5.691169e-02	3.665637e-02	1.784858e-02	2.626593e-01	1.224296e-01	1.189707e-01	1.222474e-01
2	2R_12081253_SNP	12081253	14	C	A	0.338	-2.065860e-02	3.130552e-02	1.000000e-05	2.306244e-01	5.102308e-01	5.064093e-01	5.076103e-01
2	2R_12081317_SNP	12081317	11	A	C	0.433	1.912904e-02	2.961112e-02	3.908456e-02	3.041102e-01	5.191658e-01	5.088277e-01	5.110740e-01
2	2R_12081329_SNP	12081329	1	A	C	0.006	1.582616e-01	1.841073e-01	1.000000e-05	5.183286e-02	3.912404e-01	3.945151e-01	4.003781e-01
2	2R_12081333_DEL	12081333	15	TTTACCATTCTAT	T	0.444	1.786577e-02	2.991865e-02	4.246218e-02	3.098132e-01	5.512242e-01	5.398152e-01	5.422265e-01
2	2R_12081352_SNP	12081352	9	A	T	0.421	-2.173325e-02	2.949780e-02	1.000000e-05	2.240471e-01	4.622989e-01	4.588519e-01	4.602678e-01
2	2R_12081364_SNP	12081364	8	C	T	0.425	1.745805e-02	2.941460e-02	5.516999e-02	3.270901e-01	5.536435e-01	5.408639e-01	5.438905e-01
2	2R_12081365_SNP	12081365	9	C	T	0.428	2.891376e-02	2.945288e-02	1.046062e-01	3.769744e-01	3.276785e-01	3.182210e-01	3.224099e-01
2	2R_12081367_SNP	12081367	10	T	C	0.430	2.116742e-02	2.953198e-02	4.336249e-02	3.103312e-01	4.745278e-01	4.645522e-01	4.670032e-01
2	2R_12081383_INS	12081383	14	T	TT	0.448	2.240877e-02	2.977827e-02	4.331913e-02	3.085566e-01	4.528037e-01	4.433165e-01	4.457552e-01
2	2R_12081389_SNP	12081389	9	T	C	0.428	2.003552e-02	2.946728e-02	4.211947e-02	3.072649e-01	4.974995e-01	4.873551e-01	4.897035e-01
2	2R_12081399_SNP	12081399	10	C	G	0.437	1.616254e-02	2.949287e-02	2.443658e-02	2.888086e-01	5.844175e-01	5.741655e-01	5.759379e-01
2	2R_12081408_SNP	12081408	10	A	T	0.424	3.302702e-02	2.955504e-02	1.592013e-01	4.619152e-01	2.654060e-01	2.558210e-01	2.619722e-01
2	2R_12081415_SNP	12081415	0	A	G	0.006	-1.700988e-01	1.840404e-01	1.000000e-05	1.522376e-01	3.566992e-01	3.565458e-01	3.591355e-01
2	2R_12081429_SNP	12081429	7	C	T	0.317	6.137276e-02	3.086199e-02	1.439991e-01	4.185300e-01	4.838658e-02	4.596315e-02	4.929696e-02
2	2R_12081434_SNP	12081434	0	C	G	0.006	6.430542e-02	1.844458e-01	1.000000e-05	1.982623e-01	7.278004e-01	7.317104e-01	7.325856e-01
2	2R_12081439_SNP	12081439	0	A	G	0.042	-6.584064e-02	7.085879e-02	1.007345e-01	4.205851e-01	3.541445e-01	3.417885e-01	3.473262e-01
2	2R_12081488_SNP	12081488	4	T	C	0.012	-5.504794e-02	1.308125e-01	1.000000e-05	2.602498e-01	6.744340e-01	6.664735e-01	6.674357e-01
2	2R_12081552_SNP	12081552	11	A	G	0.274	-4.807789e-02	3.271046e-02	1.000000e-05	2.742597e-01	1.435082e-01	1.395769e-01	1.428293e-01
2	2R_12081621_SNP	12081621	5	A	T	0.172	1.001872e-02	3.819347e-02	1.000000e-05	2.041682e-01	7.934039e-01	7.986757e-01	7.993640e-01
2	2R_12081688_SNP	12081688	5	T	A	0.012	-7.816338e-02	1.307465e-01	1.000000e-05	8.647751e-02	5.507721e-01	5.585945e-01	5.641314e-01
2	2R_12081734_SNP	12081734	9	G	T	0.264	-1.655758e-02	3.306873e-02	1.956967e-02	3.216711e-01	6.172440e-01	6.018991e-01	6.048527e-01
2	2R_12081782_SNP	12081782	0	T	G	0.006	3.254183e-01	1.832553e-01	1.855836e-01	4.771094e-01	7.760376e-02	7.397006e-02	7.821760e-02
2	2R_12081799_SNP	12081799	8	C	T	0.325	-5.630472e-03	3.104808e-02	1.000000e-05	2.607470e-01	8.563165e-01	8.428059e-01	8.438059e-01
2	2R_12081816_SNP	12081816	0	A	T	0.030	-6.954093e-02	8.334862e-02	1.000000e-05	1.039553e-01	4.052895e-01	4.077202e-01	4.115063e-01
2	2R_12081817_SNP	12081817	0	C	A	0.030	-6.954093e-02	8.334862e-02	1.000000e-05	1.039553e-01	4.052895e-01	4.077202e-01	4.115063e-01
2	2R_12081831_SNP	12081831	1	A	T	0.072	-1.237261e-02	5.511465e-02	1.000000e-05	1.692233e-01	8.226533e-01	8.402617e-01	8.431318e-01
2	2R_12081894_SNP	12081894	0	A	G	0.018	2.822037e-02	1.071501e-01	1.000000e-05	2.203112e-01	7.925903e-01	7.933774e-01	7.937641e-01
2	2R_12081895_SNP	12081895	0	A	C	0.018	2.822037e-02	1.071501e-01	1.000000e-05	2.203112e-01	7.925903e-01	7.933774e-01	7.937641e-01
2	2R_12081923_DEL	12081923	16	G	GCTGGTCGT	0.079	1.101458e-02	5.532820e-02	1.000000e-05	2.568819e-01	8.424460e-01	8.318334e-01	8.326379e-01
2	2R_12081924_SNP	12081924	28	A	C	0.014	-1.624353e-01	1.305506e-01	7.713276e-02	3.584341e-01	2.151680e-01	2.085074e-01	2.122374e-01
2	2R_12081933_DEL	12081933	2	T	TGGTCGCCT	0.012	6.789197e-02	1.307664e-01	1.000000e-05	2.114697e-01	6.043231e-01	6.035653e-01	6.044809e-01
2	2R_12081935_SNP	12081935	11	A	G	0.076	-3.175295e-02	5.534301e-02	1.105474e-01	3.971686e-01	5.669148e-01	5.501988e-01	5.566711e-01
2	2R_12081946_SNP	12081946	0	T	C	0.018	3.879960e-02	1.071302e-01	1.000000e-05	2.589485e-01	7.176838e-01	7.095555e-01	7.104288e-01
2	2R_12081979_SNP	12081979	4	T	C	0.183	9.980651e-03	3.714888e-02	1.000000e-05	2.445020e-01	7.885201e-01	7.832640e-01	7.837567e-01
2	2R_12082023_SNP	12082023	1	T	C	0.012	-1.336639e-02	1.308636e-01	1.000000e-05	2.226986e-01	9.187689e-01	9.228915e-01	9.230694e-01
2	2R_12082069_SNP	12082069	10	A	G	0.278	4.712737e-02	3.245393e-02	3.495753e-02	3.255126e-01	1.483525e-01	1.435651e-01	1.470534e-01
2	2R_12082091_SNP	12082091	0	C	G	0.006	9.900471e-02	1.843047e-01	7.927059e-02	4.148202e-01	5.918629e-01	5.685028e-01	5.767638e-01
2	2R_12082097_SNP	12082097	0	A	C	0.006	4.335395e-02	1.844826e-01	1.000000e-05	2.627179e-01	8.144961e-01	8.025421e-01	8.035343e-01
2	2R_12082156_SNP	12082156	12	G	A	0.481	5.349965e-02	2.919320e-02	4.669887e-02	3.168194e-01	6.865280e-02	6.583678e-02	6.912450e-02
2	2R_12082171_SNP	12082171	1	T	C	0.006	-9.458168e-02	1.843705e-01	1.000000e-05	6.510983e-02	6.086348e-01	6.203018e-01	6.281681e-01
2	2R_12082216_SNP	12082216	1	G	A	0.030	-1.338450e-01	8.288237e-02	1.000000e-05	6.132995e-02	1.082360e-01	1.069929e-01	1.110466e-01
2	2R_12082222_SNP	12082222	0	T	C	0.042	-6.584064e-02	7.085879e-02	1.007345e-01	4.205851e-01	3.541445e-01	3.417885e-01	3.473262e-01
2	2R_12082237_SNP	12082237	0	A	G	0.018	-6.680735e-02	1.070470e-01	1.000000e-05	2.117190e-01	5.334227e-01	5.319486e-01	5.331041e-01
2	2R_12082246_SNP	12082246	7	G	A	0.186	-1.352112e-04	3.723470e-02	1.000000e-05	2.303760e-01	9.971070e-01	9.890305e-01	9.890712e-01
2	2R_12082252_SNP	12082252	1	A	G	0.012	-1.713586e-02	1.308609e-01	1.000000e-05	2.238721e-01	8.959757e-01	8.980750e-01	8.982622e-01
2	2R_12082258_SNP	12082258	7	T	C	0.211	-1.643966e-02	3.549952e-02	1.000000e-05	2.855950e-01	6.439026e-01	6.326791e-01	6.343112e-01
2	2R_12082288_SNP	12082288	1	G	A	0.012	-9.113373e-02	1.306764e-01	1.000000e-05	2.516613e-01	4.865281e-01	4.812219e-01	4.826184e-01
2	2R_12082318_SNP	12082318	1	C	T	0.060	-6.659752e-02	5.978162e-02	7.511255e-02	3.868565e-01	2.668839e-01	2.578987e-01	2.621328e-01
2	2R_12082348_SNP	12082348	2	A	G	0.066	-1.091237e-01	5.679520e-02	6.446227e-02	3.555187e-01	5.640037e-02	5.380079e-02	5.705038e-02
2	2R_12082369_SNP	12082369	2	T	C	0.012	-2.287673e-01	1.296624e-01	1.000000e-05	1.494536e-02	7.951568e-02	7.834606e-02	8.252803e-02
2	2R_12082385_DEL	12082385	1	G	GTGG	0.006	2.309573e-01	1.836438e-01	1.000000e-05	3.150423e-01	2.102891e-01	2.041548e-01	2.074036e-01
2	2R_12082411_SNP	12082411	1	A	T	0.054	-1.050197e-01	6.256177e-02	1.193945e-01	4.226548e-01	9.510040e-02	9.087776e-02	9.491993e-02
2	2R_12082442_SNP	12082442	0	A	T	0.006	4.513488e-02	1.844896e-01	3.749476e-03	2.807137e-01	8.070317e-01	7.902804e-01	7.920773e-01
2	2R_12082528_SNP	12082528	1	A	T	0.018	2.169671e-02	1.071651e-01	1.000000e-05	2.189911e-01	8.398046e-01	8.419146e-01	8.422419e-01
2	2R_12082587_SNP	12082587	0	T	G	0.006	6.430542e-02	1.844458e-01	1.000000e-05	1.982623e-01	7.278004e-01	7.317104e-01	7.325856e-01
2	2R_12082597_SNP	12082597	1	T	C	0.024	1.118242e-01	9.276962e-02	9.038245e-02	3.868007e-01	2.297658e-01	2.220827e-01	2.262572e-01
2	2R_12082600_SNP	12082600	9	G	A	0.189	-3.345580e-02	3.719793e-02	1.000000e-05	3.115436e-02	3.697427e-01	3.726817e-01	3.793363e-01
2	2R_12082639_SNP	12082639	9	T	A	0.031	-1.420367e-01	8.313450e-02	1.686049e-01	4.436393e-01	8.940951e-02	8.554766e-02	8.971517e-02
2	2R_12082762_SNP	12082762	0	C	T	0.012	-4.963875e-02	1.308063e-01	1.000000e-05	2.895716e-01	7.048143e-01	6.910311e-01	6.928727e-01
2	2R_12082771_SNP	12082771	5	C	T	0.135	-2.977727e-02	4.210667e-02	1.000000e-05	1.588921e-01	4.804422e-01	4.820928e-01	4.842530e-01
2	2R_12082774_SNP	12082774	6	C	A	0.136	-4.578875e-02	4.204043e-02	1.000000e-05	1.300247e-01	2.776621e-01	2.770454e-01	2.802616e-01
2	2R_12082780_SNP	12082780	15	A	C	0.098	-5.191022e-04	5.001401e-02	1.000000e-05	2.295452e-01	9.917313e-01	9.966576e-01	9.966779e-01
2	2R_12082801_SNP	12082801	0	C	T	0.012	-2.285592e-01	1.296550e-01	1.000000e-05	1.731301e-02	7.977008e-02	7.859845e-02	8.276108e-02
2	2R_12082816_SNP	12082816	6	A	G	0.117	-3.674534e-02	4.482980e-02	1.000000e-05	1.347265e-01	4.135835e-01	4.150750e-01	4.179325e-01
2	2R_12082881_SNP	12082881	0	A	T	0.006	-7.523489e-02	1.844209e-01	1.000000e-05	2.195225e-01	6.838345e-01	6.829332e-01	6.835643e-01
2	2R_12082960_SNP	12082960	0	T	G	0.006	4.335395e-02	1.844826e-01	1.000000e-05	2.627179e-01	8.144961e-01	8.025421e-01	8.035343e-01
2	2R_12083110_SNP	12083110	0	G	A	0.006	-5.623008e-02	1.844617e-01	1.000000e-05	2.638606e-01	7.608749e-01	7.509363e-01	7.519169e-01
2	2R_12083131_SNP	12083131	0	A	G	0.012	-2.285592e-01	1.296550e-01	1.000000e-05	1.731301e-02	7.977008e-02	7.859845e-02	8.276108e-02
2	2R_12083286_SNP	12083286	7	C	T	0.193	-3.539394e-02	3.666707e-02	1.000000e-05	7.036502e-02	3.358094e-01	3.374324e-01	3.421334e-01
2	2R_12083295_SNP	12083295	7	T	G	0.019	-2.335996e-01	1.074434e-01	5.195769e-01	8.180207e-01	3.110880e-02	2.989958e-02	3.465772e-02
2	2R_12083346_SNP	12083346	6	A	G	0.019	-2.352350e-01	1.074368e-01	5.289203e-01	8.296588e-01	2.995456e-02	2.880135e-02	3.352329e-02
2	2R_12083366_SNP	12083366	13	A	C	0.316	3.425745e-02	3.166801e-02	1.000000e-05	2.130998e-01	2.809244e-01	2.778591e-01	2.802913e-01
2	2R_12083367_SNP	12083367	18	A	C	0.293	4.471945e-02	3.280807e-02	1.000000e-05	1.149634e-01	1.747089e-01	1.733549e-01	1.770136e-01
2	2R_12083458_SNP	12083458	1	C	T	0.024	9.236721e-02	9.282701e-02	1.000000e-05	1.713606e-01	3.211618e-01	3.198654e-01	3.223375e-01
2	2R_12083476_SNP	12083476	10	C	G	0.354	1.100854e-02	3.058414e-02	1.000000e-05	2.746150e-01	7.193475e-01	7.078897e-01	7.092051e-01
2	2R_12083503_SNP	12083503	1	C	A	0.006	5.341099e-01	1.818816e-01	1.370750e+00	1.000000e+05	3.789969e-03	2.079738e-03	6.967003e-03
2	2R_12083514_SNP	12083514	1	T	G	0.006	-3.258321e-01	1.828096e-01	5.942285e-02	3.563289e-01	7.651882e-02	7.322616e-02	7.670860e-02
2	2R_12083540_SNP	12083540	9	G	T	0.214	-4.442033e-02	3.541499e-02	1.000000e-05	1.498747e-01	2.115033e-01	2.098077e-01	2.130098e-01
2	2R_12083567_SNP	12083567	0	T	G	0.012	-8.604052e-02	1.306925e-01	1.000000e-05	2.088337e-01	5.112295e-01	5.097443e-01	5.110064e-01
2	2R_12083592_DEL	12083592	12	T	TCTT	0.212	-3.351572e-02	3.597090e-02	1.000000e-05	1.375088e-01	3.528213e-01	3.530058e-01	3.559245e-01
2	2R_12083611_SNP	12083611	9	G	A	0.220	-3.853202e-02	3.508430e-02	1.000000e-05	1.609164e-01	2.736772e-01	2.721713e-01	2.749926e-01
2	2R_12083615_SNP	12083615	1	A	G	0.012	-1.902304e-01	1.300322e-01	1.000000e-05	1.442565e-01	1.453723e-01	1.435705e-01	1.470082e-01
2	2R_12083630_SNP	12083630	0	G	A	0.018	3.879960e-02	1.071302e-01	1.000000e-05	2.589485e-01	7.176838e-01	7.095555e-01	7.104288e-01
2	2R_12083639_INS	12083639	7	AG	A	0.019	-2.335996e-01	1.074434e-01	5.195769e-01	8.180207e-01	3.110880e-02	2.989958e-02	3.465772e-02
2	2R_12083642_SNP	12083642	11	G	T	0.204	-3.281651e-02	3.635699e-02	1.000000e-05	8.217524e-02	3.680360e-01	3.701396e-01	3.746248e-01
2	2R_12083643_DEL	12083643	7	A	ACGTTGG	0.019	-2.335996e-01	1.074434e-01	5.195769e-01	8.180207e-01	3.110880e-02	2.989958e-02	3.465772e-02
2	2R_12083653_SNP	12083653	9	T	G	0.233	-4.021866e-02	3.438482e-02	1.000000e-05	1.246252e-01	2.438132e-01	2.428869e-01	2.462937e-01
2	2R_12083655_SNP	12083655	9	C	T	0.226	-3.290559e-02	3.476621e-02	1.000000e-05	1.984528e-01	3.452785e-01	3.429083e-01	3.450302e-01
2	2R_12083683_DEL	12083683	1	G	GATGTCCG	0.006	5.341099e-01	1.818816e-01	1.370750e+00	1.000000e+05	3.789969e-03	2.079738e-03	6.967003e-03
2	2R_12083686_SNP	12083686	11	A	G	0.210	-1.595707e-02	3.601278e-02	1.000000e-05	2.141147e-01	6.582741e-01	6.578024e-01	6.585417e-01
2	2R_12083687_SNP	12083687	5	C	T	0.086	-5.291007e-03	5.142260e-02	1.000000e-05	2.235247e-01	9.181724e-01	9.215840e-01	9.217482e-01
2	2R_12083694_SNP	12083694	9	G	A	0.214	-3.360627e-02	3.548668e-02	1.000000e-05	1.500040e-01	3.450098e-01	3.446661e-01	3.473567e-01
2	2R_12083696_SNP	12083696	12	T	A	0.192	-4.634524e-02	3.719860e-02	1.000000e-05	1.051754e-01	2.145616e-01	2.136662e-01	2.174159e-01
2	2R_12083704_SNP	12083704	4	T	G	0.073	7.976742e-03	5.515862e-02	1.000000e-05	2.383948e-01	8.851906e-01	8.795300e-01	8.798074e-01
2	2R_12083706_SNP	12083706	8	T	C	0.219	-3.566416e-02	3.507145e-02	1.000000e-05	1.568928e-01	3.106808e-01	3.096714e-01	3.123808e-01
2	2R_12083716_SNP	12083716	1	T	C	0.024	4.235716e-02	9.304536e-02	1.000000e-05	2.729637e-01	6.495377e-01	6.399945e-01	6.412769e-01
2	2R_12083728_SNP	12083728	1	C	G	0.012	-7.484079e-02	1.307387e-01	1.000000e-05	2.086932e-01	5.677947e-01	5.669234e-01	5.679802e-01
2	2R_12083730_SNP	12083730	12	G	C	0.212	-4.393416e-02	3.590327e-02	1.000000e-05	9.972243e-02	2.228067e-01	2.220929e-01	2.259046e-01
2	2R_12083762_SNP	12083762	1	C	G	0.024	-6.543885e-02	9.296478e-02	1.000000e-05	4.007955e-02	4.824750e-01	4.888778e-01	4.964887e-01
2	2R_12083782_SNP	12083782	0	C	T	0.006	3.047604e-01	1.829908e-01	1.000000e-05	2.901086e-01	9.771095e-02	9.440821e-02	9.775355e-02
2	2R_12083811_SNP	12083811	9	C	T	0.371	-8.749675e-04	3.019971e-02	1.000000e-05	2.368950e-01	9.769212e-01	9.636190e-01	9.638846e-01
2	2R_12083814_SNP	12083814	7	G	A	0.230	-3.951826e-02	3.432460e-02	1.000000e-05	1.354962e-01	2.512603e-01	2.501866e-01	2.534132e-01
2	2R_12083819_SNP	12083819	1	G	A	0.012	-2.933033e-01	1.276628e-01	7.816129e-01	1.381987e+00	2.283966e-02	2.215015e-02	2.898903e-02
2	2R_12083820_SNP	12083820	9	C	T	0.390	-2.267745e-03	2.991167e-02	1.000000e-05	2.494762e-01	9.396578e-01	9.231653e-01	9.239322e-01
2	2R_12083847_SNP	12083847	0	G	T	0.018	3.879960e-02	1.071302e-01	1.000000e-05	2.589485e-01	7.176838e-01	7.095555e-01	7.104288e-01
2	2R_12083848_INS	12083848	15	CAGA	C	0.190	-5.484034e-02	3.770662e-02	1.000000e-05	1.014161e-01	1.477249e-01	1.463705e-01	1.501789e-01
2	2R_12083850_SNP	12083850	11	A	G	0.344	1.783018e-02	3.088167e-02	2.130641e-02	3.116870e-01	5.644711e-01	5.520919e-01	5.545434e-01
2	2R_12083869_SNP	12083869	7	T	G	0.379	6.956279e-03	2.988191e-02	1.000000e-05	1.877662e-01	8.162095e-01	8.273359e-01	8.287764e-01
2	2R_12083877_SNP	12083877	7	T	A	0.311	4.514343e-03	3.133073e-02	1.000000e-05	2.062108e-01	8.856068e-01	8.970066e-01	8.977658e-01
2	2R_12083944_SNP	12083944	12	A	G	0.231	-5.594672e-02	3.468768e-02	1.000000e-05	1.074101e-01	1.086722e-01	1.071863e-01	1.108602e-01
2	2R_12083985_SNP	12083985	13	A	C	0.213	-5.330376e-02	3.585822e-02	1.000000e-05	1.453220e-01	1.390399e-01	1.371975e-01	1.406461e-01
2	2R_12083991_SNP	12083991	0	A	C	0.012	-1.041461e-01	1.308736e-01	6.422785e-02	3.090040e-01	4.272986e-01	4.192447e-01	4.216922e-01
2	2R_12084012_SNP	12084012	1	A	G	0.006	5.341099e-01	1.818816e-01	1.370750e+00	1.000000e+05	3.789969e-03	2.079738e-03	6.967003e-03
2	2R_12084032_SNP	12084032	1	T	C	0.006	2.244626e-02	1.845084e-01	1.000000e-05	2.364780e-01	9.033198e-01	8.981060e-01	8.983310e-01
2	2R_12084170_SNP	12084170	3	T	C	0.018	1.408757e-02	1.071846e-01	1.000000e-05	2.142740e-01	8.955921e-01	9.043808e-01	9.047936e-01
2	2R_12084174_SNP	12084174	1	A	G	0.006	5.857855e-01	1.788274e-01	1.000000e-05	1.000000e-05	1.283169e-03	1.193392e-03	1.789594e-03
2	2R_12084189_SNP	12084189	0	T	A	0.006	-1.690887e-03	1.845132e-01	1.000000e-05	2.515327e-01	9.926993e-01	9.591515e-01	9.606440e-01
2	2R_12084226_SNP	12084226	16	T	C	0.336	-7.679784e-04	3.160141e-02	1.000000e-05	2.298044e-01	9.806409e-01	9.777044e-01	9.777425e-01
2	2R_12084246_SNP	12084246	4	A	C	0.024	-6.715019e-03	9.312287e-02	1.000000e-05	2.180272e-01	9.426018e-01	9.573067e-01	9.577027e-01
2	2R_12084316_SNP	12084316	8	T	C	0.331	2.164397e-02	3.085664e-02	5.213551e-03	2.750518e-01	4.840130e-01	4.764280e-01	4.781126e-01
2	2R_12084360_SNP	12084360	1	T	G	0.006	-4.279117e-02	1.844867e-01	1.000000e-05	2.541036e-01	8.168647e-01	8.075761e-01	8.082744e-01
2	2R_12084405_DEL	12084405	1	A	ATACAAGTTCGAATTA	0.024	-1.864553e-02	9.319093e-02	2.301983e-02	2.245832e-01	8.416638e-01	8.417652e-01	8.420328e-01
2	2R_12084485_SNP	12084485	9	A	G	0.377	-6.974671e-03	3.009306e-02	1.000000e-05	2.087595e-01	8.170021e-01	8.217214e-01	8.222812e-01
2	2R_12084527_SNP	12084527	1	A	G	0.006	-9.493228e-02	1.843694e-01	1.000000e-05	2.450362e-01	6.073061e-01	6.024151e-01	6.033217e-01
2	2R_12084536_SNP	12084536	9	G	C	0.358	-4.080595e-03	3.042067e-02	1.000000e-05	2.307603e-01	8.934553e-01	8.914361e-01	8.916083e-01
2	2R_12084541_SNP	12084541	10	A	G	0.354	-2.573040e-03	3.059542e-02	1.000000e-05	2.297786e-01	9.330792e-01	9.315648e-01	9.316704e-01
2	2R_12084592_SNP	12084592	15	C	T	0.346	7.050473e-03	3.125162e-02	1.000000e-05	2.462477e-01	8.217874e-01	8.149345e-01	8.154264e-01
2	2R_12084596_SNP	12084596	7	T	C	0.019	-2.335996e-01	1.074434e-01	5.195769e-01	8.180207e-01	3.110880e-02	2.989958e-02	3.465772e-02
2	2R_12084602_SNP	12084602	0	A	C	0.006	1.854947e-01	1.840014e-01	3.470856e-02	3.201374e-01	3.148662e-01	3.069911e-01	3.099545e-01
2	2R_12084608_SNP	12084608	1	A	C	0.012	-9.113373e-02	1.306764e-01	1.000000e-05	2.516613e-01	4.865281e-01	4.812219e-01	4.826184e-01
2	2R_12084611_DEL	12084611	0	T	TTCGATCGGCTCTGTGTTCGTTC	0.006	2.095078e-01	1.837954e-01	1.000000e-05	6.685302e-02	2.559712e-01	2.561288e-01	2.606771e-01
2	2R_12084613_SNP	12084613	2	G	C	0.048	-1.637352e-02	6.665501e-02	1.000000e-05	1.630051e-01	8.062599e-01	8.233432e-01	8.264999e-01
2	2R_12084708_SNP	12084708	1	C	G	0.006	3.050186e-01	1.829916e-01	1.000000e-05	2.897480e-01	9.743084e-02	9.413921e-02	9.748311e-02
2	2R_12084711_SNP	12084711	2	A	C	0.012	-1.090598e-01	1.305985e-01	1.000000e-05	2.671828e-01	4.048744e-01	3.987387e-01	4.006340e-01
2	2R_12084761_SNP	12084761	2	C	T	0.012	-6.129287e-03	1.308716e-01	1.000000e-05	2.352637e-01	9.627016e-01	9.529852e-01	9.531611e-01
2	2R_12084798_SNP	12084798	15	C	A	0.484	8.615760e-03	2.975349e-02	1.000000e-05	2.853750e-01	7.725055e-01	7.570563e-01	7.589080e-01
2	2R_12084958_SNP	12084958	0	T	C	0.018	4.706868e-02	1.071102e-01	1.000000e-05	2.800371e-01	6.609131e-01	6.500781e-01	6.515463e-01
2	2R_12084997_SNP	12084997	2	G	A	0.066	-2.898726e-02	5.735738e-02	1.000000e-05	1.693257e-01	6.139625e-01	6.181382e-01	6.199102e-01
2	2R_12085062_INS	12085062	14	AAATA	A	0.409	9.519887e-03	3.014187e-02	1.000000e-05	2.672116e-01	7.525238e-01	7.424114e-01	7.434878e-01
2	2R_12085065_SNP	12085065	2	T	G	0.018	-6.744227e-02	1.070563e-01	1.000000e-05	2.098504e-01	5.295804e-01	5.282370e-01	5.294200e-01
2	2R_12085100_SNP	12085100	5	G	A	0.074	2.445020e-02	5.514281e-02	1.000000e-05	2.332074e-01	6.580554e-01	6.553561e-01	6.560387e-01
2	2R_12085129_SNP	12085129	0	T	G	0.095	7.763647e-03	4.834710e-02	1.000000e-05	2.278683e-01	8.726183e-01	8.717134e-01	8.719157e-01
2	2R_12085154_SNP	12085154	1	T	A	0.024	4.235716e-02	9.304536e-02	1.000000e-05	2.729637e-01	6.495377e-01	6.399945e-01	6.412769e-01
2	2R_12085157_DEL	12085157	29	A	AACCA	0.007	-3.188536e-02	1.846121e-01	1.000000e-05	2.639532e-01	8.630855e-01	8.482188e-01	8.493920e-01
2	2R_12085164_INS	12085164	3	CC	C	0.012	-6.254505e-03	1.308764e-01	1.000000e-05	2.353338e-01	9.619415e-01	9.522548e-01	9.524325e-01
2	2R_12085283_SNP	12085283	0	A	G	0.006	-6.551921e-02	1.844432e-01	1.000000e-05	1.882114e-01	7.228704e-01	7.284892e-01	7.296634e-01
2	2R_12085319_SNP	12085319	4	A	C	0.006	5.296285e-01	1.819968e-01	1.345202e+00	1.000000e+05	4.109044e-03	2.304865e-03	7.410054e-03
2	2R_12085327_SNP	12085327	9	G	A	0.289	1.452149e-02	3.215474e-02	1.000000e-05	2.830233e-01	6.521376e-01	6.414195e-01	6.429645e-01
2	2R_12085353_SNP	12085353	3	T	C	0.012	1.471623e-01	1.303891e-01	9.841528e-03	2.932944e-01	2.606783e-01	2.546428e-01	2.574834e-01
2	2R_12085362_SNP	12085362	3	T	C	0.006	3.263262e-01	1.832647e-01	1.897011e-01	4.827948e-01	7.680235e-02	7.318513e-02	7.746057e-02
2	2R_12085368_SNP	12085368	2	A	G	0.006	4.279859e-01	1.815053e-01	1.000000e-05	2.142021e-02	1.953943e-02	1.887904e-02	2.129091e-02
2	2R_12085398_SNP	12085398	3	C	A	0.012	1.737484e-01	1.301807e-01	1.000000e-05	9.994606e-02	1.838118e-01	1.827275e-01	1.865305e-01
2	2R_12085428_SNP	12085428	0	T	C	0.006	4.254567e-01	1.815343e-01	1.000000e-05	1.520761e-02	2.027960e-02	1.960558e-02	2.207383e-02
2	2R_12085438_SNP	12085438	11	G	T	0.013	-2.012841e-01	1.304684e-01	2.289020e-01	5.329132e-01	1.247883e-01	1.194791e-01	1.252119e-01
2	2R_12085453_SNP	12085453	1	A	C	0.012	-3.707154e-02	1.308361e-01	1.000000e-05	2.155047e-01	7.772667e-01	7.791639e-01	7.796314e-01
2	2R_12085483_SNP	12085483	0	G	C	0.006	-3.188114e-02	1.844967e-01	1.000000e-05	2.362724e-01	8.630187e-01	8.588466e-01	8.591157e-01
2	2R_12085498_SNP	12085498	7	T	C	0.242	-1.298497e-03	3.383998e-02	1.000000e-05	2.264094e-01	9.694374e-01	9.744897e-01	9.745575e-01
2	2R_12085501_SNP	12085501	6	T	C	0.037	-6.491228e-02	7.649322e-02	7.481400e-02	3.372653e-01	3.973250e-01	3.879975e-01	3.911604e-01
2	2R_12085504_SNP	12085504	7	C	T	0.019	-2.335996e-01	1.074434e-01	5.195769e-01	8.180207e-01	3.110880e-02	2.989958e-02	3.465772e-02
2	2R_12085543_SNP	12085543	0	T	C	0.006	-1.408447e-02	1.845100e-01	1.000000e-05	2.250120e-01	9.392449e-01	9.427922e-01	9.429108e-01
2	2R_12085553_SNP	12085553	1	A	C	0.012	-5.692694e-03	1.308670e-01	1.000000e-05	2.244735e-01	9.653554e-01	9.765331e-01	9.766689e-01
2	2R_12085559_SNP	12085559	3	G	C	0.006	-1.558843e-01	1.841262e-01	1.000000e-05	2.625958e-01	3.984279e-01	3.925855e-01	3.944705e-01
2	2R_12085582_SNP	12085582	10	G	A	0.310	-2.158470e-02	3.159650e-02	1.000000e-05	2.165675e-01	4.954733e-01	4.929077e-01	4.941936e-01
2	2R_12085618_SNP	12085618	8	T	C	0.287	-3.002029e-02	3.205124e-02	8.588467e-03	3.018156e-01	3.503075e-01	3.427908e-01	3.453337e-01
2	2R_12085648_SNP	12085648	14	C	A	0.325	-2.060095e-02	3.161807e-02	1.000000e-05	2.301826e-01	5.155885e-01	5.117344e-01	5.129128e-01
2	2R_12085705_SNP	12085705	8	T	C	0.344	2.050494e-02	3.058159e-02	8.955180e-03	2.907258e-01	5.034712e-01	4.941429e-01	4.960651e-01
2	2R_12085727_SNP	12085727	9	A	C	0.327	-7.122074e-03	3.109336e-02	1.000000e-05	2.139732e-01	8.191085e-01	8.227025e-01	8.231380e-01
2	2R_12085762_SNP	12085762	9	C	T	0.327	-3.985555e-02	3.094404e-02	1.000000e-05	2.520520e-01	1.995426e-01	1.956330e-01	1.985682e-01
2	2R_12085768_SNP	12085768	3	T	C	0.097	5.601429e-04	4.839717e-02	1.000000e-05	2.298215e-01	9.907795e-01	9.862784e-01	9.863066e-01
2	2R_12085786_SNP	12085786	9	G	A	0.270	-4.778545e-03	3.284270e-02	1.000000e-05	2.272402e-01	8.844943e-01	8.842153e-01	8.843984e-01
2	2R_12085801_SNP	12085801	6	G	A	0.272	2.587431e-03	3.249474e-02	1.000000e-05	2.376815e-01	9.366305e-01	9.291494e-01	9.293877e-01
2	2R_12085904_SNP	12085904	0	C	G	0.042	1.253801e-01	7.035727e-02	1.000000e-05	1.000000e-05	7.656923e-02	7.540825e-02	8.057686e-02
2	2R_12085907_SNP	12085907	5	A	G	0.215	2.555128e-03	3.508966e-02	1.000000e-05	2.227480e-01	9.420393e-01	9.487029e-01	9.488696e-01
2	2R_12085913_SNP	12085913	6	T	C	0.228	-1.312138e-02	3.441461e-02	1.000000e-05	2.194510e-01	7.034879e-01	7.030411e-01	7.036228e-01
2	2R_12085914_SNP	12085914	11	T	C	0.427	-4.697514e-03	2.968176e-02	1.000000e-05	2.241964e-01	8.744422e-01	8.760718e-01	8.762869e-01
2	2R_12085933_SNP	12085933	10	A	G	0.259	7.485110e-03	3.338176e-02	1.000000e-05	2.313409e-01	8.228560e-01	8.213486e-01	8.216435e-01
2	2R_12085965_SNP	12085965	5	A	C	0.233	-6.771072e-03	3.407427e-02	1.000000e-05	2.283156e-01	8.427288e-01	8.414088e-01	8.416633e-01
2	2R_12086019_SNP	12086019	0	T	C	0.006	-1.408447e-02	1.845100e-01	1.000000e-05	2.250120e-01	9.392449e-01	9.427922e-01	9.429108e-01
2	2R_12086028_SNP	12086028	0	C	G	0.006	-3.043681e-01	1.829947e-01	1.000000e-05	1.000000e-05	9.814690e-02	9.699447e-02	1.102653e-01
2	2R_12086047_SNP	12086047	4	C	T	0.128	-4.617183e-02	4.284118e-02	1.000000e-05	2.086865e-01	2.827116e-01	2.798605e-01	2.822929e-01
2	2R_12086097_SNP	12086097	7	T	G	0.019	-2.321949e-01	1.074298e-01	5.115948e-01	8.091427e-01	3.210004e-02	3.083968e-02	3.562893e-02
2	2R_12086122_SNP	12086122	1	A	G	0.006	-3.174977e-03	1.845164e-01	1.000000e-05	2.293633e-01	9.862921e-01	9.843223e-01	9.843476e-01
2	2R_12086133_SNP	12086133	0	A	G	0.006	-3.043681e-01	1.829947e-01	1.000000e-05	1.000000e-05	9.814690e-02	9.699447e-02	1.102653e-01
2	2R_12086142_SNP	12086142	9	C	T	0.138	-3.724173e-02	4.215408e-02	1.000000e-05	1.926880e-01	3.782619e-01	3.766680e-01	3.786518e-01
2	2R_12086199_SNP	12086199	2	T	G	0.036	6.129776e-04	7.649792e-02	1.000000e-05	2.287521e-01	9.936162e-01	9.981622e-01	9.981663e-01
2	2R_12086298_SNP	12086298	0	T	G	0.006	4.254567e-01	1.815343e-01	1.000000e-05	1.520761e-02	2.027960e-02	1.960558e-02	2.207383e-02
2	2R_12086307_SNP	12086307	4	T	C	0.110	-1.952516e-02	4.593082e-02	1.000000e-05	1.873206e-01	6.713149e-01	6.754443e-01	6.766374e-01
2	2R_12086323_SNP	12086323	7	C	T	0.248	-3.181874e-02	3.346123e-02	1.000000e-05	1.547485e-01	3.430306e-01	3.425555e-01	3.451590e-01
2	2R_12086334_SNP	12086334	6	T	C	0.253	-3.028673e-02	3.316009e-02	1.000000e-05	1.737972e-01	3.623837e-01	3.613784e-01	3.636386e-01
2	2R_12086361_SNP	12086361	2	T	C	0.006	-1.400180e-02	1.845167e-01	1.000000e-05	2.320521e-01	9.396031e-01	9.361520e-01	9.362680e-01
2	2R_12086385_SNP	12086385	9	A	G	0.239	-1.733904e-02	3.418291e-02	1.000000e-05	2.366729e-01	6.126577e-01	6.087991e-01	6.096344e-01
2	2R_12086391_SNP	12086391	1	C	A	0.012	3.749382e-01	1.275911e-01	1.000000e-05	5.663854e-02	3.766686e-03	3.553768e-03	4.547595e-03
2	2R_12086448_SNP	12086448	13	G	A	0.290	-4.190947e-02	3.239034e-02	1.000000e-05	1.293264e-01	1.975015e-01	1.960744e-01	1.995391e-01
2	2R_12086469_SNP	12086469	1	A	C	0.012	3.749382e-01	1.275911e-01	1.000000e-05	5.663854e-02	3.766686e-03	3.553768e-03	4.547595e-03
2	2R_12086475_SNP	12086475	14	G	T	0.279	-4.149712e-02	3.288691e-02	1.000000e-05	1.065943e-01	2.087863e-01	2.078033e-01	2.115444e-01
2	2R_12086476_SNP	12086476	12	G	A	0.295	-4.133386e-02	3.214147e-02	1.000000e-05	9.533762e-02	2.002347e-01	1.993061e-01	2.032450e-01
2	2R_12086485_SNP	12086485	11	A	T	0.287	-4.703526e-02	3.226289e-02	1.000000e-05	2.100302e-01	1.467643e-01	1.439611e-01	1.471381e-01
2	2R_12086501_SNP	12086501	12	C	T	0.282	-5.237694e-02	3.247749e-02	1.000000e-05	2.146109e-01	1.087059e-01	1.061526e-01	1.094184e-01
2	2R_12086509_SNP	12086509	12	C	T	0.282	-4.609911e-02	3.253725e-02	4.607628e-03	2.559087e-01	1.584124e-01	1.546035e-01	1.577521e-01
2	2R_12086526_SNP	12086526	15	A	G	0.275	-3.287071e-02	3.322879e-02	1.000000e-05	2.194723e-01	3.239933e-01	3.206155e-01	3.227774e-01
2	2R_12086601_SNP	12086601	2	A	G	0.018	-2.221820e-02	1.071704e-01	1.000000e-05	2.738203e-01	8.360166e-01	8.188079e-01	8.203866e-01
2	2R_12086685_SNP	12086685	0	T	A	0.006	4.681924e-02	1.844775e-01	1.000000e-05	2.271463e-01	7.999690e-01	7.990245e-01	7.993603e-01
2	2R_12086688_SNP	12086688	11	A	G	0.420	-3.952585e-02	2.959764e-02	5.191310e-02	3.199607e-01	1.835608e-01	1.780228e-01	1.814290e-01
2	2R_12086723_SNP	12086723	0	G	A	0.006	4.254567e-01	1.815343e-01	1.000000e-05	1.520761e-02	2.027960e-02	1.960558e-02	2.207383e-02
2	2R_12086762_SNP	12086762	7	G	A	0.373	-2.579407e-02	2.991836e-02	1.000000e-05	1.830466e-01	3.898495e-01	3.885652e-01	3.906034e-01
2	2R_12086796_SNP	12086796	1	A	T	0.024	-3.720283e-03	9.310298e-02	1.000000e-05	2.266981e-01	9.681740e-01	9.728387e-01	9.729011e-01
2	2R_12086806_SNP	12086806	10	G	T	0.234	-2.856449e-03	3.455869e-02	1.000000e-05	2.252325e-01	9.342255e-01	9.376533e-01	9.377740e-01
2	2R_12086879_SNP	12086879	17	T	A	0.238	3.381012e-02	3.503521e-02	1.000000e-05	2.656417e-01	3.359322e-01	3.298051e-01	3.320432e-01
2	2R_12086896_SNP	12086896	26	C	T	0.451	-1.776800e-02	3.100836e-02	3.223814e-02	3.052756e-01	5.674155e-01	5.556540e-01	5.579330e-01
2	2R_12086916_SNP	12086916	27	C	T	0.447	1.759718e-02	3.113229e-02	1.908804e-03	2.870881e-01	5.726744e-01	5.623373e-01	5.640657e-01
2	2R_12086964_SNP	12086964	6	A	G	0.025	-5.271319e-03	9.313781e-02	1.000000e-05	2.253937e-01	9.549343e-01	9.598556e-01	9.599532e-01
2	2R_12086986_SNP	12086986	10	G	A	0.006	5.313002e-01	1.819483e-01	1.368737e+00	1.000000e+05	3.986216e-03	2.182561e-03	7.294264e-03
2	2R_12086998_SNP	12086998	25	T	C	0.483	1.993412e-04	3.078639e-02	1.000000e-05	2.301968e-01	9.948415e-01	9.933722e-01	9.934130e-01
2	2R_12087101_SNP	12087101	15	C	G	0.209	-8.202996e-03	3.656314e-02	1.000000e-05	2.202429e-01	8.227597e-01	8.240742e-01	8.244104e-01
2	2R_12087114_SNP	12087114	0	T	A	0.006	1.585654e-01	1.840691e-01	2.888693e-02	3.506104e-01	3.902357e-01	3.787417e-01	3.822445e-01
2	2R_12087163_SNP	12087163	0	G	A	0.006	-9.099048e-02	1.843781e-01	1.000000e-05	1.209420e-01	6.223120e-01	6.313818e-01	6.354689e-01
2	2R_12087170_SNP	12087170	0	C	T	0.006	-2.197935e-02	1.845054e-01	1.000000e-05	2.319996e-01	9.053197e-01	9.026909e-01	9.028529e-01
2	2R_12087184_SNP	12087184	7	C	G	0.217	-2.362194e-02	3.510212e-02	1.000000e-05	2.131636e-01	5.019155e-01	4.997733e-01	5.010477e-01
2	2R_12087186_DEL	12087186	0	G	GA	0.006	-9.099048e-02	1.843781e-01	1.000000e-05	1.209420e-01	6.223120e-01	6.313818e-01	6.354689e-01
2	2R_12087241_SNP	12087241	2	T	C	0.054	-9.852751e-02	6.258878e-02	1.000000e-05	2.399424e-02	1.173443e-01	1.162385e-01	1.207542e-01
2	2R_12087290_SNP	12087290	10	G	A	0.361	-6.570703e-02	3.004653e-02	1.000000e-05	1.800168e-01	3.015310e-02	2.902644e-02	3.162253e-02
2	2R_12087392_SNP	12087392	0	G	C	0.006	3.254183e-01	1.832553e-01	1.855836e-01	4.771094e-01	7.760376e-02	7.397006e-02	7.821760e-02
2	2R_12087461_SNP	12087461	9	C	G	0.308	-5.974317e-02	3.125413e-02	1.000000e-05	1.000000e-05	5.765955e-02	5.656176e-02	6.228696e-02
2	2R_12087494_SNP	12087494	6	A	G	0.173	-3.211677e-02	3.814450e-02	1.000000e-05	1.544694e-01	4.010126e-01	4.011484e-01	4.036285e-01
2	2R_12087521_SNP	12087521	8	A	G	0.212	-2.181451e-02	3.551186e-02	1.000000e-05	2.031676e-01	5.398660e-01	5.392777e-01	5.404818e-01
2	2R_12087548_SNP	12087548	0	A	G	0.024	-2.135544e-02	9.308187e-02	1.000000e-05	2.137896e-01	8.188200e-01	8.223106e-01	8.227507e-01
2	2R_12087610_SNP	12087610	10	A	G	0.475	-1.925669e-02	2.927013e-02	1.000000e-05	2.461909e-01	5.115166e-01	5.061566e-01	5.074149e-01
2	2R_12087641_SNP	12087641	12	T	C	0.468	-3.247565e-02	2.941060e-02	1.000000e-05	1.734149e-01	2.710976e-01	2.690672e-01	2.717901e-01
2	2R_12087644_SNP	12087644	0	T	C	0.006	3.254183e-01	1.832553e-01	1.855836e-01	4.771094e-01	7.760376e-02	7.397006e-02	7.821760e-02
2	2R_12087653_SNP	12087653	0	A	T	0.006	-1.927136e-02	1.845072e-01	1.000000e-05	2.224513e-01	9.169401e-01	9.211684e-01	9.213525e-01
2	2R_12087686_SNP	12087686	5	T	G	0.025	-1.807451e-01	9.321241e-02	4.359480e-01	7.318186e-01	5.418901e-02	5.201577e-02	5.785049e-02
2	2R_12087692_SNP	12087692	7	T	C	0.416	3.271762e-02	2.931447e-02	1.014467e-01	4.216233e-01	2.659961e-01	2.564391e-01	2.614065e-01
2	2R_12087732_DEL	12087732	8	A	AA	0.188	2.824266e-02	3.723102e-02	1.260242e-01	4.340788e-01	4.491803e-01	4.336279e-01	4.408873e-01
2	2R_12087740_SNP	12087740	2	C	T	0.012	3.321650e-01	1.291924e-01	6.723004e-01	1.204317e+00	1.101540e-02	1.048103e-02	1.359872e-02
2	2R_12087818_SNP	12087818	0	A	G	0.006	-2.264918e-01	1.836740e-01	1.000000e-05	1.430329e-01	2.192748e-01	2.177887e-01	2.210236e-01
2	2R_12087873_SNP	12087873	0	A	G	0.024	-1.324128e-02	9.309096e-02	1.000000e-05	2.349247e-01	8.870627e-01	8.833052e-01	8.835241e-01
2	2R_12087874_SNP	12087874	2	T	C	0.078	1.940804e-02	5.312432e-02	1.000000e-05	2.457560e-01	7.153283e-01	7.098500e-01	7.104898e-01
2	2R_12087882_SNP	12087882	1	T	G	0.006	-1.570254e-01	1.841137e-01	1.000000e-05	2.652630e-01	3.949592e-01	3.889517e-01	3.908769e-01
2	2R_12087898_SNP	12087898	5	A	T	0.104	1.313150e-02	4.713274e-02	1.000000e-05	2.611544e-01	7.808933e-01	7.716768e-01	7.725705e-01
2	2R_12087915_SNP	12087915	1	C	A	0.018	3.743583e-02	1.071389e-01	1.000000e-05	2.134014e-01	7.272215e-01	7.281132e-01	7.287005e-01
2	2R_12087952_SNP	12087952	0	A	C	0.030	-3.963244e-02	8.346653e-02	1.000000e-05	2.225378e-01	6.355320e-01	6.338027e-01	6.345550e-01
2	2R_12088003_SNP	12088003	6	A	G	0.037	-1.587672e-02	7.661862e-02	2.604139e-02	2.197181e-01	8.360939e-01	8.368984e-01	8.372234e-01
2	2R_12088032_SNP	12088032	13	T	A	0.290	-3.407462e-02	3.256045e-02	1.529447e-01	4.057015e-01	2.968501e-01	2.880788e-01	2.930611e-01
2	2R_12088036_SNP	12088036	0	T	C	0.006	-1.244670e-01	1.842602e-01	1.000000e-05	2.010408e-01	5.003009e-01	4.993383e-01	5.007098e-01
2	2R_12088045_SNP	12088045	1	A	G	0.012	-5.889372e-02	1.307878e-01	1.000000e-05	3.313264e-01	6.530819e-01	6.342632e-01	6.377965e-01
2	2R_12088122_SNP	12088122	0	T	C	0.018	-1.305382e-01	1.066925e-01	1.000000e-05	1.623006e-01	2.228751e-01	2.210712e-01	2.240993e-01
2	2R_12088176_SNP	12088176	1	G	C	0.006	5.341099e-01	1.818816e-01	1.370750e+00	1.000000e+05	3.789969e-03	2.079738e-03	6.967003e-03
2	2R_12088180_SNP	12088180	0	A	T	0.012	8.309603e-02	1.307040e-01	1.000000e-05	1.440423e-01	5.258100e-01	5.295712e-01	5.321372e-01
2	2R_12088257_SNP	12088257	6	T	G	0.019	3.762548e-02	1.071806e-01	3.869186e-02	3.706931e-01	7.259980e-01	6.983425e-01	7.054275e-01
2	2R_12088288_SNP	12088288	22	A	G	0.466	1.107779e-02	3.050939e-02	1.000000e-05	2.673476e-01	7.169963e-01	7.069867e-01	7.080788e-01
2	2R_12088309_SNP	12088309	12	T	G	0.276	-2.941134e-02	3.288336e-02	1.000000e-05	2.542503e-01	3.723954e-01	3.670518e-01	3.690106e-01
2	2R_12088320_SNP	12088320	8	T	C	0.250	-1.414738e-02	3.356900e-02	1.000000e-05	2.102287e-01	6.739778e-01	6.744813e-01	6.752218e-01
2	2R_12088340_SNP	12088340	0	T	C	0.012	-1.527917e-02	1.308576e-01	1.000000e-05	2.129382e-01	9.071900e-01	9.184007e-01	9.188975e-01
2	2R_12088373_SNP	12088373	0	T	G	0.006	-9.848655e-02	1.843549e-01	1.000000e-05	2.731509e-01	5.939022e-01	5.851821e-01	5.865482e-01
2	2R_12088418_SNP	12088418	8	G	T	0.025	-4.181108e-02	9.323336e-02	2.982537e-02	2.143913e-01	6.544088e-01	6.530831e-01	6.538351e-01
2	2R_12088450_SNP	12088450	2	T	C	0.006	-1.809839e-02	1.845146e-01	1.000000e-05	2.225947e-01	9.219819e-01	9.264762e-01	9.266536e-01
2	2R_12088459_SNP	12088459	14	T	C	0.279	-2.006147e-02	3.300754e-02	1.000000e-05	1.881453e-01	5.441611e-01	5.449202e-01	5.463197e-01
2	2R_12088474_SNP	12088474	2	G	C	0.006	-2.329442e-01	1.842654e-01	2.153618e-01	5.316660e-01	2.079386e-01	1.998853e-01	2.069858e-01
2	2R_12088489_SNP	12088489	1	A	G	0.120	-8.973958e-02	4.328780e-02	1.000000e-05	2.091855e-01	3.970877e-02	3.829450e-02	4.110594e-02
2	2R_12088517_SNP	12088517	0	A	G	0.024	1.203221e-01	9.262705e-02	1.000000e-05	2.717285e-01	1.957468e-01	1.911984e-01	1.942228e-01
2	2R_12088552_SNP	12088552	0	A	G	0.006	-3.584821e-01	1.824034e-01	1.000000e-05	1.810874e-01	5.104508e-02	4.955180e-02	5.257675e-02
2	2R_12088555_SNP	12088555	1	T	C	0.126	-9.181928e-02	4.233861e-02	1.000000e-05	2.262209e-01	3.152944e-02	3.025131e-02	3.286379e-02
2	2R_12088565_SNP	12088565	0	A	G	0.006	-1.501351e-02	1.845096e-01	1.000000e-05	2.323569e-01	9.352459e-01	9.316868e-01	9.318121e-01
2	2R_12088602_SNP	12088602	12	G	A	0.468	-7.979126e-02	2.886146e-02	1.000000e-05	1.116488e-01	6.343450e-03	6.012055e-03	7.319608e-03
2	2R_12088678_SNP	12088678	8	C	T	0.356	1.559427e-03	3.036909e-02	1.000000e-05	2.414257e-01	9.591090e-01	9.454271e-01	9.458518e-01
2	2R_12088702_SNP	12088702	2	A	T	0.120	-1.062095e-01	4.308096e-02	1.000000e-05	3.583575e-02	1.470552e-02	1.414921e-02	1.623066e-02
2	2R_12088742_SNP	12088742	1	A	T	0.006	5.857855e-01	1.788274e-01	1.000000e-05	1.000000e-05	1.283169e-03	1.193392e-03	1.789594e-03
2	2R_12088792_SNP	12088792	4	G	A	0.104	4.222113e-02	4.701295e-02	1.000000e-05	1.958990e-01	3.704467e-01	3.685362e-01	3.705376e-01
2	2R_12088799_SNP	12088799	1	A	G	0.102	-1.083537e-01	4.632091e-02	1.000000e-05	8.904146e-02	2.051600e-02	1.979525e-02	2.213375e-02
2	2R_12088825_SNP	12088825	12	T	C	0.372	-1.353178e-02	3.045850e-02	1.000000e-05	1.948127e-01	6.574263e-01	6.598747e-01	6.609079e-01
2	2R_12088839_SNP	12088839	2	T	G	0.090	5.955535e-02	4.974139e-02	1.687986e-01	4.655835e-01	2.328967e-01	2.246100e-01	2.304187e-01
2	2R_12088845_SNP	12088845	6	T	C	0.259	-3.395527e-02	3.287627e-02	1.000000e-05	2.999888e-01	3.031905e-01	2.965614e-01	2.992573e-01
2	2R_12088846_SNP	12088846	2	G	A	0.018	-1.978735e-01	1.056967e-01	3.981912e-01	8.639323e-01	6.295348e-02	5.934382e-02	6.663891e-02
2	2R_12088893_SNP	12088893	0	T	G	0.012	1.280357e-01	1.304851e-01	1.000000e-05	9.354568e-02	3.279081e-01	3.289229e-01	3.328971e-01
2	2R_12088905_SNP	12088905	0	T	G	0.006	1.034068e-01	1.843387e-01	1.000000e-05	1.956814e-01	5.755804e-01	5.762183e-01	5.774086e-01
2	2R_12088915_SNP	12088915	9	G	A	0.403	3.861723e-02	2.960584e-02	2.705398e-02	3.139196e-01	1.939100e-01	1.884417e-01	1.917325e-01
2	2R_12088926_SNP	12088926	0	G	A	0.089	-8.834652e-02	4.929849e-02	1.000000e-05	9.283649e-02	7.494253e-02	7.360201e-02	7.715877e-02
2	2R_12088966_SNP	12088966	5	A	C	0.307	-1.763603e-02	3.121646e-02	1.000000e-05	2.321360e-01	5.728641e-01	5.698547e-01	5.708099e-01
2	2R_12089017_DEL	12089017	20	A	AA	0.466	-1.811078e-02	3.028005e-02	1.000000e-05	1.360448e-01	5.505820e-01	5.555653e-01	5.585067e-01
2	2R_12089036_SNP	12089036	0	G	A	0.119	1.836709e-02	4.381199e-02	1.303681e-02	2.902460e-01	6.755935e-01	6.633005e-01	6.651131e-01
2	2R_12089045_SNP	12089045	1	C	A	0.114	1.682144e-02	4.481234e-02	1.000000e-05	2.685766e-01	7.078607e-01	6.982840e-01	6.994047e-01
2	2R_12089057_SNP	12089057	2	C	T	0.108	1.716766e-02	4.591526e-02	1.825707e-02	2.954873e-01	7.089568e-01	6.947789e-01	6.968842e-01
2	2R_12089098_SNP	12089098	1	C	G	0.006	-1.299829e-02	1.845138e-01	1.000000e-05	2.264738e-01	9.439234e-01	9.463871e-01	9.464816e-01
2	2R_12089130_SNP	12089130	0	T	C	0.083	-7.909572e-03	5.134883e-02	1.000000e-05	2.096093e-01	8.777684e-01	8.862555e-01	8.868256e-01
2	2R_12089142_SNP	12089142	5	A	T	0.515	-6.587737e-03	2.882727e-02	1.000000e-05	2.472002e-01	8.195198e-01	8.125114e-01	8.130257e-01
2	2R_12089154_SNP	12089154	10	A	G	0.525	2.059522e-03	2.930783e-02	1.000000e-05	2.221388e-01	9.440617e-01	9.517174e-01	9.519048e-01
2	2R_12089161_SNP	12089161	7	C	T	0.106	1.249690e-02	4.716791e-02	1.000000e-05	1.732391e-01	7.913806e-01	8.039721e-01	8.061663e-01
2	2R_12089218_SNP	12089218	7	A	T	0.342	-5.153544e-03	3.056840e-02	1.000000e-05	2.491199e-01	8.663239e-01	8.567971e-01	8.573594e-01
2	2R_12089222_SNP	12089222	1	C	G	0.012	-1.900835e-01	1.300334e-01	1.000000e-05	1.214081e-01	1.456852e-01	1.441566e-01	1.477535e-01
2	2R_12089224_SNP	12089224	0	C	T	0.095	-1.020248e-01	4.769800e-02	1.000000e-05	1.000000e-05	3.389980e-02	3.301012e-02	3.617314e-02
2	2R_12089235_SNP	12089235	6	T	A	0.333	1.202219e-03	3.066041e-02	1.000000e-05	2.279022e-01	9.687694e-01	9.706613e-01	9.707096e-01
2	2R_12089269_SNP	12089269	16	G	T	0.322	2.448921e-03	3.192484e-02	1.000000e-05	2.286567e-01	9.389475e-01	9.389110e-01	9.390040e-01
2	2R_12089320_SNP	12089320	7	C	T	0.484	1.046883e-02	2.899929e-02	1.000000e-05	2.040778e-01	7.185564e-01	7.212261e-01	7.219769e-01
2	2R_12089329_SNP	12089329	5	C	G	0.417	2.437854e-02	2.916060e-02	1.000000e-05	2.493599e-01	4.043513e-01	3.992883e-01	4.010516e-01
2	2R_12089338_SNP	12089338	5	A	G	0.417	2.437854e-02	2.916060e-02	1.000000e-05	2.493599e-01	4.043513e-01	3.992883e-01	4.010516e-01
2	2R_12089377_SNP	12089377	0	T	C	0.006	-1.356502e-02	1.845103e-01	1.000000e-05	2.263885e-01	9.414816e-01	9.438983e-01	9.439969e-01
2	2R_12089461_SNP	12089461	4	T	C	0.085	-8.949732e-02	5.093807e-02	1.000000e-05	1.000000e-05	8.076441e-02	7.959898e-02	8.403164e-02
2	2R_12089504_SNP	12089504	4	C	T	0.061	1.195203e-02	6.002621e-02	1.000000e-05	2.764276e-01	8.424176e-01	8.241598e-01	8.259146e-01
2	2R_12089506_SNP	12089506	0	T	G	0.012	7.089217e-02	1.307473e-01	1.000000e-05	2.291679e-01	5.884026e-01	5.855603e-01	5.864577e-01
2	2R_12089515_SNP	12089515	5	C	T	0.202	-3.760500e-02	3.573987e-02	1.000000e-05	2.127114e-01	2.942433e-01	2.912303e-01	2.935828e-01
2	2R_12089568_SNP	12089568	11	T	G	0.210	-9.560389e-04	3.603399e-02	1.000000e-05	2.379127e-01	9.788652e-01	9.640463e-01	9.643702e-01
2	2R_12089573_SNP	12089573	3	A	G	0.036	3.421935e-02	7.646050e-02	1.000000e-05	2.423714e-01	6.550666e-01	6.506123e-01	6.513576e-01
2	2R_12089578_SNP	12089578	9	G	A	0.126	5.890484e-02	4.375722e-02	1.000000e-05	9.943339e-02	1.800818e-01	1.789872e-01	1.827770e-01
2	2R_12089595_SNP	12089595	31	A	G	0.409	-2.398043e-02	3.191971e-02	1.487019e-02	3.089244e-01	4.535518e-01	4.438157e-01	4.462185e-01
2	2R_12089618_SNP	12089618	6	T	A	0.346	-4.787949e-03	3.038851e-02	1.000000e-05	2.171877e-01	8.749967e-01	8.797877e-01	8.801116e-01
2	2R_12089625_SNP	12089625	0	T	A	0.006	-1.706317e-02	1.845085e-01	1.000000e-05	2.208016e-01	9.264290e-01	9.329529e-01	9.331729e-01
2	2R_12089637_SNP	12089637	8	A	G	0.231	3.515951e-02	3.438543e-02	1.000000e-05	1.712069e-01	3.080265e-01	3.067581e-01	3.092789e-01
2	2R_12089638_SNP	12089638	7	T	G	0.236	3.204998e-02	3.405212e-02	1.000000e-05	2.045224e-01	3.479681e-01	3.457373e-01	3.478026e-01
2	2R_12089662_SNP	12089662	1	G	C	0.006	-3.258321e-01	1.828096e-01	5.942285e-02	3.563289e-01	7.651882e-02	7.322616e-02	7.670860e-02
2	2R_12089691_SNP	12089691	10	A	G	0.392	9.868712e-03	2.996308e-02	1.000000e-05	1.614626e-01	7.422970e-01	7.534306e-01	7.559971e-01
2	2R_12089700_SNP	12089700	1	G	A	0.060	-9.678031e-03	5.999370e-02	1.000000e-05	2.129853e-01	8.720395e-01	8.786558e-01	8.790946e-01
2	2R_12089712_SNP	12089712	1	C	T	0.024	-7.772441e-02	9.290782e-02	1.000000e-05	1.844440e-01	4.040339e-01	4.029981e-01	4.049477e-01
2	2R_12089715_SNP	12089715	0	T	C	0.030	-7.101885e-02	8.334113e-02	1.000000e-05	1.606321e-01	3.953605e-01	3.953400e-01	3.976770e-01
2	2R_12089736_SNP	12089736	3	C	G	0.224	7.175696e-03	3.433288e-02	1.000000e-05	2.589408e-01	8.347017e-01	8.230159e-01	8.238942e-01
2	2R_12089739_SNP	12089739	6	A	G	0.074	1.370555e-01	5.415411e-02	1.000000e-05	1.200348e-01	1.230883e-02	1.177282e-02	1.359803e-02
2	2R_12089742_SNP	12089742	5	C	A	0.448	1.311155e-02	2.895839e-02	1.000000e-05	1.275296e-01	6.513041e-01	6.612748e-01	6.652352e-01
2	2R_12089757_SNP	12089757	8	T	C	0.263	-1.506626e-02	3.303343e-02	1.000000e-05	2.854879e-01	6.489205e-01	6.378395e-01	6.394613e-01
2	2R_12089790_SNP	12089790	5	T	C	0.049	-2.464053e-03	6.669794e-02	1.000000e-05	2.258549e-01	9.705745e-01	9.790042e-01	9.790890e-01
2	2R_12089838_SNP	12089838	7	A	G	0.193	-4.291582e-02	3.661865e-02	1.000000e-05	1.265311e-01	2.428899e-01	2.419666e-01	2.453181e-01
2	2R_12089856_SNP	12089856	0	T	C	0.036	1.662594e-01	7.538437e-02	1.000000e-05	1.000000e-05	2.879386e-02	2.797470e-02	3.120569e-02
2	2R_12089865_SNP	12089865	1	A	C	0.042	1.400817e-01	7.019936e-02	1.000000e-05	7.819671e-03	4.762597e-02	4.659458e-02	5.013742e-02
2	2R_12089871_SNP	12089871	2	A	G	0.036	1.078311e-01	7.603873e-02	1.000000e-05	5.711333e-02	1.580338e-01	1.570805e-01	1.614364e-01
2	2R_12089901_SNP	12089901	0	C	G	0.036	1.662594e-01	7.538437e-02	1.000000e-05	1.000000e-05	2.879386e-02	2.797470e-02	3.120569e-02
2	2R_12089937_SNP	12089937	13	G	A	0.439	-5.326085e-03	2.977427e-02	1.000000e-05	2.307593e-01	8.582484e-01	8.565837e-01	8.568139e-01
2	2R_12089985_SNP	12089985	2	T	G	0.060	-1.181881e-01	5.930466e-02	1.000000e-05	1.000000e-05	4.791144e-02	4.687856e-02	5.126393e-02
2	2R_12089997_SNP	12089997	2	C	T	0.030	1.300501e-01	8.292658e-02	1.000000e-05	1.000000e-05	1.187256e-01	1.176459e-01	1.231006e-01
2	2R_12090024_SNP	12090024	1	A	G	0.036	1.675565e-01	7.537568e-02	1.000000e-05	1.000000e-05	2.756959e-02	2.676910e-02	2.988306e-02
2	2R_12090102_SNP	12090102	3	T	C	0.097	-9.265925e-03	4.839184e-02	1.000000e-05	2.129094e-01	8.483859e-01	8.533560e-01	8.537967e-01
2	2R_12090105_SNP	12090105	2	A	T	0.012	4.131949e-02	1.308332e-01	1.000000e-05	2.580325e-01	7.525373e-01	7.439359e-01	7.447575e-01
2	2R_12090108_SNP	12090108	2	A	G	0.018	-8.351969e-03	1.071823e-01	1.000000e-05	2.297630e-01	9.379831e-01	9.366172e-01	9.367150e-01
2	2R_12090116_SNP	12090116	0	G	C	0.006	-1.706317e-02	1.845085e-01	1.000000e-05	2.208016e-01	9.264290e-01	9.329529e-01	9.331729e-01
2	2R_12090155_SNP	12090155	12	A	G	0.353	1.927481e-03	3.082807e-02	1.000000e-05	2.319738e-01	9.502211e-01	9.463465e-01	9.464492e-01
2	2R_12090165_SNP	12090165	10	T	C	0.354	-5.131239e-03	3.059348e-02	1.000000e-05	2.220919e-01	8.670051e-01	8.690382e-01	8.692862e-01
2	2R_12090166_SNP	12090166	0	A	C	0.012	-8.361892e-02	1.307019e-01	1.000000e-05	2.002651e-01	5.232054e-01	5.227283e-01	5.240203e-01
2	2R_12090177_SNP	12090177	13	T	C	0.348	-3.363021e-03	3.101160e-02	1.000000e-05	2.313171e-01	9.137745e-01	9.114295e-01	9.115735e-01
2	2R_12090236_SNP	12090236	5	C	T	0.031	-2.168273e-02	8.363361e-02	2.130518e-02	2.090669e-01	7.957570e-01	7.983005e-01	7.988713e-01
2	2R_12090274_SNP	12090274	1	A	G	0.012	9.068236e-02	1.307354e-01	1.295621e-02	2.422971e-01	4.888819e-01	4.845226e-01	4.858480e-01
2	2R_12090287_SNP	12090287	0	C	A	0.006	-1.408447e-02	1.845100e-01	1.000000e-05	2.250120e-01	9.392449e-01	9.427922e-01	9.429108e-01
2	2R_12090288_SNP	12090288	16	G	C	0.480	-2.161774e-02	2.981890e-02	1.000000e-05	2.304830e-01	4.694927e-01	4.659509e-01	4.673303e-01
2	2R_12090350_SNP	12090350	1	A	C	0.012	-1.329924e-02	1.308636e-01	1.000000e-05	2.228831e-01	9.191756e-01	9.231878e-01	9.233619e-01
2	2R_12090365_SNP	12090365	2	A	T	0.018	-1.329776e-01	1.066861e-01	1.000000e-05	1.731741e-01	2.143597e-01	2.122894e-01	2.152792e-01
2	2R_12090407_SNP	12090407	5	A	G	0.055	-1.034621e-01	6.257436e-02	1.000000e-05	1.000000e-05	1.001341e-01	9.898618e-02	1.062389e-01
2	2R_12090418_SNP	12090418	2	T	C	0.024	2.221841e-01	9.149945e-02	1.000000e-05	1.956070e-01	1.623959e-02	1.550657e-02	1.753440e-02
2	2R_12090419_SNP	12090419	1	A	C	0.006	-1.719833e-02	1.845118e-01	1.000000e-05	2.207655e-01	9.258492e-01	9.323337e-01	9.325547e-01
2	2R_12090444_SNP	12090444	10	T	G	0.291	6.530402e-02	3.181480e-02	1.000000e-05	6.518925e-02	4.167828e-02	4.064722e-02	4.380846e-02
2	2R_12090447_SNP	12090447	7	C	G	0.298	6.500255e-02	3.129041e-02	1.000000e-05	4.742566e-03	3.930487e-02	3.835174e-02	4.169531e-02
2	2R_12090451_SNP	12090451	9	C	G	0.365	3.991367e-02	3.014911e-02	1.000000e-05	1.635229e-01	1.873646e-01	1.853371e-01	1.885199e-01
2	2R_12090469_SNP	12090469	1	A	T	0.024	-2.111274e-01	9.165002e-02	1.000000e-05	1.000000e-05	2.248357e-02	2.176895e-02	2.456019e-02
2	2R_12090471_SNP	12090471	8	T	A	0.025	-1.888555e-01	9.244348e-02	1.808546e-01	4.372938e-01	4.264073e-02	4.051469e-02	4.376877e-02
2	2R_12090481_SNP	12090481	4	A	T	0.079	-8.545097e-02	5.275798e-02	1.000000e-05	1.000000e-05	1.071996e-01	1.060721e-01	1.125355e-01
2	2R_12090486_INS	12090486	5	A	ACCA	0.233	3.959211e-02	3.393950e-02	1.000000e-05	2.054434e-01	2.450654e-01	2.420954e-01	2.447660e-01
2	2R_12090490_SNP	12090490	6	C	T	0.235	3.850886e-02	3.397915e-02	1.000000e-05	2.101971e-01	2.587189e-01	2.555993e-01	2.581747e-01
2	2R_12090493_SNP	12090493	10	T	G	0.234	4.514884e-02	3.438129e-02	1.000000e-05	2.449573e-01	1.909344e-01	1.869403e-01	1.899107e-01
2	2R_12090494_SNP	12090494	9	T	G	0.239	4.461178e-02	3.403371e-02	1.000000e-05	1.842495e-01	1.917319e-01	1.892661e-01	1.923153e-01
2	2R_12090500_INS	12090500	5	T	TT	0.233	3.959211e-02	3.393950e-02	1.000000e-05	2.054434e-01	2.450654e-01	2.420954e-01	2.447660e-01
2	2R_12090503_SNP	12090503	5	C	A	0.233	3.959211e-02	3.393950e-02	1.000000e-05	2.054434e-01	2.450654e-01	2.420954e-01	2.447660e-01
2	2R_12090506_SNP	12090506	6	T	C	0.235	3.890604e-02	3.397642e-02	1.000000e-05	2.044741e-01	2.538204e-01	2.508885e-01	2.535100e-01
2	2R_12090510_INS	12090510	9	AG	CCA	0.333	-6.055975e-03	3.094489e-02	1.000000e-05	2.104742e-01	8.450828e-01	8.511100e-01	8.516166e-01
2	2R_12090511_INS	12090511	5	CA	G	0.086	-8.813256e-02	5.096726e-02	1.000000e-05	1.000000e-05	8.563239e-02	8.446565e-02	9.086765e-02
2	2R_12090516_SNP	12090516	0	A	C	0.012	-8.361892e-02	1.307019e-01	1.000000e-05	2.002651e-01	5.232054e-01	5.227283e-01	5.240203e-01
2	2R_12090521_SNP	12090521	5	A	C	0.061	-9.203884e-02	5.961889e-02	1.000000e-05	1.000000e-05	1.245443e-01	1.234952e-01	1.293867e-01
2	2R_12090522_SNP	12090522	7	G	T	0.230	3.925529e-02	3.432642e-02	1.000000e-05	2.058036e-01	2.544408e-01	2.514396e-01	2.540536e-01
2	2R_12090530_INS	12090530	7	G	GG	0.230	3.727264e-02	3.433973e-02	1.000000e-05	1.804004e-01	2.793144e-01	2.772112e-01	2.798231e-01
2	2R_12090533_SNP	12090533	3	T	G	0.067	-8.848918e-02	5.700155e-02	1.000000e-05	1.000000e-05	1.224711e-01	1.214106e-01	1.281189e-01
2	2R_12090536_SNP	12090536	4	A	C	0.012	-9.105904e-02	1.307222e-01	6.275590e-02	3.791232e-01	4.870372e-01	4.719669e-01	4.767470e-01
2	2R_12090551_SNP	12090551	8	A	T	0.237	3.623669e-02	3.405994e-02	1.000000e-05	1.755988e-01	2.889149e-01	2.870603e-01	2.896611e-01
2	2R_12090571_SNP	12090571	7	T	C	0.329	-4.833338e-03	3.085051e-02	1.000000e-05	2.220610e-01	8.756956e-01	8.783754e-01	8.786112e-01
2	2R_12090581_SNP	12090581	6	C	T	0.241	3.444434e-02	3.370092e-02	1.000000e-05	2.069235e-01	3.082399e-01	3.053383e-01	3.076275e-01
2	2R_12090587_SNP	12090587	0	G	A	0.012	-8.361892e-02	1.307019e-01	1.000000e-05	2.002651e-01	5.232054e-01	5.227283e-01	5.240203e-01
2	2R_12090589_SNP	12090589	8	A	G	0.225	4.067951e-02	3.468464e-02	1.000000e-05	2.336480e-01	2.425405e-01	2.386644e-01	2.413195e-01
2	2R_12090594_SNP	12090594	0	G	A	0.012	-8.361892e-02	1.307019e-01	1.000000e-05	2.002651e-01	5.232054e-01	5.227283e-01	5.240203e-01
2	2R_12090597_SNP	12090597	5	G	A	0.233	4.390241e-02	3.390754e-02	1.000000e-05	2.090695e-01	1.971983e-01	1.941740e-01	1.971120e-01
2	2R_12090603_SNP	12090603	7	T	G	0.236	4.747729e-02	3.394342e-02	1.000000e-05	1.911055e-01	1.637629e-01	1.612031e-01	1.643544e-01
2	2R_12090608_DEL	12090608	10	ATTATTGCTGATTTA	A	0.329	5.424187e-03	3.114337e-02	1.000000e-05	2.427749e-01	8.619454e-01	8.548314e-01	8.552191e-01
2	2R_12090626_SNP	12090626	8	A	G	0.231	4.145689e-02	3.434314e-02	1.000000e-05	2.144590e-01	2.290965e-01	2.258514e-01	2.285961e-01
2	2R_12090635_SNP	12090635	1	T	A	0.024	-9.238881e-02	9.282690e-02	1.000000e-05	1.426483e-01	3.210484e-01	3.206711e-01	3.235476e-01
2	2R_12090651_SNP	12090651	2	T	A	0.018	2.709046e-04	1.075328e-01	5.431905e-02	2.298167e-01	9.979929e-01	9.925362e-01	9.925612e-01
2	2R_12090653_SNP	12090653	11	C	T	0.229	3.189580e-02	3.483721e-02	1.000000e-05	2.532907e-01	3.612222e-01	3.559837e-01	3.579965e-01
2	2R_12090661_SNP	12090661	8	C	T	0.125	-2.645671e-02	4.392767e-02	1.000000e-05	1.287359e-01	5.478104e-01	5.532112e-01	5.564520e-01
2	2R_12090670_SNP	12090670	11	A	G	0.369	1.914312e-02	3.038301e-02	1.000000e-05	2.517517e-01	5.295217e-01	5.239626e-01	5.251924e-01
2	2R_12090675_SNP	12090675	2	C	A	0.054	-1.097667e-03	6.305418e-02	1.000000e-05	2.280914e-01	9.861318e-01	9.939156e-01	9.939376e-01
2	2R_12090678_SNP	12090678	2	T	G	0.054	-1.097667e-03	6.305418e-02	1.000000e-05	2.280914e-01	9.861318e-01	9.939156e-01	9.939376e-01
2	2R_12090681_SNP	12090681	6	T	C	0.130	-1.353257e-02	4.301700e-02	1.000000e-05	2.115867e-01	7.534706e-01	7.553795e-01	7.559453e-01
2	2R_12090698_SNP	12090698	10	T	A	0.234	4.962614e-02	3.434409e-02	1.000000e-05	1.408525e-01	1.503517e-01	1.485929e-01	1.520455e-01
2	2R_12090714_SNP	12090714	16	A	G	0.211	4.159804e-02	3.645871e-02	3.695215e-03	2.887745e-01	2.555287e-01	2.496436e-01	2.524716e-01
2	2R_12090715_SNP	12090715	8	C	T	0.225	2.510161e-02	3.477352e-02	1.000000e-05	1.952386e-01	4.713961e-01	4.703502e-01	4.719001e-01
2	2R_12090718_SNP	12090718	17	A	T	0.397	4.775862e-03	3.059085e-02	1.000000e-05	2.304872e-01	8.761276e-01	8.743257e-01	8.745250e-01
2	2R_12090720_SNP	12090720	12	T	C	0.224	1.836781e-02	3.527870e-02	1.000000e-05	1.960897e-01	6.033053e-01	6.042846e-01	6.054013e-01
2	2R_12090721_DEL	12090721	12	TATAATA	T	0.218	1.537966e-02	3.565586e-02	1.000000e-05	1.991379e-01	6.667836e-01	6.687377e-01	6.696694e-01
2	2R_12090742_SNP	12090742	12	G	T	0.218	2.091361e-02	3.563889e-02	1.000000e-05	2.093097e-01	5.581219e-01	5.570154e-01	5.581003e-01
2	2R_12090744_SNP	12090744	13	C	T	0.219	2.025015e-02	3.567335e-02	1.000000e-05	2.030194e-01	5.710364e-01	5.707182e-01	5.718243e-01
2	2R_12090746_SNP	12090746	17	G	T	0.358	1.487683e-02	3.121333e-02	1.000000e-05	2.618660e-01	6.342610e-01	6.267379e-01	6.278002e-01
2	2R_12090757_SNP	12090757	7	A	G	0.124	-1.110191e-02	4.394770e-02	1.000000e-05	1.989157e-01	8.008772e-01	8.076308e-01	8.084998e-01
2	2R_12090765_DEL	12090765	10	T	TGCATC	0.120	-2.824313e-02	4.494274e-02	1.000000e-05	1.800581e-01	5.305895e-01	5.317256e-01	5.333134e-01
2	2R_12090870_DEL	12090870	28	G	GTGT	0.021	1.448793e-01	1.067774e-01	1.000000e-05	1.286771e-01	1.766758e-01	1.751981e-01	1.786852e-01
2	2R_12090914_SNP	12090914	29	A	G	0.266	-7.107233e-02	3.487151e-02	1.000000e-05	1.207437e-01	4.312493e-02	4.197214e-02	4.496866e-02
2	2R_12090951_SNP	12090951	16	T	C	0.007	1.819653e-01	1.840303e-01	1.000000e-05	2.317747e-01	3.242103e-01	3.204403e-01	3.225955e-01
2	2R_12090960_SNP	12090960	27	T	C	0.369	-4.367158e-02	3.193088e-02	1.000000e-05	1.566726e-01	1.732576e-01	1.713253e-01	1.746061e-01
2	2R_12091027_DEL	12091027	4	A	ATTAATAAAGAAATCTAGGTTATGAAATATTTATAAAAATTAAATGTCATCGTTTAGAATATTCATATTCATATCCCTTACAATGTAAA	0.012	6.062413e-02	1.307976e-01	1.000000e-05	2.401303e-01	6.436162e-01	6.393811e-01	6.401417e-01
2	2R_12091029_SNP	12091029	15	G	T	0.007	7.150588e-02	1.844840e-01	1.000000e-05	1.856050e-01	6.988090e-01	7.038173e-01	7.050722e-01
2	2R_12091061_SNP	12091061	28	T	A	0.164	3.164935e-02	4.194183e-02	6.881019e-02	3.511622e-01	4.515576e-01	4.403210e-01	4.438674e-01
2	2R_12091123_SNP	12091123	6	G	T	0.142	5.016757e-02	4.128719e-02	1.174664e-01	4.216585e-01	2.260579e-01	2.180880e-01	2.228448e-01
2	2R_12091125_SNP	12091125	7	T	A	0.106	4.860382e-02	4.702683e-02	1.000000e-05	1.116033e-01	3.028575e-01	3.030761e-01	3.065478e-01
2	2R_12091142_SNP	12091142	6	G	A	0.235	5.399515e-02	3.385192e-02	1.000000e-05	2.312682e-01	1.126055e-01	1.098024e-01	1.130590e-01
2	2R_12091150_SNP	12091150	12	A	T	0.474	-3.960219e-02	2.934615e-02	6.305426e-02	3.765110e-01	1.790188e-01	1.727152e-01	1.766332e-01
2	2R_12091160_SNP	12091160	14	T	G	0.494	-4.023388e-02	2.948598e-02	1.000000e-05	1.593961e-01	1.742543e-01	1.722965e-01	1.755532e-01
2	2R_12091165_SNP	12091165	1	G	A	0.054	-1.192918e-01	6.235980e-02	1.000000e-05	1.000000e-05	5.747471e-02	5.637793e-02	6.178185e-02
2	2R_12091172_SNP	12091172	14	T	C	0.500	-3.704426e-02	2.950863e-02	1.000000e-05	2.722771e-01	2.111086e-01	2.064401e-01	2.093867e-01
2	2R_12091174_SNP	12091174	1	A	G	0.006	6.660421e-03	1.845159e-01	1.000000e-05	2.301268e-01	9.712486e-01	9.687665e-01	9.688195e-01
2	2R_12091220_SNP	12091220	1	G	A	0.006	-1.238906e-01	1.842659e-01	1.000000e-05	1.998326e-01	5.022975e-01	5.014566e-01	5.028327e-01
2	2R_12091228_DEL	12091228	10	A	ACGAAGAATACA	0.063	-2.854882e-02	6.006670e-02	1.000000e-05	2.091563e-01	6.352084e-01	6.351403e-01	6.359906e-01
2	2R_12091230_SNP	12091230	21	A	G	0.041	1.698759e-01	7.554200e-02	1.000000e-05	1.000000e-05	2.584309e-02	2.507019e-02	2.804019e-02
2	2R_12091266_DEL	12091266	0	A	ACCCAAACACACTCGCTCCGAACA	0.006	-1.356502e-02	1.845103e-01	1.000000e-05	2.263885e-01	9.414816e-01	9.438983e-01	9.439969e-01
2	2R_12091301_SNP	12091301	0	G	A	0.036	1.662594e-01	7.538437e-02	1.000000e-05	1.000000e-05	2.879386e-02	2.797470e-02	3.120569e-02
2	2R_12091323_SNP	12091323	9	A	G	0.220	7.284876e-03	3.520699e-02	1.000000e-05	2.016785e-01	8.363294e-01	8.439831e-01	8.448077e-01
2	2R_12091339_SNP	12091339	7	T	G	0.037	-5.971871e-02	7.698399e-02	1.258540e-01	2.932058e-01	4.390128e-01	4.326845e-01	4.348481e-01
2	2R_12091340_SNP	12091340	2	A	G	0.006	-2.329442e-01	1.842654e-01	2.153618e-01	5.316660e-01	2.079386e-01	1.998853e-01	2.069858e-01
2	2R_12091361_SNP	12091361	0	T	G	0.012	-1.210128e-01	1.305255e-01	1.000000e-05	1.442935e-01	3.552104e-01	3.552489e-01	3.580055e-01
2	2R_12091394_SNP	12091394	9	T	C	0.038	-5.708657e-02	7.698619e-02	1.191438e-01	2.854597e-01	4.594278e-01	4.532277e-01	4.551864e-01
2	2R_12091405_SNP	12091405	0	C	T	0.012	-2.285592e-01	1.296550e-01	1.000000e-05	1.731301e-02	7.977008e-02	7.859845e-02	8.276108e-02
2	2R_12091406_SNP	12091406	0	T	A	0.036	1.662594e-01	7.538437e-02	1.000000e-05	1.000000e-05	2.879386e-02	2.797470e-02	3.120569e-02
2	2R_12091428_SNP	12091428	0	G	A	0.006	-1.286640e-01	1.842428e-01	1.000000e-05	2.616039e-01	4.859421e-01	4.796641e-01	4.811592e-01
2	2R_12091448_SNP	12091448	7	T	C	0.056	3.438255e-02	6.305398e-02	1.000000e-05	2.999409e-01	5.862877e-01	5.743279e-01	5.763956e-01
2	2R_12091476_SNP	12091476	3	G	T	0.061	-3.993125e-02	5.994151e-02	1.000000e-05	1.627495e-01	5.062270e-01	5.082142e-01	5.102347e-01
2	2R_12091483_SNP	12091483	0	T	C	0.030	-5.750890e-02	8.340468e-02	6.085557e-02	3.791579e-01	4.914611e-01	4.758105e-01	4.806854e-01
2	2R_12091529_SNP	12091529	0	G	T	0.054	-2.443808e-02	6.309331e-02	3.368230e-02	2.472064e-01	6.990063e-01	6.940062e-01	6.946969e-01
2	2R_12091548_SNP	12091548	0	C	G	0.012	3.169727e-02	1.308399e-01	1.000000e-05	2.832902e-01	8.088777e-01	7.910570e-01	7.930005e-01
2	2R_12091554_SNP	12091554	11	C	T	0.510	3.416681e-02	2.924914e-02	1.000000e-05	2.444439e-01	2.444291e-01	2.401354e-01	2.427965e-01
2	2R_12091555_SNP	12091555	7	A	T	0.025	-2.539492e-01	9.493443e-02	1.160871e+00	1.584634e+00	8.221044e-03	8.633482e-03	1.295694e-02
2	2R_12091573_SNP	12091573	0	T	C	0.012	1.250728e-01	1.305024e-01	1.000000e-05	1.623425e-01	3.392576e-01	3.384594e-01	3.409658e-01
2	2R_12091581_SNP	12091581	0	C	T	0.030	-3.518214e-02	8.347854e-02	1.000000e-05	1.833208e-01	6.739707e-01	6.786365e-01	6.799506e-01
2	2R_12091634_DEL	12091634	1	G	GAGCAA	0.006	-2.736765e-01	1.833854e-01	3.017938e-02	2.799114e-01	1.375036e-01	1.335958e-01	1.368872e-01
2	2R_12091657_SNP	12091657	11	A	C	0.459	-6.168790e-02	2.907332e-02	1.000000e-05	1.000000e-05	3.533822e-02	3.443065e-02	3.773225e-02
2	2R_12091797_SNP	12091797	8	T	A	0.188	7.142371e-03	3.725726e-02	1.000000e-05	2.895548e-01	8.482083e-01	8.254219e-01	8.280612e-01
2	2R_12091814_SNP	12091814	1	C	G	0.036	-9.246389e-02	7.615193e-02	1.000000e-05	2.414112e-01	2.263948e-01	2.225277e-01	2.252884e-01
2	2R_12091820_SNP	12091820	0	T	C	0.006	-1.501351e-02	1.845096e-01	1.000000e-05	2.323569e-01	9.352459e-01	9.316868e-01	9.318121e-01
2	2R_12091905_INS	12091905	0	ACCGA	A	0.012	1.250728e-01	1.305024e-01	1.000000e-05	1.623425e-01	3.392576e-01	3.384594e-01	3.409658e-01
2	2R_12091906_INS	12091906	17	TCGAT	T	0.298	1.725453e-02	3.270369e-02	1.000000e-05	2.356454e-01	5.984802e-01	5.950848e-01	5.959608e-01
2	2R_12091913_SNP	12091913	5	T	C	0.227	6.250452e-02	3.405464e-02	1.000000e-05	1.000000e-05	6.823311e-02	6.709081e-02	7.173355e-02
2	2R_12091924_DEL	12091924	0	T	TGGCCAGATAGAG	0.006	7.399573e-02	1.844238e-01	1.000000e-05	2.587326e-01	6.887694e-01	6.811186e-01	6.820247e-01
2	2R_12091938_SNP	12091938	0	C	T	0.006	7.399573e-02	1.844238e-01	1.000000e-05	2.587326e-01	6.887694e-01	6.811186e-01	6.820247e-01
2	2R_12091940_INS	12091940	0	ACGAT	A	0.006	7.399573e-02	1.844238e-01	1.000000e-05	2.587326e-01	6.887694e-01	6.811186e-01	6.820247e-01
2	2R_12091985_SNP	12091985	1	G	C	0.036	-2.511741e-02	7.646449e-02	1.000000e-05	1.609296e-01	7.429593e-01	7.546148e-01	7.571695e-01
2	2R_12092027_SNP	12092027	3	T	G	0.006	-2.314964e-01	1.842725e-01	2.128043e-01	5.285696e-01	2.107823e-01	2.026495e-01	2.097195e-01
2	2R_12092048_SNP	12092048	9	A	G	0.126	4.278817e-02	4.393069e-02	1.026314e-01	3.805101e-01	3.314773e-01	3.216815e-01	3.259758e-01
2	2R_12092069_SNP	12092069	12	G	C	0.096	4.781136e-02	4.982384e-02	1.000000e-05	2.062564e-01	3.386481e-01	3.365372e-01	3.386432e-01
2	2R_12092087_SNP	12092087	2	A	G	0.006	-2.329442e-01	1.842654e-01	2.153618e-01	5.316660e-01	2.079386e-01	1.998853e-01	2.069858e-01
2	2R_12092129_SNP	12092129	2	C	T	0.042	1.073706e-01	7.055524e-02	1.000000e-05	1.000000e-05	1.299632e-01	1.289462e-01	1.355786e-01
2	2R_12092228_SNP	12092228	0	T	G	0.012	-1.641998e-01	1.303792e-01	7.705394e-02	3.582902e-01	2.096532e-01	2.031198e-01	2.068517e-01
2	2R_12092287_SNP	12092287	10	C	A	0.146	-6.318799e-02	4.150304e-02	2.963466e-01	5.922045e-01	1.297889e-01	1.247132e-01	1.316135e-01
2	2R_12092291_SNP	12092291	0	A	C	0.036	-2.515091e-02	7.661924e-02	4.085127e-02	2.312688e-01	7.431299e-01	7.408139e-01	7.412741e-01
2	2R_12092307_SNP	12092307	9	C	A	0.201	-2.602617e-02	3.637514e-02	7.277451e-02	3.567969e-01	4.753094e-01	4.630025e-01	4.668424e-01
2	2R_12092309_SNP	12092309	3	G	C	0.085	6.591850e-02	5.113969e-02	1.000000e-05	2.231139e-01	1.991953e-01	1.958967e-01	1.988057e-01
2	2R_12092322_SNP	12092322	8	G	A	0.031	-2.935584e-01	8.454997e-02	2.419298e+00	1.000000e+05	6.586481e-04	3.823865e-04	2.646894e-03
2	2R_12092394_SNP	12092394	1	A	G	0.048	5.886053e-02	6.650029e-02	1.000000e-05	1.196547e-01	3.773739e-01	3.786734e-01	3.819562e-01
2	2R_12092438_SNP	12092438	0	T	A	0.006	4.254567e-01	1.815343e-01	1.000000e-05	1.520761e-02	2.027960e-02	1.960558e-02	2.207383e-02
2	2R_12092443_SNP	12092443	1	G	T	0.048	9.054198e-02	6.628555e-02	1.000000e-05	1.181697e-01	1.738060e-01	1.724250e-01	1.760349e-01
2	2R_12092448_SNP	12092448	4	A	G	0.043	4.323400e-03	7.106397e-02	1.000000e-05	2.260242e-01	9.515613e-01	9.547580e-01	9.548485e-01
2	2R_12092493_SNP	12092493	13	T	C	0.413	6.522453e-02	2.958136e-02	1.000000e-05	1.000000e-05	2.883458e-02	2.801481e-02	3.245299e-02
2	2R_12092551_SNP	12092551	2	A	G	0.012	-1.485707e-01	1.303635e-01	1.000000e-05	1.000000e-05	2.560677e-01	2.566103e-01	2.703071e-01
2	2R_12092552_SNP	12092552	2	G	A	0.012	-1.485707e-01	1.303635e-01	1.000000e-05	1.000000e-05	2.560677e-01	2.566103e-01	2.703071e-01
2	2R_12092562_SNP	12092562	2	G	A	0.012	-1.485707e-01	1.303635e-01	1.000000e-05	1.000000e-05	2.560677e-01	2.566103e-01	2.703071e-01
2	2R_12092570_SNP	12092570	0	A	T	0.018	4.397787e-02	1.071181e-01	1.000000e-05	2.264072e-01	6.819283e-01	6.800294e-01	6.806400e-01
2	2R_12092581_SNP	12092581	0	C	A	0.006	-7.569626e-02	1.844197e-01	1.000000e-05	2.320320e-01	6.820004e-01	6.791519e-01	6.797661e-01
2	2R_12092599_DEL	12092599	23	A	AATTA	0.366	2.163166e-02	3.167921e-02	1.000000e-05	1.430638e-01	4.956632e-01	4.985416e-01	5.011604e-01
2	2R_12092609_INS	12092609	4	ATA	A	0.018	-1.773029e-01	1.063093e-01	1.000000e-05	1.000000e-05	9.724009e-02	9.608582e-02	1.050200e-01
2	2R_12092614_SNP	12092614	0	T	C	0.012	5.357890e-02	1.307969e-01	1.000000e-05	2.053965e-01	6.826023e-01	6.845566e-01	6.853398e-01
2	2R_12092657_SNP	12092657	1	A	G	0.006	8.390145e-02	1.844016e-01	1.000000e-05	2.105707e-01	6.497088e-01	6.498731e-01	6.506680e-01
2	2R_12092662_SNP	12092662	0	C	A	0.012	-1.504135e-01	1.303412e-01	1.000000e-05	1.000000e-05	2.501596e-01	2.505987e-01	2.642259e-01
2	2R_12092732_SNP	12092732	2	G	A	0.030	-7.119830e-03	8.390606e-02	6.597410e-02	2.258712e-01	9.324791e-01	9.338372e-01	9.339546e-01
2	2R_12092758_SNP	12092758	1	G	C	0.012	5.157574e-02	1.308065e-01	1.000000e-05	2.048209e-01	6.938727e-01	6.961636e-01	6.969352e-01
2	2R_12092775_SNP	12092775	0	C	A	0.006	-7.523489e-02	1.844209e-01	1.000000e-05	2.195225e-01	6.838345e-01	6.829332e-01	6.835643e-01
2	2R_12092800_SNP	12092800	0	T	A	0.018	4.945803e-04	1.075236e-01	5.464285e-02	2.299737e-01	9.963355e-01	9.910248e-01	9.910541e-01
2	2R_12092871_SNP	12092871	0	A	G	0.006	-4.245293e-02	1.844839e-01	1.000000e-05	2.537282e-01	8.182840e-01	8.090617e-01	8.097491e-01
2	2R_12092879_SNP	12092879	0	T	G	0.006	-5.297065e-02	1.844674e-01	1.000000e-05	2.114280e-01	7.743521e-01	7.768510e-01	7.773888e-01
2	2R_12092883_SNP	12092883	11	T	C	0.197	-1.464407e-02	3.686453e-02	1.000000e-05	2.335028e-01	6.917007e-01	6.889044e-01	6.894967e-01
2	2R_12092892_SNP	12092892	4	A	G	0.018	-2.045880e-01	1.060136e-01	1.000000e-05	2.396528e-02	5.533326e-02	5.423974e-02	5.789100e-02
2	2R_12092906_SNP	12092906	12	T	A	0.064	1.197910e-03	6.013352e-02	1.000000e-05	2.278643e-01	9.841305e-01	9.912328e-01	9.912606e-01
2	2R_12092967_SNP	12092967	11	C	G	0.503	-8.658012e-03	2.935665e-02	1.000000e-05	2.003857e-01	7.684196e-01	7.735250e-01	7.743243e-01
2	2R_12092977_SNP	12092977	9	T	G	0.057	-1.154229e-02	6.312760e-02	1.000000e-05	2.174241e-01	8.551462e-01	8.589667e-01	8.593004e-01
2	2R_12092986_SNP	12092986	15	T	C	0.516	-4.322406e-03	2.975911e-02	1.000000e-05	2.101057e-01	8.846925e-01	8.936633e-01	8.942276e-01
2	2R_12092991_SNP	12092991	15	A	G	0.510	-1.577730e-02	2.972561e-02	1.000000e-05	1.989926e-01	5.962915e-01	5.971044e-01	5.981858e-01
2	2R_12093003_SNP	12093003	1	C	G	0.024	-5.800116e-02	9.299453e-02	1.000000e-05	1.926306e-01	5.336774e-01	5.339996e-01	5.353535e-01
2	2R_12093059_SNP	12093059	1	A	G	0.006	-1.996147e-01	1.838312e-01	4.025552e-03	4.325830e-01	2.791159e-01	2.658399e-01	2.710827e-01
2	2R_12093069_SNP	12093069	8	A	G	0.156	2.688484e-02	4.000039e-02	1.000000e-05	2.172963e-01	5.024452e-01	5.006905e-01	5.019383e-01
2	2R_12093072_SNP	12093072	10	C	T	0.462	2.418956e-03	2.935486e-02	1.000000e-05	2.262411e-01	9.344248e-01	9.365163e-01	9.366262e-01
2	2R_12093117_DEL	12093117	10	G	GCAGCCTGG	0.032	2.913199e-02	8.357381e-02	1.000000e-05	2.170098e-01	7.278478e-01	7.281768e-01	7.287224e-01
2	2R_12093118_SNP	12093118	11	A	C	0.006	5.401398e-01	1.817920e-01	1.384100e+00	1.000000e+05	3.407138e-03	1.861632e-03	6.355991e-03
2	2R_12093128_SNP	12093128	1	T	C	0.078	-6.390622e-02	5.290013e-02	1.000000e-05	1.000000e-05	2.287447e-01	2.288320e-01	2.359710e-01
2	2R_12093131_DEL	12093131	6	A	CC	0.068	4.938525e-02	5.732384e-02	1.000000e-05	2.356286e-01	3.901982e-01	3.868291e-01	3.886104e-01
2	2R_12093131_SNP	12093131	17	T	C	0.040	-2.045167e-02	7.678400e-02	3.998141e-02	2.305502e-01	7.902977e-01	7.883346e-01	7.886916e-01
2	2R_12093167_SNP	12093167	6	A	T	0.383	1.835696e-02	2.970256e-02	1.000000e-05	2.442542e-01	5.374051e-01	5.329379e-01	5.340765e-01
2	2R_12093178_SNP	12093178	10	G	A	0.367	1.680218e-02	3.033506e-02	1.000000e-05	2.245799e-01	5.804020e-01	5.782017e-01	5.791290e-01
2	2R_12093194_SNP	12093194	2	T	G	0.006	1.286651e-01	1.842495e-01	1.000000e-05	1.900449e-01	4.859543e-01	4.856660e-01	4.872180e-01
2	2R_12093195_SNP	12093195	3	T	C	0.067	5.776920e-02	5.723848e-02	1.000000e-05	1.870009e-01	3.143130e-01	3.123061e-01	3.146733e-01
2	2R_12093243_SNP	12093243	0	A	C	0.006	4.335395e-02	1.844826e-01	1.000000e-05	2.627179e-01	8.144961e-01	8.025421e-01	8.035343e-01
2	2R_12093255_SNP	12093255	0	A	G	0.030	2.404768e-03	8.352298e-02	1.000000e-05	2.359156e-01	9.770653e-01	9.646529e-01	9.648739e-01
2	2R_12093264_SNP	12093264	6	C	G	0.259	3.020093e-02	3.289834e-02	1.000000e-05	1.102932e-01	3.599466e-01	3.612698e-01	3.647185e-01
2	2R_12093270_SNP	12093270	17	T	A	0.219	4.730394e-02	3.603959e-02	1.000000e-05	3.584944e-02	1.911447e-01	1.906333e-01	1.954541e-01
2	2R_12093275_SNP	12093275	0	A	G	0.006	4.335395e-02	1.844826e-01	1.000000e-05	2.627179e-01	8.144961e-01	8.025421e-01	8.035343e-01
2	2R_12093281_SNP	12093281	0	T	C	0.006	-2.613686e-01	1.833947e-01	1.000000e-05	1.000000e-05	1.559857e-01	1.551687e-01	1.631485e-01
2	2R_12093308_SNP	12093308	1	A	G	0.060	-2.614781e-02	5.996406e-02	1.000000e-05	2.111648e-01	6.633612e-01	6.635804e-01	6.643351e-01
2	2R_12093336_SNP	12093336	4	A	G	0.116	2.231738e-03	4.490002e-02	9.969894e-03	2.343396e-01	9.604175e-01	9.539535e-01	9.541005e-01
2	2R_12093345_SNP	12093345	5	A	G	0.282	4.443632e-02	3.182866e-02	1.000000e-05	1.000000e-05	1.645456e-01	1.638098e-01	1.697597e-01
2	2R_12093356_SNP	12093356	4	A	T	0.287	4.121056e-02	3.160814e-02	1.000000e-05	1.977214e-03	1.941084e-01	1.937064e-01	1.995022e-01
2	2R_12093366_SNP	12093366	0	A	G	0.006	4.335395e-02	1.844826e-01	1.000000e-05	2.627179e-01	8.144961e-01	8.025421e-01	8.035343e-01
2	2R_12093368_SNP	12093368	4	G	A	0.128	-8.589228e-03	4.298564e-02	1.000000e-05	2.179479e-01	8.418689e-01	8.441036e-01	8.444454e-01
2	2R_12093475_SNP	12093475	10	G	A	0.443	8.341349e-03	2.945538e-02	1.000000e-05	2.810408e-01	7.773871e-01	7.619213e-01	7.636116e-01
2	2R_12093484_SNP	12093484	1	T	C	0.012	-1.024907e-01	1.306266e-01	1.046087e-01	4.675014e-01	4.338014e-01	4.164875e-01	4.245467e-01
2	2R_12093487_SNP	12093487	0	T	C	0.006	1.989781e-02	1.845068e-01	1.000000e-05	2.357241e-01	9.142503e-01	9.090762e-01	9.092774e-01
2	2R_12093513_SNP	12093513	1	A	G	0.024	4.168567e-02	9.304719e-02	1.000000e-05	2.447412e-01	6.547332e-01	6.499834e-01	6.507509e-01
2	2R_12093519_SNP	12093519	0	A	C	0.024	1.156545e-02	9.330841e-02	4.799936e-02	2.509996e-01	9.015059e-01	8.910475e-01	8.917452e-01
2	2R_12093557_SNP	12093557	8	G	T	0.425	-2.983694e-03	2.941910e-02	1.000000e-05	2.353523e-01	9.193392e-01	9.138409e-01	9.140314e-01
2	2R_12093580_SNP	12093580	8	G	T	0.237	-2.883761e-03	3.417513e-02	1.000000e-05	2.510939e-01	9.328545e-01	9.155245e-01	9.163473e-01
2	2R_12093583_SNP	12093583	0	C	T	0.006	1.584468e-01	1.841030e-01	1.000000e-05	5.186561e-02	3.906765e-01	3.939352e-01	3.997913e-01
2	2R_12093591_SNP	12093591	1	T	A	0.018	8.570288e-02	1.069717e-01	1.000000e-05	2.055106e-01	4.241765e-01	4.222027e-01	4.238691e-01
2	2R_12093595_SNP	12093595	0	C	T	0.024	3.641013e-02	9.305372e-02	1.000000e-05	2.088077e-01	6.960915e-01	6.973445e-01	6.980547e-01
2	2R_12093605_DEL	12093605	2	A	AA	0.018	-8.459389e-02	1.069829e-01	1.000000e-05	2.277515e-01	4.302338e-01	4.268849e-01	4.284524e-01
2	2R_12093621_SNP	12093621	0	A	G	0.012	-5.871345e-02	1.307836e-01	1.000000e-05	2.312405e-01	6.540635e-01	6.512829e-01	6.519733e-01
2	2R_12093640_SNP	12093640	0	T	A	0.024	-3.521727e-02	9.305650e-02	1.000000e-05	1.951039e-01	7.055796e-01	7.094043e-01	7.103747e-01
2	2R_12093737_SNP	12093737	0	T	A	0.006	-9.255038e-02	1.843734e-01	1.000000e-05	2.422575e-01	6.163521e-01	6.119071e-01	6.127633e-01
2	2R_12093785_DEL	12093785	13	A	ACG	0.439	-5.118534e-02	2.956992e-02	1.859826e-01	4.903051e-01	8.531100e-02	8.129579e-02	8.578155e-02
2	2R_12093790_SNP	12093790	12	C	A	0.404	6.389932e-02	2.963844e-02	1.934933e-01	4.885378e-01	3.252660e-02	3.063329e-02	3.373990e-02
2	2R_12093798_SNP	12093798	0	T	C	0.042	6.255146e-02	7.086095e-02	1.000000e-05	2.446103e-01	3.786559e-01	3.740283e-01	3.759032e-01
2	2R_12093871_INS	12093871	12	TT	T	0.474	-4.240072e-02	2.934097e-02	9.812328e-02	4.121312e-01	1.503141e-01	1.444909e-01	1.487419e-01
2	2R_12093934_SNP	12093934	0	A	G	0.012	-1.023207e-01	1.306218e-01	1.000000e-05	2.301409e-01	4.345460e-01	4.308935e-01	4.324411e-01
2	2R_12093978_SNP	12093978	0	G	A	0.006	-2.613686e-01	1.833947e-01	1.000000e-05	1.000000e-05	1.559857e-01	1.551687e-01	1.631485e-01
2	2R_12093990_SNP	12093990	7	G	A	0.248	5.182680e-03	3.354983e-02	1.000000e-05	2.219316e-01	8.774212e-01	8.799546e-01	8.801903e-01
2	2R_12093996_SNP	12093996	12	T	A	0.487	-2.139780e-02	2.942477e-02	1.102815e-02	2.986755e-01	4.681257e-01	4.594249e-01	4.615506e-01
2	2R_12094011_SNP	12094011	7	G	C	0.366	1.177993e-02	3.007889e-02	8.921888e-03	2.914344e-01	6.958305e-01	6.823004e-01	6.842025e-01
2	2R_12094041_SNP	12094041	0	C	T	0.012	5.966633e-02	1.307810e-01	1.000000e-05	2.386789e-01	6.488203e-01	6.448082e-01	6.455443e-01
2	2R_12094049_SNP	12094049	1	A	G	0.084	8.816817e-03	5.136192e-02	1.000000e-05	2.344746e-01	8.639135e-01	8.607353e-01	8.609818e-01
2	2R_12094058_SNP	12094058	9	A	G	0.409	-1.282637e-02	2.965956e-02	1.000000e-05	2.597323e-01	6.659733e-01	6.590458e-01	6.600000e-01
2	2R_12094065_DEL	12094065	3	A	AA	0.024	-1.292886e-01	9.257500e-02	1.000000e-05	1.000000e-05	1.644037e-01	1.636665e-01	1.709768e-01
2	2R_12094083_SNP	12094083	5	T	C	0.172	1.103117e-02	3.819180e-02	1.000000e-05	1.780156e-01	7.730672e-01	7.833270e-01	7.850825e-01
2	2R_12094092_SNP	12094092	6	G	C	0.148	-8.469247e-03	4.068056e-02	1.000000e-05	1.831706e-01	8.353366e-01	8.495547e-01	8.514673e-01
2	2R_12094103_SNP	12094103	9	T	G	0.151	-9.029166e-03	4.074676e-02	1.000000e-05	1.776046e-01	8.249037e-01	8.395091e-01	8.417443e-01
2	2R_12094109_SNP	12094109	12	G	A	0.019	2.659440e-02	1.072276e-01	1.000000e-05	1.979470e-01	8.044269e-01	8.119022e-01	8.128084e-01
2	2R_12094114_SNP	12094114	7	T	C	0.137	-1.511433e-02	4.219468e-02	1.000000e-05	1.498667e-01	7.206452e-01	7.318404e-01	7.350550e-01
2	2R_12094129_SNP	12094129	9	G	T	0.157	-1.574805e-02	4.005948e-02	1.000000e-05	1.256877e-01	6.947378e-01	7.075555e-01	7.121835e-01
2	2R_12094159_SNP	12094159	1	G	A	0.012	-8.454253e-02	1.308231e-01	8.796629e-02	3.894281e-01	5.190193e-01	5.029746e-01	5.085729e-01
2	2R_12094162_SNP	12094162	1	G	C	0.060	1.576508e-02	5.998592e-02	1.000000e-05	2.099218e-01	7.930206e-01	7.966018e-01	7.971472e-01
2	2R_12094184_SNP	12094184	1	T	C	0.102	-4.531870e-02	4.694657e-02	1.000000e-05	1.000000e-05	3.357863e-01	3.379938e-01	3.466615e-01
2	2R_12094186_SNP	12094186	2	T	G	0.006	-1.641627e-02	1.845155e-01	1.000000e-05	2.326859e-01	9.292133e-01	9.255926e-01	9.257295e-01
2	2R_12094198_SNP	12094198	7	G	T	0.031	-2.045383e-02	8.365291e-02	2.147346e-02	2.092848e-01	8.071392e-01	8.100205e-01	8.105783e-01
2	2R_12094241_SNP	12094241	2	A	T	0.006	-1.569697e-01	1.841173e-01	1.000000e-05	2.378414e-01	3.951356e-01	3.909281e-01	3.926921e-01
2	2R_12094249_SNP	12094249	13	G	C	0.471	1.132217e-02	2.958948e-02	1.000000e-05	2.427053e-01	7.024750e-01	6.980633e-01	6.986927e-01
2	2R_12094259_SNP	12094259	7	T	C	0.068	-1.726698e-02	5.744921e-02	1.000000e-05	3.016675e-01	7.641255e-01	7.450284e-01	7.477048e-01
2	2R_12094260_SNP	12094260	14	G	C	0.377	3.814698e-03	3.059297e-02	1.000000e-05	2.491662e-01	9.009183e-01	8.894258e-01	8.900343e-01
2	2R_12094261_SNP	12094261	3	C	T	0.012	-1.019196e-01	1.306380e-01	1.000000e-05	2.310810e-01	4.364029e-01	4.326879e-01	4.342270e-01
2	2R_12094264_SNP	12094264	5	C	G	0.061	1.130524e-02	6.003893e-02	1.000000e-05	2.162197e-01	8.508727e-01	8.546327e-01	8.549952e-01
2	2R_12094287_SNP	12094287	15	A	C	0.261	-4.447385e-03	3.384427e-02	1.000000e-05	2.230378e-01	8.956122e-01	8.979920e-01	8.981901e-01
2	2R_12094290_SNP	12094290	4	A	C	0.006	-2.329903e-01	1.842714e-01	2.155867e-01	5.320077e-01	2.078637e-01	1.998100e-01	2.069183e-01
2	2R_12094347_SNP	12094347	3	A	C	0.012	-8.176759e-02	1.307234e-01	1.000000e-05	2.293635e-01	5.325013e-01	5.292243e-01	5.303312e-01
2	2R_12094395_SNP	12094395	0	C	G	0.018	1.051236e-01	1.068615e-01	1.000000e-05	2.651484e-01	3.266765e-01	3.212698e-01	3.235401e-01
2	2R_12094401_SNP	12094401	1	G	T	0.012	3.546218e-02	1.308388e-01	1.000000e-05	1.959807e-01	7.866991e-01	7.935059e-01	7.944659e-01
2	2R_12094417_DEL	12094417	1	T	TA	0.012	-2.933033e-01	1.276628e-01	7.816129e-01	1.381987e+00	2.283966e-02	2.215015e-02	2.898903e-02
2	2R_12094420_SNP	12094420	3	T	A	0.042	-4.055225e-02	7.098542e-02	1.000000e-05	2.269705e-01	5.685853e-01	5.659978e-01	5.669654e-01
2	2R_12094480_DEL	12094480	0	A	AAGTG	0.012	-1.430689e-02	1.308583e-01	1.000000e-05	2.223817e-01	9.130719e-01	9.170435e-01	9.172322e-01
2	2R_12094518_SNP	12094518	3	A	T	0.242	-3.011917e-02	3.335276e-02	4.159687e-02	3.274828e-01	3.678085e-01	3.589016e-01	3.618556e-01
2	2R_12094522_DEL	12094522	13	A	AATTTGCATTTACA	0.194	-2.424626e-02	3.735347e-02	1.000000e-05	2.398621e-01	5.171688e-01	5.125981e-01	5.137958e-01
2	2R_12094537_SNP	12094537	0	T	A	0.006	1.228927e-01	1.842666e-01	1.000000e-05	1.882407e-01	5.057437e-01	5.058249e-01	5.073376e-01
2	2R_12094549_DEL	12094549	22	A	AACTGA	0.363	-2.145754e-03	3.166083e-02	1.000000e-05	2.223215e-01	9.460478e-01	9.534895e-01	9.536725e-01
2	2R_12094561_DEL	12094561	14	C	CCGAAC	0.019	-1.025317e-01	1.069655e-01	1.000000e-05	3.721992e-01	3.391801e-01	3.278190e-01	3.316841e-01
2	2R_12094583_SNP	12094583	9	G	T	0.050	-1.038257e-01	6.638095e-02	1.443504e-01	4.273895e-01	1.197010e-01	1.148295e-01	1.191680e-01
2	2R_12094586_DEL	12094586	4	T	TTGT	0.024	8.222551e-03	9.312214e-02	1.000000e-05	2.389951e-01	9.297458e-01	9.215489e-01	9.218244e-01
2	2R_12094591_SNP	12094591	1	T	C	0.006	5.341099e-01	1.818816e-01	1.370750e+00	1.000000e+05	3.789969e-03	2.079738e-03	6.967003e-03
2	2R_12094607_SNP	12094607	7	A	C	0.155	1.292674e-02	4.001919e-02	1.000000e-05	1.952296e-01	7.470914e-01	7.522295e-01	7.531877e-01
2	2R_12094620_DEL	12094620	0	A	AT	0.006	4.335395e-02	1.844826e-01	1.000000e-05	2.627179e-01	8.144961e-01	8.025421e-01	8.035343e-01
2	2R_12094645_SNP	12094645	9	T	A	0.013	-3.210821e-01	1.293808e-01	2.711821e-01	5.171688e-01	1.407173e-02	1.318656e-02	1.534611e-02
2	2R_12094649_SNP	12094649	9	C	T	0.063	3.401847e-03	6.009420e-02	1.000000e-05	2.337580e-01	9.549251e-01	9.496003e-01	9.497329e-01
2	2R_12094672_SNP	12094672	1	A	G	0.036	5.097832e-02	7.638693e-02	1.000000e-05	2.191809e-01	5.054627e-01	5.030090e-01	5.042411e-01
2	2R_12094673_SNP	12094673	1	A	G	0.036	5.097832e-02	7.638693e-02	1.000000e-05	2.191809e-01	5.054627e-01	5.030090e-01	5.042411e-01
2	2R_12094749_SNP	12094749	5	G	C	0.178	-7.165635e-03	3.767267e-02	1.000000e-05	2.176277e-01	8.493787e-01	8.523247e-01	8.526624e-01
2	2R_12094786_SNP	12094786	13	G	A	0.135	-2.647602e-02	4.312634e-02	1.000000e-05	2.379680e-01	5.401101e-01	5.361517e-01	5.372478e-01
2	2R_12094791_SNP	12094791	6	T	G	0.154	1.099227e-02	3.999997e-02	1.000000e-05	2.239747e-01	7.838063e-01	7.834839e-01	7.838621e-01
2	2R_12094806_SNP	12094806	0	A	G	0.042	-4.384104e-02	7.094552e-02	1.000000e-05	2.654514e-01	5.374528e-01	5.304032e-01	5.317697e-01
2	2R_12094842_DEL	12094842	8	AA	A	0.156	4.577718e-03	4.005321e-02	1.000000e-05	2.505029e-01	9.091453e-01	8.956430e-01	8.963338e-01
2	2R_12094870_SNP	12094870	13	A	G	0.252	3.599137e-02	3.401184e-02	1.638922e-01	4.670458e-01	2.915011e-01	2.812028e-01	2.877534e-01
2	2R_12094873_SNP	12094873	9	T	A	0.252	2.840807e-02	3.365122e-02	1.750617e-01	4.755997e-01	3.997775e-01	3.862609e-01	3.947588e-01
2	2R_12094885_SNP	12094885	1	A	T	0.036	-2.869838e-03	7.648903e-02	1.000000e-05	2.255473e-01	9.701158e-01	9.803225e-01	9.804208e-01
2	2R_12094889_SNP	12094889	4	T	A	0.030	-3.873298e-02	8.350037e-02	1.000000e-05	1.237387e-01	6.433515e-01	6.532932e-01	6.573893e-01
2	2R_12094915_SNP	12094915	3	G	C	0.030	1.462350e-02	8.355425e-02	6.039672e-03	2.397051e-01	8.612788e-01	8.554789e-01	8.558045e-01
2	2R_12094918_SNP	12094918	1	A	T	0.012	1.944015e-01	1.299950e-01	1.000000e-05	2.669679e-01	1.366948e-01	1.330214e-01	1.362724e-01
2	2R_12094926_SNP	12094926	4	T	A	0.067	-2.590461e-02	5.739113e-02	1.000000e-05	1.745426e-01	6.523123e-01	6.574131e-01	6.590040e-01
2	2R_12094946_SNP	12094946	16	A	G	0.329	8.749478e-03	3.175182e-02	1.000000e-05	2.586396e-01	7.832301e-01	7.739770e-01	7.748030e-01
2	2R_12094948_SNP	12094948	2	G	A	0.006	-8.969938e-02	1.843885e-01	1.000000e-05	1.226887e-01	6.272760e-01	6.364536e-01	6.404765e-01
2	2R_12094966_INS	12094966	1	CTGCA	C	0.006	5.341099e-01	1.818816e-01	1.370750e+00	1.000000e+05	3.789969e-03	2.079738e-03	6.967003e-03
2	2R_12094969_SNP	12094969	3	A	G	0.012	6.390725e-02	1.307833e-01	1.000000e-05	2.407877e-01	6.257344e-01	6.214237e-01	6.222413e-01
2	2R_12094978_SNP	12094978	7	C	A	0.075	-8.035473e-02	5.496641e-02	1.439341e-01	4.284926e-01	1.456624e-01	1.400432e-01	1.445682e-01
2	2R_12094991_SNP	12094991	2	C	G	0.048	9.193535e-02	6.646201e-02	2.197143e-01	5.470263e-01	1.684376e-01	1.613622e-01	1.680987e-01
2	2R_12094997_SNP	12094997	7	G	A	0.217	1.981127e-02	3.511632e-02	1.000000e-05	2.728536e-01	5.734057e-01	5.656248e-01	5.670099e-01
2	2R_12095017_INS	12095017	3	AA	A	0.006	3.251799e-01	1.832718e-01	1.877246e-01	4.797368e-01	7.784585e-02	7.419812e-02	7.847159e-02
2	2R_12095018_SNP	12095018	10	G	C	0.297	3.918643e-03	3.201325e-02	1.000000e-05	2.543278e-01	9.027248e-01	8.881409e-01	8.889933e-01
2	2R_12095029_SNP	12095029	5	T	C	0.448	-2.388140e-02	2.891692e-02	1.000000e-05	1.605552e-01	4.100673e-01	4.102317e-01	4.125332e-01
2	2R_12095031_SNP	12095031	1	C	A	0.012	5.922671e-02	1.307869e-01	1.000000e-05	2.389489e-01	6.512489e-01	6.471950e-01	6.479260e-01
2	2R_12095040_SNP	12095040	2	A	G	0.036	1.008625e-01	7.660166e-02	2.813117e-01	5.961711e-01	1.897495e-01	1.826644e-01	1.910857e-01
2	2R_12095053_SNP	12095053	7	G	A	0.429	-1.012737e-02	2.928663e-02	1.000000e-05	2.394536e-01	7.299295e-01	7.257285e-01	7.262667e-01
2	2R_12095067_SNP	12095067	0	T	G	0.012	-1.023207e-01	1.306218e-01	1.000000e-05	2.301409e-01	4.345460e-01	4.308935e-01	4.324411e-01
2	2R_12095080_SNP	12095080	1	C	T	0.012	-2.944956e-01	1.288561e-01	1.000000e-05	1.000000e-05	2.355083e-02	2.281700e-02	2.570060e-02
2	2R_12095087_SNP	12095087	0	C	T	0.012	1.945795e-01	1.299886e-01	1.000000e-05	2.675381e-01	1.363192e-01	1.326405e-01	1.358941e-01
2	2R_12095090_SNP	12095090	6	C	G	0.142	1.727668e-03	4.141095e-02	1.000000e-05	2.267985e-01	9.667720e-01	9.709614e-01	9.710235e-01
2	2R_12095096_SNP	12095096	0	C	T	0.012	-3.103192e-02	1.308408e-01	1.000000e-05	2.083090e-01	8.128150e-01	8.176094e-01	8.181814e-01
2	2R_12095107_SNP	12095107	5	T	A	0.227	2.373688e-02	3.434908e-02	1.000000e-05	2.079962e-01	4.905003e-01	4.888184e-01	4.901714e-01
2	2R_12095135_SNP	12095135	0	A	G	0.012	1.945795e-01	1.299886e-01	1.000000e-05	2.675381e-01	1.363192e-01	1.326405e-01	1.358941e-01
2	2R_12095217_SNP	12095217	3	T	A	0.073	-3.150096e-02	5.509468e-02	1.000000e-05	2.692857e-01	5.682577e-01	5.599384e-01	5.612941e-01
2	2R_12095301_SNP	12095301	10	C	T	0.184	-1.975436e-06	3.780646e-02	1.000000e-05	2.294817e-01	9.999584e-01	9.941309e-01	9.941469e-01
2	2R_12095313_SNP	12095313	30	C	T	0.051	-4.188139e-02	7.129107e-02	1.000000e-05	2.631552e-01	5.576861e-01	5.508072e-01	5.520781e-01
2	2R_12095329_SNP	12095329	31	A	G	0.066	1.061403e-01	6.290342e-02	1.273415e-03	2.810447e-01	9.341350e-02	9.025813e-02	9.357530e-02
2	2R_12095335_SNP	12095335	1	T	C	0.030	-6.498008e-03	8.352935e-02	1.000000e-05	2.288828e-01	9.380863e-01	9.372319e-01	9.373274e-01
2	2R_12095349_INS	12095349	7	GG	G	0.149	4.455502e-03	4.070640e-02	1.000000e-05	2.301489e-01	9.129741e-01	9.117636e-01	9.119012e-01
2	2R_12095356_SNP	12095356	0	C	A	0.012	1.945795e-01	1.299886e-01	1.000000e-05	2.675381e-01	1.363192e-01	1.326405e-01	1.358941e-01
2	2R_12095359_SNP	12095359	0	A	T	0.012	1.945795e-01	1.299886e-01	1.000000e-05	2.675381e-01	1.363192e-01	1.326405e-01	1.358941e-01
2	2R_12095362_SNP	12095362	4	A	C	0.226	-2.181393e-02	3.432597e-02	1.000000e-05	2.359527e-01	5.259817e-01	5.225719e-01	5.237148e-01
2	2R_12095367_SNP	12095367	7	A	G	0.484	-2.805393e-02	2.892885e-02	1.000000e-05	2.530990e-01	3.335789e-01	3.287464e-01	3.309075e-01
2	2R_12095380_SNP	12095380	11	T	C	0.312	7.406646e-03	3.168106e-02	1.000000e-05	2.633402e-01	8.154378e-01	8.031759e-01	8.041946e-01
2	2R_12095412_INS	12095412	2	A	AAA	0.102	-3.102784e-02	4.703262e-02	1.000000e-05	4.603420e-02	5.103549e-01	5.177490e-01	5.253682e-01
2	2R_12095413_SNP	12095413	0	A	T	0.012	-3.103192e-02	1.308408e-01	1.000000e-05	2.083090e-01	8.128150e-01	8.176094e-01	8.181814e-01
2	2R_12095414_DEL	12095414	0	A	AGGTGT	0.012	-3.103192e-02	1.308408e-01	1.000000e-05	2.083090e-01	8.128150e-01	8.176094e-01	8.181814e-01
2	2R_12095421_SNP	12095421	0	A	T	0.012	-3.103192e-02	1.308408e-01	1.000000e-05	2.083090e-01	8.128150e-01	8.176094e-01	8.181814e-01
2	2R_12095426_SNP	12095426	3	A	T	0.139	-1.322526e-02	4.133627e-02	1.000000e-05	1.325025e-01	7.494137e-01	7.661976e-01	7.710630e-01
2	2R_12095428_SNP	12095428	1	A	T	0.030	7.520383e-02	8.332668e-02	1.000000e-05	2.381479e-01	3.680894e-01	3.638370e-01	3.657497e-01
2	2R_12095437_SNP	12095437	1	G	A	0.042	-3.212443e-04	7.103632e-02	1.000000e-05	2.307845e-01	9.963972e-01	9.908214e-01	9.908821e-01
2	2R_12095439_SNP	12095439	0	C	G	0.006	7.137133e-02	1.844301e-01	1.000000e-05	2.116185e-01	6.992644e-01	7.001024e-01	7.007684e-01
2	2R_12095447_INS	12095447	2	TTACAT	T	0.066	1.930714e-02	5.738192e-02	1.000000e-05	2.745716e-01	7.369435e-01	7.244047e-01	7.257460e-01
2	2R_12095448_SNP	12095448	7	G	T	0.168	2.587854e-04	3.880698e-02	1.000000e-05	2.403935e-01	9.946873e-01	9.705081e-01	9.710810e-01
2	2R_12095449_INS	12095449	3	TC	T	0.061	2.989698e-02	5.997670e-02	1.000000e-05	2.656093e-01	6.188081e-01	6.104586e-01	6.116309e-01
2	2R_12095458_SNP	12095458	4	A	G	0.091	-2.409769e-02	4.979759e-02	1.000000e-05	9.955764e-02	6.290855e-01	6.401059e-01	6.457030e-01
2	2R_12095466_DEL	12095466	0	G	GGG	0.042	-1.187591e-03	7.102702e-02	1.000000e-05	2.287453e-01	9.866799e-01	9.992783e-01	9.992830e-01
2	2R_12095473_SNP	12095473	1	G	A	0.036	-3.205608e-02	7.644886e-02	1.000000e-05	1.693316e-01	6.755288e-01	6.822395e-01	6.840487e-01
2	2R_12095479_SNP	12095479	0	T	C	0.042	-1.187591e-03	7.102702e-02	1.000000e-05	2.287453e-01	9.866799e-01	9.992783e-01	9.992830e-01
2	2R_12095480_SNP	12095480	0	G	C	0.024	2.295631e-02	9.307957e-02	1.000000e-05	2.452829e-01	8.054985e-01	7.991535e-01	7.996420e-01
2	2R_12095526_SNP	12095526	12	G	C	0.321	2.662404e-02	3.151820e-02	6.434566e-02	3.447512e-01	3.994832e-01	3.891594e-01	3.925394e-01
2	2R_12095597_SNP	12095597	8	T	C	0.044	-1.024698e-01	7.223584e-02	4.542317e-01	7.038913e-01	1.579064e-01	1.546409e-01	1.657404e-01
2	2R_12095643_INS	12095643	9	TT	T	0.013	-1.551227e-01	1.309316e-01	1.762552e-01	4.530732e-01	2.378055e-01	2.299249e-01	2.355107e-01
2	2R_12095653_DEL	12095653	7	T	TGA	0.006	-1.319382e-02	1.845345e-01	1.000000e-05	2.270252e-01	9.430876e-01	9.446503e-01	9.447419e-01
2	2R_12095655_SNP	12095655	21	A	T	0.197	7.836210e-02	3.774854e-02	2.966854e-01	5.843895e-01	3.944505e-02	3.732120e-02	4.124815e-02
2	2R_12095661_SNP	12095661	1	A	T	0.006	5.341099e-01	1.818816e-01	1.370750e+00	1.000000e+05	3.789969e-03	2.079738e-03	6.967003e-03
2	2R_12095725_SNP	12095725	1	T	C	0.024	1.116592e-01	9.269920e-02	1.000000e-05	1.930601e-01	2.300982e-01	2.275965e-01	2.303966e-01
2	2R_12095784_SNP	12095784	5	T	C	0.025	-1.807451e-01	9.321241e-02	4.359480e-01	7.318186e-01	5.418901e-02	5.201577e-02	5.785049e-02
2	2R_12095787_SNP	12095787	2	T	C	0.054	-3.224511e-02	6.300454e-02	1.000000e-05	1.750382e-01	6.094780e-01	6.131462e-01	6.147226e-01
2	2R_12095792_SNP	12095792	0	A	C	0.006	1.034068e-01	1.843387e-01	1.000000e-05	1.956814e-01	5.755804e-01	5.762183e-01	5.774086e-01
2	2R_12095829_INS	12095829	28	TGGCTAGCT	T	0.150	-2.026345e-02	4.351397e-02	1.000000e-05	1.677556e-01	6.420572e-01	6.473649e-01	6.492114e-01
2	2R_12095901_SNP	12095901	3	C	A	0.036	6.905590e-02	7.631864e-02	1.000000e-05	2.578992e-01	3.668633e-01	3.616563e-01	3.636623e-01
2	2R_12095931_SNP	12095931	3	T	C	0.030	8.793968e-02	8.326721e-02	1.000000e-05	2.094772e-01	2.924507e-01	2.897245e-01	2.920943e-01
2	2R_12095934_SNP	12095934	8	A	G	0.438	-3.610808e-02	2.918284e-02	1.000000e-05	7.603723e-02	2.177211e-01	2.172448e-01	2.214531e-01
2	2R_12095945_DEL	12095945	2	T	TGGC	0.006	-1.559246e-01	1.841226e-01	1.000000e-05	2.622787e-01	3.982970e-01	3.924646e-01	3.943477e-01
2	2R_12095960_SNP	12095960	0	A	G	0.018	1.851518e-01	1.062047e-01	1.000000e-05	1.000000e-05	8.312416e-02	8.195759e-02	8.655639e-02
2	2R_12096007_SNP	12096007	2	A	T	0.018	-4.239898e-02	1.071337e-01	1.000000e-05	2.030436e-01	6.927920e-01	6.949912e-01	6.958012e-01
2	2R_12096017_SNP	12096017	0	A	C	0.006	8.255390e-02	1.844020e-01	1.000000e-05	2.103280e-01	6.549646e-01	6.552455e-01	6.560297e-01
2	2R_12096043_SNP	12096043	6	G	A	0.136	1.866564e-02	4.216550e-02	1.000000e-05	1.551756e-01	6.585765e-01	6.661071e-01	6.685198e-01
2	2R_12096054_INS	12096054	6	CGTGGCAGTCAGTC	C	0.247	7.203509e-02	3.304846e-02	1.000000e-05	2.773256e-01	3.068974e-02	2.932820e-02	3.192826e-02
2	2R_12096056_SNP	12096056	2	A	G	0.012	1.512902e-02	1.308672e-01	1.000000e-05	2.206610e-01	9.081046e-01	9.129378e-01	9.131652e-01
2	2R_12096073_SNP	12096073	1	T	C	0.006	5.341099e-01	1.818816e-01	1.370750e+00	1.000000e+05	3.789969e-03	2.079738e-03	6.967003e-03
2	2R_12096099_SNP	12096099	0	T	G	0.018	5.415015e-02	1.070900e-01	1.000000e-05	2.736044e-01	6.137727e-01	6.050590e-01	6.063927e-01
2	2R_12096156_SNP	12096156	0	A	T	0.012	1.945795e-01	1.299886e-01	1.000000e-05	2.675381e-01	1.363192e-01	1.326405e-01	1.358941e-01
2	2R_12096191_SNP	12096191	5	A	G	0.411	-6.117456e-04	2.928542e-02	1.000000e-05	2.277449e-01	9.833592e-01	9.922962e-01	9.923285e-01
2	2R_12096195_SNP	12096195	1	G	C	0.006	5.341099e-01	1.818816e-01	1.370750e+00	1.000000e+05	3.789969e-03	2.079738e-03	6.967003e-03
2	2R_12096221_SNP	12096221	3	A	C	0.055	7.779174e-02	6.277549e-02	1.000000e-05	1.531750e-02	2.170186e-01	2.169129e-01	2.225076e-01
2	2R_12096225_SNP	12096225	1	G	T	0.060	9.392509e-02	5.955387e-02	1.000000e-05	1.065079e-02	1.166659e-01	1.155726e-01	1.202716e-01
2	2R_12096242_SNP	12096242	1	A	G	0.048	1.132808e-01	6.607461e-02	1.000000e-05	2.111541e-02	8.831472e-02	8.713776e-02	9.136314e-02
2	2R_12096249_INS	12096249	2	AGAAGCGTCTTAAAA	A	0.006	5.306412e-01	1.819405e-01	1.361152e+00	1.000000e+05	4.028939e-03	2.214655e-03	7.336575e-03
2	2R_12096250_SNP	12096250	3	G	A	0.030	3.021701e-01	8.018713e-02	1.000000e-05	1.000000e-05	2.280404e-04	2.069274e-04	3.886045e-04
2	2R_12096251_DEL	12096251	10	A	AA	0.006	2.179018e-01	1.837716e-01	1.000000e-05	1.000000e-05	2.374272e-01	2.376527e-01	2.595047e-01
2	2R_12096255_SNP	12096255	3	G	T	0.006	-2.315145e-01	1.842711e-01	2.120294e-01	5.273768e-01	2.107435e-01	2.026193e-01	2.096591e-01
2	2R_12096257_SNP	12096257	3	T	C	0.006	-2.315145e-01	1.842711e-01	2.120294e-01	5.273768e-01	2.107435e-01	2.026193e-01	2.096591e-01
2	2R_12096272_SNP	12096272	0	T	C	0.012	1.945795e-01	1.299886e-01	1.000000e-05	2.675381e-01	1.363192e-01	1.326405e-01	1.358941e-01
2	2R_12096287_SNP	12096287	1	A	C	0.012	1.265884e-01	1.304984e-01	1.000000e-05	1.607074e-01	3.334386e-01	3.326319e-01	3.351842e-01
2	2R_12096302_SNP	12096302	3	G	T	0.036	5.376267e-02	7.639275e-02	1.000000e-05	1.263797e-02	4.825641e-01	4.892555e-01	4.990676e-01
2	2R_12096305_SNP	12096305	2	T	C	0.036	5.474713e-02	7.637983e-02	1.000000e-05	9.328800e-03	4.745204e-01	4.809205e-01	4.908013e-01
2	2R_12096325_SNP	12096325	2	A	C	0.012	-3.956605e-02	1.308364e-01	1.000000e-05	2.379418e-01	7.627193e-01	7.587846e-01	7.592408e-01
2	2R_12096370_DEL	12096370	11	GG	G	0.299	-2.559489e-02	3.199635e-02	1.000000e-05	1.630578e-01	4.248937e-01	4.253555e-01	4.275385e-01
2	2R_12096376_SNP	12096376	11	G	A	0.331	-1.572138e-02	3.117111e-02	1.000000e-05	2.689634e-01	6.146792e-01	6.066784e-01	6.079097e-01
2	2R_12096439_SNP	12096439	4	G	C	0.037	-5.409038e-03	7.651427e-02	1.000000e-05	2.307769e-01	9.437270e-01	9.414833e-01	9.415795e-01
2	2R_12096445_DEL	12096445	1	A	AACACAAATGAGGAAA	0.006	5.341099e-01	1.818816e-01	1.370750e+00	1.000000e+05	3.789969e-03	2.079738e-03	6.967003e-03
2	2R_12096470_INS	12096470	22	CC	C	0.466	-1.176575e-02	3.050784e-02	1.000000e-05	2.389561e-01	7.002399e-01	6.963596e-01	6.969615e-01
2	2R_12096548_SNP	12096548	5	A	C	0.037	2.431556e-02	7.650107e-02	1.000000e-05	1.186967e-01	7.510013e-01	7.697114e-01	7.761231e-01
2	2R_12096562_SNP	12096562	5	C	T	0.037	2.556518e-02	7.649862e-02	1.000000e-05	1.124433e-01	7.386570e-01	7.568211e-01	7.635773e-01
2	2R_12096641_SNP	12096641	5	T	A	0.012	1.243737e-01	1.305307e-01	1.000000e-05	1.643280e-01	3.420610e-01	3.412239e-01	3.436915e-01
2	2R_12096662_SNP	12096662	5	T	A	0.012	-1.930372e-02	1.308786e-01	1.000000e-05	2.199832e-01	8.829216e-01	8.866176e-01	8.868778e-01
2	2R_12096671_INS	12096671	18	AA	A	0.080	2.914196e-02	5.532023e-02	1.000000e-05	1.686678e-01	5.990450e-01	6.029074e-01	6.046922e-01
2	2R_12096689_INS	12096689	3	TAACTTCATCACTTCATTAT	T	0.006	-1.951731e-02	1.845171e-01	1.000000e-05	2.195187e-01	9.158885e-01	9.223002e-01	9.225554e-01
2	2R_12096691_SNP	12096691	3	A	C	0.006	-1.951731e-02	1.845171e-01	1.000000e-05	2.195187e-01	9.158885e-01	9.223002e-01	9.225554e-01
2	2R_12096692_SNP	12096692	6	C	T	0.031	3.004913e-02	8.353813e-02	1.000000e-05	2.057539e-01	7.195245e-01	7.218125e-01	7.225313e-01
2	2R_12096693_DEL	12096693	2	A	ACGC	0.006	-1.925079e-02	1.845139e-01	1.000000e-05	2.196539e-01	9.170315e-01	9.234586e-01	9.237101e-01
2	2R_12096694_SNP	12096694	4	A	C	0.012	6.600155e-02	1.307819e-01	1.000000e-05	2.525139e-01	6.144608e-01	6.085867e-01	6.095509e-01
2	2R_12096760_SNP	12096760	8	T	G	0.013	-1.574842e-01	1.309282e-01	1.829009e-01	4.615112e-01	2.307553e-01	2.229887e-01	2.287150e-01
2	2R_12096767_SNP	12096767	7	C	T	0.025	6.450607e-02	9.338636e-02	1.095345e-01	3.700292e-01	4.906912e-01	4.793413e-01	4.835754e-01
2	2R_12096796_SNP	12096796	4	C	T	0.030	3.661566e-02	8.350611e-02	1.000000e-05	1.988138e-01	6.616093e-01	6.636005e-01	6.645453e-01
2	2R_12096802_SNP	12096802	1	G	A	0.030	1.240906e-01	8.297375e-02	1.000000e-05	1.000000e-05	1.366720e-01	1.356995e-01	1.441191e-01
2	2R_12096807_SNP	12096807	5	C	T	0.031	-2.168273e-02	8.363361e-02	2.130518e-02	2.090669e-01	7.957570e-01	7.983005e-01	7.988713e-01
2	2R_12096833_SNP	12096833	2	T	A	0.030	3.462317e-02	8.349540e-02	1.000000e-05	2.013104e-01	6.789178e-01	6.809508e-01	6.818181e-01
2	2R_12096834_DEL	12096834	1	G	GC	0.024	1.557076e-01	9.231575e-02	1.000000e-05	1.000000e-05	9.354230e-02	9.238178e-02	1.003621e-01
2	2R_12096838_SNP	12096838	1	G	T	0.024	1.557076e-01	9.231575e-02	1.000000e-05	1.000000e-05	9.354230e-02	9.238178e-02	1.003621e-01
2	2R_12096844_SNP	12096844	1	G	A	0.024	1.557076e-01	9.231575e-02	1.000000e-05	1.000000e-05	9.354230e-02	9.238178e-02	1.003621e-01
2	2R_12096874_SNP	12096874	7	A	T	0.056	1.080845e-01	6.255039e-02	1.000000e-05	2.328860e-01	8.585540e-02	8.359790e-02	8.684125e-02
2	2R_12096878_SNP	12096878	3	T	C	0.024	3.125879e-03	9.311696e-02	1.000000e-05	2.304919e-01	9.732609e-01	9.698219e-01	9.698776e-01
2	2R_12096882_SNP	12096882	1	A	T	0.006	-1.678036e-01	1.840564e-01	1.000000e-05	2.069761e-01	3.632503e-01	3.608084e-01	3.627811e-01
2	2R_12096891_SNP	12096891	10	T	C	0.082	7.993379e-02	5.289780e-02	1.000000e-05	1.000000e-05	1.326646e-01	1.316649e-01	1.375802e-01
2	2R_12096897_SNP	12096897	7	A	G	0.012	-1.567508e-01	1.309237e-01	1.813306e-01	4.596188e-01	2.329088e-01	2.250999e-01	2.308000e-01
2	2R_12096899_SNP	12096899	6	A	G	0.025	6.521925e-02	9.338271e-02	1.115229e-01	3.726351e-01	4.858992e-01	4.745557e-01	4.788659e-01
2	2R_12096900_SNP	12096900	3	T	C	0.042	-3.993305e-02	7.098754e-02	1.000000e-05	2.521750e-01	5.745097e-01	5.687773e-01	5.698567e-01
2	2R_12096926_SNP	12096926	13	T	G	0.058	1.613962e-01	6.192864e-02	1.000000e-05	1.000000e-05	9.988971e-03	9.562663e-03	1.209520e-02
2	2R_12096961_SNP	12096961	4	A	G	0.061	3.011891e-02	5.998785e-02	1.000000e-05	2.286628e-01	6.162741e-01	6.141088e-01	6.149111e-01
2	2R_12097010_SNP	12097010	1	T	A	0.006	3.257988e-01	1.832527e-01	1.849792e-01	4.763493e-01	7.725656e-02	7.363669e-02	7.787180e-02
2	2R_12097012_SNP	12097012	13	A	G	0.361	-1.141052e-03	3.075982e-02	1.000000e-05	2.313480e-01	9.704534e-01	9.658132e-01	9.658862e-01
2	2R_12097027_DEL	12097027	1	C	CC	0.006	-7.515649e-02	1.844244e-01	1.000000e-05	2.192868e-01	6.841517e-01	6.832940e-01	6.839258e-01
2	2R_12097059_INS	12097059	3	CGAAAAAC	C	0.012	1.984104e-01	1.299682e-01	1.000000e-05	2.594536e-01	1.287618e-01	1.253420e-01	1.285967e-01
2	2R_12097061_INS	12097061	17	AAAAACAA	A	0.311	-1.821600e-02	3.231241e-02	4.258752e-02	3.468706e-01	5.736877e-01	5.580476e-01	5.619024e-01
2	2R_12097070_SNP	12097070	10	C	T	0.354	8.647663e-03	3.058871e-02	1.000000e-05	1.792665e-01	7.777532e-01	7.881257e-01	7.898330e-01
2	2R_12097094_SNP	12097094	1	A	C	0.024	1.713943e-01	9.214818e-02	1.000000e-05	1.000000e-05	6.465685e-02	6.352685e-02	7.007865e-02
2	2R_12097102_SNP	12097102	6	A	G	0.105	4.158925e-03	4.715960e-02	1.000000e-05	2.096312e-01	9.298333e-01	9.520203e-01	9.530076e-01
2	2R_12097172_SNP	12097172	0	A	G	0.018	-5.695437e-02	1.070813e-01	1.000000e-05	2.132445e-01	5.955203e-01	5.945722e-01	5.954999e-01
2	2R_12097183_SNP	12097183	1	G	T	0.042	3.230254e-02	7.105069e-02	4.813915e-02	3.214231e-01	6.499617e-01	6.347331e-01	6.378571e-01
2	2R_12097191_SNP	12097191	0	G	A	0.018	-5.695437e-02	1.070813e-01	1.000000e-05	2.132445e-01	5.955203e-01	5.945722e-01	5.954999e-01
2	2R_12097216_SNP	12097216	0	T	C	0.024	-1.478240e-01	9.249794e-02	8.007133e-02	3.573514e-01	1.119152e-01	1.077458e-01	1.114250e-01
2	2R_12097233_SNP	12097233	8	G	A	0.269	2.077706e-02	3.276716e-02	1.000000e-05	2.718274e-01	5.269002e-01	5.196399e-01	5.211277e-01
2	2R_12097284_SNP	12097284	0	A	G	0.012	-2.295882e-02	1.308509e-01	1.000000e-05	2.275492e-01	8.609337e-01	8.603824e-01	8.606046e-01
2	2R_12097317_INS	12097317	9	ACC	T	0.220	-2.713341e-02	3.514850e-02	1.000000e-05	1.428458e-01	4.412328e-01	4.429334e-01	4.455543e-01
2	2R_12097326_SNP	12097326	0	T	G	0.006	4.254567e-01	1.815343e-01	1.000000e-05	1.520761e-02	2.027960e-02	1.960558e-02	2.207383e-02
2	2R_12097346_SNP	12097346	0	T	G	0.012	1.945795e-01	1.299886e-01	1.000000e-05	2.675381e-01	1.363192e-01	1.326405e-01	1.358941e-01
2	2R_12097352_INS	12097352	1	GG	G	0.012	-1.924333e-04	1.308677e-01	1.000000e-05	2.290190e-01	9.988285e-01	9.965637e-01	9.965694e-01
2	2R_12097364_SNP	12097364	3	T	A	0.012	1.142450e-01	1.305766e-01	1.000000e-05	9.212412e-02	3.828775e-01	3.851210e-01	3.892363e-01
2	2R_12097387_SNP	12097387	0	A	G	0.012	6.448325e-04	1.308630e-01	1.000000e-05	2.288319e-01	9.960743e-01	9.983776e-01	9.983803e-01
2	2R_12097399_SNP	12097399	1	G	A	0.006	5.341099e-01	1.818816e-01	1.370750e+00	1.000000e+05	3.789969e-03	2.079738e-03	6.967003e-03
2	2R_12097465_INS	12097465	0	TA	T	0.024	-6.613998e-02	9.295499e-02	1.000000e-05	1.324117e-01	4.777565e-01	4.808820e-01	4.837987e-01
2	2R_12097470_SNP	12097470	3	T	C	0.024	-6.653208e-02	9.297398e-02	1.000000e-05	1.308855e-01	4.752444e-01	4.783825e-01	4.813474e-01
2	2R_12097550_SNP	12097550	3	A	G	0.042	-3.112711e-02	7.101408e-02	1.000000e-05	2.083373e-01	6.617220e-01	6.624565e-01	6.632475e-01
2	2R_12097578_SNP	12097578	8	G	A	0.237	-6.732133e-02	3.393256e-02	5.666837e-01	9.994067e-01	4.890722e-02	4.703760e-02	5.485745e-02
2	2R_12097633_SNP	12097633	0	A	G	0.006	-2.716705e-01	1.833045e-01	1.000000e-05	1.000000e-05	1.402169e-01	1.392700e-01	1.445658e-01
2	2R_12097656_SNP	12097656	2	C	A	0.048	-5.586101e-02	6.652600e-02	1.000000e-05	1.803217e-01	4.022917e-01	4.014918e-01	4.034959e-01
2	2R_12097678_SNP	12097678	0	T	G	0.024	-2.480701e-02	9.307672e-02	1.000000e-05	2.287255e-01	7.901678e-01	7.886576e-01	7.890124e-01
2	2R_12097709_SNP	12097709	0	T	C	0.006	7.137133e-02	1.844301e-01	1.000000e-05	2.116185e-01	6.992644e-01	7.001024e-01	7.007684e-01
2	2R_12097730_SNP	12097730	0	T	C	0.006	4.335395e-02	1.844826e-01	1.000000e-05	2.627179e-01	8.144961e-01	8.025421e-01	8.035343e-01
2	2R_12097732_INS	12097732	0	TCGT	T	0.006	-7.060277e-02	1.844319e-01	1.000000e-05	2.001480e-01	7.023488e-01	7.052922e-01	7.061453e-01
2	2R_12097733_INS	12097733	1	TGTTGTTGTTGTT	T	0.006	4.291425e-02	1.844866e-01	1.000000e-05	2.624812e-01	8.163473e-01	8.043774e-01	8.053633e-01
2	2R_12097778_SNP	12097778	11	T	A	0.312	3.337906e-04	3.168626e-02	1.000000e-05	2.327189e-01	9.916077e-01	9.802070e-01	9.803257e-01
2	2R_12097823_SNP	12097823	0	T	C	0.012	-3.103192e-02	1.308408e-01	1.000000e-05	2.083090e-01	8.128150e-01	8.176094e-01	8.181814e-01
2	2R_12097827_SNP	12097827	3	A	G	0.145	1.444646e-02	4.060622e-02	1.000000e-05	2.929654e-01	7.224648e-01	7.073608e-01	7.093915e-01
2	2R_12097833_SNP	12097833	0	A	C	0.012	-3.103192e-02	1.308408e-01	1.000000e-05	2.083090e-01	8.128150e-01	8.176094e-01	8.181814e-01
2	2R_12097860_SNP	12097860	2	T	A	0.012	2.927422e-01	1.292928e-01	7.040804e-01	1.278347e+00	2.485726e-02	2.394506e-02	3.000212e-02
2	2R_12097873_SNP	12097873	0	A	T	0.048	-5.653248e-03	6.664560e-02	1.000000e-05	2.231548e-01	9.325023e-01	9.372303e-01	9.373893e-01
2	2R_12097985_SNP	12097985	0	A	T	0.030	1.146446e-01	8.304787e-02	1.000000e-05	1.000000e-05	1.692999e-01	1.686124e-01	1.762854e-01
2	2R_12098004_INS	12098004	3	AACA	A	0.030	1.152747e-01	8.306605e-02	1.000000e-05	1.000000e-05	1.670740e-01	1.663636e-01	1.739891e-01
2	2R_12098037_SNP	12098037	8	G	A	0.250	2.513073e-02	3.353027e-02	1.000000e-05	2.387291e-01	4.546205e-01	4.506081e-01	4.520736e-01
2	2R_12098074_SNP	12098074	1	A	T	0.012	1.949554e-01	1.299900e-01	1.000000e-05	2.689034e-01	1.355729e-01	1.318810e-01	1.351402e-01
2	2R_12098079_SNP	12098079	9	C	A	0.132	-5.119440e-03	4.308858e-02	1.000000e-05	2.187238e-01	9.055680e-01	9.114407e-01	9.117175e-01
2	2R_12098209_SNP	12098209	9	G	C	0.289	-1.493482e-02	3.215360e-02	1.000000e-05	1.450985e-01	6.429100e-01	6.507902e-01	6.536435e-01
2	2R_12098212_SNP	12098212	11	C	G	0.280	-1.710758e-02	3.266307e-02	1.000000e-05	1.366754e-01	6.011446e-01	6.079990e-01	6.110730e-01
2	2R_12098250_SNP	12098250	0	A	C	0.006	1.432019e-01	1.841782e-01	1.000000e-05	2.080260e-01	4.379598e-01	4.359307e-01	4.375162e-01
2	2R_12098268_DEL	12098268	13	A	AA	0.187	-5.305176e-02	3.766457e-02	1.000000e-05	2.714601e-01	1.608438e-01	1.568403e-01	1.600190e-01
2	2R_12098298_SNP	12098298	10	C	T	0.316	-8.525429e-03	3.146059e-02	1.000000e-05	2.428362e-01	7.867373e-01	7.814990e-01	7.819702e-01
2	2R_12098299_INS	12098299	0	AA	A	0.012	-1.504135e-01	1.303412e-01	1.000000e-05	1.000000e-05	2.501596e-01	2.505987e-01	2.642259e-01
2	2R_12098306_SNP	12098306	1	A	C	0.030	8.629831e-02	8.326580e-02	2.720495e-02	3.244742e-01	3.015138e-01	2.934865e-01	2.965593e-01
2	2R_12098336_SNP	12098336	10	T	G	0.190	-4.149088e-02	3.717671e-02	1.000000e-05	9.930565e-02	2.660158e-01	2.658705e-01	2.696675e-01
2	2R_12098396_SNP	12098396	1	C	G	0.006	1.903456e-01	1.839242e-01	1.000000e-05	1.465216e-01	3.022147e-01	3.014867e-01	3.043619e-01
2	2R_12098446_SNP	12098446	2	T	C	0.042	7.082518e-03	7.104356e-02	1.000000e-05	2.374334e-01	9.207087e-01	9.145241e-01	9.147570e-01
2	2R_12098449_SNP	12098449	1	A	C	0.012	1.342382e-01	1.309330e-01	1.326865e-01	4.337869e-01	3.067403e-01	2.972344e-01	3.024644e-01
2	2R_12098467_SNP	12098467	3	G	C	0.006	1.619892e-01	1.840944e-01	1.000000e-05	2.626396e-01	3.801724e-01	3.745835e-01	3.765557e-01
2	2R_12098490_SNP	12098490	2	T	C	0.078	-6.934317e-03	5.314295e-02	1.000000e-05	2.461142e-01	8.963413e-01	8.863400e-01	8.868260e-01
2	2R_12098511_SNP	12098511	3	C	T	0.073	-7.196698e-03	5.514608e-02	1.000000e-05	2.295661e-01	8.963269e-01	8.951754e-01	8.953382e-01
2	2R_12098518_SNP	12098518	5	T	C	0.031	-8.557940e-02	8.422856e-02	1.951288e-01	3.757480e-01	3.110899e-01	3.044977e-01	3.087275e-01
2	2R_12098524_INS	12098524	4	ACAGTATAC	A	0.043	8.398213e-02	7.078062e-02	8.752580e-02	3.966143e-01	2.371151e-01	2.288008e-01	2.331769e-01
2	2R_12098555_SNP	12098555	0	G	A	0.030	1.146446e-01	8.304787e-02	1.000000e-05	1.000000e-05	1.692999e-01	1.686124e-01	1.762854e-01
2	2R_12098570_SNP	12098570	14	G	A	0.253	-4.125854e-02	3.396372e-02	5.528454e-02	3.287026e-01	2.261740e-01	2.198428e-01	2.231889e-01
2	2R_12098575_SNP	12098575	4	A	G	0.018	-2.366788e-01	1.073963e-01	5.332994e-01	8.359045e-01	2.891561e-02	2.779876e-02	3.245522e-02
2	2R_12098588_SNP	12098588	0	T	C	0.012	-1.991268e-01	1.299471e-01	1.000000e-05	1.000000e-05	1.273352e-01	1.263022e-01	1.326910e-01
2	2R_12098589_SNP	12098589	13	C	A	0.174	-3.743341e-02	3.888309e-02	4.855181e-02	3.118301e-01	3.370899e-01	3.294629e-01	3.322345e-01
2	2R_12098599_SNP	12098599	8	G	C	0.125	-2.568021e-02	4.401831e-02	8.656873e-02	3.487327e-01	5.604169e-01	5.467333e-01	5.507230e-01
2	2R_12098601_SNP	12098601	9	C	T	0.126	-2.663814e-02	4.404171e-02	9.357340e-02	3.568924e-01	5.461119e-01	5.323895e-01	5.366834e-01
2	2R_12098609_SNP	12098609	1	G	T	0.006	-1.665040e-01	1.840635e-01	1.000000e-05	2.064198e-01	3.669878e-01	3.645944e-01	3.665494e-01
2	2R_12098614_SNP	12098614	9	C	A	0.088	-6.633430e-02	5.141181e-02	1.198808e-01	3.546878e-01	1.987568e-01	1.929862e-01	1.967296e-01
2	2R_12098617_SNP	12098617	1	G	T	0.006	-1.665040e-01	1.840635e-01	1.000000e-05	2.064198e-01	3.669878e-01	3.645944e-01	3.665494e-01
2	2R_12098618_SNP	12098618	0	C	A	0.024	1.227827e-02	9.326815e-02	3.963789e-02	2.414796e-01	8.954247e-01	8.891166e-01	8.894584e-01
2	2R_12098634_SNP	12098634	8	T	C	0.019	2.618387e-02	1.072463e-01	1.273894e-02	2.523603e-01	8.074185e-01	8.003813e-01	8.010215e-01
2	2R_12098819_SNP	12098819	0	C	A	0.006	-1.319521e-01	1.842288e-01	1.000000e-05	1.201385e-01	4.748495e-01	4.785422e-01	4.818557e-01
2	2R_12098836_SNP	12098836	13	T	G	0.252	-3.711668e-02	3.395738e-02	6.985334e-02	3.639532e-01	2.759613e-01	2.677884e-01	2.715400e-01
2	2R_12098839_SNP	12098839	13	C	A	0.013	3.668444e-01	1.277957e-01	1.000000e-05	1.000000e-05	4.631486e-03	4.386276e-03	5.606193e-03
2	2R_12098850_SNP	12098850	4	C	A	0.006	-1.569460e-01	1.841243e-01	1.000000e-05	2.626770e-01	3.952248e-01	3.893927e-01	3.912939e-01
2	2R_12098885_SNP	12098885	0	C	A	0.006	-1.668577e-01	1.840582e-01	1.000000e-05	2.068763e-01	3.659597e-01	3.635386e-01	3.654970e-01
2	2R_12098931_SNP	12098931	5	A	G	0.184	-2.479768e-02	3.713266e-02	1.000000e-05	2.313136e-01	5.051803e-01	5.020306e-01	5.032506e-01
2	2R_12099026_SNP	12099026	0	T	C	0.006	1.584468e-01	1.841030e-01	1.000000e-05	5.186561e-02	3.906765e-01	3.939352e-01	3.997913e-01
2	2R_12099041_SNP	12099041	8	T	C	0.237	-2.390691e-02	3.412546e-02	1.000000e-05	2.210570e-01	4.845587e-01	4.822759e-01	4.835908e-01
2	2R_12099043_SNP	12099043	5	G	A	0.092	-2.863692e-02	4.979852e-02	1.000000e-05	1.620415e-01	5.660322e-01	5.700581e-01	5.719799e-01
2	2R_12099068_SNP	12099068	5	G	C	0.061	-6.543147e-02	5.983020e-02	1.000000e-05	1.240290e-01	2.757063e-01	2.752399e-01	2.785372e-01
2	2R_12099071_SNP	12099071	1	G	C	0.012	1.941988e-01	1.299968e-01	1.000000e-05	2.688231e-01	1.371071e-01	1.333917e-01	1.366464e-01
2	2R_12099072_SNP	12099072	9	C	A	0.182	-6.409962e-02	3.745075e-02	1.000000e-05	6.681668e-02	8.884341e-02	8.757746e-02	9.136161e-02
2	2R_12099077_SNP	12099077	4	T	C	0.018	-2.366788e-01	1.073963e-01	5.332994e-01	8.359045e-01	2.891561e-02	2.779876e-02	3.245522e-02
2	2R_12099082_SNP	12099082	0	T	C	0.012	-7.483836e-02	1.307340e-01	1.000000e-05	2.843696e-01	5.677933e-01	5.583765e-01	5.600259e-01
2	2R_12099171_DEL	12099171	6	T	TT	0.037	-1.357676e-01	7.789483e-02	6.474083e-01	9.487480e-01	8.319211e-02	8.249795e-02	9.449110e-02
2	2R_12099205_DEL	12099205	1	G	GCCCG	0.012	1.957021e-01	1.299851e-01	1.382354e-03	2.743989e-01	1.340770e-01	1.303157e-01	1.335940e-01
2	2R_12099217_SNP	12099217	20	C	A	0.027	1.603046e-01	9.241667e-02	1.000000e-05	1.000000e-05	8.467048e-02	8.350368e-02	9.004941e-02
2	2R_12099218_SNP	12099218	23	C	A	0.014	3.133260e-01	1.287110e-01	1.000000e-05	2.210418e-02	1.597870e-02	1.539546e-02	1.757725e-02
2	2R_12099234_SNP	12099234	5	A	C	0.012	1.416706e-01	1.304245e-01	1.000000e-05	1.000000e-05	2.789536e-01	2.799230e-01	2.984053e-01
2	2R_12099238_SNP	12099238	6	A	G	0.080	-4.577308e-02	5.308275e-02	1.000000e-05	1.000000e-05	3.897683e-01	3.933967e-01	4.038139e-01
2	2R_12099242_SNP	12099242	6	A	C	0.086	-3.456161e-02	5.136917e-02	1.000000e-05	1.065240e-01	5.020047e-01	5.071316e-01	5.111190e-01
2	2R_12099247_SNP	12099247	0	T	A	0.030	1.146446e-01	8.304787e-02	1.000000e-05	1.000000e-05	1.692999e-01	1.686124e-01	1.762854e-01
2	2R_12099259_SNP	12099259	0	A	G	0.018	-6.816203e-02	1.070418e-01	1.000000e-05	1.000000e-05	5.251457e-01	5.336394e-01	5.529790e-01
2	2R_12099272_DEL	12099272	1	T	TA	0.012	1.930879e-01	1.300068e-01	1.000000e-05	2.673910e-01	1.393836e-01	1.356624e-01	1.389068e-01
2	2R_12099293_DEL	12099293	0	T	TC	0.030	1.146446e-01	8.304787e-02	1.000000e-05	1.000000e-05	1.692999e-01	1.686124e-01	1.762854e-01
2	2R_12099367_SNP	12099367	3	T	G	0.024	1.100395e-02	9.328418e-02	3.836052e-02	2.399119e-01	9.062407e-01	9.001424e-01	9.004414e-01
2	2R_12099392_SNP	12099392	13	A	G	0.052	-4.579019e-02	6.669260e-02	1.000000e-05	1.000000e-05	4.933018e-01	5.004477e-01	5.135357e-01
2	2R_12099415_SNP	12099415	3	G	T	0.055	-5.873821e-03	6.306354e-02	1.000000e-05	2.176213e-01	9.259036e-01	9.357941e-01	9.361298e-01
2	2R_12099456_SNP	12099456	7	A	G	0.043	3.753190e-02	7.103460e-02	1.000000e-05	1.375056e-01	5.979546e-01	6.044920e-01	6.075532e-01
2	2R_12099458_SNP	12099458	9	G	C	0.031	-1.488604e-01	8.317842e-02	1.809108e-01	4.415255e-01	7.533295e-02	7.204584e-02	7.599923e-02
2	2R_12099464_SNP	12099464	12	C	G	0.173	-4.092750e-02	3.881186e-02	1.285090e-02	2.636938e-01	2.931818e-01	2.878147e-01	2.902687e-01
2	2R_12099477_SNP	12099477	3	A	G	0.024	-1.100336e-01	9.308501e-02	1.820385e-01	4.477001e-01	2.388659e-01	2.309327e-01	2.366297e-01
2	2R_12099496_SNP	12099496	8	A	G	0.025	-1.734367e-01	9.220001e-02	1.332934e-02	2.477964e-01	6.171048e-02	5.955928e-02	6.267460e-02
2	2R_12099510_SNP	12099510	0	A	C	0.006	-9.171073e-03	1.845119e-01	1.000000e-05	2.277212e-01	9.604176e-01	9.619363e-01	9.619982e-01
2	2R_12099511_SNP	12099511	2	T	C	0.030	8.345191e-02	8.328715e-02	1.000000e-05	2.147617e-01	3.178125e-01	3.146300e-01	3.168379e-01
2	2R_12099555_SNP	12099555	0	T	A	0.006	-2.716705e-01	1.833045e-01	1.000000e-05	1.000000e-05	1.402169e-01	1.392700e-01	1.445658e-01
2	2R_12099556_DEL	12099556	0	A	ATGTAAATTTCGAAATGATCTGTGTAATTTTTGTGGCCGCCGTTAGATTGCTGCGGTTCCAAACCGAAAGACGGGCGGTACGGATATGTTCAA	0.006	-2.716705e-01	1.833045e-01	1.000000e-05	1.000000e-05	1.402169e-01	1.392700e-01	1.445658e-01
2	2R_12099557_SNP	12099557	2	C	T	0.042	-6.415318e-02	7.087098e-02	1.000000e-05	2.320164e-01	3.666657e-01	3.628864e-01	3.647959e-01
2	2R_12099597_SNP	12099597	2	T	G	0.054	-3.385827e-02	6.299944e-02	1.000000e-05	1.811712e-01	5.916851e-01	5.941750e-01	5.956134e-01
2	2R_12099621_SNP	12099621	3	A	G	0.055	-3.488982e-02	6.300702e-02	1.000000e-05	1.801844e-01	5.804986e-01	5.828181e-01	5.842966e-01
2	2R_12099641_SNP	12099641	11	A	G	0.287	-1.592518e-03	3.246853e-02	1.000000e-05	2.227697e-01	9.609400e-01	9.862476e-01	9.865883e-01
2	2R_12099673_SNP	12099673	4	A	G	0.085	-3.328981e-02	5.134455e-02	1.000000e-05	2.193074e-01	5.176473e-01	5.151904e-01	5.163719e-01
2	2R_12099715_SNP	12099715	2	T	G	0.018	1.706626e-01	1.063626e-01	1.000000e-05	2.315060e-01	1.104968e-01	1.077638e-01	1.110227e-01
2	2R_12099741_SNP	12099741	11	T	G	0.497	-1.024947e-02	2.935356e-02	1.000000e-05	1.982241e-01	7.274021e-01	7.315788e-01	7.324497e-01
2	2R_12099751_DEL	12099751	14	A	AGA	0.487	-2.301056e-02	2.960456e-02	1.000000e-05	1.653496e-01	4.381093e-01	4.387310e-01	4.408273e-01
2	2R_12099761_SNP	12099761	4	G	A	0.024	1.318168e-03	9.312429e-02	1.000000e-05	2.286009e-01	9.887234e-01	9.980602e-01	9.980684e-01
2	2R_12099769_SNP	12099769	14	A	T	0.487	-1.936240e-02	2.962028e-02	1.000000e-05	1.738896e-01	5.142178e-01	5.157474e-01	5.174806e-01
2	2R_12099786_SNP	12099786	19	C	T	0.362	2.601590e-02	3.128694e-02	1.000000e-05	2.592910e-01	4.068711e-01	4.014386e-01	4.032515e-01
2	2R_12099800_SNP	12099800	1	C	T	0.024	1.390520e-01	9.247579e-02	1.000000e-05	1.000000e-05	1.345694e-01	1.335823e-01	1.428443e-01
2	2R_12099822_SNP	12099822	2	G	C	0.006	6.239128e-02	1.844563e-01	1.000000e-05	2.548373e-01	7.356066e-01	7.284265e-01	7.291851e-01
2	2R_12099831_SNP	12099831	8	G	A	0.206	-1.826514e-02	3.593372e-02	3.201693e-02	3.059977e-01	6.119171e-01	5.993604e-01	6.016834e-01
2	2R_12099837_SNP	12099837	6	C	T	0.173	7.204375e-03	3.822178e-02	1.000000e-05	2.333534e-01	8.507238e-01	8.478988e-01	8.481569e-01
2	2R_12099869_SNP	12099869	1	T	C	0.030	7.755547e-02	8.331370e-02	1.000000e-05	1.000000e-05	3.532649e-01	3.559054e-01	3.658680e-01
2	2R_12099926_SNP	12099926	7	T	G	0.087	-5.736574e-02	5.132784e-02	8.806978e-02	3.691179e-01	2.653383e-01	2.574015e-01	2.612863e-01
2	2R_12099944_SNP	12099944	11	T	C	0.089	-7.354598e-02	5.137377e-02	1.431647e-01	4.030585e-01	1.541423e-01	1.487320e-01	1.529952e-01
2	2R_12099959_SNP	12099959	0	C	G	0.024	1.389843e-01	9.246956e-02	1.000000e-05	1.000000e-05	1.347320e-01	1.337461e-01	1.430221e-01
2	2R_12099961_SNP	12099961	1	T	C	0.042	-9.249500e-02	7.127131e-02	1.800291e-01	3.953852e-01	1.961608e-01	1.906161e-01	1.948983e-01
2	2R_12099966_SNP	12099966	6	G	A	0.068	-1.047158e-02	5.744609e-02	1.000000e-05	2.347121e-01	8.555812e-01	8.520915e-01	8.523538e-01
2	2R_12099977_SNP	12099977	5	G	C	0.018	-2.363559e-01	1.074254e-01	5.339318e-01	8.358229e-01	2.917492e-02	2.805550e-02	3.273922e-02
2	2R_12100146_SNP	12100146	10	G	C	0.449	-2.734671e-02	2.934526e-02	1.000000e-05	1.218254e-01	3.527440e-01	3.534892e-01	3.567350e-01
2	2R_12100169_SNP	12100169	0	A	C	0.006	3.052131e-01	1.829863e-01	1.000000e-05	1.000000e-05	9.720976e-02	9.605543e-02	1.007477e-01
2	2R_12100208_SNP	12100208	2	T	C	0.036	6.063869e-02	7.635300e-02	1.000000e-05	2.154980e-01	4.282195e-01	4.254801e-01	4.270800e-01
2	2R_12100244_SNP	12100244	0	T	C	0.006	-1.319521e-01	1.842288e-01	1.000000e-05	1.201385e-01	4.748495e-01	4.785422e-01	4.818557e-01
2	2R_12100255_SNP	12100255	4	C	T	0.073	4.773018e-03	5.516087e-02	1.000000e-05	2.075622e-01	9.311501e-01	9.617124e-01	9.631397e-01
2	2R_12100311_SNP	12100311	0	G	T	0.006	-1.668577e-01	1.840582e-01	1.000000e-05	2.068763e-01	3.659597e-01	3.635386e-01	3.654970e-01
2	2R_12100323_SNP	12100323	7	A	T	0.050	-1.118905e-01	6.753287e-02	4.827838e-01	7.484429e-01	9.944269e-02	9.695648e-02	1.059626e-01
2	2R_12100387_SNP	12100387	8	C	A	0.412	2.093394e-02	2.949834e-02	1.000000e-05	1.401086e-01	4.789074e-01	4.817558e-01	4.843933e-01
2	2R_12100399_SNP	12100399	1	A	C	0.012	6.954511e-02	1.307563e-01	1.000000e-05	2.537488e-01	5.955285e-01	5.895917e-01	5.906245e-01
2	2R_12100407_SNP	12100407	6	A	G	0.315	3.847486e-02	3.097753e-02	7.278856e-03	3.212447e-01	2.159794e-01	2.099706e-01	2.132287e-01
2	2R_12100431_SNP	12100431	10	A	T	0.373	1.639065e-02	3.022957e-02	1.000000e-05	2.561279e-01	5.884038e-01	5.828894e-01	5.839642e-01
2	2R_12100434_SNP	12100434	11	A	G	0.369	1.134435e-02	3.040657e-02	1.000000e-05	2.357810e-01	7.095584e-01	7.068172e-01	7.073735e-01
2	2R_12100443_SNP	12100443	8	T	C	0.037	-5.820467e-02	7.698113e-02	1.211334e-01	2.874928e-01	4.506668e-01	4.444545e-01	4.464766e-01
2	2R_12100463_SNP	12100463	4	G	C	0.195	1.801454e-02	3.622162e-02	1.000000e-05	1.896425e-01	6.196059e-01	6.219749e-01	6.231722e-01
2	2R_12100466_SNP	12100466	4	G	A	0.366	1.257810e-02	2.980767e-02	1.000000e-05	2.004464e-01	6.735890e-01	6.757997e-01	6.766894e-01
2	2R_12100471_SNP	12100471	0	C	T	0.006	9.921608e-02	1.843525e-01	1.000000e-05	2.972927e-01	5.911690e-01	5.792735e-01	5.812680e-01
2	2R_12100472_INS	12100472	4	T	AC	0.378	7.444683e-03	2.961929e-02	1.000000e-05	2.190702e-01	8.018577e-01	8.033460e-01	8.037286e-01
2	2R_12100478_SNP	12100478	5	T	A	0.374	1.293834e-03	2.977540e-02	1.000000e-05	2.275532e-01	9.653925e-01	9.678031e-01	9.678585e-01
2	2R_12100483_SNP	12100483	4	G	A	0.372	3.178258e-03	2.972040e-02	1.000000e-05	2.259315e-01	9.149668e-01	9.166032e-01	9.167436e-01
2	2R_12100488_SNP	12100488	8	C	A	0.369	3.744240e-03	3.014285e-02	1.000000e-05	2.267227e-01	9.012941e-01	9.020495e-01	9.022064e-01
2	2R_12100489_SNP	12100489	7	C	T	0.379	2.677689e-03	2.988607e-02	1.000000e-05	2.268555e-01	9.287158e-01	9.300507e-01	9.301645e-01
2	2R_12100491_INS	12100491	4	AA	CCT	0.372	3.178258e-03	2.972040e-02	1.000000e-05	2.259315e-01	9.149668e-01	9.166032e-01	9.167436e-01
2	2R_12100496_MNP	12100496	5	CGT	ACC	0.374	3.897596e-03	2.977403e-02	1.000000e-05	2.252221e-01	8.960083e-01	8.975056e-01	8.976798e-01
2	2R_12100501_SNP	12100501	6	T	G	0.370	-2.402374e-03	2.992986e-02	1.000000e-05	2.293247e-01	9.361217e-01	9.350510e-01	9.351501e-01
2	2R_12100507_SNP	12100507	4	G	A	0.207	2.411248e-02	3.538633e-02	1.000000e-05	1.623217e-01	4.965637e-01	4.984982e-01	5.005243e-01
2	2R_12100508_SNP	12100508	8	T	C	0.312	2.226147e-02	3.132928e-02	1.000000e-05	1.603894e-01	4.783514e-01	4.799626e-01	4.820756e-01
2	2R_12100512_SNP	12100512	6	A	C	0.377	2.623118e-03	2.982998e-02	1.000000e-05	2.302515e-01	9.300338e-01	9.286576e-01	9.287695e-01
2	2R_12100516_SNP	12100516	4	G	A	0.372	3.178258e-03	2.972040e-02	1.000000e-05	2.259315e-01	9.149668e-01	9.166032e-01	9.167436e-01
2	2R_12100525_SNP	12100525	5	G	A	0.374	6.854790e-04	2.977552e-02	1.000000e-05	2.285432e-01	9.816607e-01	9.829073e-01	9.829339e-01
2	2R_12100527_SNP	12100527	7	A	G	0.441	4.377083e-03	2.919876e-02	1.000000e-05	2.122035e-01	8.810204e-01	8.890435e-01	8.895153e-01
2	2R_12100545_SNP	12100545	17	G	A	0.404	9.591915e-03	3.050031e-02	1.000000e-05	2.061351e-01	7.535470e-01	7.569663e-01	7.576299e-01
2	2R_12100573_SNP	12100573	2	A	T	0.042	-5.940676e-02	7.089590e-02	1.000000e-05	1.244334e-01	4.032673e-01	4.049475e-01	4.080906e-01
2	2R_12100574_SNP	12100574	2	G	A	0.042	-8.901643e-02	7.070894e-02	1.000000e-05	8.509211e-02	2.098291e-01	2.091607e-01	2.131998e-01
2	2R_12100589_DEL	12100589	7	A	ACTGGA	0.043	-1.026353e-01	7.223534e-02	4.572469e-01	7.076091e-01	1.572374e-01	1.540194e-01	1.651933e-01
2	2R_12100600_SNP	12100600	0	T	C	0.006	-9.171073e-03	1.845119e-01	1.000000e-05	2.277212e-01	9.604176e-01	9.619363e-01	9.619982e-01
2	2R_12100612_SNP	12100612	1	T	C	0.006	-1.570254e-01	1.841137e-01	1.000000e-05	2.652630e-01	3.949592e-01	3.889517e-01	3.908769e-01
2	2R_12100642_SNP	12100642	3	A	T	0.097	2.400015e-02	4.836132e-02	1.000000e-05	2.000516e-01	6.203622e-01	6.212109e-01	6.222219e-01
2	2R_12100644_SNP	12100644	10	G	C	0.475	6.230327e-03	2.930428e-02	1.000000e-05	2.294564e-01	8.318935e-01	8.300247e-01	8.302999e-01
2	2R_12100655_SNP	12100655	5	T	C	0.025	-1.807692e-01	9.319779e-02	4.296083e-01	7.242482e-01	5.411994e-02	5.192476e-02	5.767415e-02
2	2R_12100660_SNP	12100660	3	T	C	0.036	5.697100e-03	7.650534e-02	1.000000e-05	2.326285e-01	9.407287e-01	9.367762e-01	9.368989e-01
2	2R_12100724_SNP	12100724	1	C	T	0.012	6.954511e-02	1.307563e-01	1.000000e-05	2.537488e-01	5.955285e-01	5.895917e-01	5.906245e-01
2	2R_12100756_SNP	12100756	1	T	C	0.006	-1.570254e-01	1.841137e-01	1.000000e-05	2.652630e-01	3.949592e-01	3.889517e-01	3.908769e-01
2	2R_12100825_DEL	12100825	7	C	CAGC	0.118	1.330296e-02	4.492712e-02	1.000000e-05	1.939519e-01	7.675232e-01	7.740092e-01	7.750178e-01
2	2R_12100834_SNP	12100834	2	A	G	0.042	-6.132831e-02	7.088605e-02	1.000000e-05	1.223360e-01	3.881954e-01	3.896273e-01	3.928345e-01
2	2R_12100853_INS	12100853	6	AA	A	0.031	-1.496643e-02	8.356261e-02	1.000000e-05	2.292660e-01	8.580742e-01	8.569379e-01	8.571647e-01
2	2R_12100860_SNP	12100860	2	T	C	0.072	1.933409e-02	5.511545e-02	1.000000e-05	2.193995e-01	7.261887e-01	7.262809e-01	7.268091e-01
2	2R_12100864_SNP	12100864	1	T	G	0.126	2.100725e-02	4.290323e-02	1.000000e-05	1.407677e-01	6.250333e-01	6.326432e-01	6.355893e-01
2	2R_12100932_SNP	12100932	8	C	G	0.463	-1.188938e-02	2.916997e-02	3.588791e-02	3.133677e-01	6.841000e-01	6.681105e-01	6.710015e-01
2	2R_12100940_SNP	12100940	0	T	G	0.012	-2.403955e-02	1.308497e-01	1.000000e-05	2.551857e-01	8.544583e-01	8.430676e-01	8.438329e-01
2	2R_12100947_SNP	12100947	2	T	A	0.060	3.751704e-02	5.993922e-02	1.000000e-05	2.517207e-01	5.322284e-01	5.270853e-01	5.283005e-01
2	2R_12100994_SNP	12100994	7	T	C	0.025	-3.710968e-02	9.331450e-02	5.166767e-02	2.545680e-01	6.913741e-01	6.850108e-01	6.858399e-01
2	2R_12100996_SNP	12100996	1	T	G	0.030	-9.477342e-02	8.320636e-02	1.000000e-05	2.292258e-01	2.563372e-01	2.526802e-01	2.552479e-01
2	2R_12100997_SNP	12100997	0	A	C	0.006	-9.255038e-02	1.843734e-01	1.000000e-05	2.422575e-01	6.163521e-01	6.119071e-01	6.127633e-01
2	2R_12101032_SNP	12101032	5	T	C	0.129	-2.091470e-02	4.297954e-02	1.000000e-05	1.558400e-01	6.271695e-01	6.332546e-01	6.355477e-01
2	2R_12101087_SNP	12101087	5	A	C	0.067	-3.604351e-02	5.737084e-02	1.000000e-05	1.727880e-01	5.307004e-01	5.325525e-01	5.342849e-01
2	2R_12101106_SNP	12101106	4	A	G	0.055	-5.444651e-02	6.293456e-02	1.000000e-05	2.171789e-01	3.882166e-01	3.852148e-01	3.870166e-01
2	2R_12101107_SNP	12101107	2	T	C	0.024	1.374584e-01	9.249707e-02	1.000000e-05	1.000000e-05	1.391538e-01	1.381990e-01	1.475493e-01
2	2R_12101118_SNP	12101118	2	C	G	0.042	-1.900490e-02	7.103037e-02	1.000000e-05	2.192746e-01	7.893700e-01	7.903186e-01	7.907214e-01
2	2R_12101123_SNP	12101123	1	T	C	0.012	-2.487859e-02	1.308535e-01	1.000000e-05	2.557937e-01	8.494430e-01	8.381044e-01	8.388853e-01
2	2R_12101126_SNP	12101126	1	G	A	0.024	1.393709e-01	9.247290e-02	1.000000e-05	1.000000e-05	1.336719e-01	1.326789e-01	1.419046e-01
2	2R_12101128_SNP	12101128	8	G	A	0.094	7.812666e-03	4.989184e-02	1.000000e-05	2.000979e-01	8.757566e-01	8.894117e-01	8.904758e-01
2	2R_12101131_SNP	12101131	2	A	G	0.006	4.245340e-01	1.815541e-01	1.000000e-05	1.793120e-02	2.056194e-02	1.988185e-02	2.235944e-02
2	2R_12101147_SNP	12101147	6	T	C	0.049	-4.639481e-02	6.661158e-02	1.000000e-05	1.800278e-01	4.870914e-01	4.874688e-01	4.891729e-01
2	2R_12101152_SNP	12101152	5	A	C	0.025	1.200292e-01	9.266437e-02	1.000000e-05	1.000000e-05	1.970115e-01	1.966468e-01	2.086423e-01
2	2R_12101156_SNP	12101156	1	A	G	0.006	-1.570254e-01	1.841137e-01	1.000000e-05	2.652630e-01	3.949592e-01	3.889517e-01	3.908769e-01
2	2R_12101209_SNP	12101209	0	T	C	0.012	-2.403955e-02	1.308497e-01	1.000000e-05	2.551857e-01	8.544583e-01	8.430676e-01	8.438329e-01
2	2R_12101227_DEL	12101227	6	T	TT	0.031	-8.609096e-02	8.423557e-02	1.950680e-01	3.751784e-01	3.082556e-01	3.017130e-01	3.059234e-01
2	2R_12101245_SNP	12101245	2	T	C	0.066	-3.697511e-02	5.732970e-02	1.000000e-05	1.985727e-01	5.198463e-01	5.193243e-01	5.206502e-01
2	2R_12101263_SNP	12101263	9	A	G	0.321	2.218238e-02	3.120851e-02	1.000000e-05	1.729037e-01	4.782180e-01	4.790567e-01	4.809047e-01
2	2R_12101284_SNP	12101284	1	A	G	0.006	1.574339e-01	1.841116e-01	1.000000e-05	5.326686e-02	3.937279e-01	3.970486e-01	4.028672e-01
2	2R_12101299_SNP	12101299	9	A	C	0.208	2.323613e-02	3.592867e-02	1.000000e-05	2.357587e-02	5.187002e-01	5.267834e-01	5.364919e-01
2	2R_12101325_SNP	12101325	0	C	G	0.006	-1.659451e-01	1.840632e-01	1.000000e-05	2.384161e-01	3.685937e-01	3.644357e-01	3.663455e-01
2	2R_12101350_SNP	12101350	11	G	A	0.248	4.895155e-02	3.376570e-02	1.000000e-05	6.170479e-02	1.490171e-01	1.479776e-01	1.521878e-01
2	2R_12101365_SNP	12101365	10	G	A	0.241	4.880957e-02	3.403325e-02	1.000000e-05	5.789665e-02	1.534039e-01	1.524155e-01	1.567012e-01
2	2R_12101397_SNP	12101397	5	A	G	0.074	-1.452095e-02	5.516395e-02	1.000000e-05	2.312738e-01	7.926978e-01	7.904880e-01	7.908422e-01
2	2R_12101408_SNP	12101408	1	T	C	0.012	-1.487386e-01	1.303575e-01	1.000000e-05	1.000000e-05	2.555110e-01	2.560437e-01	2.696481e-01
2	2R_12101423_INS	12101423	2	ACTC	A	0.018	5.683261e-02	1.070954e-01	5.501089e-03	3.143927e-01	5.963548e-01	5.828025e-01	5.853489e-01
2	2R_12101425_SNP	12101425	3	T	G	0.006	4.601759e-02	1.844997e-01	4.275995e-03	2.812547e-01	8.033456e-01	7.867107e-01	7.885181e-01
2	2R_12101426_SNP	12101426	5	G	A	0.092	-2.401569e-04	4.984809e-02	1.000000e-05	2.289301e-01	9.961618e-01	9.995210e-01	9.995221e-01
2	2R_12101444_SNP	12101444	3	A	G	0.018	5.463099e-02	1.071074e-01	3.137274e-03	3.113298e-01	6.106884e-01	5.970263e-01	5.994885e-01
2	2R_12101445_SNP	12101445	2	G	C	0.018	5.562016e-02	1.070987e-01	4.185237e-03	3.127168e-01	6.042186e-01	5.906012e-01	5.931019e-01
2	2R_12101464_SNP	12101464	3	C	G	0.024	5.226676e-02	9.304670e-02	5.184701e-02	3.707324e-01	5.750603e-01	5.570427e-01	5.620914e-01
2	2R_12101483_SNP	12101483	15	G	T	0.248	2.435266e-02	3.437008e-02	1.000000e-05	1.000000e-05	4.796023e-01	4.862121e-01	5.002820e-01
2	2R_12101488_SNP	12101488	5	T	A	0.067	-2.011661e-02	5.741778e-02	1.000000e-05	2.179393e-01	7.265164e-01	7.266644e-01	7.272044e-01
2	2R_12101532_SNP	12101532	0	T	G	0.018	2.095716e-01	1.059309e-01	1.000000e-05	1.000000e-05	4.954053e-02	4.849504e-02	5.497637e-02
2	2R_12101537_SNP	12101537	18	A	C	0.447	-3.959139e-02	3.005679e-02	1.000000e-05	1.423437e-01	1.895803e-01	1.880345e-01	1.913428e-01
2	2R_12101538_SNP	12101538	9	T	C	0.453	-3.413159e-02	2.918923e-02	1.000000e-05	8.157606e-02	2.439505e-01	2.437798e-01	2.478681e-01
2	2R_12101546_SNP	12101546	4	G	C	0.049	2.041086e-02	6.666889e-02	1.000000e-05	2.096024e-01	7.598720e-01	7.627960e-01	7.633827e-01
2	2R_12101589_SNP	12101589	4	C	T	0.061	-2.662801e-02	5.999780e-02	1.000000e-05	1.858832e-01	6.577532e-01	6.613836e-01	6.626364e-01
2	2R_12101679_SNP	12101679	1	G	A	0.012	3.673620e-01	1.277238e-01	1.000000e-05	1.000000e-05	4.553046e-03	4.310953e-03	5.524411e-03
2	2R_12101749_SNP	12101749	1	A	G	0.006	4.412303e-02	1.844922e-01	2.884129e-03	2.796689e-01	8.112770e-01	7.944984e-01	7.962607e-01
2	2R_12101778_SNP	12101778	11	G	T	0.223	-1.979617e-02	3.529931e-02	9.578739e-02	3.852664e-01	5.756840e-01	5.584671e-01	5.644479e-01
2	2R_12101799_SNP	12101799	0	C	T	0.006	-7.523489e-02	1.844209e-01	1.000000e-05	2.195225e-01	6.838345e-01	6.829332e-01	6.835643e-01
2	2R_12101810_SNP	12101810	0	A	G	0.012	-6.125909e-02	1.307766e-01	1.000000e-05	1.612182e-01	6.400949e-01	6.461962e-01	6.482805e-01
2	2R_12101840_SNP	12101840	11	T	C	0.242	-8.178668e-03	3.428820e-02	1.986952e-02	2.753715e-01	8.117664e-01	7.970944e-01	7.986449e-01
2	2R_12101923_DEL	12101923	1	T	TTTGCT	0.006	-1.620035e-01	1.840877e-01	1.000000e-05	2.389580e-01	3.801128e-01	3.758274e-01	3.776756e-01
2	2R_12101985_DEL	12101985	3	G	GAGATGGCGGCGCCCGCAG	0.048	2.478299e-02	6.664960e-02	1.000000e-05	2.052987e-01	7.104862e-01	7.125454e-01	7.132877e-01
2	2R_12102034_SNP	12102034	0	T	C	0.006	-1.327413e-01	1.842254e-01	1.000000e-05	2.701813e-01	4.722078e-01	4.652893e-01	4.669402e-01
2	2R_12102066_SNP	12102066	0	T	C	0.018	8.003905e-02	1.069923e-01	1.000000e-05	2.479629e-01	4.554689e-01	4.506022e-01	4.521080e-01
2	2R_12102086_SNP	12102086	5	G	A	0.135	9.544832e-03	4.216355e-02	1.000000e-05	2.273643e-01	8.211872e-01	8.201404e-01	8.204353e-01
2	2R_12102102_SNP	12102102	1	T	C	0.012	3.673620e-01	1.277238e-01	1.000000e-05	1.000000e-05	4.553046e-03	4.310953e-03	5.524411e-03
2	2R_12102146_SNP	12102146	0	A	G	0.006	5.334257e-01	1.818698e-01	1.363096e+00	1.000000e+05	3.831631e-03	2.114987e-03	7.010018e-03
2	2R_12102224_SNP	12102224	0	G	A	0.006	-1.659451e-01	1.840632e-01	1.000000e-05	2.384161e-01	3.685937e-01	3.644357e-01	3.663455e-01
2	2R_12102238_SNP	12102238	3	A	T	0.091	-3.267008e-02	4.975294e-02	1.000000e-05	2.338555e-01	5.123177e-01	5.086017e-01	5.097975e-01
2	2R_12102244_SNP	12102244	3	A	G	0.091	-4.448289e-02	4.973790e-02	6.492103e-02	3.663107e-01	3.724317e-01	3.620658e-01	3.658740e-01
2	2R_12102254_SNP	12102254	8	G	C	0.381	4.012779e-02	2.978151e-02	1.000000e-05	1.000000e-05	1.796857e-01	1.791109e-01	1.931058e-01
2	2R_12102256_SNP	12102256	7	T	G	0.379	4.034151e-02	2.972233e-02	1.000000e-05	1.000000e-05	1.765348e-01	1.759248e-01	1.904144e-01
2	2R_12102258_SNP	12102258	11	G	T	0.363	3.973715e-02	3.037501e-02	1.000000e-05	1.000000e-05	1.926078e-01	1.921872e-01	2.076744e-01
2	2R_12102260_DEL	12102260	3	C	CTTTC	0.006	-7.021864e-02	1.844429e-01	1.000000e-05	2.004299e-01	7.039076e-01	7.068458e-01	7.076909e-01
2	2R_12102266_DEL	12102266	22	T	TTTCTT	0.322	3.549271e-02	3.247011e-02	1.000000e-05	1.000000e-05	2.759387e-01	2.768495e-01	2.938597e-01
2	2R_12102290_SNP	12102290	4	T	A	0.085	-3.178726e-02	5.137894e-02	1.828808e-02	2.545587e-01	5.369734e-01	5.313994e-01	5.326284e-01
2	2R_12102313_SNP	12102313	4	A	G	0.201	5.314523e-02	3.559291e-02	1.000000e-05	1.000000e-05	1.372986e-01	1.363305e-01	1.432933e-01
2	2R_12102319_SNP	12102319	1	C	T	0.006	9.831182e-02	1.843124e-01	7.843696e-02	4.135972e-01	5.944717e-01	5.710526e-01	5.792733e-01
2	2R_12102357_SNP	12102357	0	G	A	0.006	-1.244670e-01	1.842602e-01	1.000000e-05	2.010408e-01	5.003009e-01	4.993383e-01	5.007098e-01
2	2R_12102366_SNP	12102366	1	G	A	0.018	6.927024e-02	1.070431e-01	4.268890e-03	3.148709e-01	5.184451e-01	5.064832e-01	5.089881e-01
2	2R_12102402_SNP	12102402	8	G	A	0.312	2.970652e-03	3.137605e-02	1.000000e-05	2.160919e-01	9.246840e-01	9.357245e-01	9.361291e-01
2	2R_12102438_DEL	12102438	2	T	AAC	0.012	4.346356e-01	1.264500e-01	1.000000e-05	1.000000e-05	7.428626e-04	6.855435e-04	1.096703e-03
2	2R_12102440_SNP	12102440	14	C	G	0.383	1.244495e-02	3.047796e-02	1.000000e-05	1.215981e-01	6.835604e-01	6.959959e-01	7.008160e-01
2	2R_12102506_SNP	12102506	8	A	T	0.156	7.221290e-03	4.005086e-02	1.000000e-05	2.554011e-01	8.571346e-01	8.457583e-01	8.465341e-01
2	2R_12102546_SNP	12102546	2	G	A	0.054	1.253912e-02	6.304671e-02	1.000000e-05	2.173079e-01	8.425951e-01	8.460047e-01	8.463533e-01
2	2R_12102571_SNP	12102571	2	T	G	0.012	3.666423e-01	1.277412e-01	1.000000e-05	1.000000e-05	4.636455e-03	4.391048e-03	5.616839e-03
2	2R_12102727_SNP	12102727	7	T	C	0.348	-2.163551e-02	3.045829e-02	1.479270e-01	4.517722e-01	4.784948e-01	4.621423e-01	4.707586e-01
2	2R_12102730_SNP	12102730	7	G	T	0.248	-3.843718e-02	3.346383e-02	6.862100e-02	3.399516e-01	2.523657e-01	2.455083e-01	2.489119e-01
2	2R_12102750_SNP	12102750	6	C	G	0.019	-2.378551e-03	1.072797e-01	1.593778e-02	2.273660e-01	9.823378e-01	9.883140e-01	9.883558e-01
2	2R_12102788_SNP	12102788	2	A	G	0.024	-2.444547e-02	9.309099e-02	1.000000e-05	1.731830e-01	7.931863e-01	8.064360e-01	8.086149e-01
2	2R_12102794_SNP	12102794	9	G	A	0.189	-2.083438e-02	3.725337e-02	1.000000e-05	2.394149e-01	5.767369e-01	5.729061e-01	5.738728e-01
2	2R_12102835_SNP	12102835	3	G	A	0.024	1.381868e-01	9.249755e-02	1.000000e-05	1.000000e-05	1.370869e-01	1.361173e-01	1.454671e-01
2	2R_12102846_SNP	12102846	4	T	C	0.061	3.588266e-03	6.003273e-02	1.000000e-05	2.322973e-01	9.524093e-01	9.481289e-01	9.482345e-01
2	2R_12102859_SNP	12102859	1	C	T	0.006	2.743944e-01	1.832834e-01	1.000000e-05	5.821718e-02	1.362651e-01	1.351535e-01	1.393938e-01
2	2R_12102861_SNP	12102861	2	T	C	0.066	3.548159e-02	5.733592e-02	7.360439e-03	3.036713e-01	5.368720e-01	5.252729e-01	5.274859e-01
2	2R_12102907_SNP	12102907	10	C	T	0.316	1.447570e-02	3.144748e-02	1.000000e-05	9.795329e-02	6.458937e-01	6.579482e-01	6.640508e-01
2	2R_12103013_SNP	12103013	14	A	G	0.253	1.019591e-02	3.407951e-02	1.000000e-05	1.685443e-01	7.651769e-01	7.769251e-01	7.791877e-01
2	2R_12103019_SNP	12103019	13	T	C	0.432	1.455982e-02	2.980619e-02	1.000000e-05	1.069375e-01	6.258523e-01	6.360786e-01	6.412162e-01
2	2R_12103023_SNP	12103023	1	A	G	0.006	-7.644431e-02	1.844212e-01	1.000000e-05	2.319038e-01	6.790362e-01	6.761960e-01	6.768178e-01
2	2R_12103069_SNP	12103069	2	C	T	0.018	8.412596e-03	1.071822e-01	1.000000e-05	2.212636e-01	9.375338e-01	9.462580e-01	9.464695e-01
2	2R_12103077_SNP	12103077	1	C	G	0.024	1.382455e-01	9.248308e-02	1.000000e-05	1.000000e-05	1.368600e-01	1.358888e-01	1.452139e-01
2	2R_12103090_SNP	12103090	2	T	A	0.006	-1.243902e-02	1.845174e-01	1.000000e-05	2.255298e-01	9.463334e-01	9.499004e-01	9.500037e-01
2	2R_12103091_INS	12103091	7	C	CATAATAATTGAC	0.447	2.036434e-02	2.911683e-02	1.000000e-05	3.401677e-02	4.852802e-01	4.918704e-01	5.001845e-01
2	2R_12103097_DEL	12103097	2	C	CCACTC	0.012	-1.202866e-01	1.305391e-01	1.000000e-05	1.701468e-01	3.581472e-01	3.573397e-01	3.596554e-01
2	2R_12103101_SNP	12103101	6	A	T	0.025	5.574774e-02	9.303816e-02	1.000000e-05	1.169386e-01	5.498616e-01	5.560520e-01	5.598713e-01
2	2R_12103105_SNP	12103105	4	C	T	0.037	-4.500471e-02	7.663947e-02	5.482956e-02	2.426933e-01	5.578496e-01	5.531885e-01	5.542460e-01
2	2R_12103114_SNP	12103114	0	A	T	0.006	1.354269e-02	1.845103e-01	1.000000e-05	2.379504e-01	9.415778e-01	9.328428e-01	9.330918e-01
2	2R_12103118_SNP	12103118	8	A	T	0.487	1.046423e-02	2.908491e-02	1.000000e-05	1.341964e-01	7.194674e-01	7.331690e-01	7.374435e-01
2	2R_12103131_SNP	12103131	4	G	A	0.024	-5.273195e-03	9.312343e-02	1.000000e-05	2.249598e-01	9.549113e-01	9.610834e-01	9.611902e-01
2	2R_12103146_SNP	12103146	8	A	C	0.206	-1.056168e-02	3.593515e-02	1.000000e-05	2.663612e-01	7.691944e-01	7.584932e-01	7.595568e-01
2	2R_12103155_SNP	12103155	0	G	T	0.042	-1.460345e-01	7.013717e-02	9.646057e-02	3.970593e-01	3.886482e-02	3.678076e-02	3.979323e-02
2	2R_12103169_SNP	12103169	3	A	T	0.176	2.391138e-02	3.758165e-02	1.000000e-05	2.477982e-01	5.254888e-01	5.203438e-01	5.215555e-01
2	2R_12103200_SNP	12103200	0	A	T	0.006	-3.584821e-01	1.824034e-01	1.000000e-05	1.810874e-01	5.104508e-02	4.955180e-02	5.257675e-02
2	2R_12103248_SNP	12103248	1	T	C	0.024	4.984762e-02	9.302301e-02	1.000000e-05	2.469660e-01	5.927703e-01	5.872525e-01	5.882246e-01
2	2R_12103249_SNP	12103249	8	A	T	0.206	-2.905633e-02	3.591141e-02	5.995942e-02	3.267446e-01	4.196093e-01	4.099954e-01	4.129002e-01
2	2R_12103266_SNP	12103266	4	T	A	0.128	6.546487e-03	4.298780e-02	1.000000e-05	2.193724e-01	8.791454e-01	8.827909e-01	8.830665e-01
2	2R_12103317_DEL	12103317	18	A	AAA	0.313	-3.917047e-03	3.238100e-02	1.000000e-05	2.019002e-01	9.038631e-01	9.223478e-01	9.235851e-01
2	2R_12103349_SNP	12103349	5	T	C	0.325	-7.667269e-03	3.075456e-02	1.000000e-05	1.583623e-01	8.034330e-01	8.211392e-01	8.246969e-01
2	2R_12103399_SNP	12103399	1	T	G	0.012	3.276979e-02	1.308430e-01	1.000000e-05	2.777217e-01	8.025481e-01	7.867527e-01	7.883740e-01
2	2R_12103400_SNP	12103400	7	C	A	0.099	-1.294042e-02	4.845147e-02	1.000000e-05	2.007505e-01	7.897390e-01	7.955956e-01	7.963893e-01
2	2R_12103405_SNP	12103405	1	A	G	0.012	3.133266e-01	1.285883e-01	1.000000e-05	1.000000e-05	1.587988e-02	1.530088e-02	1.753616e-02
2	2R_12103469_SNP	12103469	7	T	C	0.410	9.604563e-03	2.947369e-02	1.469659e-02	3.060057e-01	7.449339e-01	7.265690e-01	7.293879e-01
2	2R_12103482_SNP	12103482	0	C	G	0.006	-9.171073e-03	1.845119e-01	1.000000e-05	2.277212e-01	9.604176e-01	9.619363e-01	9.619982e-01
2	2R_12103500_SNP	12103500	1	T	C	0.036	1.645306e-02	7.647867e-02	1.000000e-05	2.331962e-01	8.299280e-01	8.269708e-01	8.272640e-01
2	2R_12103530_SNP	12103530	7	T	C	0.068	-1.326209e-02	5.745562e-02	1.000000e-05	2.230674e-01	8.177364e-01	8.181258e-01	8.184450e-01
2	2R_12103566_SNP	12103566	0	A	G	0.012	-2.135327e-01	1.298093e-01	1.000000e-05	8.363754e-02	1.018677e-01	1.005195e-01	1.043334e-01
2	2R_12103581_SNP	12103581	0	C	G	0.012	1.342578e-02	1.308588e-01	1.000000e-05	2.096409e-01	9.184063e-01	9.343121e-01	9.350883e-01
2	2R_12103654_SNP	12103654	30	T	A	0.116	-4.862445e-02	4.876793e-02	1.000000e-05	1.286681e-01	3.201875e-01	3.202869e-01	3.233804e-01
2	2R_12103662_SNP	12103662	4	T	C	0.104	3.890608e-03	4.712606e-02	1.000000e-05	2.301157e-01	9.343029e-01	9.326168e-01	9.327221e-01
2	2R_12103728_SNP	12103728	3	A	T	0.018	-5.635032e-02	1.071009e-01	1.000000e-05	1.642160e-01	5.994917e-01	6.040738e-01	6.059691e-01
2	2R_12103740_SNP	12103740	1	G	A	0.036	-1.400029e-01	7.774305e-02	6.473101e-01	9.496914e-01	7.354323e-02	7.278356e-02	8.373455e-02
2	2R_12103748_SNP	12103748	1	A	G	0.012	-5.489231e-02	1.307984e-01	1.000000e-05	2.600999e-01	6.752683e-01	6.673220e-01	6.682798e-01
2	2R_12103807_SNP	12103807	0	A	G	0.012	1.225288e-01	1.305170e-01	1.000000e-05	1.716554e-01	3.491997e-01	3.481327e-01	3.504782e-01
2	2R_12103812_INS	12103812	6	AA	A	0.037	-6.429077e-02	7.637053e-02	1.000000e-05	2.441882e-01	4.010960e-01	3.965522e-01	3.983054e-01
2	2R_12103851_SNP	12103851	6	C	A	0.259	4.288739e-02	3.283162e-02	1.132337e-01	4.269936e-01	1.932634e-01	1.858739e-01	1.906035e-01
2	2R_12103932_SNP	12103932	1	T	C	0.018	-1.006753e-01	1.068931e-01	1.000000e-05	2.357548e-01	3.476477e-01	3.436517e-01	3.456747e-01
2	2R_12103946_SNP	12103946	8	A	T	0.475	1.865437e-03	2.912322e-02	1.000000e-05	2.277468e-01	9.490049e-01	9.500912e-01	9.501700e-01
2	2R_12103948_SNP	12103948	0	G	A	0.006	2.472783e-01	1.835124e-01	1.000000e-05	2.490326e-01	1.796637e-01	1.759495e-01	1.789833e-01
2	2R_12103956_SNP	12103956	0	T	C	0.018	2.095716e-01	1.059309e-01	1.000000e-05	1.000000e-05	4.954053e-02	4.849504e-02	5.497637e-02
2	2R_12103966_SNP	12103966	0	G	T	0.012	-2.403955e-02	1.308497e-01	1.000000e-05	2.551857e-01	8.544583e-01	8.430676e-01	8.438329e-01
2	2R_12103969_SNP	12103969	0	T	A	0.012	-2.403955e-02	1.308497e-01	1.000000e-05	2.551857e-01	8.544583e-01	8.430676e-01	8.438329e-01
2	2R_12103981_SNP	12103981	2	C	A	0.102	-2.148134e-02	4.706470e-02	1.000000e-05	2.466609e-01	6.486836e-01	6.436296e-01	6.444330e-01
2	2R_12103988_DEL	12103988	0	T	TG	0.024	4.394373e-02	9.303412e-02	1.000000e-05	2.188179e-01	6.373046e-01	6.361344e-01	6.368974e-01
2	2R_12103995_SNP	12103995	1	A	T	0.120	-2.324539e-02	4.380743e-02	1.000000e-05	2.660207e-01	5.963867e-01	5.889389e-01	5.901533e-01
2	2R_12104004_SNP	12104004	0	G	A	0.006	7.137133e-02	1.844301e-01	1.000000e-05	2.116185e-01	6.992644e-01	7.001024e-01	7.007684e-01
2	2R_12104018_SNP	12104018	7	T	C	0.311	3.312333e-02	3.123207e-02	4.748932e-02	3.673865e-01	2.904328e-01	2.815075e-01	2.852813e-01
2	2R_12104024_SNP	12104024	0	C	T	0.018	2.095716e-01	1.059309e-01	1.000000e-05	1.000000e-05	4.954053e-02	4.849504e-02	5.497637e-02
2	2R_12104026_SNP	12104026	0	A	G	0.006	-1.927136e-02	1.845072e-01	1.000000e-05	2.224513e-01	9.169401e-01	9.211684e-01	9.213525e-01
2	2R_12104034_SNP	12104034	11	A	G	0.433	1.873664e-02	2.960484e-02	2.994311e-02	3.144717e-01	5.276757e-01	5.163766e-01	5.188762e-01
2	2R_12104043_SNP	12104043	4	G	A	0.116	8.922822e-04	4.488403e-02	1.000000e-05	2.295614e-01	9.841632e-01	9.815015e-01	9.815323e-01
2	2R_12104045_DEL	12104045	0	A	AATTTCTCATTGTTTTAAA	0.006	1.253465e-01	1.842566e-01	1.000000e-05	1.904129e-01	4.972735e-01	4.970509e-01	4.985609e-01
2	2R_12104060_SNP	12104060	8	A	T	0.138	6.689195e-03	4.222868e-02	1.000000e-05	2.302491e-01	8.743310e-01	8.723979e-01	8.725998e-01
2	2R_12104087_SNP	12104087	5	T	C	0.276	8.223080e-03	3.222498e-02	1.000000e-05	2.509752e-01	7.989021e-01	7.904262e-01	7.910489e-01
2	2R_12104128_SNP	12104128	9	T	A	0.333	1.700784e-02	3.093152e-02	6.229409e-02	3.763758e-01	5.831582e-01	5.646131e-01	5.700850e-01
2	2R_12104142_SNP	12104142	0	C	T	0.006	4.513488e-02	1.844896e-01	3.749476e-03	2.807137e-01	8.070317e-01	7.902804e-01	7.920773e-01
2	2R_12104158_SNP	12104158	13	T	A	0.316	6.516274e-03	3.177541e-02	1.000000e-05	1.835727e-01	8.377665e-01	8.527638e-01	8.546490e-01
2	2R_12104162_SNP	12104162	12	A	G	0.314	7.915140e-03	3.172651e-02	1.000000e-05	1.673710e-01	8.032977e-01	8.188004e-01	8.215478e-01
2	2R_12104171_SNP	12104171	8	G	C	0.331	1.991132e-02	3.086154e-02	1.000000e-05	1.418737e-02	5.196997e-01	5.279051e-01	5.387289e-01
2	2R_12104180_SNP	12104180	4	G	A	0.006	-1.214335e-01	1.842859e-01	1.000000e-05	2.021898e-01	5.108469e-01	5.099135e-01	5.112336e-01
2	2R_12104189_SNP	12104189	10	G	T	0.430	-2.726006e-03	2.955786e-02	1.000000e-05	2.176711e-01	9.266296e-01	9.358243e-01	9.361595e-01
2	2R_12104201_SNP	12104201	0	A	T	0.012	9.923650e-02	1.306207e-01	5.593648e-02	3.968021e-01	4.484933e-01	4.333620e-01	4.385060e-01
2	2R_12104233_SNP	12104233	9	G	A	0.472	2.020311e-02	2.918324e-02	1.000000e-05	1.776768e-01	4.897259e-01	4.902929e-01	4.920321e-01
2	2R_12104250_SNP	12104250	15	C	A	0.477	1.745547e-02	2.974545e-02	1.000000e-05	2.147221e-01	5.581162e-01	5.564472e-01	5.574936e-01
2	2R_12104255_SNP	12104255	7	G	A	0.224	1.037339e-02	3.478737e-02	1.000000e-05	2.737657e-01	7.659278e-01	7.530519e-01	7.543917e-01
2	2R_12104285_SNP	12104285	6	T	A	0.235	3.429712e-02	3.400632e-02	1.000000e-05	3.193187e-02	3.146577e-01	3.162608e-01	3.223167e-01
2	2R_12104317_SNP	12104317	3	T	C	0.030	1.697136e-01	8.250156e-02	1.000000e-05	1.000000e-05	4.124146e-02	4.026852e-02	4.510658e-02
2	2R_12104329_DEL	12104329	1	C	CT	0.006	-8.178596e-02	1.844074e-01	1.000000e-05	2.739643e-01	6.579765e-01	6.482646e-01	6.495621e-01
2	2R_12104383_SNP	12104383	0	T	C	0.006	1.584468e-01	1.841030e-01	1.000000e-05	5.186561e-02	3.906765e-01	3.939352e-01	3.997913e-01
2	2R_12104405_SNP	12104405	0	T	C	0.006	1.253465e-01	1.842566e-01	1.000000e-05	1.904129e-01	4.972735e-01	4.970509e-01	4.985609e-01
2	2R_12104495_SNP	12104495	3	A	T	0.024	5.167644e-02	9.303085e-02	1.000000e-05	2.010639e-01	5.793167e-01	5.793416e-01	5.804470e-01
2	2R_12104535_SNP	12104535	19	A	T	0.470	-2.512041e-02	3.014031e-02	3.793545e-02	3.369240e-01	4.057891e-01	3.953567e-01	3.984889e-01
2	2R_12104541_SNP	12104541	12	A	G	0.455	-2.667531e-02	2.950950e-02	2.277659e-02	3.146420e-01	3.673282e-01	3.588274e-01	3.615343e-01
2	2R_12104618_SNP	12104618	4	T	C	0.073	3.909228e-02	5.511815e-02	9.072201e-02	3.985334e-01	4.791673e-01	4.638632e-01	4.695274e-01
2	2R_12104621_SNP	12104621	0	A	T	0.006	-9.255038e-02	1.843734e-01	1.000000e-05	2.422575e-01	6.163521e-01	6.119071e-01	6.127633e-01
2	2R_12104662_SNP	12104662	0	A	T	0.030	2.662666e-02	8.349762e-02	1.000000e-05	1.976625e-01	7.502099e-01	7.550709e-01	7.559533e-01
2	2R_12104663_SNP	12104663	1	A	C	0.024	3.115130e-02	9.307204e-02	1.000000e-05	1.863598e-01	7.382732e-01	7.449927e-01	7.462450e-01
2	2R_12104671_SNP	12104671	4	A	G	0.085	3.308988e-02	5.134532e-02	1.000000e-05	2.243281e-01	5.201683e-01	5.172495e-01	5.184088e-01
2	2R_12104729_SNP	12104729	3	C	G	0.109	5.311811e-02	4.575328e-02	1.000000e-05	1.000000e-05	2.473216e-01	2.477120e-01	2.565283e-01
2	2R_12104737_SNP	12104737	0	A	C	0.006	-1.244670e-01	1.842602e-01	1.000000e-05	2.010408e-01	5.003009e-01	4.993383e-01	5.007098e-01
2	2R_12104761_DEL	12104761	4	A	ACAGA	0.018	-2.398185e-02	1.071801e-01	1.000000e-05	2.675937e-01	8.232248e-01	8.094040e-01	8.106161e-01
2	2R_12104765_SNP	12104765	9	G	A	0.006	-1.274077e-03	1.845445e-01	1.000000e-05	2.509115e-01	9.944998e-01	9.606794e-01	9.621436e-01
2	2R_12104787_SNP	12104787	1	A	C	0.012	-1.564731e-02	1.308621e-01	1.000000e-05	2.394855e-01	9.049676e-01	8.980419e-01	8.983307e-01
2	2R_12104834_SNP	12104834	7	A	G	0.416	-2.135957e-02	2.936648e-02	1.000000e-05	2.304256e-03	4.680391e-01	4.742142e-01	4.843605e-01
2	2R_12104871_SNP	12104871	0	C	G	0.006	-3.188114e-02	1.844967e-01	1.000000e-05	2.362724e-01	8.630187e-01	8.588466e-01	8.591157e-01
2	2R_12104888_SNP	12104888	2	T	A	0.066	3.421940e-02	5.734000e-02	1.000000e-05	2.628910e-01	5.514669e-01	5.444254e-01	5.457151e-01
2	2R_12104903_SNP	12104903	0	A	G	0.042	5.283438e-02	7.090860e-02	1.000000e-05	1.343327e-01	4.572617e-01	4.597607e-01	4.626103e-01
2	2R_12104924_SNP	12104924	3	T	C	0.061	-7.861301e-02	5.984622e-02	6.293435e-02	2.838340e-01	1.907990e-01	1.862917e-01	1.894012e-01
2	2R_12104937_SNP	12104937	0	C	G	0.012	6.366405e-02	1.307697e-01	1.000000e-05	1.374324e-01	6.270131e-01	6.348709e-01	6.380532e-01
2	2R_12104990_DEL	12104990	2	T	TGT	0.006	9.877349e-02	1.843606e-01	1.000000e-05	2.973739e-01	5.928398e-01	5.808929e-01	5.828901e-01
2	2R_12104995_SNP	12104995	0	G	A	0.018	1.126349e-01	1.068153e-01	1.000000e-05	2.253750e-01	2.931945e-01	2.896523e-01	2.919937e-01
2	2R_12105005_SNP	12105005	11	G	C	0.439	2.586433e-02	2.951297e-02	1.000000e-05	4.460087e-02	3.820945e-01	3.852341e-01	3.911650e-01
2	2R_12105058_SNP	12105058	0	C	T	0.006	1.584468e-01	1.841030e-01	1.000000e-05	5.186561e-02	3.906765e-01	3.939352e-01	3.997913e-01
2	2R_12105063_SNP	12105063	1	G	A	0.024	-9.764811e-02	9.279444e-02	1.000000e-05	2.007273e-01	2.941887e-01	2.915939e-01	2.939894e-01
2	2R_12105164_SNP	12105164	5	A	G	0.074	4.560160e-02	5.506182e-02	1.000000e-05	2.694115e-01	4.087525e-01	4.024750e-01	4.043741e-01
2	2R_12105165_SNP	12105165	1	T	C	0.006	6.858416e-02	1.844398e-01	1.000000e-05	2.092698e-01	7.104779e-01	7.119736e-01	7.126487e-01
2	2R_12105168_DEL	12105168	12	A	AA	0.083	-1.215687e-01	5.267831e-02	2.716607e-01	5.629753e-01	2.224697e-02	2.089614e-02	2.370724e-02
2	2R_12105188_SNP	12105188	1	A	C	0.012	1.265884e-01	1.304984e-01	1.000000e-05	1.607074e-01	3.334386e-01	3.326319e-01	3.351842e-01
2	2R_12105266_SNP	12105266	3	C	T	0.073	1.007040e-01	5.459221e-02	1.000000e-05	2.347473e-01	6.686928e-02	6.476893e-02	6.792219e-02
2	2R_12105324_MNP	12105324	4	CTCAA	AGAGC	0.061	-8.051138e-02	5.986035e-02	6.580803e-02	2.811613e-01	1.804641e-01	1.761710e-01	1.793117e-01
2	2R_12105329_DEL	12105329	2	A	ATTGCCTGTTTTTAGCTTTTTCTT	0.066	-8.014307e-02	5.709208e-02	1.429924e-02	2.298517e-01	1.622610e-01	1.589999e-01	1.620991e-01
2	2R_12105357_MNP	12105357	2	CCA	TAC	0.066	-8.014307e-02	5.709208e-02	1.429924e-02	2.298517e-01	1.622610e-01	1.589999e-01	1.620991e-01
2	2R_12105361_SNP	12105361	3	C	G	0.061	-8.830921e-02	5.962896e-02	1.000000e-05	1.970625e-01	1.405078e-01	1.379475e-01	1.411707e-01
2	2R_12105385_SNP	12105385	0	A	C	0.006	2.751299e-01	1.832735e-01	1.000000e-05	5.759500e-02	1.352039e-01	1.340890e-01	1.383316e-01
2	2R_12105442_SNP	12105442	2	A	G	0.096	9.665506e-03	4.837572e-02	1.000000e-05	1.964547e-01	8.418809e-01	8.530753e-01	8.541513e-01
2	2R_12105444_DEL	12105444	4	G	GTGCGTGAG	0.043	-9.697663e-02	7.071552e-02	7.254059e-02	3.635740e-01	1.721128e-01	1.662584e-01	1.700639e-01
2	2R_12105492_SNP	12105492	12	T	A	0.429	-6.923104e-02	2.926588e-02	1.000000e-05	1.669322e-01	1.915567e-02	1.836689e-02	2.055703e-02
2	2R_12105510_SNP	12105510	0	T	G	0.042	-6.003666e-02	7.087405e-02	1.000000e-05	1.982621e-01	3.981649e-01	3.964420e-01	3.982841e-01
2	2R_12105567_SNP	12105567	2	G	A	0.199	5.801412e-04	3.577685e-02	1.000000e-05	2.311702e-01	9.870819e-01	9.802194e-01	9.802808e-01
2	2R_12105585_SNP	12105585	3	T	C	0.055	1.933278e-02	6.304733e-02	1.000000e-05	2.491364e-01	7.595023e-01	7.528338e-01	7.534520e-01
2	2R_12105589_SNP	12105589	1	C	T	0.066	4.265810e-03	5.738833e-02	1.000000e-05	2.302136e-01	9.408354e-01	9.389900e-01	9.390862e-01
2	2R_12105616_SNP	12105616	1	T	A	0.036	-3.284610e-02	7.644685e-02	1.000000e-05	2.160218e-01	6.680007e-01	6.676247e-01	6.683208e-01
2	2R_12105618_SNP	12105618	0	A	T	0.024	1.227827e-02	9.326815e-02	3.963789e-02	2.414796e-01	8.954247e-01	8.891166e-01	8.894584e-01
2	2R_12105624_SNP	12105624	13	G	C	0.155	9.130748e-03	4.084044e-02	1.000000e-05	2.696278e-01	8.233659e-01	8.089869e-01	8.102911e-01
2	2R_12105627_SNP	12105627	13	C	G	0.181	-4.283764e-02	3.827349e-02	1.289082e-02	2.548584e-01	2.646500e-01	2.598361e-01	2.624105e-01
2	2R_12105632_SNP	12105632	2	G	T	0.060	-1.690424e-02	5.999556e-02	1.000000e-05	2.373329e-01	7.784798e-01	7.747500e-01	7.751696e-01
2	2R_12105633_SNP	12105633	0	A	C	0.065	-1.030252e-02	5.737167e-02	1.000000e-05	2.382475e-01	8.577052e-01	8.529209e-01	8.532248e-01
2	2R_12105641_SNP	12105641	2	G	A	0.054	1.698185e-02	6.304045e-02	1.000000e-05	2.101313e-01	7.879716e-01	7.912496e-01	7.917961e-01
2	2R_12105648_SNP	12105648	1	T	A	0.048	-1.678198e-02	6.664430e-02	1.000000e-05	2.382159e-01	8.014961e-01	7.972722e-01	7.976594e-01
2	2R_12105650_SNP	12105650	2	T	A	0.054	-7.400842e-03	6.305161e-02	1.000000e-05	2.362719e-01	9.067028e-01	9.016060e-01	9.018239e-01
2	2R_12105662_SNP	12105662	2	C	G	0.066	-6.890064e-03	5.739899e-02	1.000000e-05	2.514082e-01	9.045981e-01	8.912740e-01	8.919921e-01
2	2R_12105707_SNP	12105707	0	T	A	0.054	-1.714791e-02	6.301867e-02	1.000000e-05	2.324666e-01	7.858769e-01	7.832986e-01	7.836712e-01
2	2R_12105715_SNP	12105715	1	T	A	0.060	-5.675777e-03	5.999678e-02	1.000000e-05	2.307493e-01	9.247456e-01	9.227643e-01	9.228877e-01
2	2R_12105723_SNP	12105723	12	A	G	0.442	-6.522447e-02	2.942857e-02	5.935320e-01	9.752178e-01	2.802589e-02	2.694361e-02	3.236942e-02
2	2R_12105728_SNP	12105728	0	G	T	0.065	-1.030252e-02	5.737167e-02	1.000000e-05	2.382475e-01	8.577052e-01	8.529209e-01	8.532248e-01
2	2R_12105729_SNP	12105729	0	A	C	0.065	-1.030252e-02	5.737167e-02	1.000000e-05	2.382475e-01	8.577052e-01	8.529209e-01	8.532248e-01
2	2R_12105747_INS	12105747	1	TAT	T	0.060	-1.466462e-02	5.998760e-02	1.000000e-05	2.355063e-01	8.071758e-01	8.038669e-01	8.042173e-01
2	2R_12105749_SNP	12105749	1	A	G	0.060	-1.466462e-02	5.998760e-02	1.000000e-05	2.355063e-01	8.071758e-01	8.038669e-01	8.042173e-01
2	2R_12105751_SNP	12105751	0	T	C	0.054	-1.714791e-02	6.301867e-02	1.000000e-05	2.324666e-01	7.858769e-01	7.832986e-01	7.836712e-01
2	2R_12105753_DEL	12105753	3	T	TT	0.036	8.039283e-02	7.625175e-02	1.000000e-05	1.668328e-01	2.932740e-01	2.918546e-01	2.945081e-01
2	2R_12105754_SNP	12105754	9	A	T	0.069	-1.133046e-02	5.748463e-02	1.000000e-05	2.393200e-01	8.439872e-01	8.390387e-01	8.393765e-01
2	2R_12105771_SNP	12105771	16	G	T	0.493	-7.901173e-02	2.948202e-02	8.195602e-01	1.244500e+00	8.104342e-03	7.910046e-03	1.095536e-02
2	2R_12105846_SNP	12105846	2	A	C	0.060	-4.895035e-02	5.988952e-02	1.000000e-05	2.619094e-01	4.149033e-01	4.092990e-01	4.110946e-01
2	2R_12105879_SNP	12105879	0	C	T	0.006	-9.848655e-02	1.843549e-01	1.000000e-05	2.731509e-01	5.939022e-01	5.851821e-01	5.865482e-01
2	2R_12105921_SNP	12105921	2	T	G	0.066	-8.014307e-02	5.709208e-02	1.429924e-02	2.298517e-01	1.622610e-01	1.589999e-01	1.620991e-01
2	2R_12105949_SNP	12105949	0	C	T	0.012	1.353719e-01	1.304405e-01	1.000000e-05	2.927512e-01	3.008698e-01	2.942533e-01	2.968993e-01
2	2R_12105979_SNP	12105979	1	G	C	0.048	-4.517033e-02	6.657076e-02	1.173766e-02	2.981317e-01	4.983799e-01	4.885763e-01	4.906695e-01
2	2R_12105990_DEL	12105990	2	T	GCA	0.072	9.413958e-03	5.513103e-02	1.000000e-05	2.299946e-01	8.646235e-01	8.629550e-01	8.631724e-01
2	2R_12105995_SNP	12105995	10	G	A	0.506	9.827132e-03	2.926308e-02	1.000000e-05	2.798406e-01	7.374306e-01	7.238988e-01	7.254351e-01
2	2R_12105998_SNP	12105998	0	A	G	0.006	-9.171073e-03	1.845119e-01	1.000000e-05	2.277212e-01	9.604176e-01	9.619363e-01	9.619982e-01
2	2R_12106003_SNP	12106003	6	T	C	0.049	8.628060e-03	6.670548e-02	1.000000e-05	2.270628e-01	8.972408e-01	8.974556e-01	8.976181e-01
2	2R_12106044_DEL	12106044	4	A	ACCCATA	0.049	-3.482039e-02	6.663293e-02	1.000000e-05	2.543680e-01	6.019700e-01	5.958569e-01	5.968800e-01
2	2R_12106145_DEL	12106145	5	G	GGCG	0.049	5.060690e-02	6.658246e-02	1.000000e-05	1.501202e-01	4.482947e-01	4.499558e-01	4.523365e-01
2	2R_12106168_SNP	12106168	4	T	C	0.012	-1.182867e-02	1.308790e-01	1.000000e-05	2.376984e-01	9.280953e-01	9.208879e-01	9.211263e-01
2	2R_12106196_SNP	12106196	0	A	T	0.006	1.253465e-01	1.842566e-01	1.000000e-05	1.904129e-01	4.972735e-01	4.970509e-01	4.985609e-01
2	2R_12106209_SNP	12106209	11	C	T	0.293	4.424767e-03	3.225641e-02	1.000000e-05	2.035442e-01	8.910589e-01	9.053119e-01	9.062684e-01
2	2R_12106225_SNP	12106225	13	C	A	0.342	-2.318283e-02	3.115010e-02	1.309433e-01	4.329330e-01	4.577896e-01	4.425977e-01	4.498048e-01
2	2R_12106233_SNP	12106233	3	A	G	0.006	4.083873e-03	1.845231e-01	1.000000e-05	2.276845e-01	9.823692e-01	9.886261e-01	9.886588e-01
2	2R_12106292_SNP	12106292	4	C	T	0.085	4.335692e-02	5.130196e-02	1.307258e-02	3.127697e-01	3.992537e-01	3.901647e-01	3.927543e-01
2	2R_12106346_SNP	12106346	0	T	C	0.006	-1.569661e-01	1.841106e-01	1.000000e-05	2.376556e-01	3.951294e-01	3.909341e-01	3.926977e-01
2	2R_12106355_SNP	12106355	4	T	A	0.049	4.422351e-02	6.659933e-02	1.000000e-05	2.148394e-01	5.075966e-01	5.055972e-01	5.068374e-01
2	2R_12106383_SNP	12106383	2	C	T	0.012	1.010708e-01	1.306372e-01	1.000000e-05	2.055436e-01	4.402231e-01	4.383127e-01	4.399038e-01
2	2R_12106407_SNP	12106407	2	A	T	0.090	3.232189e-02	4.973928e-02	1.000000e-05	1.641859e-01	5.167027e-01	5.188866e-01	5.208476e-01
2	2R_12106467_SNP	12106467	11	A	G	0.452	-2.587715e-02	2.943986e-02	2.765331e-02	3.057499e-01	3.806809e-01	3.725116e-01	3.750327e-01
2	2R_12106468_SNP	12106468	11	T	G	0.446	-1.901925e-02	2.950253e-02	6.310427e-03	2.828454e-01	5.200340e-01	5.112854e-01	5.130051e-01
2	2R_12106492_DEL	12106492	0	T	TGAT	0.006	9.921608e-02	1.843525e-01	1.000000e-05	2.972927e-01	5.911690e-01	5.792735e-01	5.812680e-01
2	2R_12106599_SNP	12106599	10	C	T	0.095	3.241090e-02	4.986481e-02	1.000000e-05	1.163844e-01	5.166066e-01	5.216969e-01	5.253458e-01
2	2R_12106623_SNP	12106623	4	A	G	0.091	7.402512e-02	4.950038e-02	1.000000e-05	1.000000e-05	1.366969e-01	1.357245e-01	1.418449e-01
2	2R_12106633_INS	12106633	6	GAG	G	0.080	1.113613e-01	5.249470e-02	1.000000e-05	1.000000e-05	3.537436e-02	3.446636e-02	3.846808e-02
2	2R_12106670_SNP	12106670	6	T	C	0.031	-8.609096e-02	8.423557e-02	1.950680e-01	3.751784e-01	3.082556e-01	3.017130e-01	3.059234e-01
2	2R_12106749_SNP	12106749	6	A	G	0.043	-2.772521e-02	7.121752e-02	4.397887e-02	2.245822e-01	6.975508e-01	6.953971e-01	6.959721e-01
2	2R_12106769_SNP	12106769	10	T	C	0.443	6.892232e-03	2.945763e-02	1.000000e-05	2.454328e-01	8.152958e-01	8.086886e-01	8.091698e-01
2	2R_12106781_SNP	12106781	2	C	T	0.090	2.922911e-02	4.975081e-02	1.000000e-05	1.431508e-01	5.576593e-01	5.624763e-01	5.651117e-01
2	2R_12106796_SNP	12106796	12	G	T	0.449	-1.713512e-02	2.958400e-02	1.000000e-05	2.125194e-01	5.632378e-01	5.619843e-01	5.630256e-01
2	2R_12106803_DEL	12106803	6	A	AAATGGCTGGA	0.043	-8.572299e-03	7.108122e-02	1.000000e-05	2.313537e-01	9.041548e-01	9.020073e-01	9.021658e-01
2	2R_12106805_SNP	12106805	21	A	G	0.408	2.308958e-04	3.087128e-02	1.000000e-05	2.313460e-01	9.940414e-01	9.846437e-01	9.847141e-01
2	2R_12106821_SNP	12106821	2	A	G	0.036	4.639697e-02	7.641312e-02	1.000000e-05	2.144623e-01	5.445572e-01	5.428982e-01	5.439951e-01
2	2R_12106826_SNP	12106826	1	G	A	0.096	3.361978e-02	4.829565e-02	1.000000e-05	1.116513e-01	4.873245e-01	4.917166e-01	4.954453e-01
2	2R_12106829_SNP	12106829	11	G	A	0.446	-9.696096e-03	2.952782e-02	1.000000e-05	2.032887e-01	7.430446e-01	7.464773e-01	7.472173e-01
2	2R_12106868_SNP	12106868	1	G	A	0.006	-2.707146e-01	1.833164e-01	1.000000e-05	1.000000e-05	1.416340e-01	1.406977e-01	1.460139e-01
2	2R_12106875_SNP	12106875	12	A	T	0.449	-9.573133e-03	2.960456e-02	1.000000e-05	1.928562e-01	7.468244e-01	7.525185e-01	7.535512e-01
2	2R_12106891_SNP	12106891	0	T	G	0.006	8.208188e-03	1.845122e-01	1.000000e-05	2.252063e-01	9.645706e-01	9.720857e-01	9.721868e-01
2	2R_12106939_SNP	12106939	0	A	G	0.006	1.432019e-01	1.841782e-01	1.000000e-05	2.080260e-01	4.379598e-01	4.359307e-01	4.375162e-01
2	2R_12106981_SNP	12106981	3	G	C	0.091	4.061337e-02	4.971767e-02	1.000000e-05	1.017464e-01	4.151678e-01	4.179242e-01	4.217993e-01
2	2R_12106985_SNP	12106985	15	T	C	0.438	-2.643898e-02	2.990683e-02	1.000000e-05	2.347577e-01	3.779506e-01	3.740532e-01	3.759033e-01
2	2R_12106995_SNP	12106995	0	A	T	0.006	3.080817e-01	1.831094e-01	3.176708e-01	6.589076e-01	9.435182e-02	8.983611e-02	9.681996e-02
2	2R_12106998_SNP	12106998	1	A	C	0.012	-4.202161e-02	1.308271e-01	1.000000e-05	2.143623e-01	7.484631e-01	7.498712e-01	7.504043e-01
2	2R_12107074_SNP	12107074	15	A	G	0.451	-2.598039e-02	2.982100e-02	1.000000e-05	1.697063e-01	3.848970e-01	3.843751e-01	3.865940e-01
2	2R_12107080_SNP	12107080	1	T	G	0.012	-2.024672e-01	1.299208e-01	1.000000e-05	1.203256e-01	1.210454e-01	1.194889e-01	1.230829e-01
2	2R_12107089_SNP	12107089	13	A	T	0.452	-1.936934e-02	2.965386e-02	1.000000e-05	2.124270e-01	5.145431e-01	5.128214e-01	5.140461e-01
2	2R_12107131_SNP	12107131	4	A	C	0.049	-1.698453e-01	6.537180e-02	1.000000e-05	2.489435e-01	1.021579e-02	9.628768e-03	1.125744e-02
2	2R_12107134_SNP	12107134	13	C	T	0.400	-2.876659e-02	3.007922e-02	1.000000e-05	5.898549e-02	3.402807e-01	3.421765e-01	3.473157e-01
2	2R_12107137_SNP	12107137	11	G	C	0.408	-9.986006e-03	2.986781e-02	1.000000e-05	1.914335e-01	7.385450e-01	7.442233e-01	7.452977e-01
2	2R_12107260_SNP	12107260	7	A	G	0.006	3.061000e-01	1.831515e-01	3.142438e-01	6.551515e-01	9.654769e-02	9.193767e-02	9.895106e-02
2	2R_12107277_SNP	12107277	18	T	C	0.320	-5.648500e-02	3.196359e-02	1.185652e-01	3.911832e-01	7.903779e-02	7.564631e-02	7.932870e-02
2	2R_12107312_SNP	12107312	1	A	G	0.006	2.893646e-01	1.831446e-01	1.000000e-05	2.923624e-01	1.160153e-01	1.123570e-01	1.157165e-01
2	2R_12107320_SNP	12107320	7	C	A	0.075	3.900618e-02	5.511963e-02	1.000000e-05	2.054576e-01	4.801463e-01	4.785261e-01	4.799418e-01
2	2R_12107337_SNP	12107337	9	A	G	0.069	7.404112e-02	5.720343e-02	1.000000e-05	1.116728e-01	1.973431e-01	1.961937e-01	1.998685e-01
2	2R_12107362_SNP	12107362	9	C	T	0.025	-4.602161e-02	9.326329e-02	3.725376e-02	2.216231e-01	6.223405e-01	6.198301e-01	6.206294e-01
2	2R_12107392_SNP	12107392	1	G	C	0.048	-8.574972e-02	6.632393e-02	1.000000e-05	1.513246e-01	1.978447e-01	1.961657e-01	1.993797e-01
2	2R_12107410_DEL	12107410	10	T	TT	0.051	8.455694e-02	6.642935e-02	1.000000e-05	2.038833e-02	2.048386e-01	2.045503e-01	2.099416e-01
2	2R_12107431_SNP	12107431	1	G	T	0.006	-9.830740e-02	1.843588e-01	1.000000e-05	2.730277e-01	5.945809e-01	5.858675e-01	5.872298e-01
2	2R_12107433_SNP	12107433	1	T	C	0.006	-2.714976e-01	1.833094e-01	1.000000e-05	1.000000e-05	1.404784e-01	1.395334e-01	1.448312e-01
2	2R_12107474_SNP	12107474	3	A	G	0.006	-7.949387e-02	1.844201e-01	1.000000e-05	2.732615e-01	6.669929e-01	6.572133e-01	6.584862e-01
2	2R_12107494_SNP	12107494	10	A	T	0.367	-5.965732e-03	3.035955e-02	1.000000e-05	1.985946e-01	8.444571e-01	8.546805e-01	8.556634e-01
2	2R_12107497_SNP	12107497	1	G	A	0.006	-9.193370e-02	1.843786e-01	1.000000e-05	1.198199e-01	6.187115e-01	6.276911e-01	6.318156e-01
2	2R_12107529_SNP	12107529	12	G	A	0.500	1.609888e-02	2.943120e-02	1.000000e-05	2.302111e-01	5.851129e-01	5.820283e-01	5.829384e-01
2	2R_12107551_SNP	12107551	2	G	A	0.066	-5.039205e-02	5.726808e-02	1.000000e-05	3.680521e-02	3.801679e-01	3.833192e-01	3.901259e-01
2	2R_12107552_SNP	12107552	0	C	T	0.030	1.799978e-02	8.351151e-02	1.000000e-05	2.027292e-01	8.296136e-01	8.372751e-01	8.380340e-01
2	2R_12107554_SNP	12107554	0	T	G	0.012	1.412128e-01	1.304032e-01	1.000000e-05	9.426902e-02	2.804261e-01	2.805770e-01	2.845051e-01
2	2R_12107662_SNP	12107662	7	T	A	0.460	6.319196e-03	2.908754e-02	1.000000e-05	1.926373e-01	8.282822e-01	8.391937e-01	8.404180e-01
2	2R_12107676_SNP	12107676	0	T	C	0.006	-1.927136e-02	1.845072e-01	1.000000e-05	2.224513e-01	9.169401e-01	9.211684e-01	9.213525e-01
2	2R_12107684_DEL	12107684	0	G	GAGCAGTCTTCAAGTCTATTG	0.006	-1.927136e-02	1.845072e-01	1.000000e-05	2.224513e-01	9.169401e-01	9.211684e-01	9.213525e-01
2	2R_12107693_SNP	12107693	9	G	T	0.377	-1.127672e-02	3.008520e-02	1.000000e-05	1.739690e-01	7.082680e-01	7.155433e-01	7.172542e-01
2	2R_12107728_DEL	12107728	0	T	TGTTTGTTTTTGCTTTTCTAGTGTGCTTTATTTCTTTGCA	0.012	-1.900974e-01	1.300286e-01	1.000000e-05	1.435984e-01	1.456410e-01	1.438475e-01	1.472890e-01
2	2R_12107760_SNP	12107760	8	G	T	0.156	8.022611e-03	4.004994e-02	1.000000e-05	2.310247e-01	8.414793e-01	8.391505e-01	8.394122e-01
2	2R_12107782_DEL	12107782	3	C	CCAATTGATGCCAATCGGAC	0.006	-4.706762e-02	1.844872e-01	1.000000e-05	2.092209e-01	7.989410e-01	8.028220e-01	8.033791e-01
2	2R_12107807_SNP	12107807	6	G	A	0.031	-8.609096e-02	8.423557e-02	1.950680e-01	3.751784e-01	3.082556e-01	3.017130e-01	3.059234e-01
2	2R_12107851_SNP	12107851	5	T	C	0.147	2.711560e-02	4.060968e-02	1.000000e-05	1.813120e-01	5.052442e-01	5.057037e-01	5.073403e-01
2	2R_12107916_INS	12107916	11	GG	G	0.140	1.435135e-03	4.229620e-02	1.000000e-05	2.277796e-01	9.729733e-01	9.748559e-01	9.748998e-01
2	2R_12108010_DEL	12108010	1	T	TG	0.036	6.932104e-02	7.632221e-02	4.217727e-02	3.382389e-01	3.650533e-01	3.555152e-01	3.587049e-01
2	2R_12108107_SNP	12108107	3	T	G	0.061	-6.423017e-02	5.981419e-02	1.000000e-05	7.402946e-03	2.844581e-01	2.855305e-01	2.925344e-01
2	2R_12108123_DEL	12108123	7	T	TT	0.304	-2.050722e-04	3.150918e-02	1.000000e-05	2.312467e-01	9.948150e-01	9.905530e-01	9.906375e-01
2	2R_12108338_SNP	12108338	0	A	T	0.006	-1.612406e-01	1.840884e-01	1.000000e-05	2.468642e-01	3.823572e-01	3.776810e-01	3.795447e-01
2	2R_12108382_SNP	12108382	6	T	G	0.074	-2.687075e-02	5.514957e-02	1.000000e-05	1.305266e-01	6.267352e-01	6.352716e-01	6.388036e-01
2	2R_12108443_SNP	12108443	8	T	C	0.044	-5.217831e-02	7.154217e-02	1.317528e-01	3.046680e-01	4.668237e-01	4.598536e-01	4.622019e-01
2	2R_12108499_SNP	12108499	6	C	T	0.136	-3.023296e-03	4.218972e-02	1.000000e-05	2.206112e-01	9.429591e-01	9.531093e-01	9.533566e-01
2	2R_12108567_SNP	12108567	4	C	T	0.287	2.055770e-02	3.172948e-02	1.000000e-05	2.647951e-01	5.179412e-01	5.111546e-01	5.125734e-01
2	2R_12108607_SNP	12108607	12	G	T	0.122	-5.395424e-02	4.484146e-02	3.442854e-03	2.867320e-01	2.306035e-01	2.250757e-01	2.280138e-01
2	2R_12108638_SNP	12108638	7	A	T	0.137	-3.948649e-02	4.210166e-02	9.479704e-03	2.991432e-01	3.496664e-01	3.420209e-01	3.445464e-01
2	2R_12108713_SNP	12108713	2	A	C	0.012	1.957856e-01	1.299873e-01	1.000000e-05	2.701238e-01	1.339188e-01	1.302294e-01	1.334961e-01
2	2R_12108750_SNP	12108750	7	A	C	0.031	-9.678254e-02	8.407272e-02	3.297829e-01	6.195157e-01	2.513150e-01	2.436737e-01	2.553906e-01
2	2R_12108766_SNP	12108766	1	A	C	0.006	5.857855e-01	1.788274e-01	1.000000e-05	1.000000e-05	1.283169e-03	1.193392e-03	1.789594e-03
2	2R_12108783_SNP	12108783	8	T	G	0.019	-5.127035e-02	1.071474e-01	1.000000e-05	1.655659e-01	6.329219e-01	6.373966e-01	6.394067e-01
2	2R_12108795_INS	12108795	3	GAG	G	0.006	-1.992279e-01	1.838743e-01	1.000000e-05	1.389576e-01	2.801576e-01	2.793282e-01	2.824055e-01
2	2R_12108836_SNP	12108836	1	T	A	0.006	-1.331481e-01	1.842270e-01	1.000000e-05	1.193810e-01	4.708568e-01	4.744718e-01	4.778039e-01
2	2R_12108839_DEL	12108839	0	C	CC	0.006	-1.319521e-01	1.842288e-01	1.000000e-05	1.201385e-01	4.748495e-01	4.785422e-01	4.818557e-01
2	2R_12108848_SNP	12108848	3	A	G	0.030	2.434677e-02	8.352512e-02	1.000000e-05	2.092371e-01	7.710402e-01	7.741362e-01	7.747181e-01
2	2R_12108852_SNP	12108852	10	G	A	0.285	-1.926707e-02	3.239306e-02	1.000000e-05	2.146587e-01	5.527938e-01	5.515040e-01	5.525671e-01
2	2R_12108854_SNP	12108854	3	G	A	0.182	-5.574745e-03	3.712925e-02	1.000000e-05	2.165291e-01	8.808331e-01	8.859803e-01	8.863191e-01
2	2R_12108878_SNP	12108878	0	A	G	0.012	1.225288e-01	1.305170e-01	1.000000e-05	1.716554e-01	3.491997e-01	3.481327e-01	3.504782e-01
2	2R_12108936_SNP	12108936	4	T	G	0.079	4.369331e-02	5.306497e-02	1.000000e-05	2.071166e-01	4.114660e-01	4.096377e-01	4.113523e-01
2	2R_12108964_SNP	12108964	0	C	G	0.024	6.106726e-02	9.296354e-02	2.576874e-02	3.343957e-01	5.121583e-01	4.980156e-01	5.012491e-01
2	2R_12109009_SNP	12109009	0	A	G	0.024	1.227827e-02	9.326815e-02	3.963789e-02	2.414796e-01	8.954247e-01	8.891166e-01	8.894584e-01
2	2R_12109018_SNP	12109018	0	G	A	0.012	-5.075716e-02	1.308037e-01	1.000000e-05	2.449810e-01	6.984830e-01	6.932620e-01	6.939277e-01
2	2R_12109040_SNP	12109040	5	G	C	0.319	2.837199e-02	3.088431e-02	1.162147e-01	4.156118e-01	3.596096e-01	3.481392e-01	3.535060e-01
2	2R_12109103_SNP	12109103	12	G	T	0.385	2.978608e-02	3.021164e-02	5.586695e-02	3.278281e-01	3.256101e-01	3.175404e-01	3.206105e-01
2	2R_12109152_SNP	12109152	2	T	A	0.066	-8.014307e-02	5.709208e-02	1.429924e-02	2.298517e-01	1.622610e-01	1.589999e-01	1.620991e-01
2	2R_12109153_SNP	12109153	0	C	G	0.006	2.729525e-01	1.832930e-01	1.000000e-05	1.000000e-05	1.383429e-01	1.373823e-01	1.437708e-01
2	2R_12109170_DEL	12109170	9	ATTA	A	0.270	-2.368941e-02	3.279575e-02	1.219881e-02	2.970964e-01	4.711069e-01	4.616384e-01	4.637731e-01
2	2R_12109220_SNP	12109220	2	A	T	0.042	1.101473e-01	7.052944e-02	1.000000e-05	2.586582e-01	1.202582e-01	1.168591e-01	1.201313e-01
2	2R_12109239_SNP	12109239	8	T	C	0.369	1.842918e-02	3.013406e-02	5.592287e-02	3.370039e-01	5.416569e-01	5.284073e-01	5.317592e-01
2	2R_12109301_DEL	12109301	14	T	TATCAGTCGCCT	0.143	5.528645e-03	4.236147e-02	1.000000e-05	2.376774e-01	8.963200e-01	8.914941e-01	8.917463e-01
2	2R_12109314_SNP	12109314	13	C	G	0.161	3.954369e-03	4.017379e-02	1.000000e-05	2.275191e-01	9.217084e-01	9.225075e-01	9.226288e-01
2	2R_12109322_SNP	12109322	8	C	T	0.406	8.145492e-03	2.960559e-02	1.000000e-05	2.373998e-01	7.835558e-01	7.797225e-01	7.801333e-01
2	2R_12109326_SNP	12109326	11	T	A	0.076	6.841580e-02	5.500372e-02	1.000000e-05	2.109585e-01	2.153122e-01	2.124442e-01	2.152732e-01
2	2R_12109329_DEL	12109329	0	C	CAGGGAGG	0.024	1.227827e-02	9.326815e-02	3.963789e-02	2.414796e-01	8.954247e-01	8.891166e-01	8.894584e-01
2	2R_12109345_SNP	12109345	13	C	T	0.155	-6.786498e-03	4.084320e-02	1.000000e-05	2.355290e-01	8.682334e-01	8.640379e-01	8.642910e-01
2	2R_12109361_SNP	12109361	0	T	A	0.006	-1.244670e-01	1.842602e-01	1.000000e-05	2.010408e-01	5.003009e-01	4.993383e-01	5.007098e-01
2	2R_12109388_SNP	12109388	8	G	T	0.269	-1.820031e-02	3.277639e-02	1.000000e-05	1.652322e-01	5.794458e-01	5.831359e-01	5.850216e-01
2	2R_12109390_SNP	12109390	9	C	T	0.264	-2.276810e-02	3.304396e-02	1.000000e-05	1.505318e-01	4.917698e-01	4.942571e-01	4.966112e-01
2	2R_12109395_SNP	12109395	9	G	A	0.270	-1.915876e-02	3.281112e-02	1.000000e-05	1.617118e-01	5.600731e-01	5.635196e-01	5.655170e-01
2	2R_12109417_DEL	12109417	0	A	AT	0.006	-1.244670e-01	1.842602e-01	1.000000e-05	2.010408e-01	5.003009e-01	4.993383e-01	5.007098e-01
2	2R_12109432_SNP	12109432	2	C	T	0.054	8.514465e-02	6.270696e-02	1.000000e-05	1.754855e-01	1.763642e-01	1.742073e-01	1.773586e-01
2	2R_12109444_SNP	12109444	0	C	T	0.006	-7.523489e-02	1.844209e-01	1.000000e-05	2.195225e-01	6.838345e-01	6.829332e-01	6.835643e-01
2	2R_12109454_SNP	12109454	0	C	T	0.006	2.729525e-01	1.832930e-01	1.000000e-05	1.000000e-05	1.383429e-01	1.373823e-01	1.437708e-01
2	2R_12109475_SNP	12109475	7	A	T	0.106	-1.003003e-03	4.717783e-02	1.000000e-05	2.276149e-01	9.830637e-01	9.900403e-01	9.900751e-01
2	2R_12109476_SNP	12109476	7	A	T	0.106	-1.003003e-03	4.717783e-02	1.000000e-05	2.276149e-01	9.830637e-01	9.900403e-01	9.900751e-01
2	2R_12109478_SNP	12109478	12	G	A	0.263	-3.331011e-03	3.346106e-02	1.000000e-05	2.223000e-01	9.208226e-01	9.255307e-01	9.257148e-01
2	2R_12109481_SNP	12109481	2	C	T	0.012	-1.918802e-01	1.300223e-01	1.000000e-05	1.000000e-05	1.419059e-01	1.409716e-01	1.492834e-01
2	2R_12109483_SNP	12109483	2	A	G	0.012	-1.918802e-01	1.300223e-01	1.000000e-05	1.000000e-05	1.419059e-01	1.409716e-01	1.492834e-01
2	2R_12109491_SNP	12109491	5	C	T	0.043	8.490750e-02	7.076830e-02	1.000000e-05	2.304218e-01	2.319283e-01	2.283067e-01	2.310235e-01
2	2R_12109512_SNP	12109512	4	T	A	0.018	-1.151906e-02	1.071925e-01	1.000000e-05	2.133580e-01	9.145527e-01	9.259008e-01	9.264060e-01
2	2R_12109521_SNP	12109521	0	A	T	0.030	4.913199e-02	8.343610e-02	1.000000e-05	1.307680e-01	5.567572e-01	5.623291e-01	5.655110e-01
2	2R_12109524_SNP	12109524	5	G	A	0.043	4.428787e-02	7.099145e-02	6.568560e-03	2.987191e-01	5.335838e-01	5.222609e-01	5.243558e-01
2	2R_12109530_SNP	12109530	2	A	T	0.024	-8.429474e-03	9.310801e-02	1.000000e-05	2.351865e-01	9.279717e-01	9.224417e-01	9.226216e-01
2	2R_12109532_SNP	12109532	3	C	T	0.048	2.768443e-02	6.664273e-02	1.000000e-05	2.581392e-01	6.783741e-01	6.705390e-01	6.714552e-01
2	2R_12109540_SNP	12109540	7	T	C	0.174	4.180388e-02	3.816909e-02	8.052990e-02	3.688447e-01	2.750030e-01	2.670415e-01	2.708481e-01
2	2R_12109580_SNP	12109580	2	T	C	0.036	-2.439795e-02	7.647448e-02	1.000000e-05	1.404159e-01	7.501019e-01	7.656610e-01	7.698554e-01
2	2R_12109589_SNP	12109589	3	A	C	0.042	7.183086e-02	7.086683e-02	5.625345e-02	3.452937e-01	3.122471e-01	3.035635e-01	3.069814e-01
2	2R_12109595_SNP	12109595	1	G	C	0.036	-2.458113e-02	7.646554e-02	1.000000e-05	1.397263e-01	7.482611e-01	7.637541e-01	7.679776e-01
2	2R_12109598_SNP	12109598	5	C	A	0.049	9.866477e-02	6.631863e-02	1.248367e-01	4.201360e-01	1.387170e-01	1.331529e-01	1.375389e-01
2	2R_12109599_SNP	12109599	1	A	T	0.036	-2.458113e-02	7.646554e-02	1.000000e-05	1.397263e-01	7.482611e-01	7.637541e-01	7.679776e-01
2	2R_12109600_SNP	12109600	7	A	T	0.242	-4.471853e-03	3.383835e-02	1.000000e-05	2.176999e-01	8.950230e-01	9.007085e-01	9.010137e-01
2	2R_12109608_DEL	12109608	2	T	TT	0.054	9.750140e-02	6.265310e-02	1.099967e-01	4.015008e-01	1.215626e-01	1.166604e-01	1.207438e-01
2	2R_12109625_DEL	12109625	2	A	AATA	0.048	9.515952e-02	6.628307e-02	4.738076e-02	3.273639e-01	1.529826e-01	1.480216e-01	1.515311e-01
2	2R_12109637_SNP	12109637	9	A	T	0.132	5.151969e-02	4.290448e-02	1.000000e-05	7.671964e-02	2.315395e-01	2.312572e-01	2.354054e-01
2	2R_12109641_SNP	12109641	7	C	T	0.143	4.293423e-02	4.129824e-02	1.000000e-05	1.169388e-01	3.000312e-01	3.001000e-01	3.034586e-01
2	2R_12109646_SNP	12109646	0	C	G	0.006	7.359039e-02	1.844249e-01	1.000000e-05	2.045139e-01	6.903866e-01	6.922642e-01	6.930526e-01
2	2R_12109661_SNP	12109661	14	T	A	0.188	4.628258e-02	3.774678e-02	1.000000e-05	1.212470e-01	2.218851e-01	2.208633e-01	2.243260e-01
2	2R_12109699_SNP	12109699	3	T	C	0.036	3.163216e-02	7.646721e-02	1.000000e-05	2.093605e-01	6.796501e-01	6.809557e-01	6.816886e-01
2	2R_12109704_SNP	12109704	4	G	T	0.055	6.577401e-02	6.300063e-02	1.686303e-01	4.664198e-01	2.979935e-01	2.875275e-01	2.942527e-01
2	2R_12109707_SNP	12109707	9	T	C	0.358	5.155491e-03	3.041969e-02	1.000000e-05	2.133645e-01	8.656264e-01	8.715457e-01	8.719715e-01
2	2R_12109714_SNP	12109714	0	G	A	0.012	6.856866e-02	1.307547e-01	1.000000e-05	2.529460e-01	6.006952e-01	5.948351e-01	5.958432e-01
2	2R_12109780_SNP	12109780	1	T	C	0.006	1.001668e-01	1.843029e-01	8.119594e-02	4.170602e-01	5.875216e-01	5.642805e-01	5.726235e-01
2	2R_12109785_SNP	12109785	1	T	C	0.006	-3.258321e-01	1.828096e-01	5.942285e-02	3.563289e-01	7.651882e-02	7.322616e-02	7.670860e-02
2	2R_12109848_SNP	12109848	20	G	A	0.453	-4.392618e-02	3.019014e-02	6.367867e-03	2.603557e-01	1.475619e-01	1.437442e-01	1.469465e-01
2	2R_12109851_SNP	12109851	13	T	G	0.058	-4.715282e-02	6.307681e-02	1.000000e-05	6.875441e-02	4.557917e-01	4.605419e-01	4.666915e-01
2	2R_12109874_SNP	12109874	0	T	A	0.006	-5.297065e-02	1.844674e-01	1.000000e-05	2.114280e-01	7.743521e-01	7.768510e-01	7.773888e-01
2	2R_12109887_SNP	12109887	1	T	C	0.006	-3.258321e-01	1.828096e-01	5.942285e-02	3.563289e-01	7.651882e-02	7.322616e-02	7.670860e-02
2	2R_12109892_SNP	12109892	1	T	G	0.006	-1.343729e-01	1.842216e-01	1.000000e-05	2.700750e-01	4.667796e-01	4.599170e-01	4.615867e-01
2	2R_12109904_SNP	12109904	0	G	A	0.006	-2.613686e-01	1.833947e-01	1.000000e-05	1.000000e-05	1.559857e-01	1.551687e-01	1.631485e-01
2	2R_12109905_SNP	12109905	3	G	A	0.091	3.889763e-03	4.981659e-02	1.000000e-05	2.331712e-01	9.378571e-01	9.335260e-01	9.336603e-01
2	2R_12109911_SNP	12109911	0	A	G	0.012	1.395741e-02	1.308585e-01	1.000000e-05	2.214832e-01	9.151873e-01	9.199758e-01	9.201810e-01
2	2R_12109935_SNP	12109935	11	T	C	0.490	-3.878004e-03	2.936756e-02	1.000000e-05	2.133233e-01	8.951042e-01	9.034269e-01	9.038782e-01
2	2R_12109947_SNP	12109947	25	T	A	0.510	8.235836e-03	3.076771e-02	1.000000e-05	2.495650e-01	7.892795e-01	7.823365e-01	7.829273e-01
2	2R_12109980_SNP	12109980	1	G	C	0.084	8.965985e-03	5.136176e-02	1.000000e-05	2.459698e-01	8.616339e-01	8.534801e-01	8.539472e-01
2	2R_12110010_SNP	12110010	2	G	A	0.066	-5.354797e-03	5.739997e-02	1.000000e-05	2.367726e-01	9.257863e-01	9.194629e-01	9.196785e-01
2	2R_12110016_SNP	12110016	8	C	T	0.194	6.982987e-02	3.639593e-02	1.000000e-05	1.000000e-05	5.674882e-02	5.565606e-02	6.152500e-02
2	2R_12110023_SNP	12110023	0	A	T	0.006	2.095078e-01	1.837954e-01	1.000000e-05	6.685302e-02	2.559712e-01	2.561288e-01	2.606771e-01
2	2R_12110073_SNP	12110073	0	T	C	0.006	9.921608e-02	1.843525e-01	1.000000e-05	2.972927e-01	5.911690e-01	5.792735e-01	5.812680e-01
2	2R_12110082_SNP	12110082	5	T	G	0.258	4.331005e-02	3.277445e-02	1.000000e-05	1.000000e-05	1.881671e-01	1.876918e-01	2.004710e-01
2	2R_12110086_SNP	12110086	0	T	G	0.006	3.047604e-01	1.829908e-01	1.000000e-05	2.901086e-01	9.771095e-02	9.440821e-02	9.775355e-02
2	2R_12110091_SNP	12110091	8	A	C	0.237	-1.362146e-02	3.416748e-02	3.295923e-02	3.388795e-01	6.906507e-01	6.703590e-01	6.746822e-01
2	2R_12110153_SNP	12110153	8	A	T	0.075	-9.895787e-02	5.551650e-02	3.339572e-01	5.477755e-01	7.649633e-02	7.369942e-02	7.878074e-02
2	2R_12110165_SNP	12110165	3	A	C	0.091	-4.015963e-02	4.972200e-02	1.599988e-02	3.072118e-01	4.204287e-01	4.109695e-01	4.134338e-01
2	2R_12110172_SNP	12110172	2	T	C	0.018	3.283247e-01	1.041109e-01	1.000000e-05	2.132797e-01	1.914459e-03	1.768982e-03	2.411355e-03
2	2R_12110178_SNP	12110178	0	C	T	0.006	-1.612406e-01	1.840884e-01	1.000000e-05	2.468642e-01	3.823572e-01	3.776810e-01	3.795447e-01
2	2R_12110267_SNP	12110267	1	A	C	0.006	-1.329920e-01	1.842277e-01	1.000000e-05	2.704923e-01	4.713780e-01	4.644384e-01	4.660965e-01
2	2R_12110285_SNP	12110285	0	A	T	0.006	-3.342194e-02	1.844951e-01	1.000000e-05	2.352220e-01	8.564680e-01	8.527677e-01	8.530339e-01
2	2R_12110314_SNP	12110314	11	T	C	0.280	-7.385042e-02	3.218361e-02	1.000000e-05	2.303062e-01	2.300497e-02	2.195894e-02	2.429003e-02
2	2R_12110335_SNP	12110335	1	A	T	0.012	-1.164427e-01	1.305552e-01	1.000000e-05	2.378815e-01	3.737356e-01	3.695284e-01	3.714089e-01
2	2R_12110341_DEL	12110341	6	T	TG	0.148	1.186491e-02	4.067544e-02	1.000000e-05	2.633166e-01	7.708824e-01	7.603687e-01	7.613413e-01
2	2R_12110345_SNP	12110345	4	C	G	0.152	-8.674348e-03	3.995895e-02	1.000000e-05	2.196732e-01	8.284114e-01	8.304192e-01	8.307522e-01
2	2R_12110354_INS	12110354	2	TT	T	0.066	3.578302e-02	5.733425e-02	1.000000e-05	2.473486e-01	5.334104e-01	5.284656e-01	5.296423e-01
2	2R_12110356_SNP	12110356	2	T	G	0.066	3.578302e-02	5.733425e-02	1.000000e-05	2.473486e-01	5.334104e-01	5.284656e-01	5.296423e-01
2	2R_12110358_DEL	12110358	2	A	AAAG	0.066	3.578302e-02	5.733425e-02	1.000000e-05	2.473486e-01	5.334104e-01	5.284656e-01	5.296423e-01
2	2R_12110366_SNP	12110366	2	A	T	0.060	5.602857e-02	5.985214e-02	1.000000e-05	2.756382e-01	3.505731e-01	3.443638e-01	3.465982e-01
2	2R_12110368_SNP	12110368	6	T	G	0.154	1.902705e-02	3.998181e-02	1.000000e-05	2.255592e-01	6.347766e-01	6.325983e-01	6.333459e-01
2	2R_12110371_SNP	12110371	4	G	C	0.085	-5.352100e-02	5.124141e-02	1.000000e-05	1.231153e-01	2.977787e-01	2.976482e-01	3.009096e-01
2	2R_12110394_SNP	12110394	2	T	A	0.096	-4.944878e-02	4.822907e-02	1.000000e-05	1.194554e-01	3.067182e-01	3.068382e-01	3.101351e-01
2	2R_12110402_SNP	12110402	6	G	A	0.377	4.569493e-02	2.961910e-02	1.000000e-05	1.242925e-01	1.247951e-01	1.231957e-01	1.267740e-01
2	2R_12110413_INS	12110413	11	T	TC	0.389	4.653623e-02	2.990444e-02	1.000000e-05	1.291972e-01	1.215734e-01	1.199296e-01	1.234746e-01
2	2R_12110433_SNP	12110433	9	T	A	0.465	4.019125e-02	2.908174e-02	1.000000e-05	4.681497e-03	1.688255e-01	1.681318e-01	1.736344e-01
2	2R_12110439_SNP	12110439	7	T	A	0.354	4.371617e-02	3.012680e-02	1.000000e-05	8.965513e-02	1.486468e-01	1.474107e-01	1.513223e-01
2	2R_12110471_SNP	12110471	0	A	T	0.012	-1.023207e-01	1.306218e-01	1.000000e-05	2.301409e-01	4.345460e-01	4.308935e-01	4.324411e-01
2	2R_12110474_SNP	12110474	10	G	A	0.297	1.008577e-02	3.200512e-02	1.000000e-05	2.626843e-01	7.530589e-01	7.437087e-01	7.446520e-01
2	2R_12110479_SNP	12110479	6	G	T	0.247	1.254803e-02	3.350391e-02	1.000000e-05	1.865740e-01	7.084923e-01	7.138112e-01	7.150331e-01
2	2R_12110496_SNP	12110496	1	A	C	0.012	6.010061e-02	1.307845e-01	1.000000e-05	2.384985e-01	6.464483e-01	6.424616e-01	6.432034e-01
2	2R_12110502_SNP	12110502	3	T	G	0.018	2.904393e-03	1.071900e-01	1.000000e-05	2.324180e-01	9.784159e-01	9.710285e-01	9.711240e-01
2	2R_12110535_SNP	12110535	6	A	G	0.105	3.320735e-02	4.709022e-02	1.000000e-05	2.494189e-01	4.816830e-01	4.763793e-01	4.777814e-01
2	2R_12110604_SNP	12110604	1	T	C	0.006	4.340210e-02	1.844859e-01	1.000000e-05	2.628187e-01	8.142971e-01	8.023180e-01	8.033137e-01
2	2R_12110619_SNP	12110619	0	T	C	0.006	-1.612406e-01	1.840884e-01	1.000000e-05	2.468642e-01	3.823572e-01	3.776810e-01	3.795447e-01
2	2R_12110622_SNP	12110622	4	G	A	0.085	3.878419e-02	5.132131e-02	1.000000e-05	1.863098e-01	4.508922e-01	4.503662e-01	4.520980e-01
2	2R_12110625_SNP	12110625	0	A	G	0.018	2.095716e-01	1.059309e-01	1.000000e-05	1.000000e-05	4.954053e-02	4.849504e-02	5.497637e-02
2	2R_12110680_INS	12110680	19	A	ACAAA	0.060	-1.312003e-02	6.325325e-02	1.000000e-05	2.303422e-01	8.359356e-01	8.345083e-01	8.347765e-01
2	2R_12110691_SNP	12110691	9	C	G	0.176	7.079609e-05	3.830145e-02	1.000000e-05	2.304243e-01	9.985274e-01	9.909134e-01	9.909582e-01
2	2R_12110694_SNP	12110694	1	G	C	0.012	-1.559939e-02	1.308621e-01	1.000000e-05	2.125227e-01	9.052572e-01	9.164605e-01	9.169708e-01
2	2R_12110715_SNP	12110715	0	G	C	0.018	-2.811876e-02	1.071502e-01	1.000000e-05	1.896601e-01	7.933202e-01	8.026698e-01	8.038959e-01
2	2R_12110719_SNP	12110719	0	A	T	0.012	-1.280762e-01	1.304849e-01	1.000000e-05	4.592390e-02	3.277547e-01	3.295355e-01	3.349856e-01
2	2R_12110734_INS	12110734	27	TCTTT	T	0.085	3.915863e-02	5.543750e-02	1.000000e-05	1.760848e-01	4.809568e-01	4.814739e-01	4.832684e-01
2	2R_12110735_SNP	12110735	0	C	G	0.012	-1.280762e-01	1.304849e-01	1.000000e-05	4.592390e-02	3.277547e-01	3.295355e-01	3.349856e-01
2	2R_12110738_INS	12110738	1	TG	T	0.006	-2.613375e-01	1.833983e-01	1.000000e-05	1.000000e-05	1.560426e-01	1.552261e-01	1.632125e-01
2	2R_12110741_SNP	12110741	3	T	G	0.030	-7.289386e-02	8.335470e-02	1.000000e-05	8.137048e-03	3.831083e-01	3.865389e-01	3.942317e-01
2	2R_12110745_SNP	12110745	8	A	C	0.156	-3.042636e-02	3.999703e-02	2.160482e-02	2.954905e-01	4.479062e-01	4.394175e-01	4.415600e-01
2	2R_12110746_SNP	12110746	8	A	T	0.156	-2.574164e-02	4.000510e-02	3.219282e-04	2.683291e-01	5.208143e-01	5.134948e-01	5.149578e-01
2	2R_12110774_SNP	12110774	6	T	A	0.086	-1.672008e-02	5.142280e-02	1.000000e-05	1.768397e-01	7.454775e-01	7.543353e-01	7.560201e-01
2	2R_12110790_SNP	12110790	5	A	T	0.117	-2.275964e-02	4.486738e-02	1.000000e-05	8.225541e-02	6.126423e-01	6.237294e-01	6.304156e-01
2	2R_12110814_SNP	12110814	0	T	A	0.012	-1.280762e-01	1.304849e-01	1.000000e-05	4.592390e-02	3.277547e-01	3.295355e-01	3.349856e-01
2	2R_12110822_SNP	12110822	0	T	C	0.012	1.537390e-01	1.303178e-01	1.000000e-05	1.266425e-01	2.397981e-01	2.388558e-01	2.422048e-01
2	2R_12110834_SNP	12110834	0	G	C	0.006	-1.244670e-01	1.842602e-01	1.000000e-05	2.010408e-01	5.003009e-01	4.993383e-01	5.007098e-01
2	2R_12110931_SNP	12110931	10	C	T	0.380	1.256815e-03	3.015566e-02	1.000000e-05	2.260192e-01	9.668058e-01	9.727291e-01	9.728069e-01
2	2R_12110937_SNP	12110937	4	A	T	0.311	-7.731097e-03	3.102756e-02	1.000000e-05	1.738889e-01	8.035383e-01	8.172834e-01	8.195370e-01
2	2R_12110946_SNP	12110946	1	A	G	0.048	2.353225e-02	6.663199e-02	1.000000e-05	2.185415e-01	7.244110e-01	7.244928e-01	7.250321e-01
2	2R_12110955_SNP	12110955	3	A	G	0.176	2.658892e-02	3.759419e-02	4.465483e-02	3.371285e-01	4.803958e-01	4.689608e-01	4.720808e-01
2	2R_12110985_SNP	12110985	15	A	C	0.471	-7.667920e-03	2.979076e-02	1.000000e-05	2.288894e-01	7.971945e-01	7.949867e-01	7.953288e-01
2	2R_12110987_SNP	12110987	5	A	G	0.086	2.874683e-03	5.142376e-02	1.000000e-05	2.452241e-01	9.554872e-01	9.386016e-01	9.392115e-01
2	2R_12110994_SNP	12110994	2	A	G	0.036	3.272993e-02	7.645574e-02	1.000000e-05	1.793716e-01	6.691405e-01	6.744246e-01	6.758471e-01
2	2R_12111006_SNP	12111006	3	A	G	0.079	-2.806720e-02	5.311472e-02	1.000000e-05	1.756720e-01	5.979095e-01	6.010277e-01	6.026067e-01
2	2R_12111012_SNP	12111012	0	A	T	0.018	-2.811876e-02	1.071502e-01	1.000000e-05	1.896601e-01	7.933202e-01	8.026698e-01	8.038959e-01
2	2R_12111030_SNP	12111030	2	A	G	0.175	-1.801804e-02	3.757730e-02	1.000000e-05	1.024657e-01	6.322192e-01	6.432516e-01	6.486424e-01
2	2R_12111057_SNP	12111057	13	T	C	0.335	4.993436e-02	3.109094e-02	1.360546e-01	4.402469e-01	1.101582e-01	1.053833e-01	1.097249e-01
2	2R_12111063_SNP	12111063	3	C	T	0.006	2.778379e-01	1.832590e-01	1.000000e-05	5.655192e-02	1.313974e-01	1.302661e-01	1.345000e-01
2	2R_12111084_SNP	12111084	1	A	C	0.012	2.956444e-02	1.308476e-01	1.000000e-05	2.513378e-01	8.215216e-01	8.129087e-01	8.135278e-01
2	2R_12111087_SNP	12111087	8	T	A	0.044	5.827853e-03	7.110297e-02	1.000000e-05	2.211536e-01	9.347744e-01	9.420929e-01	9.423058e-01
2	2R_12111111_SNP	12111111	15	T	C	0.458	1.695261e-02	2.982591e-02	6.020838e-03	2.874347e-01	5.705414e-01	5.606174e-01	5.623463e-01
2	2R_12111117_SNP	12111117	4	A	G	0.024	-1.718739e-02	9.311478e-02	1.000000e-05	2.020592e-01	8.537816e-01	8.635272e-01	8.643722e-01
2	2R_12111138_SNP	12111138	8	C	G	0.062	-1.422091e-03	6.017941e-02	3.499649e-02	2.524868e-01	9.811754e-01	9.544050e-01	9.558751e-01
2	2R_12111168_SNP	12111168	3	A	C	0.182	-3.420943e-02	3.703672e-02	1.000000e-05	2.573004e-01	3.570028e-01	3.518294e-01	3.538849e-01
2	2R_12111180_SNP	12111180	1	C	G	0.036	-1.183192e-01	7.593606e-02	1.000000e-05	4.593157e-02	1.211040e-01	1.199566e-01	1.243230e-01
2	2R_12111195_SNP	12111195	0	A	G	0.012	-2.034240e-01	1.299070e-01	1.000000e-05	1.212673e-01	1.192717e-01	1.177070e-01	1.212927e-01
2	2R_12111198_SNP	12111198	12	G	A	0.442	-2.208726e-02	2.960619e-02	1.000000e-05	2.108828e-01	4.567014e-01	4.546052e-01	4.560876e-01
2	2R_12111203_SNP	12111203	0	A	G	0.006	3.254183e-01	1.832553e-01	1.855836e-01	4.771094e-01	7.760376e-02	7.397006e-02	7.821760e-02
2	2R_12111204_SNP	12111204	0	A	C	0.006	3.254183e-01	1.832553e-01	1.855836e-01	4.771094e-01	7.760376e-02	7.397006e-02	7.821760e-02
2	2R_12111243_SNP	12111243	4	A	G	0.116	-1.022590e-01	4.417678e-02	1.000000e-05	1.000000e-05	2.185019e-02	2.114729e-02	2.454995e-02
2	2R_12111255_SNP	12111255	8	A	G	0.225	-1.300817e-02	3.481341e-02	1.000000e-05	1.395805e-01	7.091385e-01	7.210748e-01	7.248976e-01
2	2R_12111258_SNP	12111258	1	A	C	0.114	-4.788010e-02	4.467706e-02	1.000000e-05	2.854327e-02	2.854135e-01	2.864360e-01	2.921035e-01
2	2R_12111264_SNP	12111264	5	T	C	0.325	-3.293988e-02	3.067363e-02	7.419529e-02	3.953243e-01	2.844338e-01	2.751926e-01	2.794999e-01
2	2R_12111294_SNP	12111294	14	T	G	0.396	3.344068e-02	3.021989e-02	1.124790e-01	4.262600e-01	2.700772e-01	2.604743e-01	2.655986e-01
2	2R_12111297_SNP	12111297	5	A	C	0.110	3.947601e-02	4.587100e-02	1.000000e-05	2.279431e-01	3.907064e-01	3.872113e-01	3.889856e-01
2	2R_12111309_SNP	12111309	4	C	T	0.238	3.415064e-04	3.374161e-02	1.000000e-05	2.401890e-01	9.919367e-01	9.779822e-01	9.786832e-01
2	2R_12111312_SNP	12111312	4	A	G	0.238	4.541647e-04	3.374160e-02	1.000000e-05	2.393467e-01	9.892769e-01	9.800955e-01	9.807570e-01
2	2R_12111330_SNP	12111330	12	T	C	0.391	3.881801e-03	3.018180e-02	1.000000e-05	1.960632e-01	8.978188e-01	9.192095e-01	9.209112e-01
2	2R_12111331_SNP	12111331	0	T	A	0.012	-1.126220e-01	1.305707e-01	1.000000e-05	5.396359e-02	3.896368e-01	3.928474e-01	3.984799e-01
2	2R_12111344_SNP	12111344	0	G	A	0.018	-2.811876e-02	1.071502e-01	1.000000e-05	1.896601e-01	7.933202e-01	8.026698e-01	8.038959e-01
2	2R_12111413_SNP	12111413	7	C	T	0.081	2.329490e-02	5.318520e-02	1.000000e-05	2.679127e-01	6.619586e-01	6.530295e-01	6.541750e-01
2	2R_12111438_SNP	12111438	10	C	T	0.449	-2.227482e-02	2.937108e-02	1.000000e-05	1.029557e-01	4.492912e-01	4.529472e-01	4.568538e-01
2	2R_12111465_SNP	12111465	11	T	G	0.153	-1.355123e-02	4.078546e-02	1.000000e-05	2.440813e-01	7.401148e-01	7.353716e-01	7.359377e-01
2	2R_12111509_SNP	12111509	0	T	C	0.006	-2.613686e-01	1.833947e-01	1.000000e-05	1.000000e-05	1.559857e-01	1.551687e-01	1.631485e-01
2	2R_12111536_SNP	12111536	4	A	G	0.104	-3.866046e-02	4.703140e-02	1.000000e-05	2.401486e-01	4.122482e-01	4.079737e-01	4.096542e-01
2	2R_12111537_SNP	12111537	2	T	C	0.030	-1.609707e-01	8.259909e-02	1.000000e-05	1.153390e-01	5.300280e-02	5.172666e-02	5.493225e-02
2	2R_12111558_SNP	12111558	2	A	G	0.114	1.367081e-02	4.487900e-02	5.714869e-02	3.409300e-01	7.610411e-01	7.366822e-01	7.422539e-01
2	2R_12111561_SNP	12111561	5	T	C	0.160	3.871643e-02	3.923813e-02	1.000000e-05	1.000000e-05	3.252235e-01	3.271816e-01	3.364336e-01
2	2R_12111753_SNP	12111753	0	A	G	0.018	1.357371e-02	1.071673e-01	1.000000e-05	2.140166e-01	8.993635e-01	9.076701e-01	9.081013e-01
2	2R_12111756_SNP	12111756	8	T	C	0.450	4.181252e-02	2.905300e-02	1.000000e-05	1.588833e-01	1.519822e-01	1.500773e-01	1.533972e-01
2	2R_12111768_SNP	12111768	6	A	G	0.154	5.055960e-03	4.000715e-02	1.000000e-05	2.151144e-01	8.995869e-01	9.075741e-01	9.079629e-01
2	2R_12111864_SNP	12111864	5	C	G	0.031	-1.075446e-01	8.398484e-02	2.945787e-01	5.526215e-01	2.021473e-01	1.958177e-01	2.038804e-01
2	2R_12111878_SNP	12111878	9	C	T	0.277	3.896232e-02	3.246976e-02	1.000000e-05	1.931127e-01	2.318657e-01	2.293931e-01	2.321820e-01
2	2R_12111888_SNP	12111888	2	T	C	0.024	-1.328200e-01	9.253788e-02	1.000000e-05	2.740889e-02	1.530819e-01	1.522040e-01	1.570231e-01
2	2R_12111891_SNP	12111891	1	A	G	0.006	-2.298995e-01	1.842663e-01	2.086037e-01	5.229499e-01	2.139171e-01	2.057116e-01	2.126931e-01
2	2R_12111894_SNP	12111894	3	G	A	0.055	-2.985606e-02	6.307778e-02	6.237231e-02	3.511237e-01	6.366058e-01	6.187365e-01	6.233482e-01
2	2R_12111910_SNP	12111910	2	A	T	0.012	-6.129287e-03	1.308716e-01	1.000000e-05	2.352637e-01	9.627016e-01	9.529852e-01	9.531611e-01
2	2R_12111938_SNP	12111938	1	A	G	0.006	-2.298995e-01	1.842663e-01	2.086037e-01	5.229499e-01	2.139171e-01	2.057116e-01	2.126931e-01
2	2R_12111945_SNP	12111945	5	C	G	0.270	-2.388269e-02	3.240529e-02	1.000000e-05	1.460480e-01	4.621629e-01	4.643916e-01	4.668416e-01
2	2R_12111951_SNP	12111951	1	T	C	0.018	9.179344e-03	1.071759e-01	1.000000e-05	2.204134e-01	9.318499e-01	9.405398e-01	9.407750e-01
2	2R_12111966_SNP	12111966	2	A	T	0.006	-1.236698e-01	1.842701e-01	1.000000e-05	2.007508e-01	5.030685e-01	5.021587e-01	5.035226e-01
2	2R_12111972_SNP	12111972	1	A	G	0.012	1.344103e-01	1.304512e-01	1.000000e-05	2.918503e-01	3.043451e-01	2.977289e-01	3.003493e-01
2	2R_12111985_SNP	12111985	1	T	A	0.018	9.179344e-03	1.071759e-01	1.000000e-05	2.204134e-01	9.318499e-01	9.405398e-01	9.407750e-01
2	2R_12112011_SNP	12112011	0	A	T	0.018	1.063679e-01	1.068809e-01	3.630232e-02	3.280943e-01	3.210873e-01	3.127927e-01	3.158646e-01
2	2R_12112017_SNP	12112017	5	G	A	0.031	-4.225559e-02	8.365769e-02	4.290660e-02	2.391439e-01	6.141578e-01	6.097141e-01	6.105595e-01
2	2R_12112023_SNP	12112023	0	A	G	0.018	1.063679e-01	1.068809e-01	3.630232e-02	3.280943e-01	3.210873e-01	3.127927e-01	3.158646e-01
2	2R_12112046_SNP	12112046	1	G	A	0.006	-1.235356e-01	1.842673e-01	1.000000e-05	2.004745e-01	5.035249e-01	5.026433e-01	5.040083e-01
2	2R_12112058_SNP	12112058	6	T	G	0.296	4.171148e-02	3.148706e-02	1.000000e-05	1.655257e-01	1.870854e-01	1.850281e-01	1.881983e-01
2	2R_12112070_SNP	12112070	0	G	T	0.006	-2.302635e-01	1.842583e-01	2.091765e-01	5.239699e-01	2.131763e-01	2.049832e-01	2.119780e-01
2	2R_12112073_SNP	12112073	0	T	G	0.012	1.353719e-01	1.304405e-01	1.000000e-05	2.927512e-01	3.008698e-01	2.942533e-01	2.968993e-01
2	2R_12112087_SNP	12112087	5	A	G	0.031	-1.075446e-01	8.398484e-02	2.945787e-01	5.526215e-01	2.021473e-01	1.958177e-01	2.038804e-01
2	2R_12112089_SNP	12112089	0	G	T	0.018	2.095716e-01	1.059309e-01	1.000000e-05	1.000000e-05	4.954053e-02	4.849504e-02	5.497637e-02
2	2R_12112120_SNP	12112120	0	A	G	0.018	2.095716e-01	1.059309e-01	1.000000e-05	1.000000e-05	4.954053e-02	4.849504e-02	5.497637e-02
2	2R_12112131_SNP	12112131	9	C	T	0.371	7.489717e-02	2.963502e-02	1.000000e-05	1.000000e-05	1.242821e-02	1.193418e-02	1.411153e-02
2	2R_12112134_SNP	12112134	7	A	G	0.323	5.891059e-02	3.066582e-02	1.000000e-05	1.612294e-01	5.643901e-02	5.496414e-02	5.808857e-02
2	2R_12112146_SNP	12112146	7	A	G	0.236	5.838322e-02	3.385449e-02	1.600962e-01	4.891309e-01	8.647292e-02	8.221280e-02	8.666968e-02
2	2R_12112152_SNP	12112152	0	A	G	0.006	-2.302635e-01	1.842583e-01	2.091765e-01	5.239699e-01	2.131763e-01	2.049832e-01	2.119780e-01
2	2R_12112158_SNP	12112158	11	G	A	0.363	3.916439e-02	3.038945e-02	6.847948e-02	3.837992e-01	1.992783e-01	1.923018e-01	1.963364e-01
2	2R_12112161_SNP	12112161	8	A	G	0.344	2.971488e-02	3.053373e-02	1.000000e-05	2.950300e-01	3.318787e-01	3.248857e-01	3.274132e-01
2	2R_12112167_SNP	12112167	8	G	C	0.369	3.794301e-02	3.000006e-02	1.000000e-05	1.486397e-01	2.077285e-01	2.061523e-01	2.093506e-01
2	2R_12112221_SNP	12112221	2	G	C	0.024	6.760134e-02	9.296235e-02	1.000000e-05	2.836057e-01	4.681335e-01	4.602490e-01	4.621090e-01
2	2R_12112222_SNP	12112222	7	G	A	0.472	5.950954e-02	2.867245e-02	1.000000e-05	2.487300e-01	3.948274e-02	3.791620e-02	4.071959e-02
2	2R_12112225_SNP	12112225	3	A	G	0.024	6.662714e-02	9.297356e-02	1.000000e-05	2.831763e-01	4.746128e-01	4.666916e-01	4.685246e-01
2	2R_12112227_INS	12112227	0	TATATAGTTTAGTTAGTTATAGTTAGTTAGTTAGTATAGTTTAGTTAGTTATAGTTAGTTAGTTAGT	T	0.006	1.584468e-01	1.841030e-01	1.000000e-05	5.186561e-02	3.906765e-01	3.939352e-01	3.997913e-01
2	2R_12112229_SNP	12112229	10	T	A	0.399	2.534063e-02	2.982534e-02	1.000000e-05	2.620767e-01	3.967522e-01	3.914138e-01	3.932938e-01
2	2R_12112231_SNP	12112231	3	T	A	0.018	7.871358e-02	1.070159e-01	1.000000e-05	2.828654e-01	4.630539e-01	4.552603e-01	4.571253e-01
2	2R_12112233_SNP	12112233	4	C	T	0.012	1.256791e-01	1.305182e-01	1.000000e-05	2.757870e-01	3.369862e-01	3.310266e-01	3.333255e-01
2	2R_12112249_SNP	12112249	12	A	T	0.500	-1.879455e-02	2.942159e-02	1.221070e-04	2.924003e-01	5.238328e-01	5.143981e-01	5.162935e-01
2	2R_12112277_SNP	12112277	0	C	T	0.012	8.737172e-02	1.306872e-01	1.000000e-05	1.562168e-01	5.047072e-01	5.070708e-01	5.092697e-01
2	2R_12112361_SNP	12112361	0	T	C	0.006	-9.255038e-02	1.843734e-01	1.000000e-05	2.422575e-01	6.163521e-01	6.119071e-01	6.127633e-01
2	2R_12112386_SNP	12112386	5	T	G	0.233	5.634932e-02	3.379651e-02	1.000000e-05	1.000000e-05	9.733792e-02	9.618384e-02	1.025351e-01
2	2R_12112406_SNP	12112406	12	G	A	0.404	5.407839e-02	2.972311e-02	1.000000e-05	1.000000e-05	7.065134e-02	6.950222e-02	7.565734e-02
2	2R_12112424_SNP	12112424	2	T	A	0.054	-6.088542e-02	6.287691e-02	1.000000e-05	7.447734e-02	3.342897e-01	3.357698e-01	3.404710e-01
2	2R_12112429_SNP	12112429	7	T	A	0.385	-3.260844e-02	2.968644e-02	1.000000e-05	1.704687e-01	2.736080e-01	2.720501e-01	2.747505e-01
2	2R_12112433_SNP	12112433	2	T	A	0.060	-6.806233e-02	5.977696e-02	1.000000e-05	1.118706e-01	2.565085e-01	2.559537e-01	2.595695e-01
2	2R_12112447_DEL	12112447	0	T	TTTATAAACTACAATAATTTCCAAGAAAT	0.006	-7.060277e-02	1.844319e-01	1.000000e-05	2.001480e-01	7.023488e-01	7.052922e-01	7.061453e-01
2	2R_12112452_SNP	12112452	9	G	A	0.101	-8.241191e-03	4.849132e-02	1.000000e-05	2.274382e-01	8.652549e-01	8.647903e-01	8.650052e-01
2	2R_12112468_SNP	12112468	10	A	C	0.101	2.655251e-02	4.846893e-02	1.000000e-05	2.123935e-01	5.845477e-01	5.836030e-01	5.845725e-01
2	2R_12112481_SNP	12112481	9	C	T	0.296	-3.032368e-02	3.188541e-02	1.000000e-05	2.741585e-01	3.429765e-01	3.370284e-01	3.392834e-01
2	2R_12112483_SNP	12112483	13	T	A	0.516	-5.263947e-03	2.956515e-02	1.000000e-05	2.172950e-01	8.589042e-01	8.627061e-01	8.630396e-01
2	2R_12112486_DEL	12112486	0	T	TTGCAGCAGATTCT	0.006	1.663925e-01	1.840607e-01	1.000000e-05	1.690571e-01	3.673008e-01	3.668215e-01	3.690933e-01
2	2R_12112531_SNP	12112531	1	A	G	0.006	-8.931819e-02	1.843863e-01	1.000000e-05	1.238728e-01	6.287349e-01	6.378893e-01	6.418513e-01
2	2R_12112536_DEL	12112536	0	T	TTTTGATACGA	0.006	-3.043681e-01	1.829947e-01	1.000000e-05	1.000000e-05	9.814690e-02	9.699447e-02	1.102653e-01
2	2R_12112538_SNP	12112538	5	G	T	0.135	9.079187e-02	4.157711e-02	1.000000e-05	1.000000e-05	3.038764e-02	2.954524e-02	3.396302e-02
2	2R_12112549_SNP	12112549	9	T	G	0.258	3.786086e-02	3.322037e-02	1.000000e-05	1.936816e-02	2.560580e-01	2.565692e-01	2.623874e-01
2	2R_12112551_DEL	12112551	0	A	ATCT	0.006	-3.043681e-01	1.829947e-01	1.000000e-05	1.000000e-05	9.814690e-02	9.699447e-02	1.102653e-01
2	2R_12112553_SNP	12112553	10	C	A	0.259	4.098157e-04	3.338680e-02	1.000000e-05	2.299102e-01	9.902211e-01	9.859181e-01	9.859482e-01
2	2R_12112556_DEL	12112556	0	A	AC	0.006	-3.043681e-01	1.829947e-01	1.000000e-05	1.000000e-05	9.814690e-02	9.699447e-02	1.102653e-01
2	2R_12112565_SNP	12112565	10	A	G	0.392	-3.173258e-02	2.987151e-02	1.000000e-05	1.724262e-01	2.896413e-01	2.880565e-01	2.906688e-01
2	2R_12112579_SNP	12112579	1	C	T	0.006	-1.235356e-01	1.842673e-01	1.000000e-05	2.004745e-01	5.035249e-01	5.026433e-01	5.040083e-01
2	2R_12112588_SNP	12112588	0	C	G	0.018	-2.404003e-01	1.072830e-01	5.264007e-01	8.274336e-01	2.636503e-02	2.529678e-02	2.963619e-02
2	2R_12112613_SNP	12112613	1	T	C	0.006	-3.045135e-01	1.829966e-01	1.000000e-05	1.000000e-05	9.799111e-02	9.683835e-02	1.100904e-01
2	2R_12112642_SNP	12112642	0	C	T	0.006	5.334257e-01	1.818698e-01	1.363096e+00	1.000000e+05	3.831631e-03	2.114987e-03	7.010018e-03
2	2R_12112676_SNP	12112676	10	C	G	0.456	1.013711e-02	2.937573e-02	1.000000e-05	2.468415e-01	7.304676e-01	7.246996e-01	7.253251e-01
2	2R_12112684_SNP	12112684	0	C	T	0.006	-9.171073e-03	1.845119e-01	1.000000e-05	2.277212e-01	9.604176e-01	9.619363e-01	9.619982e-01
2	2R_12112716_SNP	12112716	6	A	G	0.278	-2.681256e-02	3.220213e-02	1.000000e-05	2.704838e-01	4.062481e-01	3.997453e-01	4.016713e-01
2	2R_12112723_SNP	12112723	0	A	T	0.006	3.050703e-02	1.844981e-01	1.000000e-05	2.308805e-01	8.688686e-01	8.670836e-01	8.672964e-01
2	2R_12112730_SNP	12112730	1	T	C	0.048	-3.907525e-02	6.658799e-02	1.000000e-05	2.392382e-01	5.581210e-01	5.541856e-01	5.552187e-01
2	2R_12112734_SNP	12112734	0	A	G	0.012	1.353719e-01	1.304405e-01	1.000000e-05	2.927512e-01	3.008698e-01	2.942533e-01	2.968993e-01
2	2R_12112752_INS	12112752	27	GAGATG	G	0.298	6.363066e-02	3.351457e-02	1.000000e-05	5.212590e-02	5.935261e-02	5.820182e-02	6.175794e-02
2	2R_12112767_SNP	12112767	14	A	T	0.162	-5.233842e-02	3.999429e-02	1.000000e-05	1.292652e-01	1.924628e-01	1.910512e-01	1.945065e-01
2	2R_12112768_SNP	12112768	15	T	A	0.163	-5.434974e-02	4.000375e-02	1.000000e-05	1.198175e-01	1.761116e-01	1.747290e-01	1.783160e-01
2	2R_12112796_SNP	12112796	18	A	T	0.500	-2.427780e-02	2.998193e-02	1.000000e-05	1.539513e-01	4.192443e-01	4.199188e-01	4.223240e-01
2	2R_12112798_SNP	12112798	10	A	T	0.070	-3.188486e-02	5.745162e-02	1.000000e-05	1.358129e-01	5.796512e-01	5.855720e-01	5.886585e-01
2	2R_12112802_SNP	12112802	11	T	C	0.064	-5.508134e-02	5.996828e-02	1.000000e-05	2.001108e-01	3.596857e-01	3.575674e-01	3.595952e-01
2	2R_12112803_SNP	12112803	8	T	C	0.006	-1.936316e-01	1.840641e-01	4.561798e-02	3.170491e-01	2.943380e-01	2.872376e-01	2.902108e-01
2	2R_12112819_SNP	12112819	0	T	G	0.006	1.584468e-01	1.841030e-01	1.000000e-05	5.186561e-02	3.906765e-01	3.939352e-01	3.997913e-01
2	2R_12112821_SNP	12112821	29	A	G	0.345	-5.398556e-02	3.254829e-02	1.000000e-05	1.000000e-05	9.907873e-02	9.792833e-02	1.045214e-01
2	2R_12112827_SNP	12112827	2	C	T	0.066	-3.105151e-02	5.735087e-02	1.000000e-05	1.431994e-01	5.889368e-01	5.946112e-01	5.973865e-01
2	2R_12112836_SNP	12112836	7	C	G	0.019	6.085792e-02	1.074042e-01	7.102805e-02	3.148709e-01	5.717342e-01	5.618023e-01	5.642719e-01
2	2R_12112838_MNP	12112838	6	TCT	ATA	0.025	-4.722460e-02	9.322767e-02	3.548355e-02	2.203588e-01	6.131419e-01	6.106952e-01	6.115289e-01
2	2R_12112862_SNP	12112862	11	C	G	0.191	-1.242582e-02	3.733136e-02	1.000000e-05	1.835295e-01	7.396659e-01	7.470027e-01	7.483684e-01
2	2R_12112864_SNP	12112864	4	T	C	0.177	-3.973512e-02	3.752541e-02	1.000000e-05	2.690127e-01	2.911903e-01	2.858327e-01	2.883242e-01
2	2R_12112871_SNP	12112871	0	A	G	0.012	-2.456048e-01	1.296807e-01	1.299398e-01	4.215623e-01	5.997516e-02	5.708176e-02	6.064002e-02
2	2R_12112885_SNP	12112885	6	C	G	0.222	-3.725846e-02	3.464532e-02	1.000000e-05	3.945341e-02	2.837449e-01	2.846544e-01	2.902022e-01
2	2R_12112907_SNP	12112907	2	T	C	0.042	-5.467546e-02	7.091883e-02	1.000000e-05	1.057549e-01	4.418276e-01	4.450802e-01	4.489618e-01
2	2R_12112937_SNP	12112937	9	C	A	0.239	-7.329486e-03	3.420466e-02	1.000000e-05	2.268523e-01	8.305892e-01	8.302422e-01	8.305197e-01
2	2R_12112965_SNP	12112965	0	A	T	0.024	-1.190146e-02	9.309205e-02	1.000000e-05	2.525509e-01	8.984255e-01	8.851858e-01	8.859373e-01
2	2R_12112981_SNP	12112981	3	T	G	0.018	1.480726e-01	1.066911e-01	1.730616e-01	5.005560e-01	1.670386e-01	1.599361e-01	1.657301e-01
2	2R_12113027_SNP	12113027	15	A	C	0.268	-1.146295e-02	3.356785e-02	1.000000e-05	1.094111e-01	7.331697e-01	7.510610e-01	7.580471e-01
2	2R_12113048_SNP	12113048	0	T	G	0.006	-9.465306e-03	1.845118e-01	1.000000e-05	2.302720e-01	9.591488e-01	9.568826e-01	9.569532e-01
2	2R_12113060_SNP	12113060	1	G	C	0.036	-1.067141e-02	7.648485e-02	1.000000e-05	2.214813e-01	8.892059e-01	8.927757e-01	8.930030e-01
2	2R_12113103_SNP	12113103	6	A	G	0.037	5.997998e-03	7.653195e-02	1.000000e-05	2.258278e-01	9.376262e-01	9.398712e-01	9.399814e-01
2	2R_12113126_SNP	12113126	20	A	C	0.041	3.549394e-02	7.662347e-02	1.000000e-05	1.207353e-01	6.438095e-01	6.539393e-01	6.583007e-01
2	2R_12113131_SNP	12113131	16	T	C	0.007	-2.305831e-01	1.842814e-01	1.972911e-01	5.081565e-01	2.126018e-01	2.045035e-01	2.110921e-01
2	2R_12113146_SNP	12113146	21	G	A	0.286	-2.019889e-02	3.357125e-02	3.976452e-02	3.154327e-01	5.482131e-01	5.365752e-01	5.391332e-01
2	2R_12113193_DEL	12113193	9	T	TT	0.013	-2.084243e-01	1.304241e-01	2.437794e-01	5.499112e-01	1.119334e-01	1.070491e-01	1.127664e-01
2	2R_12113205_SNP	12113205	1	A	G	0.018	6.813902e-02	1.070477e-01	1.000000e-05	3.008987e-01	5.253083e-01	5.151134e-01	5.172019e-01
2	2R_12113215_SNP	12113215	2	A	G	0.018	-3.373003e-03	1.071839e-01	1.000000e-05	2.272024e-01	9.749331e-01	9.797894e-01	9.798369e-01
2	2R_12113243_SNP	12113243	0	C	T	0.018	6.893609e-02	1.070388e-01	1.000000e-05	3.020267e-01	5.204456e-01	5.102220e-01	5.123438e-01
2	2R_12113255_SNP	12113255	3	G	A	0.079	3.993590e-03	5.315847e-02	1.000000e-05	2.294292e-01	9.402048e-01	9.392355e-01	9.393284e-01
2	2R_12113257_DEL	12113257	7	A	AA	0.056	8.915634e-02	6.272991e-02	1.000000e-05	1.895689e-01	1.571132e-01	1.546876e-01	1.578678e-01
2	2R_12113260_SNP	12113260	7	A	T	0.261	-6.428144e-02	3.263851e-02	1.000000e-05	1.000000e-05	5.056021e-02	4.950719e-02	5.575086e-02
2	2R_12113262_SNP	12113262	0	G	C	0.012	-2.299495e-01	1.296344e-01	2.780085e-02	3.264589e-01	7.792452e-02	7.474013e-02	7.812150e-02
2	2R_12113265_SNP	12113265	0	A	T	0.089	-2.174512e-02	4.974447e-02	1.000000e-05	2.017147e-01	6.625805e-01	6.642968e-01	6.651848e-01
2	2R_12113268_SNP	12113268	3	G	T	0.018	7.233442e-02	1.070431e-01	1.000000e-05	2.463603e-01	5.001394e-01	4.954841e-01	4.967840e-01
2	2R_12113319_SNP	12113319	8	C	A	0.094	-2.850095e-02	5.006790e-02	1.576455e-01	4.274128e-01	5.699587e-01	5.529160e-01	5.618293e-01
2	2R_12113339_SNP	12113339	0	T	G	0.006	-2.302635e-01	1.842583e-01	2.091765e-01	5.239699e-01	2.131763e-01	2.049832e-01	2.119780e-01
2	2R_12113343_SNP	12113343	1	T	A	0.006	-1.235356e-01	1.842673e-01	1.000000e-05	2.004745e-01	5.035249e-01	5.026433e-01	5.040083e-01
2	2R_12113382_SNP	12113382	5	T	A	0.074	3.542949e-02	5.510689e-02	1.000000e-05	1.384704e-01	5.211611e-01	5.250048e-01	5.278154e-01
2	2R_12113391_SNP	12113391	1	T	C	0.006	1.034414e-01	1.843418e-01	1.000000e-05	1.953886e-01	5.754596e-01	5.761252e-01	5.773203e-01
2	2R_12113435_SNP	12113435	5	A	T	0.006	1.593503e-01	1.841153e-01	1.000000e-05	5.183496e-02	3.880179e-01	3.912049e-01	3.970360e-01
2	2R_12113472_SNP	12113472	6	C	A	0.130	-1.514315e-02	4.301377e-02	1.000000e-05	2.367603e-01	7.252447e-01	7.219041e-01	7.224307e-01
2	2R_12113487_SNP	12113487	5	C	T	0.031	-8.864916e-02	8.421582e-02	1.950665e-01	3.735838e-01	2.940347e-01	2.877075e-01	2.918584e-01
2	2R_12113489_INS	12113489	5	CG	T	0.031	-8.864916e-02	8.421582e-02	1.950665e-01	3.735838e-01	2.940347e-01	2.877075e-01	2.918584e-01
2	2R_12113518_SNP	12113518	0	A	G	0.006	-5.987640e-02	1.844547e-01	1.000000e-05	2.392218e-01	7.458827e-01	7.416499e-01	7.421523e-01
2	2R_12113530_SNP	12113530	8	T	A	0.100	2.495300e-02	4.843989e-02	1.000000e-05	2.015833e-01	6.071451e-01	6.076466e-01	6.086664e-01
2	2R_12113535_SNP	12113535	0	A	T	0.048	-8.749349e-02	6.630018e-02	1.000000e-05	4.062341e-03	1.887667e-01	1.882977e-01	1.938458e-01
2	2R_12113560_SNP	12113560	1	A	C	0.018	-1.682637e-01	1.063796e-01	1.000000e-05	1.000000e-05	1.156150e-01	1.145208e-01	1.204361e-01
2	2R_12113576_SNP	12113576	19	T	C	0.430	6.794760e-02	3.002799e-02	1.845062e-01	4.809981e-01	2.494362e-02	2.342135e-02	2.614949e-02
2	2R_12113577_SNP	12113577	0	T	C	0.024	-1.416524e-02	9.309014e-02	1.000000e-05	2.083615e-01	8.792401e-01	8.882813e-01	8.889107e-01
2	2R_12113617_SNP	12113617	5	A	T	0.031	-8.793167e-02	8.419830e-02	1.923011e-01	3.717373e-01	2.978464e-01	2.914528e-01	2.955652e-01
2	2R_12113641_SNP	12113641	3	C	T	0.079	-3.483056e-02	5.309057e-02	1.000000e-05	1.654247e-01	5.126943e-01	5.146829e-01	5.166213e-01
2	2R_12113648_SNP	12113648	3	T	A	0.079	3.446479e-02	5.315307e-02	3.603093e-02	2.753926e-01	5.176181e-01	5.106115e-01	5.121863e-01
2	2R_12113655_SNP	12113655	0	G	C	0.006	1.504006e-01	1.841437e-01	1.000000e-05	2.495049e-01	4.152379e-01	4.103016e-01	4.120091e-01
2	2R_12113675_DEL	12113675	6	A	AAGTCA	0.031	7.179029e-02	8.338471e-02	1.000000e-05	2.771432e-02	3.905060e-01	3.940510e-01	4.007312e-01
2	2R_12113685_SNP	12113685	0	T	G	0.006	-1.929337e-01	1.840468e-01	4.778496e-02	3.198232e-01	2.960305e-01	2.888160e-01	2.918229e-01
2	2R_12113709_SNP	12113709	3	A	T	0.097	3.294252e-02	4.832959e-02	1.000000e-05	1.053643e-01	4.964278e-01	5.013957e-01	5.054307e-01
2	2R_12113717_SNP	12113717	1	T	G	0.006	1.808964e-01	1.839816e-01	1.000000e-05	2.568477e-01	3.269248e-01	3.219418e-01	3.241597e-01
2	2R_12113720_INS	12113720	4	AATACATACA	T	0.268	-2.284823e-02	3.237320e-02	1.000000e-05	1.414107e-01	4.813167e-01	4.841042e-01	4.867179e-01
2	2R_12113752_SNP	12113752	9	A	G	0.044	-4.605254e-02	7.127906e-02	6.556162e-02	2.413557e-01	5.191146e-01	5.146934e-01	5.158904e-01
2	2R_12113788_SNP	12113788	8	G	T	0.025	-3.673325e-02	9.332607e-02	5.193068e-02	2.539110e-01	6.943806e-01	6.880981e-01	6.889099e-01
2	2R_12113789_SNP	12113789	10	G	T	0.127	-2.295034e-04	4.401546e-02	1.000000e-05	2.308763e-01	9.958460e-01	9.866967e-01	9.867524e-01
2	2R_12113798_SNP	12113798	13	A	T	0.394	1.090471e-02	3.023725e-02	1.996086e-02	3.238093e-01	7.188283e-01	6.984152e-01	7.021034e-01
2	2R_12113808_SNP	12113808	2	T	C	0.048	6.275018e-02	6.648899e-02	1.000000e-05	2.671853e-01	3.466598e-01	3.411318e-01	3.433083e-01
2	2R_12113823_SNP	12113823	10	A	C	0.082	1.412375e-03	5.326026e-02	1.000000e-05	2.271285e-01	9.788757e-01	9.900661e-01	9.901188e-01
2	2R_12113824_SNP	12113824	20	C	G	0.365	8.677676e-03	3.141136e-02	2.150009e-02	3.249476e-01	7.826927e-01	7.581377e-01	7.625846e-01
2	2R_12113827_SNP	12113827	13	C	A	0.348	1.471275e-03	3.101249e-02	1.000000e-05	2.445571e-01	9.622185e-01	9.451100e-01	9.457212e-01
2	2R_12113834_SNP	12113834	2	A	G	0.054	-6.627062e-02	6.284837e-02	2.416667e-02	3.282959e-01	2.932081e-01	2.853438e-01	2.884746e-01
2	2R_12113856_SNP	12113856	0	A	C	0.006	1.034068e-01	1.843387e-01	1.000000e-05	1.956814e-01	5.755804e-01	5.762183e-01	5.774086e-01
2	2R_12113882_SNP	12113882	3	T	A	0.097	4.617697e-04	4.839717e-02	1.000000e-05	2.287971e-01	9.923988e-01	9.991839e-01	9.991865e-01
2	2R_12113938_SNP	12113938	1	A	C	0.018	-9.266490e-02	1.069367e-01	1.000000e-05	1.000000e-05	3.874451e-01	3.910072e-01	4.033705e-01
2	2R_12113961_SNP	12113961	11	T	C	0.338	-2.673724e-02	3.097806e-02	1.000000e-05	6.506905e-04	3.893263e-01	3.929420e-01	4.014311e-01
2	2R_12113963_SNP	12113963	2	T	C	0.024	9.355519e-02	9.282674e-02	1.000000e-05	2.224645e-01	3.149945e-01	3.118403e-01	3.140497e-01
2	2R_12113977_SNP	12113977	0	G	C	0.006	2.878568e-01	1.831556e-01	1.000000e-05	2.932770e-01	1.179355e-01	1.142216e-01	1.175833e-01
2	2R_12114002_SNP	12114002	24	G	C	0.340	3.081867e-02	3.226730e-02	1.000000e-05	6.013535e-02	3.409133e-01	3.427978e-01	3.479626e-01
2	2R_12114010_SNP	12114010	10	C	T	0.120	2.196676e-02	4.498102e-02	2.966596e-02	3.215141e-01	6.259421e-01	6.115378e-01	6.144600e-01
2	2R_12114013_SNP	12114013	1	T	C	0.006	-9.603774e-02	1.843660e-01	1.000000e-05	6.314403e-02	6.031249e-01	6.145482e-01	6.224590e-01
2	2R_12114031_SNP	12114031	1	C	A	0.048	1.259944e-03	6.665696e-02	1.000000e-05	2.288170e-01	9.849421e-01	9.850598e-01	9.850824e-01
2	2R_12114104_DEL	12114104	20	GTG	G	0.399	2.125911e-02	3.084043e-02	1.000000e-05	1.481099e-01	4.915805e-01	4.942710e-01	4.966778e-01
2	2R_12114111_SNP	12114111	7	A	G	0.168	4.514428e-03	3.880540e-02	1.000000e-05	2.257853e-01	9.075276e-01	9.090024e-01	9.091551e-01
2	2R_12114204_SNP	12114204	5	A	G	0.117	5.543125e-02	4.469555e-02	1.000000e-05	1.076560e-01	2.166529e-01	2.157840e-01	2.194461e-01
2	2R_12114222_SNP	12114222	12	A	G	0.122	2.152174e-03	4.503535e-02	1.000000e-05	2.287860e-01	9.619422e-01	9.618321e-01	9.618898e-01
2	2R_12114276_SNP	12114276	11	T	G	0.510	7.472953e-03	2.936338e-02	1.000000e-05	2.452749e-01	7.994250e-01	7.932358e-01	7.937309e-01
2	2R_12114278_SNP	12114278	1	A	G	0.018	-7.022789e-02	1.070396e-01	1.000000e-05	2.602082e-01	5.126730e-01	5.064247e-01	5.078035e-01
2	2R_12114305_SNP	12114305	7	T	G	0.261	-1.622027e-02	3.299363e-02	1.000000e-05	2.409631e-01	6.236387e-01	6.188030e-01	6.196307e-01
2	2R_12114321_SNP	12114321	8	G	A	0.075	-1.003088e-01	5.524023e-02	4.500442e-01	7.610569e-01	7.119559e-02	6.855318e-02	7.591652e-02
2	2R_12114322_SNP	12114322	2	A	G	0.018	2.883311e-01	1.048220e-01	1.000000e-05	6.785252e-02	6.607515e-03	6.281468e-03	7.636776e-03
2	2R_12114350_SNP	12114350	10	G	C	0.196	-2.431606e-02	3.680500e-02	1.000000e-05	1.286419e-01	5.097381e-01	5.140201e-01	5.170980e-01
2	2R_12114355_INS	12114355	4	TA	G	0.207	-1.090558e-02	3.542567e-02	1.000000e-05	2.275690e-01	7.585870e-01	7.568896e-01	7.573122e-01
2	2R_12114361_SNP	12114361	4	T	G	0.201	-5.675687e-03	3.582843e-02	1.000000e-05	2.231146e-01	8.743240e-01	8.758491e-01	8.760757e-01
2	2R_12114363_SNP	12114363	3	A	T	0.006	-9.198861e-02	1.843852e-01	1.000000e-05	6.897375e-02	6.185147e-01	6.306106e-01	6.383677e-01
2	2R_12114366_INS	12114366	5	TTAAAGCTG	T	0.202	-1.619572e-02	3.583681e-02	1.000000e-05	2.247395e-01	6.519097e-01	6.499344e-01	6.506323e-01
2	2R_12114369_SNP	12114369	5	G	T	0.202	-8.862853e-03	3.585225e-02	1.000000e-05	2.229852e-01	8.050551e-01	8.051416e-01	8.054847e-01
2	2R_12114372_INS	12114372	10	AAATTATTGTCAAAGCTGGAGTAA	A	0.165	1.526643e-02	3.945394e-02	1.000000e-05	2.293414e-01	6.992940e-01	6.970965e-01	6.976602e-01
2	2R_12114374_SNP	12114374	12	T	A	0.340	-2.854503e-02	3.102643e-02	1.644344e-02	2.791347e-01	3.588958e-01	3.522188e-01	3.544620e-01
2	2R_12114380_SNP	12114380	4	T	C	0.073	1.645884e-02	5.514730e-02	1.000000e-05	2.284365e-01	7.657312e-01	7.641504e-01	7.645565e-01
2	2R_12114404_SNP	12114404	10	T	G	0.367	1.902358e-02	3.032716e-02	1.000000e-05	1.483031e-01	5.313383e-01	5.349994e-01	5.374160e-01
2	2R_12114430_DEL	12114430	7	T	TGC	0.031	-8.637867e-02	8.424568e-02	1.959263e-01	3.761622e-01	3.067046e-01	3.001737e-01	3.044068e-01
2	2R_12114430_SNP	12114430	12	C	T	0.064	8.544511e-03	6.012993e-02	1.000000e-05	2.343794e-01	8.871727e-01	8.838683e-01	8.840799e-01
2	2R_12114437_SNP	12114437	9	A	T	0.352	1.041798e-02	3.053268e-02	1.000000e-05	2.366431e-01	7.333789e-01	7.296896e-01	7.301980e-01
2	2R_12114447_SNP	12114447	9	G	A	0.333	2.899257e-03	3.094763e-02	1.000000e-05	2.367691e-01	9.254742e-01	9.190094e-01	9.192253e-01
2	2R_12114456_SNP	12114456	7	C	T	0.137	1.690497e-02	4.219059e-02	1.000000e-05	2.332342e-01	6.891702e-01	6.862396e-01	6.868380e-01
2	2R_12114470_SNP	12114470	14	G	A	0.279	2.714166e-02	3.298166e-02	1.414101e-02	2.989837e-01	4.117273e-01	4.034541e-01	4.057554e-01
2	2R_12114502_SNP	12114502	6	T	G	0.056	4.057862e-03	6.309812e-02	1.000000e-05	2.288178e-01	9.488005e-01	9.488546e-01	9.489321e-01
2	2R_12114510_SNP	12114510	15	C	T	0.379	-3.287152e-02	3.054939e-02	8.762766e-03	3.023409e-01	2.834831e-01	2.766236e-01	2.794576e-01
2	2R_12114521_SNP	12114521	5	A	G	0.025	9.823651e-03	9.312836e-02	1.000000e-05	2.218529e-01	9.161183e-01	9.207847e-01	9.209812e-01
2	2R_12114522_SNP	12114522	8	A	T	0.144	1.269597e-02	4.144234e-02	1.000000e-05	1.939323e-01	7.597200e-01	7.657397e-01	7.667447e-01
2	2R_12114526_SNP	12114526	8	T	C	0.150	1.285962e-02	4.071793e-02	1.000000e-05	2.082395e-01	7.525343e-01	7.552188e-01	7.558439e-01
2	2R_12114532_SNP	12114532	10	C	A	0.146	-1.865474e-02	4.147291e-02	1.000000e-05	2.545378e-01	6.534376e-01	6.470849e-01	6.479801e-01
2	2R_12114533_SNP	12114533	16	T	A	0.125	-1.466141e-02	4.510371e-02	1.000000e-05	2.344367e-01	7.455449e-01	7.419319e-01	7.424007e-01
2	2R_12114546_SNP	12114546	8	T	A	0.175	1.330329e-03	3.827575e-02	1.000000e-05	2.342286e-01	9.723157e-01	9.633551e-01	9.635040e-01
2	2R_12114552_SNP	12114552	15	T	C	0.320	1.838942e-02	3.184392e-02	1.000000e-05	1.981114e-01	5.643935e-01	5.647509e-01	5.659339e-01
2	2R_12114606_SNP	12114606	0	G	T	0.006	-9.468077e-02	1.843669e-01	1.000000e-05	6.515526e-02	6.082527e-01	6.198957e-01	6.277496e-01
2	2R_12114619_INS	12114619	0	ATACAGTAAGTCATA	A	0.006	-9.468077e-02	1.843669e-01	1.000000e-05	6.515526e-02	6.082527e-01	6.198957e-01	6.277496e-01
2	2R_12114649_SNP	12114649	3	C	T	0.152	1.328502e-02	3.992955e-02	1.000000e-05	2.732887e-01	7.397719e-01	7.281332e-01	7.294154e-01
2	2R_12114764_SNP	12114764	14	A	G	0.429	8.748331e-03	2.994943e-02	8.284721e-03	3.059788e-01	7.705723e-01	7.497424e-01	7.527733e-01
2	2R_12114769_SNP	12114769	7	C	T	0.261	9.521751e-03	3.300937e-02	1.000000e-05	1.966489e-01	7.733576e-01	7.794107e-01	7.803320e-01
2	2R_12114803_SNP	12114803	2	T	C	0.042	-1.295822e-02	7.103856e-02	1.000000e-05	2.463819e-01	8.554828e-01	8.475368e-01	8.480153e-01
2	2R_12114834_SNP	12114834	6	C	G	0.185	7.077569e-03	3.720436e-02	1.000000e-05	2.280098e-01	8.493575e-01	8.486291e-01	8.488710e-01
2	2R_12114881_SNP	12114881	3	T	C	0.036	1.539470e-02	7.649729e-02	1.000000e-05	2.309616e-01	8.407533e-01	8.384282e-01	8.386910e-01
2	2R_12114929_SNP	12114929	4	C	A	0.146	-3.527376e-02	4.055048e-02	1.000000e-05	1.000000e-05	3.856260e-01	3.891364e-01	3.978004e-01
2	2R_12114932_SNP	12114932	4	G	T	0.146	-3.527376e-02	4.055048e-02	1.000000e-05	1.000000e-05	3.856260e-01	3.891364e-01	3.978004e-01
2	2R_12114933_SNP	12114933	8	T	C	0.131	-1.849408e-02	4.304601e-02	1.000000e-05	1.076237e-01	6.680182e-01	6.807491e-01	6.864376e-01
2	2R_12114945_SNP	12114945	8	C	T	0.344	-1.121394e-04	3.062071e-02	1.000000e-05	2.325140e-01	9.970824e-01	9.838459e-01	9.839676e-01
2	2R_12114946_SNP	12114946	8	T	A	0.344	-2.106461e-04	3.062070e-02	1.000000e-05	2.328830e-01	9.945195e-01	9.816488e-01	9.817806e-01
2	2R_12114974_SNP	12114974	8	G	C	0.019	5.940367e-02	1.074109e-01	6.910722e-02	3.110907e-01	5.809726e-01	5.711719e-01	5.735279e-01
2	2R_12114977_SNP	12114977	3	T	C	0.067	7.705342e-03	5.741071e-02	1.000000e-05	2.356717e-01	8.933957e-01	8.892247e-01	8.894460e-01
2	2R_12114986_SNP	12114986	0	T	C	0.012	-1.712003e-01	1.301866e-01	1.000000e-05	1.205415e-01	1.903109e-01	1.889987e-01	1.925617e-01
2	2R_12114988_SNP	12114988	8	A	C	0.231	4.842653e-03	3.449150e-02	1.000000e-05	1.885112e-01	8.885131e-01	9.121534e-01	9.144700e-01
2	2R_12114995_SNP	12114995	3	T	A	0.176	-3.461702e-03	3.762649e-02	1.000000e-05	2.547713e-01	9.268076e-01	9.089695e-01	9.099717e-01
2	2R_12115004_SNP	12115004	1	A	G	0.078	-4.537915e-02	5.301530e-02	1.000000e-05	1.000000e-05	3.932520e-01	3.969808e-01	4.121830e-01
2	2R_12115008_SNP	12115008	1	C	G	0.018	7.589769e-02	1.072207e-01	6.879394e-02	3.219864e-01	4.800224e-01	4.702865e-01	4.730018e-01
2	2R_12115009_SNP	12115009	0	A	C	0.030	4.977785e-02	8.343378e-02	1.000000e-05	1.940175e-01	5.515771e-01	5.519956e-01	5.532777e-01
2	2R_12115030_SNP	12115030	4	T	A	0.043	-8.855149e-02	7.073163e-02	1.000000e-05	8.528537e-02	2.123543e-01	2.116905e-01	2.157810e-01
2	2R_12115060_SNP	12115060	1	A	T	0.012	2.115311e-01	1.298338e-01	1.000000e-05	1.444124e-02	1.051572e-01	1.040169e-01	1.085135e-01
2	2R_12115084_SNP	12115084	8	A	C	0.250	7.902889e-03	3.358135e-02	1.000000e-05	2.480087e-01	8.142383e-01	8.068415e-01	8.073796e-01
2	2R_12115089_INS	12115089	20	TCCT	T	0.020	-2.408816e-01	1.075729e-01	5.502684e-01	8.543580e-01	2.646864e-02	2.546758e-02	2.996920e-02
2	2R_12115110_SNP	12115110	0	A	G	0.006	6.430542e-02	1.844458e-01	1.000000e-05	1.982623e-01	7.278004e-01	7.317104e-01	7.325856e-01
2	2R_12115142_SNP	12115142	1	A	C	0.012	1.356305e-01	1.304436e-01	1.000000e-05	2.925581e-01	2.999620e-01	2.933673e-01	2.960154e-01
2	2R_12115194_SNP	12115194	11	T	C	0.287	4.150099e-02	3.230860e-02	1.000000e-05	1.694392e-01	2.007503e-01	1.986806e-01	2.017627e-01
2	2R_12115195_SNP	12115195	0	T	G	0.006	-7.523489e-02	1.844209e-01	1.000000e-05	2.195225e-01	6.838345e-01	6.829332e-01	6.835643e-01
2	2R_12115251_SNP	12115251	9	T	G	0.270	4.667727e-02	3.265628e-02	3.217234e-02	3.252369e-01	1.547827e-01	1.499500e-01	1.534160e-01
2	2R_12115260_SNP	12115260	1	C	G	0.012	1.649721e-01	1.302398e-01	1.000000e-05	1.937001e-01	2.070442e-01	2.045067e-01	2.074317e-01
2	2R_12115278_SNP	12115278	3	T	A	0.103	-1.753168e-02	4.709087e-02	1.000000e-05	2.107180e-01	7.101483e-01	7.112705e-01	7.119265e-01
2	2R_12115290_SNP	12115290	14	T	C	0.474	-2.867282e-02	2.960493e-02	1.000000e-05	1.147531e-01	3.341963e-01	3.348118e-01	3.382422e-01
2	2R_12115302_SNP	12115302	4	C	G	0.024	-8.372707e-02	9.289732e-02	1.000000e-05	1.669900e-01	3.687419e-01	3.680428e-01	3.703754e-01
2	2R_12115326_SNP	12115326	2	C	T	0.139	-6.377883e-02	4.103133e-02	1.000000e-05	1.000000e-05	1.219950e-01	1.209320e-01	1.277315e-01
2	2R_12115335_SNP	12115335	2	T	C	0.102	1.365851e-01	4.588555e-02	1.000000e-05	1.000000e-05	3.350204e-03	3.158391e-03	4.133767e-03
2	2R_12115359_SNP	12115359	32	G	T	0.471	-6.871441e-03	3.159967e-02	1.000000e-05	2.568307e-01	8.281225e-01	8.175683e-01	8.183604e-01
2	2R_12115368_SNP	12115368	8	T	C	0.212	2.956715e-02	3.547806e-02	1.000000e-05	2.546198e-01	4.058210e-01	4.003496e-01	4.021387e-01
2	2R_12115371_SNP	12115371	10	A	C	0.165	4.040463e-04	3.947172e-02	1.000000e-05	2.292470e-01	9.918450e-01	9.898371e-01	9.898539e-01
2	2R_12115374_SNP	12115374	11	A	C	0.229	4.614860e-02	3.474177e-02	3.278677e-03	2.806296e-01	1.858918e-01	1.811695e-01	1.842839e-01
2	2R_12115377_SNP	12115377	0	C	T	0.006	-7.368604e-02	1.844246e-01	1.000000e-05	1.949027e-01	6.900048e-01	6.934920e-01	6.944778e-01
2	2R_12115386_SNP	12115386	9	G	T	0.270	-3.619947e-02	3.272441e-02	1.000000e-05	5.312990e-02	2.702440e-01	2.707900e-01	2.757447e-01
2	2R_12115413_SNP	12115413	2	A	G	0.078	-2.212418e-02	5.311792e-02	1.000000e-05	1.793560e-01	6.775744e-01	6.828411e-01	6.842900e-01
2	2R_12115432_SNP	12115432	9	T	C	0.308	3.110625e-02	3.153708e-02	1.632890e-01	5.006979e-01	3.254022e-01	3.127421e-01	3.208070e-01
2	2R_12115468_SNP	12115468	7	G	A	0.286	9.241163e-03	3.208543e-02	1.000000e-05	2.041460e-01	7.736927e-01	7.779249e-01	7.786225e-01
2	2R_12115475_SNP	12115475	1	A	T	0.030	4.964912e-02	8.344192e-02	1.000000e-05	1.935319e-01	5.526442e-01	5.531264e-01	5.544126e-01
2	2R_12115498_SNP	12115498	0	A	C	0.006	-9.099048e-02	1.843781e-01	1.000000e-05	1.209420e-01	6.223120e-01	6.313818e-01	6.354689e-01
2	2R_12115500_SNP	12115500	0	G	C	0.018	-1.100328e-01	1.068317e-01	1.000000e-05	1.000000e-05	3.045252e-01	3.060201e-01	3.145953e-01
2	2R_12115519_SNP	12115519	0	T	C	0.018	-1.100328e-01	1.068317e-01	1.000000e-05	1.000000e-05	3.045252e-01	3.060201e-01	3.145953e-01
2	2R_12115542_SNP	12115542	0	T	G	0.006	-1.327413e-01	1.842254e-01	1.000000e-05	2.701813e-01	4.722078e-01	4.652893e-01	4.669402e-01
2	2R_12115547_SNP	12115547	0	T	C	0.030	4.977785e-02	8.343378e-02	1.000000e-05	1.940175e-01	5.515771e-01	5.519956e-01	5.532777e-01
2	2R_12115556_SNP	12115556	7	A	G	0.236	4.075182e-02	3.400933e-02	3.648087e-02	3.232502e-01	2.325260e-01	2.261733e-01	2.294220e-01
2	2R_12115562_SNP	12115562	7	T	C	0.410	-3.882498e-02	2.932442e-02	1.000000e-05	1.000000e-05	1.873296e-01	1.868442e-01	1.986622e-01
2	2R_12115578_SNP	12115578	1	G	A	0.006	-9.375366e-02	1.843731e-01	1.000000e-05	1.710670e-01	6.117780e-01	6.157998e-01	6.175062e-01
2	2R_12115595_SNP	12115595	5	G	T	0.356	-2.548986e-02	3.003143e-02	1.000000e-05	1.000000e-05	3.972301e-01	4.010750e-01	4.117398e-01
2	2R_12115655_SNP	12115655	0	A	T	0.012	-8.138019e-03	1.308615e-01	1.000000e-05	2.335700e-01	9.504879e-01	9.449801e-01	9.451115e-01
2	2R_12115656_SNP	12115656	4	G	C	0.024	-3.893434e-02	9.307529e-02	1.000000e-05	1.913575e-01	6.762610e-01	6.795816e-01	6.806778e-01
2	2R_12115679_SNP	12115679	0	A	G	0.030	4.977785e-02	8.343378e-02	1.000000e-05	1.940175e-01	5.515771e-01	5.519956e-01	5.532777e-01
2	2R_12115701_SNP	12115701	0	A	G	0.006	-3.043681e-01	1.829947e-01	1.000000e-05	1.000000e-05	9.814690e-02	9.699447e-02	1.102653e-01
2	2R_12115742_SNP	12115742	0	A	G	0.006	-5.297065e-02	1.844674e-01	1.000000e-05	2.114280e-01	7.743521e-01	7.768510e-01	7.773888e-01
2	2R_12115766_SNP	12115766	0	T	C	0.006	-9.171073e-03	1.845119e-01	1.000000e-05	2.277212e-01	9.604176e-01	9.619363e-01	9.619982e-01
2	2R_12115790_SNP	12115790	9	G	C	0.270	2.889579e-02	3.276814e-02	1.000000e-05	1.551504e-01	3.791461e-01	3.791967e-01	3.816675e-01
2	2R_12115799_SNP	12115799	10	C	A	0.386	-1.927688e-02	3.002413e-02	1.000000e-05	1.280988e-01	5.217289e-01	5.262996e-01	5.294870e-01
2	2R_12115843_INS	12115843	13	T	TA	0.419	-7.248914e-03	2.993936e-02	1.000000e-05	2.015132e-01	8.089861e-01	8.156170e-01	8.163979e-01
2	2R_12115844_INS	12115844	7	GG	G	0.087	-3.543521e-02	5.138072e-02	1.000000e-05	8.723891e-02	4.913712e-01	4.968572e-01	5.018263e-01
2	2R_12115846_SNP	12115846	6	G	T	0.222	-4.633039e-03	3.476394e-02	1.000000e-05	2.303786e-01	8.941402e-01	8.925223e-01	8.926913e-01
2	2R_12115850_SNP	12115850	3	C	T	0.030	5.257566e-02	8.344677e-02	1.000000e-05	1.950309e-01	5.295280e-01	5.295125e-01	5.308481e-01
2	2R_12115860_SNP	12115860	5	A	G	0.018	1.574561e-02	1.071954e-01	1.000000e-05	2.219610e-01	8.833994e-01	8.861303e-01	8.863579e-01
2	2R_12115861_SNP	12115861	3	T	C	0.024	-8.390826e-02	9.288926e-02	1.000000e-05	1.652504e-01	3.676677e-01	3.670294e-01	3.693920e-01
2	2R_12115862_SNP	12115862	3	C	G	0.024	-8.390826e-02	9.288926e-02	1.000000e-05	1.652504e-01	3.676677e-01	3.670294e-01	3.693920e-01
2	2R_12115868_SNP	12115868	3	T	A	0.067	-9.037292e-02	5.698375e-02	1.000000e-05	1.000000e-05	1.146556e-01	1.135570e-01	1.240984e-01
2	2R_12115869_SNP	12115869	5	G	T	0.055	-7.202071e-02	6.283938e-02	1.000000e-05	1.000000e-05	2.534000e-01	2.538955e-01	2.682058e-01
2	2R_12115874_SNP	12115874	6	C	G	0.099	-4.478043e-02	4.832054e-02	1.000000e-05	1.000000e-05	3.554085e-01	3.581039e-01	3.704897e-01
2	2R_12115879_SNP	12115879	6	A	T	0.099	-4.478043e-02	4.832054e-02	1.000000e-05	1.000000e-05	3.554085e-01	3.581039e-01	3.704897e-01
2	2R_12115882_SNP	12115882	2	T	C	0.030	-9.144290e-02	8.323660e-02	1.000000e-05	1.000000e-05	2.735377e-01	2.744025e-01	2.907751e-01
2	2R_12115922_SNP	12115922	7	C	T	0.335	8.080294e-03	3.070187e-02	1.000000e-05	2.464353e-01	7.927338e-01	7.865913e-01	7.871146e-01
2	2R_12115929_SNP	12115929	5	A	G	0.294	1.636052e-02	3.158675e-02	1.000000e-05	2.377120e-01	6.051790e-01	6.013633e-01	6.022268e-01
2	2R_12115985_SNP	12115985	2	A	C	0.024	2.715569e-02	9.308644e-02	1.000000e-05	2.081788e-01	7.708607e-01	7.742032e-01	7.748069e-01
2	2R_12116000_SNP	12116000	0	T	C	0.060	1.231489e-02	5.997941e-02	1.000000e-05	2.140651e-01	8.375748e-01	8.415430e-01	8.419620e-01
2	2R_12116015_SNP	12116015	7	A	G	0.161	-3.669942e-02	3.929640e-02	1.000000e-05	1.435161e-01	3.517052e-01	3.515778e-01	3.544003e-01
2	2R_12116036_SNP	12116036	4	A	T	0.024	-1.030777e-01	9.278003e-02	1.000000e-05	1.424867e-01	2.681793e-01	2.671780e-01	2.702300e-01
2	2R_12116041_SNP	12116041	9	G	C	0.220	8.807731e-03	3.520490e-02	1.000000e-05	2.195996e-01	8.027538e-01	8.038881e-01	8.042642e-01
2	2R_12116051_SNP	12116051	8	T	C	0.375	-8.695016e-03	3.003351e-02	1.000000e-05	2.254363e-01	7.725520e-01	7.717131e-01	7.721090e-01
2	2R_12116066_SNP	12116066	1	G	C	0.042	-6.173668e-02	7.087453e-02	1.000000e-05	1.595301e-01	3.849739e-01	3.848031e-01	3.872004e-01
2	2R_12116084_SNP	12116084	2	C	T	0.060	-6.766779e-02	5.977964e-02	1.000000e-05	1.000000e-05	2.592864e-01	2.598865e-01	2.692825e-01
2	2R_12116087_SNP	12116087	3	C	T	0.103	-6.922479e-02	4.680313e-02	1.000000e-05	1.000000e-05	1.410186e-01	1.400776e-01	1.479964e-01
2	2R_12116132_SNP	12116132	1	T	A	0.030	2.017445e-02	8.351618e-02	1.000000e-05	2.163751e-01	8.094166e-01	8.117804e-01	8.121871e-01
2	2R_12116135_SNP	12116135	1	C	T	0.030	2.017445e-02	8.351618e-02	1.000000e-05	2.163751e-01	8.094166e-01	8.117804e-01	8.121871e-01
2	2R_12116138_SNP	12116138	1	T	C	0.042	-6.173668e-02	7.087453e-02	1.000000e-05	1.595301e-01	3.849739e-01	3.848031e-01	3.872004e-01
2	2R_12116168_SNP	12116168	8	C	A	0.156	-3.280481e-02	3.998870e-02	4.169352e-02	3.435679e-01	4.131918e-01	4.025967e-01	4.058546e-01
2	2R_12116183_SNP	12116183	5	C	T	0.141	-8.225204e-03	4.138524e-02	1.000000e-05	2.388836e-01	8.427037e-01	8.377765e-01	8.381098e-01
2	2R_12116222_SNP	12116222	8	C	T	0.406	3.011009e-02	2.951998e-02	1.000000e-05	1.028337e-01	3.092173e-01	3.096892e-01	3.134067e-01
2	2R_12116252_SNP	12116252	9	A	G	0.390	8.595051e-03	2.990474e-02	1.000000e-05	1.835229e-01	7.741536e-01	7.832612e-01	7.847321e-01
2	2R_12116285_SNP	12116285	12	A	G	0.167	1.670444e-02	3.951036e-02	1.351541e-02	2.869256e-01	6.729983e-01	6.619039e-01	6.635733e-01
2	2R_12116291_SNP	12116291	0	A	C	0.030	4.977785e-02	8.343378e-02	1.000000e-05	1.940175e-01	5.515771e-01	5.519956e-01	5.532777e-01
2	2R_12116306_SNP	12116306	9	C	T	0.447	-4.031028e-02	2.917945e-02	1.000000e-05	1.000000e-05	1.689938e-01	1.683031e-01	1.747245e-01
2	2R_12116330_SNP	12116330	8	A	G	0.475	4.300479e-02	2.893168e-02	1.000000e-05	1.253106e-02	1.390634e-01	1.381017e-01	1.429734e-01
2	2R_12116381_SNP	12116381	9	G	C	0.107	-3.277599e-02	4.714438e-02	1.000000e-05	9.983154e-02	4.878858e-01	4.926444e-01	4.971204e-01
2	2R_12116426_SNP	12116426	2	T	C	0.024	-6.176604e-02	9.298681e-02	1.000000e-05	2.918172e-01	5.074550e-01	4.978880e-01	4.998196e-01
2	2R_12116435_SNP	12116435	0	C	T	0.006	8.208188e-03	1.845122e-01	1.000000e-05	2.252063e-01	9.645706e-01	9.720857e-01	9.721868e-01
2	2R_12116474_SNP	12116474	6	T	C	0.068	-9.061602e-02	5.703630e-02	9.542637e-03	2.057431e-01	1.140213e-01	1.113722e-01	1.146439e-01
2	2R_12116533_SNP	12116533	5	A	T	0.184	8.137346e-03	3.717714e-02	1.000000e-05	2.256009e-01	8.270121e-01	8.268022e-01	8.270905e-01
2	2R_12116537_SNP	12116537	2	A	G	0.006	6.239128e-02	1.844563e-01	1.000000e-05	2.548373e-01	7.356066e-01	7.284265e-01	7.291851e-01
2	2R_12116570_SNP	12116570	9	C	T	0.484	-4.085510e-03	2.919120e-02	1.000000e-05	2.281557e-01	8.888637e-01	8.886518e-01	8.888254e-01
2	2R_12116594_SNP	12116594	9	G	C	0.478	-7.376603e-03	2.920119e-02	1.000000e-05	2.409712e-01	8.008797e-01	7.961806e-01	7.966024e-01
2	2R_12116627_SNP	12116627	10	C	G	0.234	4.783931e-03	3.455741e-02	1.000000e-05	2.234645e-01	8.900650e-01	8.921832e-01	8.923832e-01
2	2R_12116666_SNP	12116666	0	T	C	0.006	-7.523489e-02	1.844209e-01	1.000000e-05	2.195225e-01	6.838345e-01	6.829332e-01	6.835643e-01
2	2R_12116686_SNP	12116686	10	T	C	0.399	2.724075e-02	2.981525e-02	1.000000e-05	1.999391e-01	3.622251e-01	3.599064e-01	3.619271e-01
2	2R_12116736_SNP	12116736	10	T	C	0.392	-3.006245e-02	2.988191e-02	1.000000e-05	1.758808e-01	3.158597e-01	3.142586e-01	3.167171e-01
2	2R_12116771_SNP	12116771	4	T	C	0.061	-2.887798e-02	5.999153e-02	1.000000e-05	2.008446e-01	6.308892e-01	6.319991e-01	6.329700e-01
2	2R_12116787_SNP	12116787	1	C	T	0.030	8.359593e-02	8.327850e-02	1.000000e-05	1.046878e-01	3.169304e-01	3.175368e-01	3.211611e-01
2	2R_12116801_SNP	12116801	8	G	C	0.412	1.463485e-02	2.953304e-02	3.558082e-02	3.230523e-01	6.208732e-01	6.060134e-01	6.090491e-01
2	2R_12116810_SNP	12116810	6	T	C	0.438	1.026612e-02	2.911900e-02	1.000000e-05	1.309659e-01	7.248676e-01	7.393528e-01	7.440118e-01
2	2R_12116815_SNP	12116815	0	T	C	0.006	-9.524775e-02	1.843651e-01	1.000000e-05	1.699428e-01	6.061051e-01	6.100736e-01	6.118154e-01
2	2R_12116819_SNP	12116819	6	G	A	0.136	4.018939e-02	4.207475e-02	7.697265e-02	3.824397e-01	3.408704e-01	3.298594e-01	3.342286e-01
2	2R_12116826_SNP	12116826	3	G	T	0.030	-9.615217e-02	8.321251e-02	1.000000e-05	1.007181e-01	2.495456e-01	2.491291e-01	2.529306e-01
2	2R_12116828_SNP	12116828	11	A	G	0.274	-1.910107e-02	3.288923e-02	1.000000e-05	1.809015e-01	5.621834e-01	5.637576e-01	5.652680e-01
2	2R_12116843_SNP	12116843	3	T	C	0.024	1.849780e-01	9.196861e-02	9.109981e-02	3.814088e-01	4.591008e-02	4.353422e-02	4.669232e-02
2	2R_12116873_SNP	12116873	6	C	T	0.049	-2.596784e-02	6.667839e-02	1.000000e-05	1.785523e-01	6.974431e-01	7.033993e-01	7.049099e-01
2	2R_12116877_SNP	12116877	5	T	A	0.086	-2.532323e-02	5.138667e-02	1.000000e-05	2.097372e-01	6.228067e-01	6.227177e-01	6.235934e-01
2	2R_12116897_SNP	12116897	7	C	T	0.478	-4.336079e-03	2.902218e-02	1.000000e-05	2.606309e-01	8.814149e-01	8.658372e-01	8.669245e-01
2	2R_12116927_SNP	12116927	1	C	T	0.066	-3.717807e-02	5.731670e-02	1.000000e-05	1.694059e-01	5.174655e-01	5.192701e-01	5.211059e-01
2	2R_12116933_SNP	12116933	10	C	T	0.443	-4.993296e-03	2.945994e-02	1.000000e-05	2.447898e-01	8.656141e-01	8.577678e-01	8.582029e-01
2	2R_12116951_SNP	12116951	3	C	T	0.091	-2.489905e-02	4.978001e-02	1.000000e-05	1.909089e-01	6.176095e-01	6.196587e-01	6.208377e-01
2	2R_12116981_SNP	12116981	7	T	C	0.168	5.465877e-02	3.863054e-02	1.153334e-01	3.859846e-01	1.589677e-01	1.532750e-01	1.573806e-01
2	2R_12117002_SNP	12117002	4	A	G	0.055	-2.102357e-02	6.305517e-02	1.000000e-05	1.997650e-01	7.392414e-01	7.433653e-01	7.441921e-01
2	2R_12117014_SNP	12117014	8	G	A	0.181	1.681817e-02	3.774568e-02	3.201898e-02	3.100336e-01	6.564918e-01	6.416385e-01	6.442669e-01
2	2R_12117023_SNP	12117023	0	A	G	0.006	9.900471e-02	1.843047e-01	7.927059e-02	4.148202e-01	5.918629e-01	5.685028e-01	5.767638e-01
2	2R_12117050_SNP	12117050	8	T	C	0.225	2.967155e-02	3.476712e-02	5.709005e-02	3.404354e-01	3.946468e-01	3.842898e-01	3.875822e-01
2	2R_12117078_SNP	12117078	6	C	T	0.154	-6.389758e-03	4.000600e-02	1.000000e-05	2.271316e-01	8.732958e-01	8.732394e-01	8.734410e-01
2	2R_12117086_SNP	12117086	9	C	T	0.302	-1.297921e-02	3.176358e-02	1.000000e-05	2.525388e-01	6.833458e-01	6.766889e-01	6.774938e-01
2	2R_12117140_SNP	12117140	1	A	G	0.012	2.190200e-01	1.297589e-01	1.000000e-05	2.059149e-01	9.330853e-02	9.103526e-02	9.430503e-02
2	2R_12117197_SNP	12117197	8	T	C	0.194	-3.630437e-03	3.679618e-02	1.000000e-05	2.259336e-01	9.215246e-01	9.237009e-01	9.238312e-01
2	2R_12117203_SNP	12117203	5	A	G	0.202	-1.263305e-03	3.585872e-02	1.000000e-05	2.283142e-01	9.719386e-01	9.735140e-01	9.735554e-01
2	2R_12117214_SNP	12117214	3	C	T	0.103	-6.156090e-02	4.686759e-02	1.000000e-05	1.691594e-01	1.908248e-01	1.887371e-01	1.918655e-01
2	2R_12117251_SNP	12117251	1	T	C	0.006	-9.520202e-02	1.843686e-01	1.000000e-05	1.702907e-01	6.062847e-01	6.102238e-01	6.119545e-01
2	2R_12117261_SNP	12117261	11	T	G	0.236	-2.275718e-02	3.454799e-02	1.000000e-05	2.304381e-01	5.109932e-01	5.075054e-01	5.087016e-01
2	2R_12117262_SNP	12117262	4	A	T	0.061	-1.455700e-02	6.002277e-02	1.000000e-05	1.707581e-01	8.086730e-01	8.238844e-01	8.264304e-01
2	2R_12117271_SNP	12117271	6	G	A	0.025	-6.582256e-02	9.317866e-02	1.021789e-01	3.761720e-01	4.809221e-01	4.677181e-01	4.724872e-01
2	2R_12117274_SNP	12117274	9	C	A	0.497	1.073755e-02	2.916716e-02	1.000000e-05	2.335032e-01	7.132390e-01	7.104930e-01	7.110309e-01
2	2R_12117278_SNP	12117278	2	C	T	0.030	-3.373791e-02	8.349758e-02	1.000000e-05	1.753176e-01	6.866897e-01	6.929358e-01	6.945375e-01
2	2R_12117285_SNP	12117285	13	T	A	0.252	-1.667190e-02	3.402717e-02	2.187280e-02	3.345064e-01	6.248101e-01	6.073834e-01	6.109720e-01
2	2R_12117286_SNP	12117286	1	T	C	0.036	3.007845e-02	7.645371e-02	1.000000e-05	2.429970e-01	6.945138e-01	6.895987e-01	6.902520e-01
2	2R_12117343_SNP	12117343	8	T	C	0.438	-2.959960e-03	2.931620e-02	1.000000e-05	2.185232e-01	9.196987e-01	9.274932e-01	9.277826e-01
2	2R_12117346_SNP	12117346	3	G	C	0.055	-1.284351e-02	6.305730e-02	1.000000e-05	2.007100e-01	8.388531e-01	8.479040e-01	8.487658e-01
2	2R_12117359_SNP	12117359	5	C	A	0.037	-1.360816e-01	7.785231e-02	6.465873e-01	9.492637e-01	8.232244e-02	8.160150e-02	9.350907e-02
2	2R_12117361_SNP	12117361	7	A	G	0.062	-1.267160e-02	6.006168e-02	1.000000e-05	1.844524e-01	8.331644e-01	8.474736e-01	8.492400e-01
2	2R_12117362_SNP	12117362	2	G	A	0.036	3.728394e-02	7.644318e-02	1.000000e-05	2.452806e-01	6.263818e-01	6.214248e-01	6.222769e-01
2	2R_12117374_SNP	12117374	2	T	C	0.036	3.065546e-02	7.646092e-02	1.000000e-05	2.373601e-01	6.889874e-01	6.851469e-01	6.857665e-01
2	2R_12117399_SNP	12117399	11	T	A	0.076	-2.002466e-02	5.523757e-02	1.000000e-05	1.816116e-01	7.174255e-01	7.241289e-01	7.255277e-01
2	2R_12117409_SNP	12117409	14	T	G	0.416	8.394308e-03	3.007312e-02	1.000000e-05	2.757656e-01	7.804926e-01	7.662871e-01	7.677465e-01
2	2R_12117434_SNP	12117434	8	A	G	0.150	2.262526e-02	4.070180e-02	2.871629e-02	3.140071e-01	5.790424e-01	5.659167e-01	5.684995e-01
2	2R_12117451_SNP	12117451	0	G	C	0.012	2.185932e-01	1.297585e-01	1.000000e-05	2.056688e-01	9.394204e-02	9.166411e-02	9.493501e-02
2	2R_12117456_SNP	12117456	2	C	T	0.012	2.188528e-01	1.297655e-01	1.000000e-05	2.059079e-01	9.357308e-02	9.129760e-02	9.456774e-02
2	2R_12117459_SNP	12117459	1	G	A	0.006	1.869944e-01	1.839958e-01	3.482324e-02	3.201326e-01	3.109667e-01	3.031602e-01	3.061352e-01
2	2R_12117460_SNP	12117460	13	G	A	0.426	-1.458293e-02	2.986197e-02	1.000000e-05	1.419262e-01	6.259504e-01	6.334417e-01	6.363539e-01
2	2R_12117463_SNP	12117463	9	G	T	0.208	-8.962132e-03	3.596718e-02	1.000000e-05	2.067087e-01	8.035333e-01	8.085548e-01	8.091706e-01
2	2R_12117491_SNP	12117491	10	T	C	0.443	-1.743792e-02	2.943139e-02	1.000000e-05	7.911468e-02	5.543260e-01	5.625955e-01	5.687173e-01
2	2R_12117500_SNP	12117500	6	T	C	0.173	-5.251921e-02	3.800790e-02	1.000000e-05	1.000000e-05	1.688908e-01	1.681990e-01	1.745060e-01
2	2R_12117508_SNP	12117508	5	T	C	0.166	-5.953611e-02	3.848266e-02	1.000000e-05	1.000000e-05	1.237461e-01	1.226925e-01	1.284265e-01
2	2R_12117525_SNP	12117525	12	T	C	0.327	-2.930135e-02	3.131639e-02	1.000000e-05	1.000000e-05	3.508098e-01	3.533880e-01	3.636421e-01
2	2R_12117528_SNP	12117528	13	T	C	0.316	-3.475189e-02	3.166476e-02	1.000000e-05	1.000000e-05	2.740148e-01	2.748887e-01	2.857429e-01
2	2R_12117530_INS	12117530	16	ATGA	A	0.303	-2.311094e-02	3.243082e-02	1.000000e-05	1.000000e-05	4.770796e-01	4.835934e-01	4.957184e-01
2	2R_12117541_SNP	12117541	7	G	C	0.143	7.202902e-03	4.142869e-02	1.000000e-05	2.678829e-01	8.621852e-01	8.451431e-01	8.465296e-01
2	2R_12117562_SNP	12117562	7	C	A	0.174	-6.794403e-02	3.788543e-02	1.000000e-05	1.000000e-05	7.472819e-02	7.357019e-02	7.916234e-02
2	2R_12117563_SNP	12117563	8	A	C	0.119	-3.774387e-03	4.495683e-02	1.000000e-05	2.179459e-01	9.331927e-01	9.442469e-01	9.445903e-01
2	2R_12117574_DEL	12117574	19	A	AATA	0.094	-1.006918e-02	5.164684e-02	1.000000e-05	2.029918e-01	8.456610e-01	8.545189e-01	8.552965e-01
2	2R_12117600_SNP	12117600	0	A	G	0.006	-9.468077e-02	1.843669e-01	1.000000e-05	6.515526e-02	6.082527e-01	6.198957e-01	6.277496e-01
2	2R_12117642_SNP	12117642	5	C	T	0.012	-2.257748e-01	1.297088e-01	1.000000e-05	8.632420e-03	8.360175e-02	8.243324e-02	8.674382e-02
2	2R_12117774_SNP	12117774	0	T	C	0.006	-1.927136e-02	1.845072e-01	1.000000e-05	2.224513e-01	9.169401e-01	9.211684e-01	9.213525e-01
2	2R_12117808_SNP	12117808	0	T	C	0.006	1.253465e-01	1.842566e-01	1.000000e-05	1.904129e-01	4.972735e-01	4.970509e-01	4.985609e-01
2	2R_12117830_SNP	12117830	0	A	G	0.018	1.935047e-02	1.071619e-01	1.000000e-05	2.381948e-01	8.569236e-01	8.521300e-01	8.524342e-01
2	2R_12117839_SNP	12117839	6	T	C	0.031	-8.609096e-02	8.423557e-02	1.950680e-01	3.751784e-01	3.082556e-01	3.017130e-01	3.059234e-01
2	2R_12117877_SNP	12117877	9	A	G	0.314	3.114582e-03	3.142091e-02	1.000000e-05	2.291164e-01	9.211590e-01	9.206481e-01	9.207696e-01
2	2R_12117897_SNP	12117897	8	A	C	0.431	-2.486110e-02	2.930262e-02	1.000000e-05	2.412690e-01	3.974226e-01	3.931307e-01	3.948918e-01
2	2R_12117966_SNP	12117966	7	T	G	0.031	-8.571827e-02	8.425554e-02	1.951691e-01	3.741082e-01	3.104624e-01	3.039301e-01	3.081172e-01
2	2R_12117970_SNP	12117970	8	C	A	0.025	-4.829681e-02	9.325839e-02	3.896952e-02	2.219625e-01	6.052304e-01	6.025560e-01	6.034090e-01
2	2R_12117987_SNP	12117987	7	C	T	0.031	-8.571827e-02	8.425554e-02	1.951691e-01	3.741082e-01	3.104624e-01	3.039301e-01	3.081172e-01
2	2R_12118002_SNP	12118002	5	G	C	0.049	-6.171400e-03	6.669649e-02	1.000000e-05	2.284864e-01	9.263888e-01	9.261749e-01	9.262879e-01
2	2R_12118022_SNP	12118022	2	G	A	0.018	4.936563e-02	1.071157e-01	1.000000e-05	2.007044e-01	6.455003e-01	6.469586e-01	6.478990e-01
2	2R_12118030_DEL	12118030	0	C	CGCACAGTTAGATTA	0.006	-9.524775e-02	1.843651e-01	1.000000e-05	1.699428e-01	6.061051e-01	6.100736e-01	6.118154e-01
2	2R_12118036_SNP	12118036	1	T	G	0.006	-9.525453e-02	1.843684e-01	1.000000e-05	6.367783e-02	6.060859e-01	6.176592e-01	6.255919e-01
2	2R_12118045_SNP	12118045	1	T	G	0.006	-3.046325e-01	1.829954e-01	1.000000e-05	1.000000e-05	9.785890e-02	9.670587e-02	1.099614e-01
2	2R_12118056_SNP	12118056	0	G	T	0.006	9.900471e-02	1.843047e-01	7.927059e-02	4.148202e-01	5.918629e-01	5.685028e-01	5.767638e-01
2	2R_12118074_SNP	12118074	1	G	A	0.018	-4.578158e-02	1.071194e-01	1.000000e-05	1.864010e-01	6.696505e-01	6.737563e-01	6.749801e-01
2	2R_12118088_SNP	12118088	0	A	C	0.012	-1.007529e-01	1.306291e-01	1.000000e-05	1.699865e-01	4.416317e-01	4.420240e-01	4.440304e-01
2	2R_12118092_SNP	12118092	11	A	G	0.478	1.727930e-02	2.936236e-02	1.000000e-05	2.396093e-01	5.570068e-01	5.529934e-01	5.540326e-01
2	2R_12118135_SNP	12118135	0	A	G	0.006	-9.468077e-02	1.843669e-01	1.000000e-05	6.515526e-02	6.082527e-01	6.198957e-01	6.277496e-01
2	2R_12118136_SNP	12118136	9	A	C	0.025	-1.228437e-02	9.334958e-02	4.094408e-02	2.327121e-01	8.954637e-01	8.923929e-01	8.925761e-01
2	2R_12118156_SNP	12118156	8	G	A	0.081	-4.652693e-02	5.310791e-02	1.000000e-05	1.925585e-01	3.822509e-01	3.805744e-01	3.825440e-01
2	2R_12118160_SNP	12118160	5	T	A	0.080	-3.017699e-02	5.313568e-02	1.000000e-05	2.109733e-01	5.708544e-01	5.699012e-01	5.709273e-01
2	2R_12118162_SNP	12118162	4	G	C	0.085	-4.031293e-02	5.131421e-02	1.000000e-05	1.865254e-01	4.332163e-01	4.324876e-01	4.342853e-01
2	2R_12118164_SNP	12118164	5	T	A	0.080	-4.210666e-02	5.308677e-02	1.000000e-05	1.964211e-01	4.288129e-01	4.274481e-01	4.291612e-01
2	2R_12118185_SNP	12118185	5	A	C	0.006	1.607289e-01	1.841081e-01	1.000000e-05	5.086573e-02	3.839168e-01	3.870078e-01	3.928438e-01
2	2R_12118191_SNP	12118191	1	A	G	0.018	9.179344e-03	1.071759e-01	1.000000e-05	2.204134e-01	9.318499e-01	9.405398e-01	9.407750e-01
2	2R_12118205_SNP	12118205	7	G	A	0.031	-8.571827e-02	8.425554e-02	1.951691e-01	3.741082e-01	3.104624e-01	3.039301e-01	3.081172e-01
2	2R_12118209_SNP	12118209	2	C	T	0.060	2.263881e-02	5.998418e-02	1.000000e-05	2.241975e-01	7.063487e-01	7.050348e-01	7.055866e-01
2	2R_12118230_SNP	12118230	14	T	C	0.468	2.650683e-02	2.963977e-02	1.000000e-05	2.741614e-01	3.724564e-01	3.664100e-01	3.685175e-01
2	2R_12118242_SNP	12118242	13	G	C	0.077	1.462907e-02	5.527731e-02	1.000000e-05	2.559581e-01	7.916083e-01	7.824320e-01	7.831851e-01
2	2R_12118249_SNP	12118249	9	C	A	0.182	-1.700852e-03	3.777953e-02	1.000000e-05	2.260967e-01	9.641451e-01	9.688516e-01	9.689290e-01
2	2R_12118261_SNP	12118261	12	C	G	0.481	2.387272e-02	2.942123e-02	1.000000e-05	2.605714e-01	4.182914e-01	4.127885e-01	4.145565e-01
2	2R_12118273_SNP	12118273	1	T	C	0.012	2.619866e-02	1.308519e-01	1.000000e-05	1.877753e-01	8.415566e-01	8.553525e-01	8.569751e-01
2	2R_12118278_SNP	12118278	10	T	C	0.354	2.817922e-02	3.051842e-02	4.393848e-03	3.007182e-01	3.571645e-01	3.494249e-01	3.519339e-01
2	2R_12118299_SNP	12118299	8	A	C	0.019	-1.193080e-01	1.068206e-01	1.000000e-05	1.000000e-05	2.656509e-01	2.663672e-01	2.731082e-01
2	2R_12118309_SNP	12118309	0	T	C	0.006	-9.468077e-02	1.843669e-01	1.000000e-05	6.515526e-02	6.082527e-01	6.198957e-01	6.277496e-01
2	2R_12118310_SNP	12118310	0	G	A	0.006	-9.468077e-02	1.843669e-01	1.000000e-05	6.515526e-02	6.082527e-01	6.198957e-01	6.277496e-01
2	2R_12118363_SNP	12118363	9	G	A	0.226	4.112833e-03	3.485843e-02	1.000000e-05	2.232926e-01	9.062208e-01	9.093809e-01	9.095618e-01
2	2R_12118399_SNP	12118399	0	C	T	0.006	-3.584821e-01	1.824034e-01	1.000000e-05	1.810874e-01	5.104508e-02	4.955180e-02	5.257675e-02
2	2R_12118403_SNP	12118403	7	C	A	0.124	-6.713227e-03	4.395307e-02	1.000000e-05	2.326785e-01	8.787918e-01	8.757311e-01	8.759394e-01
2	2R_12118411_SNP	12118411	6	A	G	0.068	1.870791e-02	5.743348e-02	1.000000e-05	2.655455e-01	7.450376e-01	7.345191e-01	7.355586e-01
2	2R_12118444_SNP	12118444	4	A	C	0.146	2.295788e-02	4.060372e-02	1.000000e-05	2.107182e-01	5.725561e-01	5.715426e-01	5.725660e-01
2	2R_12118483_SNP	12118483	11	A	G	0.312	-3.058411e-03	3.168539e-02	1.000000e-05	2.502565e-01	9.232206e-01	9.082431e-01	9.089729e-01
2	2R_12118489_SNP	12118489	8	A	G	0.094	2.141838e-02	4.986784e-02	1.000000e-05	2.008947e-01	6.681142e-01	6.701884e-01	6.710785e-01
2	2R_12118501_SNP	12118501	11	G	A	0.338	-9.310887e-03	3.103908e-02	1.000000e-05	2.571730e-01	7.645730e-01	7.557790e-01	7.565733e-01
2	2R_12118552_SNP	12118552	6	C	T	0.395	8.142988e-03	2.955878e-02	1.000000e-05	1.860552e-01	7.832866e-01	7.925368e-01	7.939116e-01
2	2R_12118588_SNP	12118588	31	C	A	0.263	2.584253e-03	3.570859e-02	1.000000e-05	2.203515e-01	9.423941e-01	9.525621e-01	9.528194e-01
2	2R_12118597_SNP	12118597	8	G	T	0.381	1.260223e-02	2.992795e-02	1.000000e-05	1.455546e-01	6.742372e-01	6.837023e-01	6.866957e-01
2	2R_12118618_SNP	12118618	6	G	A	0.389	3.797595e-03	2.964691e-02	1.000000e-05	2.091466e-01	8.982295e-01	9.100392e-01	9.106969e-01
2	2R_12118625_SNP	12118625	0	A	G	0.006	-1.060511e-01	1.843296e-01	1.000000e-05	2.055326e-01	5.658445e-01	5.652923e-01	5.663858e-01
2	2R_12118628_SNP	12118628	0	C	G	0.006	-1.060511e-01	1.843296e-01	1.000000e-05	2.055326e-01	5.658445e-01	5.652923e-01	5.663858e-01
2	2R_12118631_SNP	12118631	6	C	T	0.377	1.213533e-02	2.981581e-02	1.000000e-05	1.909935e-01	6.845250e-01	6.883928e-01	6.894842e-01
2	2R_12118693_SNP	12118693	0	C	G	0.012	8.923563e-02	1.306796e-01	1.000000e-05	2.340150e-01	4.956482e-01	4.918587e-01	4.931260e-01
2	2R_12118699_SNP	12118699	2	A	G	0.054	3.431184e-02	6.299796e-02	1.000000e-05	2.130008e-01	5.867252e-01	5.856433e-01	5.866017e-01
2	2R_12118710_SNP	12118710	6	C	T	0.494	2.291551e-02	2.885449e-02	1.000000e-05	1.054859e-01	4.282275e-01	4.312616e-01	4.349601e-01
2	2R_12118748_SNP	12118748	7	A	G	0.335	2.898609e-02	3.062575e-02	1.000000e-05	8.183261e-02	3.452890e-01	3.469437e-01	3.512009e-01
2	2R_12118751_SNP	12118751	18	C	A	0.313	3.888019e-02	3.224151e-02	1.000000e-05	1.326041e-01	2.295702e-01	2.285330e-01	2.317797e-01
2	2R_12118764_SNP	12118764	1	C	A	0.018	-1.203239e-01	1.067707e-01	1.000000e-05	5.287961e-03	2.613954e-01	2.620312e-01	2.684803e-01
2	2R_12118791_SNP	12118791	7	A	C	0.087	1.910303e-02	5.143292e-02	1.000000e-05	1.959092e-01	7.108010e-01	7.147111e-01	7.156556e-01
2	2R_12118796_SNP	12118796	9	A	G	0.346	3.276555e-02	3.056566e-02	1.000000e-05	8.978539e-02	2.852883e-01	2.856550e-01	2.895742e-01
2	2R_12118837_SNP	12118837	0	C	T	0.030	-1.646986e-02	8.394445e-02	7.510419e-02	2.319566e-01	8.446940e-01	8.427723e-01	8.430311e-01
2	2R_12118839_SNP	12118839	2	T	C	0.012	-1.100874e-01	1.305933e-01	1.000000e-05	8.446530e-02	4.004530e-01	4.033141e-01	4.078103e-01
2	2R_12118882_SNP	12118882	10	A	G	0.361	3.681541e-02	3.034201e-02	1.000000e-05	1.718582e-01	2.267206e-01	2.248621e-01	2.277859e-01
2	2R_12118883_SNP	12118883	0	G	A	0.095	-2.553672e-02	4.831022e-02	1.000000e-05	1.366454e-01	5.977898e-01	6.043855e-01	6.074915e-01
2	2R_12118893_DEL	12118893	23	AGGCCAAGGA	A	0.386	1.948586e-02	3.134160e-02	1.000000e-05	1.424637e-01	5.349756e-01	5.392338e-01	5.418265e-01
2	2R_12118903_SNP	12118903	0	T	A	0.006	1.253465e-01	1.842566e-01	1.000000e-05	1.904129e-01	4.972735e-01	4.970509e-01	4.985609e-01
2	2R_12118954_SNP	12118954	9	T	C	0.478	-5.672352e-02	2.887307e-02	1.000000e-05	1.222384e-04	5.113198e-02	5.007487e-02	5.366004e-02
2	2R_12118962_SNP	12118962	2	A	C	0.036	5.447713e-02	7.638097e-02	1.000000e-05	2.149918e-01	4.767055e-01	4.745509e-01	4.759223e-01
2	2R_12118969_SNP	12118969	4	A	G	0.024	5.807368e-02	9.301518e-02	1.000000e-05	2.009989e-01	5.332573e-01	5.328584e-01	5.341070e-01
2	2R_12118975_SNP	12118975	6	C	G	0.309	3.236143e-02	3.118824e-02	1.000000e-05	1.588016e-01	3.009578e-01	3.000230e-01	3.027057e-01
2	2R_12118979_SNP	12118979	0	A	C	0.030	4.977785e-02	8.343378e-02	1.000000e-05	1.940175e-01	5.515771e-01	5.519956e-01	5.532777e-01
2	2R_12118999_SNP	12118999	0	G	A	0.030	4.977785e-02	8.343378e-02	1.000000e-05	1.940175e-01	5.515771e-01	5.519956e-01	5.532777e-01
2	2R_12119032_SNP	12119032	6	T	C	0.173	7.012508e-02	3.783640e-02	1.000000e-05	1.000000e-05	6.560341e-02	6.446989e-02	7.035412e-02
2	2R_12119077_SNP	12119077	8	C	A	0.450	2.658134e-02	2.916080e-02	1.000000e-05	1.259166e-01	3.633309e-01	3.642613e-01	3.673315e-01
2	2R_12119079_SNP	12119079	3	A	C	0.121	9.830650e-02	4.321231e-02	1.000000e-05	9.835757e-02	2.418749e-02	2.338106e-02	2.586789e-02
2	2R_12119097_SNP	12119097	9	A	C	0.465	1.792716e-02	2.921545e-02	1.000000e-05	4.034932e-02	5.403068e-01	5.491037e-01	5.579014e-01
2	2R_12119119_SNP	12119119	12	G	A	0.468	1.973642e-03	2.951802e-02	1.000000e-05	2.164721e-01	9.467718e-01	9.713554e-01	9.720319e-01
2	2R_12119123_SNP	12119123	8	T	C	0.062	-3.116243e-02	6.003347e-02	1.000000e-05	2.071498e-01	6.043933e-01	6.042792e-01	6.052357e-01
2	2R_12119127_SNP	12119127	0	T	C	0.006	-2.302635e-01	1.842583e-01	2.091765e-01	5.239699e-01	2.131763e-01	2.049832e-01	2.119780e-01
2	2R_12119128_SNP	12119128	11	C	T	0.478	9.950296e-03	2.938283e-02	1.000000e-05	1.230844e-01	7.353065e-01	7.518352e-01	7.573852e-01
2	2R_12119179_SNP	12119179	12	G	A	0.429	3.143711e-02	2.965487e-02	1.000000e-05	1.000000e-05	2.906394e-01	2.918427e-01	3.022544e-01
2	2R_12119212_SNP	12119212	5	A	G	0.153	4.438601e-02	3.983801e-02	1.000000e-05	2.525963e-02	2.668202e-01	2.675005e-01	2.733238e-01
2	2R_12119254_SNP	12119254	9	C	T	0.522	3.278363e-02	2.909575e-02	1.000000e-05	1.000000e-05	2.614745e-01	2.621142e-01	2.729112e-01
2	2R_12119257_SNP	12119257	11	T	C	0.344	-2.333133e-03	3.090709e-02	1.000000e-05	2.316062e-01	9.399169e-01	9.362025e-01	9.363135e-01
2	2R_12119299_SNP	12119299	8	T	C	0.212	1.952632e-02	3.551989e-02	1.000000e-05	1.256457e-01	5.832439e-01	5.901756e-01	5.937343e-01
2	2R_12119302_SNP	12119302	3	C	T	0.012	-1.107449e-01	1.305948e-01	1.000000e-05	8.295909e-02	3.976566e-01	4.004833e-01	4.050259e-01
2	2R_12119308_SNP	12119308	0	T	C	0.006	-7.060277e-02	1.844319e-01	1.000000e-05	2.001480e-01	7.023488e-01	7.052922e-01	7.061453e-01
2	2R_12119317_SNP	12119317	7	A	G	0.031	-8.571827e-02	8.425554e-02	1.951691e-01	3.741082e-01	3.104624e-01	3.039301e-01	3.081172e-01
2	2R_12119353_SNP	12119353	6	C	T	0.049	-4.601726e-02	6.661316e-02	1.000000e-05	9.200105e-02	4.906477e-01	4.959911e-01	5.005917e-01
2	2R_12119363_SNP	12119363	5	G	T	0.061	-5.067921e-02	5.991636e-02	1.000000e-05	3.888016e-02	3.988637e-01	4.025340e-01	4.089965e-01
2	2R_12119420_SNP	12119420	8	C	T	0.500	3.376453e-02	2.896886e-02	1.000000e-05	1.312059e-01	2.454703e-01	2.445052e-01	2.477730e-01
2	2R_12119464_SNP	12119464	3	G	C	0.048	-5.755672e-03	6.667586e-02	1.000000e-05	2.282564e-01	9.313136e-01	9.313741e-01	9.314793e-01
2	2R_12119497_SNP	12119497	7	A	G	0.043	-2.411243e-02	7.119969e-02	4.564328e-02	2.596201e-01	7.352945e-01	7.275113e-01	7.283933e-01
2	2R_12119524_SNP	12119524	6	G	A	0.043	-2.360757e-02	7.118669e-02	4.421637e-02	2.580764e-01	7.405877e-01	7.329652e-01	7.338043e-01
2	2R_12119542_SNP	12119542	10	C	A	0.443	-3.147465e-02	2.936104e-02	1.000000e-05	2.377646e-01	2.852819e-01	2.812625e-01	2.836605e-01
2	2R_12119564_SNP	12119564	1	A	C	0.018	-1.093745e-03	1.075215e-01	5.342462e-02	2.285457e-01	9.918960e-01	9.970856e-01	9.970950e-01
2	2R_12119604_SNP	12119604	1	T	C	0.018	7.043119e-02	1.070388e-01	1.000000e-05	2.165559e-01	5.114516e-01	5.093408e-01	5.105573e-01
2	2R_12119605_SNP	12119605	10	C	G	0.386	-2.547505e-02	2.999629e-02	1.000000e-05	2.903850e-01	3.969523e-01	3.894097e-01	3.916163e-01
2	2R_12119608_SNP	12119608	11	C	T	0.389	-2.407483e-02	3.006446e-02	4.622769e-03	3.068896e-01	4.244072e-01	4.154175e-01	4.178151e-01
2	2R_12119617_SNP	12119617	0	C	G	0.012	1.250728e-01	1.305024e-01	1.000000e-05	1.623425e-01	3.392576e-01	3.384594e-01	3.409658e-01
2	2R_12119651_SNP	12119651	26	T	G	0.303	-1.222405e-02	3.358539e-02	1.000000e-05	2.518419e-01	7.163440e-01	7.097445e-01	7.104756e-01
2	2R_12119670_SNP	12119670	5	G	A	0.080	-1.131517e-01	5.245721e-02	1.000000e-05	1.000000e-05	3.244192e-02	3.157123e-02	3.472378e-02
2	2R_12119672_SNP	12119672	0	G	C	0.006	-1.706317e-02	1.845085e-01	1.000000e-05	2.208016e-01	9.264290e-01	9.329529e-01	9.331729e-01
2	2R_12119734_SNP	12119734	2	A	G	0.018	4.937767e-03	1.071835e-01	1.000000e-05	2.251350e-01	9.633112e-01	9.705188e-01	9.706213e-01
2	2R_12119736_SNP	12119736	19	T	C	0.463	-1.030256e-02	3.021362e-02	1.000000e-05	2.253228e-01	7.335418e-01	7.320051e-01	7.324886e-01
2	2R_12119737_SNP	12119737	6	A	G	0.241	-6.129437e-03	3.380344e-02	1.000000e-05	2.166969e-01	8.563330e-01	8.604034e-01	8.607508e-01
2	2R_12119742_SNP	12119742	6	T	C	0.031	-8.609096e-02	8.423557e-02	1.950680e-01	3.751784e-01	3.082556e-01	3.017130e-01	3.059234e-01
2	2R_12119751_SNP	12119751	8	G	T	0.025	-4.876506e-02	9.325251e-02	3.836970e-02	2.222136e-01	6.017163e-01	5.989903e-01	5.998541e-01
2	2R_12119764_SNP	12119764	5	G	A	0.104	4.695327e-02	4.700269e-02	1.000000e-05	1.313678e-01	3.192735e-01	3.192228e-01	3.222974e-01
2	2R_12119775_SNP	12119775	0	C	G	0.006	-1.244670e-01	1.842602e-01	1.000000e-05	2.010408e-01	5.003009e-01	4.993383e-01	5.007098e-01
2	2R_12119847_SNP	12119847	5	T	A	0.080	5.298702e-02	5.306315e-02	6.852081e-02	3.577093e-01	3.194587e-01	3.103327e-01	3.139982e-01
2	2R_12119850_DEL	12119850	16	AAAA	CCACGGC	0.428	3.587270e-02	3.007577e-02	1.358997e-01	4.424075e-01	2.346717e-01	2.261437e-01	2.314317e-01
2	2R_12119878_SNP	12119878	7	C	T	0.484	3.214918e-02	2.892245e-02	5.934140e-02	3.507880e-01	2.679327e-01	2.602271e-01	2.637631e-01
2	2R_12119899_SNP	12119899	9	G	T	0.321	7.536924e-03	3.125049e-02	1.000000e-05	2.250018e-01	8.097149e-01	8.094524e-01	8.097754e-01
2	2R_12119926_SNP	12119926	6	T	C	0.253	-2.252841e-02	3.319729e-02	1.000000e-05	2.313955e-01	4.983223e-01	4.947243e-01	4.959757e-01
2	2R_12119950_SNP	12119950	0	C	T	0.018	8.193319e-02	1.070205e-01	1.021385e-01	4.364003e-01	4.450111e-01	4.289014e-01	4.358587e-01
2	2R_12119952_SNP	12119952	2	T	G	0.012	2.532021e-02	1.308577e-01	1.000000e-05	2.064972e-01	8.468085e-01	8.551759e-01	8.558086e-01
2	2R_12119953_SNP	12119953	0	G	A	0.018	8.193319e-02	1.070205e-01	1.021385e-01	4.364003e-01	4.450111e-01	4.289014e-01	4.358587e-01
2	2R_12119956_SNP	12119956	6	C	A	0.463	4.342831e-02	2.879920e-02	4.193309e-02	3.384839e-01	1.334632e-01	1.288380e-01	1.324181e-01
2	2R_12119974_SNP	12119974	7	T	C	0.137	-7.299965e-02	4.182900e-02	1.000000e-05	1.611004e-01	8.280182e-02	8.103582e-02	8.436632e-02
2	2R_12119988_SNP	12119988	0	C	A	0.018	8.193319e-02	1.070205e-01	1.021385e-01	4.364003e-01	4.450111e-01	4.289014e-01	4.358587e-01
2	2R_12119996_SNP	12119996	0	T	G	0.006	-1.410105e-01	1.841884e-01	1.000000e-05	2.722141e-01	4.450149e-01	4.383893e-01	4.401640e-01
2	2R_12119998_SNP	12119998	6	A	C	0.370	-6.184265e-02	2.966515e-02	2.685509e-01	5.912586e-01	3.862820e-02	3.646218e-02	4.020511e-02
2	2R_12120016_SNP	12120016	7	T	C	0.149	-6.717179e-02	4.037263e-02	1.000000e-05	1.549705e-01	9.804001e-02	9.622274e-02	9.961955e-02
2	2R_12120022_SNP	12120022	4	T	G	0.195	-2.685867e-02	3.618861e-02	1.000000e-05	2.370030e-01	4.590236e-01	4.548529e-01	4.562941e-01
2	2R_12120059_SNP	12120059	8	C	T	0.150	-6.958955e-02	4.037046e-02	1.000000e-05	1.569801e-01	8.661042e-02	8.484797e-02	8.820580e-02
2	2R_12120064_SNP	12120064	0	T	C	0.006	1.034068e-01	1.843387e-01	1.000000e-05	1.956814e-01	5.755804e-01	5.762183e-01	5.774086e-01
2	2R_12120103_SNP	12120103	0	G	A	0.030	4.977785e-02	8.343378e-02	1.000000e-05	1.940175e-01	5.515771e-01	5.519956e-01	5.532777e-01
2	2R_12120105_SNP	12120105	0	G	C	0.018	-1.751607e-01	1.063067e-01	1.000000e-05	1.000000e-05	1.013074e-01	1.001624e-01	1.072693e-01
2	2R_12120112_SNP	12120112	0	A	G	0.006	-1.617482e-01	1.840857e-01	1.000000e-05	2.388175e-01	3.808573e-01	3.765799e-01	3.784237e-01
2	2R_12120139_SNP	12120139	3	A	G	0.030	3.678372e-02	8.349768e-02	1.000000e-05	2.159948e-01	6.601222e-01	6.597980e-01	6.605143e-01
2	2R_12120208_SNP	12120208	8	C	T	0.444	-4.136851e-02	2.921186e-02	3.810893e-01	7.438219e-01	1.586039e-01	1.524223e-01	1.641225e-01
2	2R_12120241_SNP	12120241	10	T	A	0.449	-2.761226e-02	2.939242e-02	2.526844e-01	6.139311e-01	3.488726e-01	3.345239e-01	3.489622e-01
2	2R_12120251_SNP	12120251	0	C	G	0.006	1.034068e-01	1.843387e-01	1.000000e-05	1.956814e-01	5.755804e-01	5.762183e-01	5.774086e-01
2	2R_12120261_SNP	12120261	0	G	A	0.006	-6.551921e-02	1.844432e-01	1.000000e-05	1.882114e-01	7.228704e-01	7.284892e-01	7.296634e-01
2	2R_12120291_SNP	12120291	0	T	C	0.006	-9.255038e-02	1.843734e-01	1.000000e-05	2.422575e-01	6.163521e-01	6.119071e-01	6.127633e-01
2	2R_12120320_SNP	12120320	1	T	C	0.012	-2.136674e-01	1.298127e-01	1.000000e-05	8.447195e-02	1.016626e-01	1.003102e-01	1.041165e-01
2	2R_12120329_SNP	12120329	0	T	G	0.006	-9.524775e-02	1.843651e-01	1.000000e-05	1.699428e-01	6.061051e-01	6.100736e-01	6.118154e-01
2	2R_12120364_SNP	12120364	2	T	G	0.006	6.239128e-02	1.844563e-01	1.000000e-05	2.548373e-01	7.356066e-01	7.284265e-01	7.291851e-01
2	2R_12120376_SNP	12120376	0	T	A	0.006	4.513488e-02	1.844896e-01	3.749476e-03	2.807137e-01	8.070317e-01	7.902804e-01	7.920773e-01
2	2R_12120385_SNP	12120385	1	T	A	0.066	-7.920339e-02	5.713578e-02	1.855623e-01	5.253490e-01	1.675355e-01	1.602579e-01	1.664449e-01
2	2R_12120392_SNP	12120392	10	C	A	0.310	-4.139754e-02	3.148001e-02	3.046647e-02	3.469932e-01	1.903095e-01	1.841805e-01	1.877634e-01
2	2R_12120393_SNP	12120393	9	A	T	0.333	-4.637582e-02	3.073842e-02	1.000000e-05	2.313899e-01	1.332700e-01	1.302940e-01	1.335055e-01
2	2R_12120395_SNP	12120395	1	A	G	0.012	-2.136835e-01	1.298125e-01	1.000000e-05	8.461863e-02	1.016366e-01	1.002835e-01	1.040885e-01
2	2R_12120410_SNP	12120410	6	A	T	0.142	-4.424775e-03	4.140974e-02	1.000000e-05	2.219535e-01	9.150342e-01	9.192048e-01	9.194006e-01
2	2R_12120416_SNP	12120416	6	T	A	0.142	-4.424775e-03	4.140974e-02	1.000000e-05	2.219535e-01	9.150342e-01	9.192048e-01	9.194006e-01
2	2R_12120427_SNP	12120427	8	C	T	0.456	-4.859418e-02	2.898486e-02	7.864108e-02	3.601279e-01	9.551529e-02	9.174670e-02	9.537413e-02
2	2R_12120428_SNP	12120428	11	T	G	0.420	-6.181500e-02	2.942639e-02	2.278416e-01	5.627448e-01	3.718119e-02	3.501182e-02	3.852616e-02
2	2R_12120434_SNP	12120434	6	A	G	0.130	-8.423750e-03	4.302486e-02	1.000000e-05	2.262863e-01	8.450156e-01	8.445886e-01	8.448423e-01
2	2R_12120442_SNP	12120442	2	C	T	0.030	7.371099e-02	8.330575e-02	3.981438e-02	4.053495e-01	3.775310e-01	3.638569e-01	3.687851e-01
2	2R_12120445_SNP	12120445	2	A	T	0.030	7.371099e-02	8.330575e-02	3.981438e-02	4.053495e-01	3.775310e-01	3.638569e-01	3.687851e-01
2	2R_12120449_SNP	12120449	1	A	T	0.036	-4.746273e-02	7.640058e-02	1.000000e-05	8.363149e-02	5.352970e-01	5.425850e-01	5.481385e-01
2	2R_12120457_SNP	12120457	12	T	G	0.250	-7.263985e-02	3.356981e-02	1.324325e-01	4.601488e-01	3.190583e-02	3.002547e-02	3.296209e-02
2	2R_12120458_SNP	12120458	3	T	C	0.036	-4.476668e-03	7.650583e-02	1.000000e-05	2.192635e-01	9.534095e-01	9.728333e-01	9.732814e-01
2	2R_12120477_SNP	12120477	7	A	C	0.174	-3.736981e-02	3.813681e-02	9.116764e-02	4.412328e-01	3.285673e-01	3.161869e-01	3.219743e-01
2	2R_12120493_SNP	12120493	1	A	G	0.006	1.489787e-01	1.841539e-01	1.000000e-05	2.444440e-01	4.196789e-01	4.150761e-01	4.167357e-01
2	2R_12120532_SNP	12120532	4	C	T	0.012	-1.084876e-01	1.306111e-01	1.000000e-05	8.782575e-02	4.073837e-01	4.103360e-01	4.147323e-01
2	2R_12120536_SNP	12120536	10	G	C	0.329	-7.536507e-04	3.114616e-02	1.000000e-05	2.401660e-01	9.807244e-01	9.624694e-01	9.629280e-01
2	2R_12120570_SNP	12120570	9	A	T	0.258	-9.272038e-03	3.334232e-02	1.000000e-05	1.817780e-01	7.812923e-01	7.913954e-01	7.929807e-01
2	2R_12120573_SNP	12120573	2	A	G	0.042	5.137145e-02	7.095480e-02	7.115408e-02	4.027002e-01	4.700833e-01	4.545474e-01	4.600792e-01
2	2R_12120603_SNP	12120603	8	A	G	0.019	-1.930860e-01	1.061687e-01	1.000000e-05	1.000000e-05	7.076395e-02	6.961454e-02	7.426968e-02
2	2R_12120697_SNP	12120697	3	C	G	0.055	-4.691229e-02	6.295999e-02	1.000000e-05	1.426783e-01	4.572572e-01	4.593129e-01	4.619263e-01
2	2R_12120711_SNP	12120711	4	A	G	0.104	-6.446428e-02	4.686876e-02	1.286518e-02	2.667677e-01	1.708542e-01	1.666040e-01	1.697314e-01
2	2R_12120780_SNP	12120780	7	T	C	0.292	2.348109e-02	3.185674e-02	5.214452e-02	3.369612e-01	4.621118e-01	4.507675e-01	4.539380e-01
2	2R_12120795_SNP	12120795	8	A	G	0.125	-5.777392e-02	4.374643e-02	1.000000e-05	1.000000e-05	1.884344e-01	1.879624e-01	1.984378e-01
2	2R_12120804_SNP	12120804	8	C	T	0.287	-4.112658e-02	3.197470e-02	1.000000e-05	1.000000e-05	2.001565e-01	1.998328e-01	2.065500e-01
2	2R_12120819_SNP	12120819	6	G	A	0.210	-1.285183e-02	3.547911e-02	1.000000e-05	2.011145e-01	7.176361e-01	7.200456e-01	7.208730e-01
2	2R_12120822_SNP	12120822	2	T	C	0.036	-1.266075e-01	7.586416e-02	1.000000e-05	1.000000e-05	9.702785e-02	9.587316e-02	1.009431e-01
2	2R_12120835_SNP	12120835	3	G	T	0.030	-9.702022e-02	8.320644e-02	1.000000e-05	9.945854e-02	2.452797e-01	2.448278e-01	2.486551e-01
2	2R_12120903_SNP	12120903	5	T	C	0.123	1.671392e-02	4.389878e-02	1.000000e-05	2.683925e-01	7.038847e-01	6.945340e-01	6.956488e-01
2	2R_12120935_SNP	12120935	0	C	A	0.018	4.945803e-04	1.075236e-01	5.464285e-02	2.299737e-01	9.963355e-01	9.910248e-01	9.910541e-01
2	2R_12120940_SNP	12120940	2	A	G	0.036	-1.266075e-01	7.586416e-02	1.000000e-05	1.000000e-05	9.702785e-02	9.587316e-02	1.009431e-01
2	2R_12120978_SNP	12120978	1	G	C	0.018	9.179344e-03	1.071759e-01	1.000000e-05	2.204134e-01	9.318499e-01	9.405398e-01	9.407750e-01
2	2R_12120990_SNP	12120990	5	G	A	0.110	2.367582e-02	4.593647e-02	1.000000e-05	2.432283e-01	6.069568e-01	6.022458e-01	6.031392e-01
2	2R_12121002_SNP	12121002	6	T	C	0.105	5.126315e-02	4.699257e-02	1.000000e-05	1.973639e-01	2.769075e-01	2.744203e-01	2.769308e-01
2	2R_12121026_SNP	12121026	4	G	A	0.018	1.118179e-01	1.068443e-01	1.000000e-05	1.797511e-01	2.968289e-01	2.950050e-01	2.975204e-01
2	2R_12121029_SNP	12121029	6	C	A	0.154	9.657488e-03	4.000205e-02	1.000000e-05	2.161919e-01	8.095238e-01	8.119838e-01	8.123930e-01
2	2R_12121075_SNP	12121075	0	C	T	0.006	1.504006e-01	1.841437e-01	1.000000e-05	2.495049e-01	4.152379e-01	4.103016e-01	4.120091e-01
2	2R_12121110_SNP	12121110	10	A	T	0.367	4.599039e-02	3.015253e-02	1.000000e-05	1.000000e-05	1.290977e-01	1.280753e-01	1.336840e-01
2	2R_12121141_SNP	12121141	10	T	C	0.184	-2.316442e-02	3.776368e-02	1.000000e-05	1.944702e-01	5.404484e-01	5.405743e-01	5.418850e-01
2	2R_12121179_SNP	12121179	1	A	G	0.024	-6.624108e-02	9.296137e-02	1.000000e-05	2.723032e-01	4.771149e-01	4.699120e-01	4.715756e-01
2	2R_12121212_SNP	12121212	6	A	G	0.093	-8.267143e-03	4.985956e-02	1.000000e-05	2.578123e-01	8.685094e-01	8.552773e-01	8.561806e-01
2	2R_12121221_SNP	12121221	1	T	C	0.006	-1.660323e-01	1.840660e-01	1.000000e-05	2.382000e-01	3.683502e-01	3.642056e-01	3.661162e-01
2	2R_12121254_SNP	12121254	13	T	C	0.290	-3.010358e-02	3.246930e-02	1.000000e-05	1.035636e-02	3.552000e-01	3.578755e-01	3.656057e-01
2	2R_12121353_SNP	12121353	8	G	A	0.456	-2.238029e-02	2.914743e-02	1.000000e-05	2.323654e-01	4.436787e-01	4.395988e-01	4.411050e-01
2	2R_12121380_SNP	12121380	9	T	C	0.541	9.823904e-03	2.926657e-02	1.000000e-05	2.252285e-01	7.375437e-01	7.359447e-01	7.364195e-01
2	2R_12121382_SNP	12121382	0	T	C	0.012	9.923650e-02	1.306207e-01	5.593648e-02	3.968021e-01	4.484933e-01	4.333620e-01	4.385060e-01
2	2R_12121383_SNP	12121383	5	A	T	0.307	-1.072088e-02	3.123538e-02	1.000000e-05	1.682443e-01	7.318606e-01	7.411525e-01	7.432476e-01
2	2R_12121416_SNP	12121416	7	A	C	0.342	-1.506954e-03	3.057080e-02	1.000000e-05	2.226214e-01	9.607443e-01	9.751236e-01	9.753512e-01
2	2R_12121431_SNP	12121431	6	G	A	0.080	-1.885885e-02	5.318137e-02	1.000000e-05	2.632498e-01	7.233290e-01	7.137701e-01	7.147509e-01
2	2R_12121446_DEL	12121446	1	C	CCTGGA	0.006	1.484494e-01	1.841565e-01	1.000000e-05	2.488080e-01	4.213358e-01	4.164346e-01	4.181080e-01
2	2R_12121456_SNP	12121456	6	G	A	0.210	3.824711e-02	3.536878e-02	1.000000e-05	6.033742e-02	2.810963e-01	2.817493e-01	2.866283e-01
2	2R_12121473_SNP	12121473	2	A	G	0.223	2.868349e-02	3.423523e-02	1.000000e-05	1.185705e-01	4.033278e-01	4.051566e-01	4.085201e-01
2	2R_12121543_SNP	12121543	0	G	A	0.006	5.951771e-02	1.844555e-01	1.000000e-05	2.059543e-01	7.473534e-01	7.503968e-01	7.510737e-01
2	2R_12121598_SNP	12121598	1	A	C	0.030	3.426360e-02	8.348851e-02	1.000000e-05	1.850630e-01	6.820425e-01	6.865854e-01	6.878530e-01
2	2R_12121646_SNP	12121646	7	C	A	0.037	-1.276801e-01	7.589829e-02	1.000000e-05	1.000000e-05	9.440002e-02	9.324076e-02	9.824857e-02
2	2R_12121657_SNP	12121657	5	A	T	0.006	-9.612725e-02	1.843793e-01	1.000000e-05	2.446395e-01	6.028138e-01	5.979824e-01	5.988996e-01
2	2R_12121666_SNP	12121666	19	G	C	0.450	4.391318e-02	3.010331e-02	1.000000e-05	1.000000e-05	1.465237e-01	1.456255e-01	1.558939e-01
2	2R_12121688_SNP	12121688	16	T	C	0.395	5.558650e-02	3.022055e-02	1.000000e-05	1.000000e-05	6.764842e-02	6.650795e-02	7.417076e-02
2	2R_12121689_SNP	12121689	14	T	C	0.455	4.324844e-02	2.958181e-02	1.000000e-05	1.000000e-05	1.456334e-01	1.447281e-01	1.550616e-01
2	2R_12121698_INS	12121698	3	TTATATCTGA	T	0.018	-4.311790e-02	1.071380e-01	1.000000e-05	1.894902e-01	6.878692e-01	6.921186e-01	6.932472e-01
2	2R_12121709_SNP	12121709	5	G	A	0.031	-4.556090e-02	8.348766e-02	1.000000e-05	1.739915e-01	5.859909e-01	5.889978e-01	5.906297e-01
2	2R_12121726_SNP	12121726	10	T	G	0.082	-7.050539e-03	5.325755e-02	1.000000e-05	2.205787e-01	8.948395e-01	8.991074e-01	8.993453e-01
2	2R_12121730_SNP	12121730	1	T	C	0.036	-4.728173e-02	7.640125e-02	1.000000e-05	1.794312e-01	5.368565e-01	5.382578e-01	5.398378e-01
2	2R_12121742_SNP	12121742	6	A	T	0.049	-6.215739e-02	6.653416e-02	1.000000e-05	2.071524e-01	3.515486e-01	3.488974e-01	3.509360e-01
2	2R_12121746_SNP	12121746	16	A	T	0.039	-1.229272e-01	7.603410e-02	1.000000e-05	1.000000e-05	1.078337e-01	1.067084e-01	1.118251e-01
2	2R_12121758_SNP	12121758	6	G	A	0.012	-7.703868e-02	1.307556e-01	1.000000e-05	2.721449e-01	5.565409e-01	5.484374e-01	5.498632e-01
2	2R_12121767_SNP	12121767	7	A	G	0.012	-7.620003e-02	1.307636e-01	1.000000e-05	2.720364e-01	5.608650e-01	5.527252e-01	5.541384e-01
2	2R_12121803_SNP	12121803	2	C	T	0.018	7.163490e-02	1.070399e-01	1.000000e-05	1.014065e-01	5.042751e-01	5.096573e-01	5.139542e-01
2	2R_12121845_SNP	12121845	0	T	C	0.012	-2.135327e-01	1.298093e-01	1.000000e-05	8.363754e-02	1.018677e-01	1.005195e-01	1.043334e-01
2	2R_12121848_SNP	12121848	0	C	A	0.012	-2.135327e-01	1.298093e-01	1.000000e-05	8.363754e-02	1.018677e-01	1.005195e-01	1.043334e-01
2	2R_12121880_SNP	12121880	2	C	T	0.030	3.851055e-02	8.348515e-02	1.000000e-05	2.152265e-01	6.451971e-01	6.438825e-01	6.446512e-01
2	2R_12121894_SNP	12121894	0	T	C	0.012	-2.142428e-01	1.298022e-01	1.000000e-05	1.583659e-01	1.007248e-01	9.886578e-02	1.022541e-01
2	2R_12121904_SNP	12121904	1	A	T	0.012	4.698807e-02	1.308169e-01	1.000000e-05	2.266526e-01	7.199097e-01	7.189074e-01	7.194186e-01
2	2R_12121914_SNP	12121914	10	G	A	0.386	3.632031e-04	3.006137e-02	1.000000e-05	2.317479e-01	9.903747e-01	9.811111e-01	9.811917e-01
2	2R_12121917_SNP	12121917	0	G	C	0.024	3.823173e-02	9.304932e-02	1.000000e-05	2.337510e-01	6.816934e-01	6.785408e-01	6.791613e-01
2	2R_12121941_SNP	12121941	0	G	C	0.012	-2.135327e-01	1.298093e-01	1.000000e-05	8.363754e-02	1.018677e-01	1.005195e-01	1.043334e-01
2	2R_12121944_SNP	12121944	0	A	C	0.012	-2.135327e-01	1.298093e-01	1.000000e-05	8.363754e-02	1.018677e-01	1.005195e-01	1.043334e-01
2	2R_12121955_SNP	12121955	6	T	C	0.037	-1.131808e-02	7.652832e-02	1.000000e-05	2.040089e-01	8.826059e-01	8.945745e-01	8.954454e-01
2	2R_12121962_SNP	12121962	4	T	C	0.061	-7.390628e-02	5.975871e-02	1.000000e-05	3.912196e-02	2.179286e-01	2.177326e-01	2.230170e-01
2	2R_12121989_SNP	12121989	0	T	C	0.012	-3.334216e-01	1.282787e-01	1.000000e-05	1.000000e-05	1.018571e-02	9.753667e-03	1.258580e-02
2	2R_12121995_SNP	12121995	5	C	T	0.086	-7.031154e-02	5.113385e-02	1.000000e-05	1.000000e-05	1.709693e-01	1.702992e-01	1.785140e-01
2	2R_12122028_SNP	12122028	11	C	A	0.306	-1.686570e-02	3.184054e-02	1.000000e-05	9.655697e-02	5.970328e-01	6.064340e-01	6.119504e-01
2	2R_12122040_SNP	12122040	7	C	G	0.075	-1.140393e-01	5.486430e-02	2.554199e-01	5.022580e-01	3.919515e-02	3.721525e-02	4.067846e-02
2	2R_12122044_SNP	12122044	0	C	T	0.012	-1.160208e-01	1.305528e-01	1.000000e-05	1.772785e-01	3.754562e-01	3.745121e-01	3.766672e-01
2	2R_12122055_SNP	12122055	0	T	C	0.012	-3.334216e-01	1.282787e-01	1.000000e-05	1.000000e-05	1.018571e-02	9.753667e-03	1.258580e-02
2	2R_12122073_SNP	12122073	0	T	C	0.006	-2.499073e-01	1.834909e-01	1.000000e-05	1.826488e-01	1.750559e-01	1.726965e-01	1.758270e-01
2	2R_12122088_SNP	12122088	2	T	G	0.006	-2.604958e-01	1.834089e-01	1.000000e-05	1.288675e-01	1.573956e-01	1.558018e-01	1.593368e-01
2	2R_12122169_SNP	12122169	3	C	A	0.018	-3.538372e-02	1.071550e-01	1.000000e-05	2.289344e-01	7.416572e-01	7.397692e-01	7.402293e-01
2	2R_12122171_SNP	12122171	5	A	T	0.006	-2.259581e-01	1.843158e-01	2.092866e-01	5.236987e-01	2.219616e-01	2.135107e-01	2.206510e-01
2	2R_12122199_SNP	12122199	0	G	C	0.042	-4.629088e-02	7.093614e-02	1.000000e-05	2.911755e-01	5.149354e-01	5.051867e-01	5.070952e-01
2	2R_12122214_SNP	12122214	0	T	C	0.060	-3.940399e-02	5.990901e-02	1.000000e-05	1.592344e-01	5.116222e-01	5.140510e-01	5.161442e-01
2	2R_12122281_SNP	12122281	5	G	C	0.061	4.340267e-02	5.995077e-02	1.000000e-05	2.001752e-01	4.701021e-01	4.689547e-01	4.704535e-01
2	2R_12122287_SNP	12122287	1	T	A	0.006	-3.031568e-01	1.830102e-01	1.000000e-05	1.000000e-05	9.950905e-02	9.835962e-02	1.117916e-01
2	2R_12122289_SNP	12122289	1	T	G	0.012	-2.123185e-01	1.298260e-01	1.000000e-05	7.719890e-02	1.038583e-01	1.025413e-01	1.064207e-01
2	2R_12122290_SNP	12122290	8	T	C	0.256	1.925208e-02	3.328040e-02	1.000000e-05	2.297894e-01	5.637234e-01	5.602464e-01	5.612344e-01
2	2R_12122337_SNP	12122337	2	A	G	0.030	-1.443591e-02	8.353111e-02	1.000000e-05	2.016447e-01	8.630029e-01	8.735620e-01	8.744669e-01
2	2R_12122347_SNP	12122347	5	A	G	0.172	1.000725e-02	3.819350e-02	1.000000e-05	2.255815e-01	7.936351e-01	7.925422e-01	7.928954e-01
2	2R_12122376_SNP	12122376	6	T	C	0.019	-5.598795e-02	1.071226e-01	2.340923e-03	2.848016e-01	6.019127e-01	5.914640e-01	5.930998e-01
2	2R_12122385_SNP	12122385	2	A	G	0.042	-3.740195e-02	7.098636e-02	1.000000e-05	1.822499e-01	5.989738e-01	6.013114e-01	6.027262e-01
2	2R_12122414_SNP	12122414	12	A	G	0.244	9.114810e-03	3.430587e-02	1.000000e-05	2.226543e-01	7.908058e-01	7.915601e-01	7.919303e-01
2	2R_12122415_SNP	12122415	12	A	G	0.256	2.121137e-03	3.373101e-02	1.000000e-05	2.262402e-01	9.499346e-01	9.536332e-01	9.537217e-01
2	2R_12122421_SNP	12122421	10	C	T	0.177	2.936536e-02	3.825955e-02	1.000000e-05	1.616275e-01	4.438567e-01	4.448580e-01	4.469974e-01
2	2R_12122433_SNP	12122433	8	T	C	0.019	-2.572773e-01	1.053454e-01	1.000000e-05	1.000000e-05	1.564582e-02	1.507224e-02	1.811746e-02
2	2R_12122445_SNP	12122445	4	A	T	0.128	5.894999e-02	4.274663e-02	1.000000e-05	1.000000e-05	1.697328e-01	1.690497e-01	1.763315e-01
2	2R_12122463_SNP	12122463	2	G	C	0.078	6.796803e-03	5.314305e-02	1.000000e-05	2.116013e-01	8.983858e-01	9.085001e-01	9.090331e-01
2	2R_12122483_SNP	12122483	14	T	A	0.494	-7.241707e-03	2.964555e-02	1.000000e-05	2.144742e-01	8.073184e-01	8.105249e-01	8.109637e-01
2	2R_12122501_SNP	12122501	4	T	G	0.098	-6.787743e-02	4.827261e-02	3.702740e-01	7.481640e-01	1.615555e-01	1.549552e-01	1.666752e-01
2	2R_12122510_SNP	12122510	3	G	C	0.103	-5.948838e-02	4.699814e-02	4.152558e-01	8.161743e-01	2.073725e-01	1.996507e-01	2.168946e-01
2	2R_12122569_DEL	12122569	6	A	AA	0.049	1.324485e-01	6.591200e-02	1.000000e-05	1.023279e-02	4.610693e-02	4.508766e-02	4.854970e-02
2	2R_12122573_SNP	12122573	1	T	C	0.018	4.425952e-02	1.071233e-01	1.000000e-05	1.811521e-01	6.800194e-01	6.850627e-01	6.864558e-01
2	2R_12122580_SNP	12122580	7	A	G	0.093	4.007169e-02	4.978245e-02	1.000000e-05	8.094330e-02	4.220079e-01	4.255590e-01	4.302659e-01
2	2R_12122597_SNP	12122597	31	G	C	0.474	3.190122e-02	3.140566e-02	8.758768e-02	3.724201e-01	3.112126e-01	3.019017e-01	3.059321e-01
2	2R_12122609_SNP	12122609	1	A	C	0.030	9.705614e-02	8.320992e-02	5.164197e-02	3.701617e-01	2.451253e-01	2.372640e-01	2.410930e-01
2	2R_12122715_SNP	12122715	2	A	G	0.024	-1.555604e-01	9.232418e-02	1.000000e-05	1.000000e-05	9.387980e-02	9.271975e-02	9.765003e-02
2	2R_12122744_SNP	12122744	0	C	G	0.006	1.584468e-01	1.841030e-01	1.000000e-05	5.186561e-02	3.906765e-01	3.939352e-01	3.997913e-01
2	2R_12122803_SNP	12122803	7	C	T	0.124	3.690011e-03	4.395521e-02	1.000000e-05	2.250498e-01	9.331979e-01	9.362360e-01	9.363610e-01
2	2R_12122804_SNP	12122804	14	A	G	0.305	1.040581e-02	3.218208e-02	1.000000e-05	1.895136e-01	7.468434e-01	7.533347e-01	7.544807e-01
2	2R_12122809_SNP	12122809	16	T	C	0.296	1.446233e-02	3.266620e-02	1.000000e-05	2.028116e-01	6.585370e-01	6.601990e-01	6.610738e-01
2	2R_12122816_SNP	12122816	19	T	C	0.302	-5.938845e-03	3.282152e-02	1.000000e-05	2.455534e-01	8.566325e-01	8.487233e-01	8.491808e-01
2	2R_12122822_SNP	12122822	6	T	A	0.056	-4.741341e-02	6.299149e-02	1.000000e-05	2.969846e-01	4.526990e-01	4.438305e-01	4.459754e-01
2	2R_12122824_SNP	12122824	2	G	C	0.006	-1.556322e-01	1.841241e-01	1.000000e-05	2.644213e-01	3.991840e-01	3.932072e-01	3.951047e-01
2	2R_12122831_SNP	12122831	5	C	T	0.006	-2.259581e-01	1.843158e-01	2.092866e-01	5.236987e-01	2.219616e-01	2.135107e-01	2.206510e-01
2	2R_12122833_SNP	12122833	6	A	G	0.025	-4.905466e-02	9.320269e-02	3.114780e-02	2.144367e-01	5.993667e-01	5.974178e-01	5.983311e-01
2	2R_12122846_SNP	12122846	2	G	A	0.036	-1.849919e-02	7.648445e-02	1.000000e-05	2.123283e-01	8.091805e-01	8.127814e-01	8.132603e-01
2	2R_12122914_SNP	12122914	5	C	T	0.454	-5.429079e-02	2.863264e-02	1.000000e-05	1.000000e-05	5.968218e-02	5.857392e-02	6.445901e-02
2	2R_12122953_SNP	12122953	10	G	A	0.361	-1.707274e-02	3.044744e-02	1.000000e-05	2.365215e-01	5.757388e-01	5.715162e-01	5.724767e-01
2	2R_12122954_SNP	12122954	10	C	A	0.361	-1.900665e-02	3.044054e-02	1.000000e-05	2.312588e-01	5.332313e-01	5.294874e-01	5.305943e-01
2	2R_12122956_DEL	12122956	10	A	AG	0.348	-1.743252e-02	3.069293e-02	1.000000e-05	2.153654e-01	5.708258e-01	5.689723e-01	5.699714e-01
2	2R_12123002_SNP	12123002	3	C	A	0.012	1.233360e-01	1.305268e-01	1.000000e-05	1.720362e-01	3.460782e-01	3.449649e-01	3.473194e-01
2	2R_12123070_SNP	12123070	8	A	G	0.400	3.101815e-02	2.958918e-02	1.000000e-05	8.565855e-02	2.960271e-01	2.965764e-01	3.007686e-01
2	2R_12123087_SNP	12123087	7	A	C	0.366	-3.563387e-02	2.996234e-02	1.000000e-05	4.857312e-02	2.360245e-01	2.360472e-01	2.409267e-01
2	2R_12123090_SNP	12123090	5	G	T	0.031	-1.097088e-01	8.394170e-02	2.835085e-01	5.372866e-01	1.930324e-01	1.868913e-01	1.943273e-01
2	2R_12123105_SNP	12123105	5	T	A	0.245	-3.052865e-02	3.340046e-02	1.000000e-05	2.085245e-01	3.620326e-01	3.595678e-01	3.615396e-01
2	2R_12123116_SNP	12123116	12	C	G	0.436	-2.298968e-02	2.965586e-02	2.231507e-02	3.100492e-01	4.393152e-01	4.299862e-01	4.324336e-01
2	2R_12123129_DEL	12123129	5	C	CC	0.006	-2.259581e-01	1.843158e-01	2.092866e-01	5.236987e-01	2.219616e-01	2.135107e-01	2.206510e-01
2	2R_12123153_SNP	12123153	11	T	C	0.274	-8.313919e-03	3.291630e-02	1.000000e-05	2.420173e-01	8.009071e-01	7.959559e-01	7.963928e-01
2	2R_12123154_DEL	12123154	10	T	TT	0.006	2.849791e-02	1.845350e-01	1.000000e-05	2.310054e-01	8.774576e-01	8.756199e-01	8.758188e-01
2	2R_12123163_SNP	12123163	4	C	A	0.055	5.268683e-02	6.294358e-02	1.000000e-05	1.953158e-01	4.037688e-01	4.021416e-01	4.039832e-01
2	2R_12123168_SNP	12123168	6	A	G	0.056	5.050254e-02	6.297703e-02	1.000000e-05	1.968968e-01	4.237457e-01	4.222211e-01	4.239552e-01
2	2R_12123171_SNP	12123171	6	C	A	0.481	-4.580203e-03	2.892471e-02	1.000000e-05	2.243872e-01	8.743742e-01	8.752753e-01	8.754901e-01
2	2R_12123172_SNP	12123172	6	C	G	0.481	-4.580203e-03	2.892471e-02	1.000000e-05	2.243872e-01	8.743742e-01	8.752753e-01	8.754901e-01
2	2R_12123178_SNP	12123178	0	A	G	0.012	-2.135327e-01	1.298093e-01	1.000000e-05	8.363754e-02	1.018677e-01	1.005195e-01	1.043334e-01
2	2R_12123194_SNP	12123194	10	C	T	0.380	2.148806e-04	3.015582e-02	1.000000e-05	2.290089e-01	9.943231e-01	9.990059e-01	9.990090e-01
2	2R_12123195_SNP	12123195	2	T	C	0.084	3.696046e-02	5.130049e-02	1.000000e-05	2.728873e-01	4.722491e-01	4.654525e-01	4.671307e-01
2	2R_12123197_SNP	12123197	0	T	A	0.030	-5.255276e-02	8.342354e-02	1.000000e-05	2.143264e-01	5.295927e-01	5.277295e-01	5.288849e-01
2	2R_12123202_SNP	12123202	6	T	C	0.290	-4.736171e-03	3.184652e-02	1.000000e-05	2.388598e-01	8.819562e-01	8.764666e-01	8.767551e-01
2	2R_12123205_SNP	12123205	10	T	C	0.468	1.760915e-02	2.929761e-02	1.000000e-05	2.086529e-01	5.486306e-01	5.475760e-01	5.486989e-01
2	2R_12123208_SNP	12123208	10	C	T	0.468	1.890931e-02	2.929273e-02	1.000000e-05	2.153823e-01	5.194757e-01	5.174746e-01	5.186642e-01
2	2R_12123223_SNP	12123223	13	C	T	0.329	-1.729920e-02	3.144187e-02	5.073388e-02	3.263344e-01	5.829244e-01	5.691461e-01	5.722345e-01
2	2R_12123230_SNP	12123230	14	G	T	0.396	9.485952e-03	3.030115e-02	6.568566e-04	2.882174e-01	7.546312e-01	7.382557e-01	7.402140e-01
2	2R_12123257_SNP	12123257	4	G	A	0.012	9.882069e-02	1.306421e-01	5.463494e-02	3.951912e-01	4.504678e-01	4.353444e-01	4.404367e-01
2	2R_12123261_SNP	12123261	6	T	C	0.086	-5.217222e-02	5.127953e-02	1.000000e-05	2.575132e-01	3.104398e-01	3.051771e-01	3.074976e-01
2	2R_12123263_SNP	12123263	12	A	G	0.115	6.053658e-02	4.586174e-02	1.000000e-05	1.178149e-01	1.886590e-01	1.874413e-01	1.909869e-01
2	2R_12123265_SNP	12123265	4	T	G	0.006	-1.020248e-01	1.844989e-01	1.051816e-01	4.291070e-01	5.810187e-01	5.592768e-01	5.682255e-01
2	2R_12123270_SNP	12123270	2	C	T	0.012	-2.149234e-01	1.298050e-01	1.000000e-05	8.415652e-02	9.966361e-02	9.831221e-02	1.021093e-01
2	2R_12123277_SNP	12123277	7	T	C	0.149	-6.485394e-02	4.039545e-02	1.000000e-05	2.125358e-01	1.102897e-01	1.077318e-01	1.109981e-01
2	2R_12123293_SNP	12123293	4	T	A	0.171	-3.457402e-02	3.808283e-02	1.000000e-05	2.800451e-01	3.652663e-01	3.582822e-01	3.605057e-01
2	2R_12123295_SNP	12123295	3	T	C	0.158	-5.229591e-02	3.909771e-02	1.000000e-05	2.234166e-01	1.828665e-01	1.795395e-01	1.825379e-01
2	2R_12123312_SNP	12123312	4	A	C	0.146	-7.156907e-02	4.026140e-02	1.000000e-05	2.251736e-01	7.729883e-02	7.504122e-02	7.825438e-02
2	2R_12123314_SNP	12123314	9	A	G	0.440	2.468584e-02	2.932655e-02	1.000000e-05	1.000000e-05	4.011348e-01	4.050950e-01	4.166636e-01
2	2R_12123323_DEL	12123323	0	A	AG	0.018	1.880375e-01	1.061741e-01	1.000000e-05	9.695666e-02	7.839083e-02	7.702707e-02	8.058116e-02
2	2R_12123335_INS	12123335	7	TT	T	0.286	2.320641e-03	3.209294e-02	1.000000e-05	2.472946e-01	9.424422e-01	9.268318e-01	9.274910e-01
2	2R_12123338_SNP	12123338	7	C	G	0.286	2.320641e-03	3.209294e-02	1.000000e-05	2.472946e-01	9.424422e-01	9.268318e-01	9.274910e-01
2	2R_12123355_SNP	12123355	10	T	C	0.234	-1.426848e-02	3.454166e-02	1.000000e-05	1.771489e-01	6.800808e-01	6.857340e-01	6.872641e-01
2	2R_12123357_SNP	12123357	9	T	C	0.233	-1.612387e-02	3.450354e-02	1.000000e-05	1.572267e-01	6.408904e-01	6.473900e-01	6.496568e-01
2	2R_12123361_SNP	12123361	8	G	A	0.125	3.836382e-02	4.387473e-02	1.000000e-05	1.578236e-01	3.831667e-01	3.830922e-01	3.855167e-01
2	2R_12123369_SNP	12123369	2	T	G	0.018	1.067056e-02	1.071810e-01	1.000000e-05	2.250932e-01	9.208166e-01	9.231960e-01	9.233360e-01
2	2R_12123387_SNP	12123387	10	T	A	0.310	-4.273997e-02	3.146650e-02	1.000000e-05	1.000000e-05	1.762215e-01	1.756080e-01	1.834030e-01
2	2R_12123461_SNP	12123461	1	G	A	0.012	1.413060e-01	1.304073e-01	1.000000e-05	2.778741e-01	2.801250e-01	2.744532e-01	2.770676e-01
2	2R_12123483_DEL	12123483	2	C	CC	0.006	2.239925e-01	1.837304e-01	5.617262e-01	1.000000e+05	2.245218e-01	1.500678e-01	2.492996e-01
2	2R_12123483_SNP	12123483	5	T	C	0.037	-6.212985e-04	7.652434e-02	1.000000e-05	2.303644e-01	9.935318e-01	9.937627e-01	9.938137e-01
2	2R_12123502_SNP	12123502	0	T	C	0.012	-2.135327e-01	1.298093e-01	1.000000e-05	8.363754e-02	1.018677e-01	1.005195e-01	1.043334e-01
2	2R_12123516_DEL	12123516	6	G	GTATG	0.173	-1.986748e-02	3.819475e-02	1.000000e-05	1.737648e-01	6.036432e-01	6.068101e-01	6.084654e-01
2	2R_12123530_SNP	12123530	1	G	C	0.042	5.223901e-02	7.092941e-02	3.638734e-03	2.452078e-01	4.624703e-01	4.584504e-01	4.599031e-01
2	2R_12123531_SNP	12123531	4	G	A	0.122	-2.424995e-02	4.385886e-02	1.000000e-05	1.484570e-01	5.810697e-01	5.861202e-01	5.886272e-01
2	2R_12123643_SNP	12123643	4	A	G	0.018	-1.427568e-01	1.066221e-01	1.000000e-05	2.439447e-01	1.824323e-01	1.786438e-01	1.816563e-01
2	2R_12123708_SNP	12123708	0	A	C	0.006	1.584468e-01	1.841030e-01	1.000000e-05	5.186561e-02	3.906765e-01	3.939352e-01	3.997913e-01
2	2R_12123768_DEL	12123768	0	A	ATGCC	0.018	1.274640e-01	1.067149e-01	1.000000e-05	1.599984e-01	2.340119e-01	2.323244e-01	2.353210e-01
2	2R_12123775_SNP	12123775	3	A	C	0.030	-2.321113e-02	8.352706e-02	1.000000e-05	2.124488e-01	7.814445e-01	7.840795e-01	7.845886e-01
2	2R_12123799_SNP	12123799	0	A	G	0.018	1.274640e-01	1.067149e-01	1.000000e-05	1.599984e-01	2.340119e-01	2.323244e-01	2.353210e-01
2	2R_12123800_SNP	12123800	1	G	C	0.012	1.667876e-01	1.302259e-01	1.000000e-05	1.383143e-01	2.020659e-01	2.005886e-01	2.039167e-01
2	2R_12123805_SNP	12123805	5	T	C	0.252	-9.352399e-03	3.320087e-02	1.000000e-05	1.523701e-01	7.785310e-01	7.947503e-01	7.983922e-01
2	2R_12123818_SNP	12123818	1	T	C	0.012	9.068236e-02	1.307354e-01	1.295621e-02	2.422971e-01	4.888819e-01	4.845226e-01	4.858480e-01
2	2R_12123823_SNP	12123823	7	C	A	0.422	-2.780833e-02	2.927325e-02	1.000000e-05	7.589183e-02	3.435151e-01	3.452261e-01	3.497181e-01
2	2R_12123841_SNP	12123841	6	C	G	0.154	2.273951e-02	3.997013e-02	1.000000e-05	1.920093e-01	5.701843e-01	5.711217e-01	5.723851e-01
2	2R_12123866_SNP	12123866	1	A	G	0.018	-4.614015e-02	1.071185e-01	1.000000e-05	1.867543e-01	6.672167e-01	6.711981e-01	6.724133e-01
2	2R_12123912_SNP	12123912	5	A	G	0.012	1.006813e-01	1.306376e-01	5.768149e-02	3.991121e-01	4.419856e-01	4.269791e-01	4.321681e-01
2	2R_12123974_SNP	12123974	10	T	C	0.430	-3.792734e-02	2.941255e-02	3.987594e-03	3.054380e-01	1.990198e-01	1.937204e-01	1.969145e-01
2	2R_12123975_SNP	12123975	4	A	C	0.018	1.229900e-02	1.071920e-01	1.000000e-05	2.549599e-01	9.087914e-01	8.935202e-01	8.944307e-01
2	2R_12123976_SNP	12123976	3	G	A	0.079	7.415960e-02	5.284683e-02	1.000000e-05	1.953208e-01	1.623972e-01	1.599299e-01	1.630695e-01
2	2R_12123979_SNP	12123979	5	A	C	0.012	1.006813e-01	1.306376e-01	5.768149e-02	3.991121e-01	4.419856e-01	4.269791e-01	4.321681e-01
2	2R_12124025_INS	12124025	2	GC	G	0.024	-1.252244e-01	9.294784e-02	1.600067e-01	4.036851e-01	1.797345e-01	1.737426e-01	1.782279e-01
2	2R_12124028_SNP	12124028	6	A	C	0.012	-1.961570e-01	1.300037e-01	1.000000e-05	1.000000e-05	1.332363e-01	1.322404e-01	1.385116e-01
2	2R_12124053_SNP	12124053	2	A	G	0.006	6.961378e-02	1.844408e-01	1.000000e-05	2.191761e-01	7.063350e-01	7.059293e-01	7.065062e-01
2	2R_12124063_SNP	12124063	12	C	T	0.115	3.732095e-02	4.601069e-02	1.000000e-05	1.462101e-01	4.184488e-01	4.196191e-01	4.221621e-01
2	2R_12124083_SNP	12124083	1	T	C	0.024	-5.075138e-02	9.316741e-02	3.284664e-02	2.175765e-01	5.866681e-01	5.842827e-01	5.852175e-01
2	2R_12124133_SNP	12124133	10	A	G	0.184	8.554049e-03	3.780063e-02	1.000000e-05	2.210363e-01	8.212513e-01	8.226263e-01	8.229557e-01
2	2R_12124163_SNP	12124163	6	T	G	0.179	9.598670e-02	3.713176e-02	1.913870e-01	4.556752e-01	1.059660e-02	9.878557e-03	1.164359e-02
2	2R_12124164_SNP	12124164	0	C	G	0.006	-9.255038e-02	1.843734e-01	1.000000e-05	2.422575e-01	6.163521e-01	6.119071e-01	6.127633e-01
2	2R_12124170_SNP	12124170	7	T	C	0.379	-4.410990e-02	2.969005e-02	1.000000e-05	1.000000e-05	1.392606e-01	1.383066e-01	1.448132e-01
2	2R_12124181_SNP	12124181	1	C	A	0.024	-2.153125e-02	9.308843e-02	1.000000e-05	2.084628e-01	8.173675e-01	8.224469e-01	8.230125e-01
2	2R_12124202_DEL	12124202	3	T	TTGGAT	0.024	-5.855428e-02	9.300631e-02	1.000000e-05	2.430877e-01	5.298394e-01	5.252072e-01	5.263696e-01
2	2R_12124226_INS	12124226	8	TT	T	0.125	-4.159139e-02	4.385700e-02	1.000000e-05	2.235619e-01	3.443344e-01	3.410649e-01	3.431009e-01
2	2R_12124238_SNP	12124238	10	C	A	0.462	-9.681240e-03	2.934584e-02	1.000000e-05	2.133197e-01	7.418903e-01	7.433560e-01	7.439148e-01
2	2R_12124246_SNP	12124246	5	T	G	0.006	-2.259581e-01	1.843158e-01	2.092866e-01	5.236987e-01	2.219616e-01	2.135107e-01	2.206510e-01
2	2R_12124252_SNP	12124252	2	T	C	0.054	-1.604052e-02	6.304472e-02	1.781115e-03	2.442916e-01	7.994777e-01	7.927975e-01	7.932787e-01
2	2R_12124257_SNP	12124257	7	G	A	0.230	-1.000394e-02	3.445261e-02	1.000000e-05	2.403842e-01	7.718971e-01	7.675880e-01	7.680509e-01
2	2R_12124268_SNP	12124268	1	G	A	0.006	8.403762e-02	1.844013e-01	1.000000e-05	2.099256e-01	6.491780e-01	6.494217e-01	6.502250e-01
2	2R_12124279_DEL	12124279	1	T	TTCGCT	0.006	4.271195e-01	1.815142e-01	1.000000e-05	1.264269e-02	1.978958e-02	1.912572e-02	2.157217e-02
2	2R_12124306_SNP	12124306	10	T	A	0.177	-1.643106e-02	3.833133e-02	3.264543e-02	2.942835e-01	6.687273e-01	6.562865e-01	6.582680e-01
2	2R_12124324_SNP	12124324	4	T	C	0.195	-1.914061e-02	3.621814e-02	1.000000e-05	1.890574e-01	5.978712e-01	5.997996e-01	6.010493e-01
2	2R_12124334_SNP	12124334	8	G	A	0.219	3.206007e-02	3.509241e-02	1.000000e-05	2.399873e-01	3.622573e-01	3.582682e-01	3.602155e-01
2	2R_12124355_SNP	12124355	6	T	A	0.062	-1.024281e-01	5.952895e-02	1.000000e-05	1.754071e-01	8.717900e-02	8.528871e-02	8.859579e-02
2	2R_12124357_SNP	12124357	6	A	C	0.062	-1.024281e-01	5.952895e-02	1.000000e-05	1.754071e-01	8.717900e-02	8.528871e-02	8.859579e-02
2	2R_12124399_SNP	12124399	0	A	C	0.006	1.663925e-01	1.840607e-01	1.000000e-05	1.690571e-01	3.673008e-01	3.668215e-01	3.690933e-01
2	2R_12124414_SNP	12124414	7	T	A	0.199	-2.112728e-03	3.633038e-02	1.000000e-05	2.287373e-01	9.536965e-01	9.534480e-01	9.535185e-01
2	2R_12124552_SNP	12124552	4	C	T	0.457	-1.146878e-02	2.882176e-02	1.000000e-05	1.832255e-01	6.911997e-01	6.964565e-01	6.977795e-01
2	2R_12124571_SNP	12124571	6	T	G	0.123	-1.097487e-03	4.393683e-02	1.000000e-05	2.301683e-01	9.801019e-01	9.767735e-01	9.768170e-01
2	2R_12124630_SNP	12124630	2	A	G	0.030	-1.212556e-01	8.300681e-02	1.000000e-05	2.233709e-01	1.459631e-01	1.429883e-01	1.461567e-01
2	2R_12124664_SNP	12124664	0	G	A	0.024	-2.327349e-02	9.307914e-02	1.000000e-05	1.828523e-01	8.028657e-01	8.144902e-01	8.161278e-01
2	2R_12124705_SNP	12124705	13	T	C	0.194	-4.411151e-02	3.724381e-02	1.000000e-05	1.000000e-05	2.379485e-01	2.381825e-01	2.461741e-01
2	2R_12124711_SNP	12124711	13	A	G	0.181	-3.962202e-02	3.828420e-02	1.000000e-05	2.699682e-02	3.022001e-01	3.035684e-01	3.096551e-01
2	2R_12124714_SNP	12124714	11	C	A	0.217	-3.315629e-02	3.555120e-02	1.000000e-05	2.584799e-02	3.523630e-01	3.548947e-01	3.615843e-01
2	2R_12124729_SNP	12124729	2	T	C	0.024	-5.621365e-02	9.300803e-02	1.000000e-05	1.121219e-01	5.464058e-01	5.528188e-01	5.567966e-01
2	2R_12124735_SNP	12124735	13	T	C	0.387	-2.043921e-03	3.033568e-02	1.000000e-05	2.333067e-01	9.463628e-01	9.415804e-01	9.417092e-01
2	2R_12124778_SNP	12124778	0	T	G	0.006	3.050703e-02	1.844981e-01	1.000000e-05	2.308805e-01	8.688686e-01	8.670836e-01	8.672964e-01
2	2R_12124792_SNP	12124792	5	T	C	0.080	-3.872086e-04	5.318727e-02	1.000000e-05	2.288095e-01	9.942001e-01	9.989438e-01	9.989462e-01
2	2R_12124810_SNP	12124810	9	A	C	0.145	-9.285075e-02	4.084507e-02	1.000000e-05	1.000000e-05	2.429341e-02	2.354661e-02	2.668915e-02
2	2R_12124822_SNP	12124822	10	T	C	0.139	-7.548354e-02	4.186662e-02	1.000000e-05	1.000000e-05	7.320940e-02	7.205433e-02	7.746201e-02
2	2R_12124828_SNP	12124828	9	C	A	0.296	1.898798e-02	3.193817e-02	1.000000e-05	2.061211e-01	5.529717e-01	5.524034e-01	5.535312e-01
2	2R_12124861_SNP	12124861	4	G	T	0.085	6.188869e-02	5.118462e-02	1.000000e-05	1.510146e-01	2.283335e-01	2.269186e-01	2.299963e-01
2	2R_12124896_SNP	12124896	9	T	G	0.138	-9.634921e-02	4.158604e-02	1.000000e-05	1.000000e-05	2.173278e-02	2.103208e-02	2.480293e-02
2	2R_12124899_SNP	12124899	2	T	C	0.012	2.271295e-01	1.302128e-01	2.302182e-01	5.673291e-01	8.295867e-02	7.892357e-02	8.392005e-02
2	2R_12124900_SNP	12124900	1	T	C	0.018	2.575143e-02	1.071975e-01	1.133698e-02	2.539585e-01	8.104529e-01	8.028454e-01	8.035288e-01
2	2R_12124923_SNP	12124923	2	A	G	0.012	2.271295e-01	1.302128e-01	2.302182e-01	5.673291e-01	8.295867e-02	7.892357e-02	8.392005e-02
2	2R_12124935_SNP	12124935	3	T	C	0.042	1.703066e-01	6.981484e-02	1.000000e-05	1.000000e-05	1.576419e-02	1.518787e-02	1.801726e-02
2	2R_12124956_SNP	12124956	1	C	T	0.018	2.575143e-02	1.071975e-01	1.133698e-02	2.539585e-01	8.104529e-01	8.028454e-01	8.035288e-01
2	2R_12124973_SNP	12124973	4	A	T	0.067	4.440972e-02	5.732280e-02	1.000000e-05	2.128158e-01	4.396011e-01	4.372204e-01	4.387742e-01
2	2R_12124986_SNP	12124986	2	T	A	0.024	-2.747285e-02	9.308589e-02	1.000000e-05	2.223914e-01	7.682600e-01	7.681762e-01	7.685944e-01
2	2R_12125005_SNP	12125005	6	C	G	0.321	3.979125e-02	3.080484e-02	1.000000e-05	1.000000e-05	1.982495e-01	1.979009e-01	2.100866e-01
2	2R_12125016_SNP	12125016	0	T	G	0.012	-9.967334e-02	1.306341e-01	1.000000e-05	1.586251e-01	4.465486e-01	4.476092e-01	4.498283e-01
2	2R_12125052_INS	12125052	1	CAT	GG	0.030	1.625869e-01	8.257216e-02	1.000000e-05	2.472285e-02	5.061447e-02	4.955271e-02	5.306811e-02
2	2R_12125124_SNP	12125124	8	A	G	0.069	-2.465190e-02	5.744616e-02	1.000000e-05	2.540881e-01	6.683846e-01	6.615445e-01	6.624052e-01
2	2R_12125136_SNP	12125136	5	A	C	0.166	3.732315e-02	3.865070e-02	1.000000e-05	2.567227e-01	3.356228e-01	3.306553e-01	3.328230e-01
2	2R_12125137_SNP	12125137	6	T	G	0.247	1.416045e-02	3.350004e-02	1.000000e-05	1.177179e-01	6.730615e-01	6.852210e-01	6.901697e-01
2	2R_12125148_SNP	12125148	7	G	A	0.335	-1.869397e-02	3.067398e-02	1.000000e-05	1.697727e-01	5.430656e-01	5.452686e-01	5.470718e-01
2	2R_12125166_SNP	12125166	0	C	T	0.006	-1.410105e-01	1.841884e-01	1.000000e-05	2.722141e-01	4.450149e-01	4.383893e-01	4.401640e-01
2	2R_12125167_SNP	12125167	10	A	G	0.437	1.031329e-02	2.949717e-02	1.000000e-05	2.094818e-01	7.270547e-01	7.286454e-01	7.292895e-01
2	2R_12125169_SNP	12125169	1	A	G	0.012	-1.630032e-01	1.302547e-01	1.000000e-05	5.270146e-02	2.125424e-01	2.121993e-01	2.168932e-01
2	2R_12125171_DEL	12125171	0	C	CAACTA	0.006	7.781959e-03	1.845123e-01	1.000000e-05	2.308432e-01	9.664092e-01	9.625423e-01	9.626111e-01
2	2R_12125177_INS	12125177	0	TAGTTGG	T	0.006	7.781959e-03	1.845123e-01	1.000000e-05	2.308432e-01	9.664092e-01	9.625423e-01	9.626111e-01
2	2R_12125223_SNP	12125223	1	T	A	0.126	2.055826e-02	4.290454e-02	1.000000e-05	2.917276e-01	6.324534e-01	6.198274e-01	6.216789e-01
2	2R_12125237_INS	12125237	9	AT	A	0.277	2.175309e-02	3.256655e-02	1.000000e-05	1.090111e-01	5.050879e-01	5.100935e-01	5.140961e-01
2	2R_12125300_SNP	12125300	3	A	G	0.018	-6.966580e-02	1.070537e-01	1.000000e-05	1.507397e-01	5.161041e-01	5.191195e-01	5.214719e-01
2	2R_12125307_SNP	12125307	0	T	C	0.012	-1.126220e-01	1.305707e-01	1.000000e-05	5.396359e-02	3.896368e-01	3.928474e-01	3.984799e-01
2	2R_12125319_SNP	12125319	7	T	C	0.199	2.307175e-02	3.628659e-02	1.000000e-05	3.147123e-02	5.257692e-01	5.340583e-01	5.434043e-01
2	2R_12125326_SNP	12125326	3	A	C	0.061	3.890928e-02	5.997838e-02	1.030009e-01	4.185896e-01	5.174147e-01	4.992839e-01	5.065476e-01
2	2R_12125376_SNP	12125376	0	C	T	0.006	-2.734156e-01	1.833840e-01	3.002898e-02	2.797502e-01	1.378734e-01	1.339617e-01	1.372516e-01
2	2R_12125427_SNP	12125427	9	G	A	0.082	-2.183578e-02	5.326605e-02	2.376656e-02	2.434413e-01	6.823800e-01	6.777335e-01	6.784194e-01
2	2R_12125435_SNP	12125435	10	A	G	0.006	-2.662941e-01	1.834875e-01	3.100468e-02	2.804373e-01	1.485855e-01	1.444897e-01	1.477518e-01
2	2R_12125483_SNP	12125483	0	C	T	0.006	-1.668577e-01	1.840582e-01	1.000000e-05	2.068763e-01	3.659597e-01	3.635386e-01	3.654970e-01
2	2R_12125498_DEL	12125498	1	T	TTTA	0.006	3.447556e-01	1.825661e-01	1.000000e-05	2.252927e-01	6.071830e-02	5.882165e-02	6.192484e-02
2	2R_12125513_SNP	12125513	7	C	T	0.099	-2.428925e-02	4.844467e-02	1.214589e-02	2.433426e-01	6.167670e-01	6.123246e-01	6.131872e-01
2	2R_12125515_SNP	12125515	0	A	G	0.012	1.139868e-01	1.305636e-01	1.000000e-05	1.570180e-01	3.839042e-01	3.839520e-01	3.863754e-01
2	2R_12125584_SNP	12125584	8	C	G	0.350	2.987377e-02	3.040334e-02	1.000000e-05	7.800884e-03	3.272432e-01	3.292410e-01	3.365769e-01
2	2R_12125611_INS	12125611	24	G	GG	0.312	-2.908598e-02	3.299701e-02	1.000000e-05	1.532439e-01	3.793364e-01	3.793016e-01	3.818425e-01
2	2R_12125622_SNP	12125622	0	A	C	0.012	1.139868e-01	1.305636e-01	1.000000e-05	1.570180e-01	3.839042e-01	3.839520e-01	3.863754e-01
2	2R_12125626_SNP	12125626	5	A	C	0.393	3.723121e-02	2.936464e-02	1.000000e-05	1.000000e-05	2.066118e-01	2.063749e-01	2.126375e-01
2	2R_12125645_SNP	12125645	5	A	T	0.387	2.764525e-02	2.951277e-02	1.000000e-05	4.552040e-02	3.502627e-01	3.525556e-01	3.584465e-01
2	2R_12125654_SNP	12125654	0	T	A	0.006	-2.012075e-01	1.839727e-01	1.638401e-01	4.934307e-01	2.756793e-01	2.648152e-01	2.719927e-01
2	2R_12125675_SNP	12125675	6	T	A	0.204	-3.433323e-02	3.578791e-02	1.000000e-05	6.103552e-02	3.387762e-01	3.406000e-01	3.457099e-01
2	2R_12125680_SNP	12125680	9	A	G	0.195	2.140287e-02	3.678762e-02	1.000000e-05	1.968013e-01	5.614936e-01	5.618657e-01	5.630769e-01
2	2R_12125705_SNP	12125705	4	C	T	0.183	-3.412771e-02	3.706242e-02	1.000000e-05	4.346413e-02	3.584821e-01	3.610090e-01	3.669586e-01
2	2R_12125736_SNP	12125736	2	A	C	0.060	6.336759e-02	5.980803e-02	1.000000e-05	7.884605e-02	2.909038e-01	2.915207e-01	2.957539e-01
2	2R_12125758_SNP	12125758	9	C	A	0.447	-4.779954e-02	2.911125e-02	1.000000e-05	1.000000e-05	1.024912e-01	1.013493e-01	1.110353e-01
2	2R_12125759_DEL	12125759	8	C	CAAA	0.150	-6.569966e-02	4.040970e-02	1.000000e-05	1.593410e-02	1.058810e-01	1.047411e-01	1.092819e-01
2	2R_12125764_SNP	12125764	7	T	A	0.453	-5.240745e-02	2.883790e-02	1.000000e-05	1.000000e-05	7.097275e-02	6.982281e-02	7.836078e-02
2	2R_12125765_SNP	12125765	6	C	G	0.457	-5.208115e-02	2.873265e-02	1.000000e-05	1.000000e-05	7.169845e-02	7.054674e-02	7.920106e-02
2	2R_12125777_SNP	12125777	7	A	T	0.149	-6.448883e-02	4.039898e-02	1.000000e-05	1.476195e-02	1.123241e-01	1.112084e-01	1.158423e-01
2	2R_12125778_SNP	12125778	7	A	T	0.286	-2.888160e-02	3.201506e-02	1.000000e-05	1.000000e-05	3.682974e-01	3.713307e-01	3.831691e-01
2	2R_12125779_MNP	12125779	11	AGC	GTT	0.153	-6.488884e-02	4.048697e-02	1.000000e-05	1.688780e-02	1.109000e-01	1.097765e-01	1.143654e-01
2	2R_12125780_DEL	12125780	7	C	TT	0.286	-2.906205e-02	3.201408e-02	1.000000e-05	1.000000e-05	3.653053e-01	3.682589e-01	3.806664e-01
2	2R_12125784_SNP	12125784	9	T	G	0.453	-5.163250e-02	2.903394e-02	1.000000e-05	1.000000e-05	7.717685e-02	7.601503e-02	8.530212e-02
2	2R_12125788_SNP	12125788	1	T	A	0.030	-7.881274e-02	8.330660e-02	1.000000e-05	6.213936e-02	3.454949e-01	3.474477e-01	3.526006e-01
2	2R_12125789_DEL	12125789	10	C	CT	0.481	-5.153142e-02	2.901746e-02	1.000000e-05	1.000000e-05	7.758531e-02	7.642296e-02	8.428408e-02
2	2R_12125793_DEL	12125793	15	A	GTCT	0.451	-5.835374e-02	2.954395e-02	1.000000e-05	1.000000e-05	4.990919e-02	4.886094e-02	5.540016e-02
2	2R_12125798_SNP	12125798	6	A	C	0.463	-5.294630e-02	2.869391e-02	1.000000e-05	1.000000e-05	6.678851e-02	6.565086e-02	7.396006e-02
2	2R_12125799_SNP	12125799	7	A	T	0.453	-5.320900e-02	2.882906e-02	1.000000e-05	1.000000e-05	6.672100e-02	6.558357e-02	7.385347e-02
2	2R_12125804_SNP	12125804	9	C	A	0.283	-3.318119e-02	3.228447e-02	1.000000e-05	1.000000e-05	3.055507e-01	3.070678e-01	3.202497e-01
2	2R_12125861_SNP	12125861	1	G	T	0.036	-3.046681e-02	7.647646e-02	4.563610e-02	3.487005e-01	6.908609e-01	6.690216e-01	6.740978e-01
2	2R_12125880_SNP	12125880	7	T	C	0.062	-2.974152e-02	6.002536e-02	1.000000e-05	2.198168e-01	6.209148e-01	6.197820e-01	6.205881e-01
2	2R_12125902_SNP	12125902	6	T	C	0.309	4.070346e-02	3.112932e-02	1.000000e-05	1.000000e-05	1.928307e-01	1.924128e-01	2.025361e-01
2	2R_12125938_SNP	12125938	1	C	T	0.018	-2.159981e-02	1.071652e-01	1.000000e-05	2.117848e-01	8.405104e-01	8.456130e-01	8.460845e-01
2	2R_12126069_SNP	12126069	11	A	G	0.127	7.919906e-02	4.362488e-02	5.214256e-02	3.546421e-01	7.125852e-02	6.821482e-02	7.162674e-02
2	2R_12126087_SNP	12126087	0	A	T	0.006	-9.468077e-02	1.843669e-01	1.000000e-05	6.515526e-02	6.082527e-01	6.198957e-01	6.277496e-01
2	2R_12126161_SNP	12126161	4	T	C	0.104	2.547954e-02	4.708552e-02	1.000000e-05	2.874673e-01	5.891412e-01	5.788191e-01	5.805251e-01
2	2R_12126167_SNP	12126167	1	T	A	0.018	2.593448e-02	1.071688e-01	1.117980e-02	3.077969e-01	8.090816e-01	7.846869e-01	7.882503e-01
2	2R_12126201_SNP	12126201	0	T	C	0.006	-3.043681e-01	1.829947e-01	1.000000e-05	1.000000e-05	9.814690e-02	9.699447e-02	1.102653e-01
2	2R_12126214_SNP	12126214	0	G	A	0.006	-1.659451e-01	1.840632e-01	1.000000e-05	2.384161e-01	3.685937e-01	3.644357e-01	3.663455e-01
2	2R_12126216_SNP	12126216	1	A	C	0.042	-4.059859e-02	7.096640e-02	1.000000e-05	2.288300e-01	5.680404e-01	5.651281e-01	5.660980e-01
2	2R_12126346_SNP	12126346	4	G	A	0.171	-1.539077e-03	3.817707e-02	1.000000e-05	2.323863e-01	9.678911e-01	9.623061e-01	9.624021e-01
2	2R_12126349_SNP	12126349	1	A	G	0.006	6.029027e-02	1.844573e-01	1.000000e-05	2.055493e-01	7.441914e-01	7.472244e-01	7.479134e-01
2	2R_12126363_SNP	12126363	0	G	C	0.012	-1.637273e-01	1.302445e-01	1.000000e-05	5.197162e-02	2.104917e-01	2.101269e-01	2.148274e-01
2	2R_12126400_SNP	12126400	1	G	A	0.024	-3.889921e-02	9.324781e-02	4.825313e-02	2.529181e-01	6.771008e-01	6.709927e-01	6.718203e-01
2	2R_12126412_SNP	12126412	9	T	A	0.497	5.373760e-03	2.917608e-02	1.000000e-05	2.270919e-01	8.540941e-01	8.540219e-01	8.542564e-01
2	2R_12126495_SNP	12126495	3	G	A	0.170	-4.327823e-02	3.800531e-02	1.000000e-05	4.016377e-02	2.564516e-01	2.568747e-01	2.619102e-01
2	2R_12126533_SNP	12126533	2	T	C	0.163	-1.858522e-02	3.866286e-02	1.000000e-05	1.248297e-01	6.313630e-01	6.405560e-01	6.444910e-01
2	2R_12126536_SNP	12126536	8	A	T	0.131	-4.118059e-02	4.295118e-02	1.000000e-05	1.067447e-01	3.390657e-01	3.400107e-01	3.436101e-01
2	2R_12126543_SNP	12126543	1	T	A	0.168	-2.945566e-02	3.803822e-02	1.000000e-05	3.813172e-02	4.398134e-01	4.447484e-01	4.518105e-01
2	2R_12126556_SNP	12126556	1	G	A	0.012	1.222852e-04	1.308677e-01	1.000000e-05	2.289763e-01	9.992556e-01	9.978799e-01	9.978835e-01
2	2R_12126600_SNP	12126600	8	A	G	0.050	-6.632055e-02	6.741886e-02	2.788403e-01	5.039813e-01	3.266901e-01	3.188752e-01	3.277872e-01
2	2R_12126642_SNP	12126642	3	C	T	0.182	-4.862585e-02	3.693948e-02	1.000000e-05	1.000000e-05	1.898661e-01	1.894115e-01	1.995276e-01
2	2R_12126695_SNP	12126695	3	A	C	0.018	1.348632e-01	1.066779e-01	1.000000e-05	1.789294e-01	2.079269e-01	2.057264e-01	2.087137e-01
2	2R_12126729_SNP	12126729	8	T	C	0.256	-3.181611e-02	3.322228e-02	1.000000e-05	1.736777e-01	3.396200e-01	3.383159e-01	3.406862e-01
2	2R_12126732_SNP	12126732	3	A	T	0.006	-1.039199e-01	1.843470e-01	1.000000e-05	1.817779e-01	5.737059e-01	5.756300e-01	5.770889e-01
2	2R_12126735_SNP	12126735	0	C	T	0.024	-1.445369e-01	9.241824e-02	1.000000e-05	1.000000e-05	1.197352e-01	1.186606e-01	1.249263e-01
2	2R_12126737_SNP	12126737	1	A	T	0.030	-3.034433e-02	8.349765e-02	1.000000e-05	2.311879e-01	7.167570e-01	7.142327e-01	7.147554e-01
2	2R_12126742_SNP	12126742	5	T	C	0.110	2.664849e-02	4.592666e-02	1.000000e-05	1.658464e-01	5.625395e-01	5.658636e-01	5.677167e-01
2	2R_12126774_SNP	12126774	2	A	T	0.072	-4.525806e-03	5.513477e-02	1.000000e-05	2.331054e-01	9.346770e-01	9.310550e-01	9.311908e-01
2	2R_12126780_SNP	12126780	2	T	A	0.139	-6.709564e-02	4.099945e-02	1.000000e-05	1.000000e-05	1.036293e-01	1.024906e-01	1.090662e-01
2	2R_12126801_SNP	12126801	0	A	T	0.006	7.399573e-02	1.844238e-01	1.000000e-05	2.587326e-01	6.887694e-01	6.811186e-01	6.820247e-01
2	2R_12126819_SNP	12126819	11	G	A	0.306	-1.118691e-02	3.185561e-02	1.000000e-05	1.987550e-01	7.259021e-01	7.294886e-01	7.303562e-01
2	2R_12126850_SNP	12126850	5	T	C	0.141	4.146640e-02	4.126484e-02	1.000000e-05	1.589698e-01	3.164150e-01	3.155825e-01	3.182082e-01
2	2R_12126852_SNP	12126852	0	C	G	0.024	1.818022e-01	9.202106e-02	1.000000e-05	3.138001e-02	4.985098e-02	4.878982e-02	5.225737e-02
2	2R_12126861_SNP	12126861	11	T	A	0.191	-2.646802e-03	3.734324e-02	1.000000e-05	2.265646e-01	9.435804e-01	9.448997e-01	9.449953e-01
2	2R_12126879_SNP	12126879	10	T	C	0.184	1.259227e-02	3.779382e-02	1.000000e-05	1.907689e-01	7.394163e-01	7.455447e-01	7.466324e-01
2	2R_12126882_SNP	12126882	1	T	C	0.114	2.386481e-02	4.479307e-02	1.000000e-05	2.510964e-01	5.948991e-01	5.888626e-01	5.898705e-01
2	2R_12126885_SNP	12126885	11	T	C	0.083	-3.104110e-02	5.322107e-02	1.000000e-05	1.463814e-01	5.605177e-01	5.650924e-01	5.676353e-01
2	2R_12126894_SNP	12126894	9	A	G	0.145	-2.507237e-03	4.147550e-02	1.000000e-05	2.223416e-01	9.518691e-01	9.615542e-01	9.617471e-01
2	2R_12126924_SNP	12126924	2	A	G	0.060	-3.930409e-02	5.993232e-02	1.000000e-05	1.961025e-01	5.128557e-01	5.125350e-01	5.139125e-01
2	2R_12126933_SNP	12126933	8	T	A	0.019	-1.956720e-01	1.061402e-01	1.000000e-05	5.652544e-02	6.703556e-02	6.583369e-02	6.952335e-02
2	2R_12126936_SNP	12126936	4	G	A	0.195	-4.623161e-02	3.607056e-02	1.000000e-05	1.000000e-05	2.017355e-01	2.014327e-01	2.078085e-01
2	2R_12126942_SNP	12126942	8	G	A	0.231	-5.361731e-02	3.424159e-02	1.000000e-05	1.000000e-05	1.192873e-01	1.182104e-01	1.245923e-01
2	2R_12126971_SNP	12126971	1	A	C	0.006	5.857855e-01	1.788274e-01	1.000000e-05	1.000000e-05	1.283169e-03	1.193392e-03	1.789594e-03
2	2R_12126988_SNP	12126988	0	T	G	0.012	-1.637273e-01	1.302445e-01	1.000000e-05	5.197162e-02	2.104917e-01	2.101269e-01	2.148274e-01
2	2R_12126989_SNP	12126989	0	G	A	0.012	-1.637273e-01	1.302445e-01	1.000000e-05	5.197162e-02	2.104917e-01	2.101269e-01	2.148274e-01
2	2R_12126999_SNP	12126999	7	G	A	0.453	1.022952e-02	2.911253e-02	1.000000e-05	2.205269e-01	7.257500e-01	7.254383e-01	7.259604e-01
2	2R_12127034_SNP	12127034	2	T	C	0.006	-1.550644e-01	1.841270e-01	1.000000e-05	2.362750e-01	4.009099e-01	3.967990e-01	3.985287e-01
2	2R_12127073_SNP	12127073	1	T	C	0.018	1.638497e-01	1.063957e-01	3.785972e-02	3.399372e-01	1.254637e-01	1.207450e-01	1.243579e-01
2	2R_12127088_SNP	12127088	7	G	A	0.453	3.552936e-03	2.912205e-02	1.000000e-05	2.312305e-01	9.030454e-01	9.005335e-01	9.006936e-01
2	2R_12127107_SNP	12127107	7	C	T	0.422	-2.182275e-02	2.930380e-02	1.000000e-05	2.534183e-01	4.575018e-01	4.521031e-01	4.536386e-01
2	2R_12127160_SNP	12127160	9	T	C	0.132	-2.880174e-02	4.303240e-02	1.000000e-05	2.035804e-01	5.042316e-01	5.028059e-01	5.041433e-01
2	2R_12127197_SNP	12127197	12	G	A	0.109	-5.424816e-02	4.729653e-02	1.376083e-01	3.775402e-01	2.530405e-01	2.460548e-01	2.501230e-01
2	2R_12127206_SNP	12127206	0	C	T	0.024	-1.305986e-01	9.254315e-02	1.000000e-05	1.000000e-05	1.600516e-01	1.592723e-01	1.670809e-01
2	2R_12127224_SNP	12127224	6	T	C	0.488	-3.010129e-02	2.882133e-02	1.000000e-05	1.652357e-01	2.978140e-01	2.965260e-01	2.991702e-01
2	2R_12127227_SNP	12127227	5	T	C	0.245	1.535572e-02	3.346318e-02	1.000000e-05	2.400838e-01	6.469177e-01	6.430078e-01	6.437572e-01
2	2R_12127241_SNP	12127241	0	G	A	0.006	-7.523489e-02	1.844209e-01	1.000000e-05	2.195225e-01	6.838345e-01	6.829332e-01	6.835643e-01
2	2R_12127251_SNP	12127251	6	T	G	0.222	3.259565e-02	3.467363e-02	1.000000e-05	1.531408e-01	3.485473e-01	3.482788e-01	3.508736e-01
2	2R_12127254_SNP	12127254	0	A	G	0.006	1.585654e-01	1.840691e-01	2.888693e-02	3.506104e-01	3.902357e-01	3.787417e-01	3.822445e-01
2	2R_12127257_SNP	12127257	8	T	C	0.475	-3.371947e-02	2.900575e-02	1.000000e-05	2.126448e-01	2.466970e-01	2.437671e-01	2.464065e-01
2	2R_12127264_SNP	12127264	8	T	G	0.006	-2.671039e-01	1.834715e-01	3.056538e-02	2.798791e-01	1.473274e-01	1.432600e-01	1.465239e-01
2	2R_12127269_SNP	12127269	17	A	T	0.483	-2.492503e-02	2.989535e-02	1.000000e-05	1.264499e-01	4.056241e-01	4.072790e-01	4.103651e-01
2	2R_12127299_SNP	12127299	9	C	G	0.258	-1.238115e-02	3.333623e-02	1.000000e-05	2.143557e-01	7.108117e-01	7.115355e-01	7.121438e-01
2	2R_12127313_SNP	12127313	0	T	G	0.012	-1.041461e-01	1.308736e-01	6.422785e-02	3.090040e-01	4.272986e-01	4.192447e-01	4.216922e-01
2	2R_12127349_SNP	12127349	1	T	C	0.042	-1.799545e-02	7.102258e-02	1.000000e-05	2.148652e-01	8.002909e-01	8.029786e-01	8.034210e-01
2	2R_12127375_SNP	12127375	8	C	T	0.494	-1.742285e-03	2.908911e-02	1.000000e-05	2.346556e-01	9.523115e-01	9.457327e-01	9.458887e-01
2	2R_12127377_SNP	12127377	5	G	C	0.239	-3.199590e-03	3.377304e-02	1.000000e-05	2.280942e-01	9.246372e-01	9.246266e-01	9.247427e-01
2	2R_12127379_SNP	12127379	0	A	G	0.006	1.585654e-01	1.840691e-01	2.888693e-02	3.506104e-01	3.902357e-01	3.787417e-01	3.822445e-01
2	2R_12127387_SNP	12127387	5	A	G	0.215	1.560702e-02	3.506930e-02	1.000000e-05	2.452589e-01	6.568751e-01	6.519732e-01	6.527407e-01
2	2R_12127393_SNP	12127393	6	C	T	0.216	1.462307e-02	3.510153e-02	1.000000e-05	2.466404e-01	6.775139e-01	6.722911e-01	6.730231e-01
2	2R_12127435_SNP	12127435	1	T	G	0.006	4.345297e-02	1.844858e-01	1.000000e-05	2.628116e-01	8.140834e-01	8.021200e-01	8.031151e-01
2	2R_12127440_SNP	12127440	1	T	C	0.006	4.345297e-02	1.844858e-01	1.000000e-05	2.628116e-01	8.140834e-01	8.021200e-01	8.031151e-01
2	2R_12127442_SNP	12127442	5	G	C	0.215	8.121636e-03	3.508456e-02	1.000000e-05	2.361467e-01	8.172212e-01	8.138009e-01	8.141391e-01
2	2R_12127446_SNP	12127446	1	C	T	0.006	4.345297e-02	1.844858e-01	1.000000e-05	2.628116e-01	8.140834e-01	8.021200e-01	8.031151e-01
2	2R_12127468_SNP	12127468	0	C	T	0.006	8.255390e-02	1.844020e-01	1.000000e-05	2.103280e-01	6.549646e-01	6.552455e-01	6.560297e-01
2	2R_12127471_SNP	12127471	8	A	G	0.306	5.911542e-03	3.154901e-02	1.000000e-05	2.147555e-01	8.515943e-01	8.561626e-01	8.565558e-01
2	2R_12127472_SNP	12127472	7	T	A	0.137	-4.383947e-02	4.217720e-02	8.293319e-02	3.227111e-01	3.001249e-01	2.931944e-01	2.962493e-01
2	2R_12127500_SNP	12127500	5	T	C	0.098	4.100582e-03	4.842805e-02	1.000000e-05	2.340447e-01	9.326228e-01	9.276285e-01	9.277831e-01
2	2R_12127512_SNP	12127512	9	G	A	0.277	-1.221280e-02	3.259650e-02	1.000000e-05	2.060427e-01	7.083872e-01	7.102077e-01	7.109409e-01
2	2R_12127519_SNP	12127519	7	T	G	0.453	2.341587e-02	2.906937e-02	1.045265e-02	3.034864e-01	4.216738e-01	4.130975e-01	4.154379e-01
2	2R_12127520_SNP	12127520	6	C	A	0.457	2.412966e-02	2.895510e-02	1.000000e-05	2.762957e-01	4.058461e-01	3.992518e-01	4.012361e-01
2	2R_12127527_SNP	12127527	3	T	C	0.164	4.243782e-02	3.857217e-02	1.000000e-05	2.493185e-01	2.728298e-01	2.684541e-01	2.709553e-01
2	2R_12127536_SNP	12127536	8	C	T	0.456	1.141069e-02	2.918571e-02	1.000000e-05	2.542865e-01	6.963220e-01	6.897575e-01	6.905626e-01
2	2R_12127559_SNP	12127559	1	G	C	0.006	4.345297e-02	1.844858e-01	1.000000e-05	2.628116e-01	8.140834e-01	8.021200e-01	8.031151e-01
2	2R_12127568_SNP	12127568	1	T	C	0.012	1.762520e-01	1.302344e-01	1.156546e-01	4.264290e-01	1.777857e-01	1.708943e-01	1.755422e-01
2	2R_12127584_SNP	12127584	4	A	G	0.159	4.532694e-02	3.917262e-02	1.000000e-05	1.850824e-01	2.488906e-01	2.467074e-01	2.494402e-01
2	2R_12127590_SNP	12127590	6	A	C	0.093	1.350543e-02	4.985267e-02	1.000000e-05	2.365227e-01	7.867993e-01	7.829557e-01	7.833532e-01
2	2R_12127604_SNP	12127604	0	C	T	0.012	1.225288e-01	1.305170e-01	1.000000e-05	1.716554e-01	3.491997e-01	3.481327e-01	3.504782e-01
2	2R_12127646_SNP	12127646	1	A	C	0.006	3.076072e-01	1.831167e-01	3.173189e-01	6.586478e-01	9.486895e-02	9.033164e-02	9.733257e-02
2	2R_12127647_SNP	12127647	2	G	C	0.096	-1.579106e-02	4.836601e-02	1.000000e-05	2.192150e-01	7.444643e-01	7.448459e-01	7.453358e-01
2	2R_12127665_SNP	12127665	1	A	G	0.006	3.076072e-01	1.831167e-01	3.173189e-01	6.586478e-01	9.486895e-02	9.033164e-02	9.733257e-02
2	2R_12127670_SNP	12127670	6	T	C	0.253	-4.068003e-02	3.314103e-02	7.465565e-02	3.268181e-01	2.213792e-01	2.152813e-01	2.186445e-01
2	2R_12127683_SNP	12127683	8	T	A	0.369	-3.888576e-02	2.999525e-02	7.549649e-03	2.730967e-01	1.966379e-01	1.919299e-01	1.949600e-01
2	2R_12127686_SNP	12127686	9	T	G	0.371	-3.323954e-02	3.009127e-02	5.866823e-03	2.745546e-01	2.709211e-01	2.653072e-01	2.679536e-01
2	2R_12127688_SNP	12127688	0	A	C	0.006	-9.255038e-02	1.843734e-01	1.000000e-05	2.422575e-01	6.163521e-01	6.119071e-01	6.127633e-01
2	2R_12127698_SNP	12127698	10	T	G	0.481	2.898513e-02	2.921099e-02	1.867407e-02	2.895465e-01	3.225111e-01	3.157013e-01	3.182280e-01
2	2R_12127723_SNP	12127723	9	G	A	0.277	1.417100e-02	3.259173e-02	1.000000e-05	1.649171e-01	6.642696e-01	6.708213e-01	6.728170e-01
2	2R_12127729_SNP	12127729	7	A	G	0.280	2.078195e-02	3.226763e-02	1.000000e-05	1.215345e-01	5.204322e-01	5.253376e-01	5.287975e-01
2	2R_12127730_SNP	12127730	7	C	A	0.286	1.865596e-02	3.206077e-02	1.000000e-05	1.348593e-01	5.614276e-01	5.668889e-01	5.699035e-01
2	2R_12127762_SNP	12127762	12	A	C	0.147	6.704940e-02	4.121633e-02	1.000000e-05	7.206567e-02	1.056832e-01	1.044073e-01	1.082759e-01
2	2R_12127770_SNP	12127770	4	A	G	0.043	6.537123e-03	7.106295e-02	1.000000e-05	2.259030e-01	9.268164e-01	9.289783e-01	9.291017e-01
2	2R_12127788_SNP	12127788	10	G	C	0.032	-1.357949e-01	8.293738e-02	1.000000e-05	6.696077e-02	1.034583e-01	1.021810e-01	1.061634e-01
2	2R_12127795_SNP	12127795	10	C	A	0.013	-1.103239e-01	1.306326e-01	1.000000e-05	1.699337e-01	3.995853e-01	3.991933e-01	4.013595e-01
2	2R_12127802_SNP	12127802	4	T	C	0.024	-9.047207e-03	9.312170e-02	1.000000e-05	2.193033e-01	9.227208e-01	9.291167e-01	9.293828e-01
2	2R_12127809_SNP	12127809	4	A	G	0.110	-1.056985e-02	4.594849e-02	1.000000e-05	2.322485e-01	8.183462e-01	8.162008e-01	8.165087e-01
2	2R_12127826_DEL	12127826	2	C	CTTGTAAACC	0.006	-1.347118e-01	1.842235e-01	1.000000e-05	2.699963e-01	4.656628e-01	4.588142e-01	4.604871e-01
2	2R_12127835_SNP	12127835	12	T	C	0.077	-7.428678e-02	5.510686e-02	1.459055e-01	4.209157e-01	1.794791e-01	1.730548e-01	1.777043e-01
2	2R_12127836_SNP	12127836	0	A	T	0.006	1.663925e-01	1.840607e-01	1.000000e-05	1.690571e-01	3.673008e-01	3.668215e-01	3.690933e-01
2	2R_12127845_SNP	12127845	6	T	C	0.148	5.650634e-02	4.044880e-02	1.000000e-05	1.000000e-05	1.642830e-01	1.635446e-01	1.692049e-01
2	2R_12127849_SNP	12127849	0	A	G	0.018	-1.545965e-01	1.064987e-01	1.000000e-05	1.146259e-01	1.484922e-01	1.470288e-01	1.506925e-01
2	2R_12127854_SNP	12127854	0	C	T	0.018	-1.545965e-01	1.064987e-01	1.000000e-05	1.146259e-01	1.484922e-01	1.470288e-01	1.506925e-01
2	2R_12127855_SNP	12127855	0	A	G	0.006	3.047604e-01	1.829908e-01	1.000000e-05	2.901086e-01	9.771095e-02	9.440821e-02	9.775355e-02
2	2R_12127858_SNP	12127858	0	C	T	0.024	1.195814e-01	9.263282e-02	1.000000e-05	1.295798e-01	1.985269e-01	1.971692e-01	2.005959e-01
2	2R_12127859_SNP	12127859	0	C	T	0.161	-4.954014e-02	3.845335e-02	1.000000e-05	1.000000e-05	1.994281e-01	1.990948e-01	2.072713e-01
2	2R_12127862_SNP	12127862	3	G	C	0.158	-4.561490e-02	3.914808e-02	1.000000e-05	1.000000e-05	2.456142e-01	2.459756e-01	2.544276e-01
2	2R_12127863_SNP	12127863	12	A	G	0.417	1.801195e-02	2.984284e-02	1.000000e-05	2.438963e-01	5.469600e-01	5.424075e-01	5.435089e-01
2	2R_12127872_SNP	12127872	4	A	C	0.250	-2.893019e-02	3.309875e-02	1.000000e-05	1.824976e-01	3.833501e-01	3.823362e-01	3.843910e-01
2	2R_12127884_SNP	12127884	11	A	G	0.268	-3.388567e-02	3.306266e-02	1.000000e-05	1.000000e-05	3.069051e-01	3.084516e-01	3.160745e-01
2	2R_12127886_SNP	12127886	11	A	G	0.146	1.474907e-02	4.150492e-02	1.000000e-05	2.546692e-01	7.227731e-01	7.154601e-01	7.162352e-01
2	2R_12127928_SNP	12127928	8	G	C	0.006	-2.671039e-01	1.834715e-01	3.056538e-02	2.798791e-01	1.473274e-01	1.432600e-01	1.465239e-01
2	2R_12127947_SNP	12127947	1	C	T	0.006	-9.930885e-02	1.844939e-01	1.011120e-01	4.240186e-01	5.911068e-01	5.690885e-01	5.778709e-01
2	2R_12127974_SNP	12127974	3	T	C	0.145	-3.908755e-02	4.050826e-02	1.000000e-05	1.000000e-05	3.359845e-01	3.381969e-01	3.461216e-01
2	2R_12127977_SNP	12127977	1	A	G	0.150	-4.719692e-02	3.973172e-02	1.000000e-05	1.000000e-05	2.365735e-01	2.367851e-01	2.439811e-01
2	2R_12127989_SNP	12127989	0	A	C	0.006	7.359039e-02	1.844249e-01	1.000000e-05	2.045139e-01	6.903866e-01	6.922642e-01	6.930526e-01
2	2R_12128027_SNP	12128027	8	G	A	0.044	-6.200862e-02	7.094133e-02	1.000000e-05	1.552602e-01	3.833358e-01	3.833648e-01	3.858373e-01
2	2R_12128064_SNP	12128064	1	A	G	0.018	1.714556e-01	1.063506e-01	6.088686e-02	3.720611e-01	1.088238e-01	1.043906e-01	1.081503e-01
2	2R_12128065_SNP	12128065	9	T	G	0.277	-3.520072e-02	3.250038e-02	9.648183e-03	2.765910e-01	2.803409e-01	2.747390e-01	2.773445e-01
2	2R_12128076_SNP	12128076	2	G	A	0.042	5.600700e-02	7.091257e-02	1.000000e-05	1.141650e-01	4.307693e-01	4.334091e-01	4.369513e-01
2	2R_12128085_SNP	12128085	3	C	T	0.400	-6.512452e-02	2.879339e-02	1.000000e-05	1.000000e-05	2.500812e-02	2.424912e-02	2.811912e-02
2	2R_12128097_SNP	12128097	0	A	G	0.006	-9.255038e-02	1.843734e-01	1.000000e-05	2.422575e-01	6.163521e-01	6.119071e-01	6.127633e-01
2	2R_12128111_SNP	12128111	0	T	C	0.006	-1.927136e-02	1.845072e-01	1.000000e-05	2.224513e-01	9.169401e-01	9.211684e-01	9.213525e-01
2	2R_12128219_SNP	12128219	2	T	A	0.157	-3.754714e-02	3.917747e-02	1.000000e-05	1.000000e-05	3.392620e-01	3.415537e-01	3.523682e-01
2	2R_12128292_SNP	12128292	0	T	C	0.012	1.563974e-01	1.303381e-01	6.740807e-02	3.663288e-01	2.318737e-01	2.243488e-01	2.281947e-01
2	2R_12128314_SNP	12128314	8	C	T	0.113	2.485329e-03	4.602640e-02	1.000000e-05	2.267275e-01	9.570018e-01	9.598761e-01	9.599509e-01
2	2R_12128328_SNP	12128328	1	T	G	0.012	-1.848011e-02	1.308598e-01	1.000000e-05	2.204992e-01	8.878669e-01	8.914734e-01	8.917197e-01
2	2R_12128333_INS	12128333	0	TT	T	0.012	-1.857683e-02	1.308550e-01	1.000000e-05	2.204621e-01	8.872799e-01	8.908763e-01	8.911239e-01
2	2R_12128340_SNP	12128340	0	A	T	0.018	-1.545965e-01	1.064987e-01	1.000000e-05	1.146259e-01	1.484922e-01	1.470288e-01	1.506925e-01
2	2R_12128372_SNP	12128372	6	T	C	0.302	-3.360266e-02	3.135845e-02	1.000000e-05	6.713908e-02	2.854703e-01	2.861451e-01	2.907018e-01
2	2R_12128373_SNP	12128373	1	A	C	0.012	2.526037e-02	1.308530e-01	1.000000e-05	2.161799e-01	8.471606e-01	8.508849e-01	8.512510e-01
2	2R_12128374_SNP	12128374	0	A	C	0.018	2.145532e-02	1.071595e-01	1.000000e-05	2.301238e-01	8.415548e-01	8.398576e-01	8.401157e-01
2	2R_12128377_SNP	12128377	5	T	A	0.184	-3.949074e-02	3.705595e-02	1.000000e-05	1.710378e-01	2.881043e-01	2.864567e-01	2.890988e-01
2	2R_12128383_SNP	12128383	1	T	A	0.012	2.565691e-01	1.293437e-01	1.000000e-05	1.000000e-05	4.894684e-02	4.790586e-02	5.242549e-02
2	2R_12128386_DEL	12128386	3	TT	G	0.188	-3.764508e-02	3.654740e-02	1.000000e-05	1.783238e-01	3.044923e-01	3.027347e-01	3.052258e-01
2	2R_12128390_SNP	12128390	3	C	G	0.188	-3.803291e-02	3.654498e-02	1.000000e-05	1.799408e-01	2.995212e-01	2.976804e-01	3.001822e-01
2	2R_12128411_SNP	12128411	9	C	A	0.019	-1.002431e-01	1.069450e-01	1.000000e-05	1.733413e-01	3.499488e-01	3.487574e-01	3.510847e-01
2	2R_12128416_SNP	12128416	6	T	C	0.216	-1.260100e-02	3.510625e-02	1.000000e-05	1.999163e-01	7.200970e-01	7.232645e-01	7.241089e-01
2	2R_12128420_SNP	12128420	5	A	T	0.129	-1.895887e-04	4.301017e-02	1.000000e-05	2.294716e-01	9.964882e-01	9.919991e-01	9.920162e-01
2	2R_12128421_SNP	12128421	0	A	C	0.006	-7.523489e-02	1.844209e-01	1.000000e-05	2.195225e-01	6.838345e-01	6.829332e-01	6.835643e-01
2	2R_12128423_SNP	12128423	4	A	T	0.128	-1.341405e-02	4.297819e-02	1.000000e-05	2.412191e-01	7.553463e-01	7.505031e-01	7.510082e-01
2	2R_12128439_DEL	12128439	0	T	TT	0.012	-1.126220e-01	1.305707e-01	1.000000e-05	5.396359e-02	3.896368e-01	3.928474e-01	3.984799e-01
2	2R_12128444_SNP	12128444	0	A	G	0.006	3.254183e-01	1.832553e-01	1.855836e-01	4.771094e-01	7.760376e-02	7.397006e-02	7.821760e-02
2	2R_12128447_SNP	12128447	3	G	C	0.042	9.119459e-02	7.076697e-02	1.286244e-01	4.514334e-01	1.993093e-01	1.915266e-01	1.966761e-01
2	2R_12128459_INS	12128459	17	TT	T	0.119	-4.965744e-02	4.604063e-02	1.000000e-05	2.373518e-01	2.823500e-01	2.783282e-01	2.807435e-01
2	2R_12128462_SNP	12128462	10	A	T	0.006	-9.505156e-02	1.845368e-01	9.601112e-02	4.174007e-01	6.071810e-01	5.846578e-01	5.932783e-01
2	2R_12128483_SNP	12128483	7	G	A	0.304	-1.006424e-03	3.150909e-02	1.000000e-05	2.295946e-01	9.745577e-01	9.728693e-01	9.729124e-01
2	2R_12128504_SNP	12128504	0	G	A	0.006	1.585654e-01	1.840691e-01	2.888693e-02	3.506104e-01	3.902357e-01	3.787417e-01	3.822445e-01
2	2R_12128516_SNP	12128516	0	T	C	0.018	-1.545965e-01	1.064987e-01	1.000000e-05	1.146259e-01	1.484922e-01	1.470288e-01	1.506925e-01
2	2R_12128538_SNP	12128538	10	A	G	0.038	2.516047e-02	7.654577e-02	1.000000e-05	2.388382e-01	7.427980e-01	7.398323e-01	7.403334e-01
2	2R_12128570_SNP	12128570	2	T	C	0.006	5.844529e-01	1.788571e-01	1.000000e-05	1.000000e-05	1.317688e-03	1.225958e-03	1.833161e-03
2	2R_12128637_SNP	12128637	1	T	C	0.030	-2.942466e-02	8.349963e-02	1.000000e-05	2.314673e-01	7.249908e-01	7.224526e-01	7.229559e-01
2	2R_12128673_SNP	12128673	1	G	A	0.006	-6.950887e-02	1.844377e-01	1.000000e-05	1.994137e-01	7.067523e-01	7.099331e-01	7.107972e-01
2	2R_12128733_SNP	12128733	2	A	G	0.054	1.437544e-01	6.205921e-02	1.000000e-05	1.875740e-01	2.175833e-02	2.086105e-02	2.315531e-02
2	2R_12128778_SNP	12128778	20	A	G	0.372	-4.176085e-02	3.113140e-02	1.677718e-02	2.826412e-01	1.816105e-01	1.769829e-01	1.801261e-01
2	2R_12128832_SNP	12128832	6	A	T	0.099	1.076959e-01	4.774654e-02	1.097182e-01	4.220981e-01	2.540331e-02	2.388468e-02	2.648278e-02
2	2R_12128883_SNP	12128883	0	A	G	0.012	-1.857683e-02	1.308550e-01	1.000000e-05	2.204621e-01	8.872799e-01	8.908763e-01	8.911239e-01
2	2R_12128895_SNP	12128895	5	G	A	0.368	2.469238e-02	2.984021e-02	6.294258e-02	3.477956e-01	4.091492e-01	3.986314e-01	4.020572e-01
2	2R_12128901_SNP	12128901	0	G	A	0.030	-1.014635e-01	8.315111e-02	1.000000e-05	1.121690e-01	2.241081e-01	2.232239e-01	2.268342e-01
2	2R_12128913_SNP	12128913	3	T	G	0.024	-3.815636e-02	9.307018e-02	1.000000e-05	2.485939e-01	6.823536e-01	6.765937e-01	6.773408e-01
2	2R_12128995_SNP	12128995	3	T	G	0.061	-9.456850e-02	5.957108e-02	1.000000e-05	1.139197e-01	1.143046e-01	1.127738e-01	1.164165e-01
2	2R_12128998_SNP	12128998	3	A	T	0.073	-1.334421e-02	5.513918e-02	1.000000e-05	2.315657e-01	8.090715e-01	8.067209e-01	8.070442e-01
2	2R_12129002_DEL	12129002	0	T	TCTT	0.006	-1.420961e-01	1.841834e-01	1.000000e-05	1.368976e-01	4.415118e-01	4.435946e-01	4.463430e-01
2	2R_12129015_SNP	12129015	1	G	A	0.012	-6.233435e-02	1.307782e-01	1.000000e-05	2.433594e-01	6.342442e-01	6.294085e-01	6.302217e-01
2	2R_12129025_SNP	12129025	12	T	G	0.321	-7.025981e-04	3.156131e-02	1.000000e-05	2.319670e-01	9.822662e-01	9.746095e-01	9.746928e-01
2	2R_12129028_SNP	12129028	4	A	G	0.128	-6.182830e-02	4.272212e-02	1.000000e-05	7.873066e-02	1.497212e-01	1.485656e-01	1.526292e-01
2	2R_12129030_SNP	12129030	11	T	A	0.312	-1.033121e-03	3.168617e-02	1.000000e-05	2.346778e-01	9.740289e-01	9.639673e-01	9.641336e-01
2	2R_12129031_SNP	12129031	10	T	G	0.316	-1.297368e-03	3.146739e-02	1.000000e-05	2.354075e-01	9.671629e-01	9.574970e-01	9.576816e-01
2	2R_12129049_SNP	12129049	3	T	C	0.127	-6.111069e-02	4.270911e-02	1.000000e-05	8.829784e-02	1.543506e-01	1.531503e-01	1.571064e-01
2	2R_12129061_SNP	12129061	6	A	C	0.185	4.617720e-02	3.703540e-02	1.000000e-05	6.766743e-02	2.142127e-01	2.137742e-01	2.181318e-01
2	2R_12129063_SNP	12129063	2	A	G	0.133	-7.313699e-02	4.172637e-02	1.000000e-05	3.376981e-02	8.148654e-02	8.029321e-02	8.434974e-02
2	2R_12129101_SNP	12129101	0	T	C	0.006	1.286557e-01	1.842429e-01	1.000000e-05	1.898586e-01	4.859704e-01	4.856953e-01	4.872498e-01
2	2R_12129119_SNP	12129119	9	T	C	0.176	6.731798e-02	3.795982e-02	1.417761e-01	4.635541e-01	7.799592e-02	7.415805e-02	7.826599e-02
2	2R_12129193_SNP	12129193	0	A	C	0.006	-1.420961e-01	1.841834e-01	1.000000e-05	1.368976e-01	4.415118e-01	4.435946e-01	4.463430e-01
2	2R_12129260_SNP	12129260	4	A	G	0.012	2.885320e-01	1.288436e-01	5.372926e-01	1.051634e+00	2.645829e-02	2.497744e-02	3.002424e-02
2	2R_12129271_SNP	12129271	0	A	G	0.030	1.905431e-02	8.351010e-02	1.000000e-05	2.867342e-01	8.197967e-01	7.994460e-01	8.016808e-01
2	2R_12129330_SNP	12129330	0	A	G	0.024	1.433215e-01	9.242966e-02	1.000000e-05	2.274403e-01	1.229018e-01	1.200798e-01	1.233183e-01
2	2R_12129358_DEL	12129358	9	A	AAC	0.031	-8.307068e-02	8.424932e-02	1.855133e-01	3.625014e-01	3.255632e-01	3.189604e-01	3.228702e-01
2	2R_12129362_SNP	12129362	9	A	C	0.031	-8.307068e-02	8.424932e-02	1.855133e-01	3.625014e-01	3.255632e-01	3.189604e-01	3.228702e-01
2	2R_12129467_SNP	12129467	1	G	C	0.018	2.575143e-02	1.071975e-01	1.133698e-02	2.539585e-01	8.104529e-01	8.028454e-01	8.035288e-01
2	2R_12129498_SNP	12129498	9	C	A	0.478	-6.071420e-03	2.920300e-02	1.000000e-05	2.342971e-01	8.355588e-01	8.322623e-01	8.325537e-01
2	2R_12129636_SNP	12129636	7	G	A	0.112	-9.959922e-03	4.600220e-02	1.000000e-05	2.669423e-01	8.288563e-01	8.147911e-01	8.159922e-01
2	2R_12129644_SNP	12129644	10	C	T	0.196	-2.670833e-02	3.688897e-02	1.049211e-01	3.727430e-01	4.700730e-01	4.579002e-01	4.623734e-01
2	2R_12129656_SNP	12129656	1	C	T	0.090	-7.159380e-02	4.947663e-02	1.000000e-05	2.683941e-01	1.497764e-01	1.459754e-01	1.491868e-01
2	2R_12129674_SNP	12129674	0	A	G	0.006	-6.551921e-02	1.844432e-01	1.000000e-05	1.882114e-01	7.228704e-01	7.284892e-01	7.296634e-01
2	2R_12129675_SNP	12129675	1	A	G	0.126	-7.416542e-02	4.254656e-02	1.000000e-05	2.480712e-01	8.315743e-02	8.068379e-02	8.392530e-02
2	2R_12129693_SNP	12129693	6	C	A	0.407	-1.455704e-02	2.940877e-02	4.679014e-02	3.369870e-01	6.212618e-01	6.048905e-01	6.086166e-01
2	2R_12129802_DEL	12129802	1	C	CGACACCCCCCGCCGACCCC	0.006	-1.884986e-02	1.845108e-01	1.000000e-05	2.356526e-01	9.187520e-01	9.134007e-01	9.135969e-01
2	2R_12129817_SNP	12129817	15	G	A	0.314	-2.710737e-02	3.200976e-02	7.470639e-02	3.598433e-01	3.982997e-01	3.873275e-01	3.911398e-01
2	2R_12129818_SNP	12129818	16	T	C	0.303	-2.339280e-02	3.242960e-02	1.000000e-05	2.724763e-01	4.717145e-01	4.642752e-01	4.659672e-01
2	2R_12129823_SNP	12129823	14	C	T	0.149	-5.886506e-03	4.158779e-02	1.000000e-05	2.659271e-01	8.876118e-01	8.686183e-01	8.700450e-01
2	2R_12129830_SNP	12129830	9	C	A	0.327	-3.733210e-02	3.097500e-02	4.216795e-02	3.130713e-01	2.298286e-01	2.235974e-01	2.267808e-01
2	2R_12129849_SNP	12129849	3	C	G	0.042	-4.790198e-02	7.095783e-02	1.000000e-05	1.794688e-01	5.005662e-01	5.012927e-01	5.029623e-01
2	2R_12129888_SNP	12129888	0	G	T	0.024	-1.297338e-01	9.257588e-02	7.711579e-02	3.876192e-01	1.629678e-01	1.568821e-01	1.609344e-01
2	2R_12129889_SNP	12129889	0	T	C	0.030	-2.061224e-02	8.350789e-02	1.000000e-05	1.851281e-01	8.053449e-01	8.165627e-01	8.180831e-01
2	2R_12129890_SNP	12129890	1	C	A	0.036	-1.282208e-01	7.583917e-02	1.000000e-05	2.702002e-01	9.277199e-02	8.975962e-02	9.305353e-02
2	2R_12129919_SNP	12129919	14	C	G	0.247	1.157993e-03	3.438503e-02	1.000000e-05	2.263679e-01	9.731750e-01	9.816723e-01	9.817419e-01
2	2R_12129924_SNP	12129924	21	C	T	0.102	1.730603e-03	5.012516e-02	1.000000e-05	2.257557e-01	9.724995e-01	9.876045e-01	9.877185e-01
2	2R_12129927_SNP	12129927	0	G	T	0.006	-1.668577e-01	1.840582e-01	1.000000e-05	2.068763e-01	3.659597e-01	3.635386e-01	3.654970e-01
2	2R_12129932_DEL	12129932	16	T	TT	0.007	5.828636e-01	1.789415e-01	1.000000e-05	1.000000e-05	1.363988e-03	1.269656e-03	1.888782e-03
2	2R_12129934_SNP	12129934	0	T	A	0.006	-9.099048e-02	1.843781e-01	1.000000e-05	1.209420e-01	6.223120e-01	6.313818e-01	6.354689e-01
2	2R_12129937_DEL	12129937	12	G	GA	0.250	2.760184e-03	3.401416e-02	1.000000e-05	2.172437e-01	9.354219e-01	9.483732e-01	9.487670e-01
2	2R_12129986_DEL	12129986	5	A	ACTTACGGCA	0.006	3.269262e-02	1.845128e-01	1.000000e-05	2.307223e-01	8.595803e-01	8.578559e-01	8.580839e-01
2	2R_12130011_SNP	12130011	10	A	G	0.127	-8.325300e-02	4.358727e-02	9.512606e-02	3.581688e-01	5.785364e-02	5.523217e-02	5.852760e-02
2	2R_12130012_SNP	12130012	1	C	G	0.006	-1.570254e-01	1.841137e-01	1.000000e-05	2.652630e-01	3.949592e-01	3.889517e-01	3.908769e-01
2	2R_12130014_SNP	12130014	1	A	G	0.036	-1.356753e-02	7.648209e-02	1.000000e-05	1.953604e-01	8.594145e-01	8.730801e-01	8.743267e-01
2	2R_12130019_SNP	12130019	0	G	A	0.006	-9.468077e-02	1.843669e-01	1.000000e-05	6.515526e-02	6.082527e-01	6.198957e-01	6.277496e-01
2	2R_12130021_SNP	12130021	7	A	G	0.230	-5.059263e-02	3.423692e-02	1.000000e-05	1.478053e-01	1.413771e-01	1.395289e-01	1.429516e-01
2	2R_12130034_SNP	12130034	9	G	A	0.075	-6.819507e-02	5.507148e-02	7.595256e-02	3.175322e-01	2.173528e-01	2.115661e-01	2.148473e-01
2	2R_12130045_SNP	12130045	1	T	C	0.024	8.118354e-02	9.288996e-02	1.000000e-05	2.402799e-01	3.833943e-01	3.789875e-01	3.808219e-01
2	2R_12130046_SNP	12130046	0	A	G	0.006	1.221570e-01	1.842695e-01	1.000000e-05	2.128839e-01	5.082975e-01	5.065049e-01	5.077522e-01
2	2R_12130062_SNP	12130062	2	A	C	0.066	2.898888e-02	5.735737e-02	1.000000e-05	2.814562e-01	6.139426e-01	6.041913e-01	6.057122e-01
2	2R_12130064_SNP	12130064	3	T	C	0.006	1.664912e-01	1.840703e-01	1.000000e-05	1.677821e-01	3.670422e-01	3.666080e-01	3.688977e-01
2	2R_12130073_SNP	12130073	0	A	G	0.006	-4.233498e-02	1.844840e-01	1.000000e-05	2.160449e-01	8.187801e-01	8.212599e-01	8.216605e-01
2	2R_12130077_SNP	12130077	3	T	A	0.061	1.602864e-02	6.000868e-02	1.000000e-05	2.575831e-01	7.897195e-01	7.806163e-01	7.814113e-01
2	2R_12130078_SNP	12130078	3	G	A	0.061	1.602864e-02	6.000868e-02	1.000000e-05	2.575831e-01	7.897195e-01	7.806163e-01	7.814113e-01
2	2R_12130088_SNP	12130088	3	A	G	0.018	2.094003e-01	1.059509e-01	1.000000e-05	1.000000e-05	4.976730e-02	4.872011e-02	5.346580e-02
2	2R_12130092_SNP	12130092	3	A	T	0.018	2.094003e-01	1.059509e-01	1.000000e-05	1.000000e-05	4.976730e-02	4.872011e-02	5.346580e-02
2	2R_12130093_SNP	12130093	8	T	A	0.081	6.380004e-02	5.299971e-02	1.000000e-05	1.590220e-01	2.303881e-01	2.287408e-01	2.317552e-01
2	2R_12130099_MNP	12130099	4	CCA	TTT	0.018	2.105724e-01	1.059430e-01	1.000000e-05	1.000000e-05	4.850045e-02	4.746293e-02	5.214637e-02
2	2R_12130110_SNP	12130110	4	T	A	0.018	2.105724e-01	1.059430e-01	1.000000e-05	1.000000e-05	4.850045e-02	4.746293e-02	5.214637e-02
2	2R_12130111_SNP	12130111	8	T	A	0.181	-3.507454e-02	3.765517e-02	1.000000e-05	1.227192e-01	3.529649e-01	3.535582e-01	3.568660e-01
2	2R_12130113_INS	12130113	4	TAT	T	0.018	2.105724e-01	1.059430e-01	1.000000e-05	1.000000e-05	4.850045e-02	4.746293e-02	5.214637e-02
2	2R_12130130_DEL	12130130	0	T	TTAATATTGT	0.012	1.225288e-01	1.305170e-01	1.000000e-05	1.716554e-01	3.491997e-01	3.481327e-01	3.504782e-01
2	2R_12130132_SNP	12130132	2	T	A	0.012	-1.622746e-01	1.302650e-01	1.000000e-05	5.442415e-02	2.146200e-01	2.142919e-01	2.189565e-01
2	2R_12130140_SNP	12130140	3	T	C	0.018	2.094003e-01	1.059509e-01	1.000000e-05	1.000000e-05	4.976730e-02	4.872011e-02	5.346580e-02
2	2R_12130143_SNP	12130143	3	A	T	0.018	2.094003e-01	1.059509e-01	1.000000e-05	1.000000e-05	4.976730e-02	4.872011e-02	5.346580e-02
2	2R_12130149_INS	12130149	3	AAGCAA	A	0.018	2.094003e-01	1.059509e-01	1.000000e-05	1.000000e-05	4.976730e-02	4.872011e-02	5.346580e-02
2	2R_12130158_SNP	12130158	1	T	A	0.030	-4.512693e-02	8.345740e-02	1.000000e-05	2.329879e-01	5.894267e-01	5.858703e-01	5.867707e-01
2	2R_12130166_SNP	12130166	5	G	A	0.098	-4.012476e-02	4.832886e-02	1.000000e-05	1.643073e-01	4.075931e-01	4.075685e-01	4.098034e-01
2	2R_12130173_SNP	12130173	8	C	A	0.119	3.859237e-03	4.495678e-02	1.000000e-05	2.241165e-01	9.316945e-01	9.357347e-01	9.358753e-01
2	2R_12130174_SNP	12130174	9	A	T	0.031	-8.307068e-02	8.424932e-02	1.855133e-01	3.625014e-01	3.255632e-01	3.189604e-01	3.228702e-01
2	2R_12130177_SNP	12130177	4	C	A	0.043	-1.820317e-03	7.106463e-02	1.000000e-05	2.283625e-01	9.795952e-01	9.807644e-01	9.807952e-01
2	2R_12130180_SNP	12130180	9	A	T	0.182	-6.723622e-03	3.777615e-02	1.000000e-05	2.513258e-01	8.589511e-01	8.483245e-01	8.489585e-01
2	2R_12130184_SNP	12130184	10	T	C	0.038	-1.148016e-01	7.688685e-02	2.210065e-01	4.093594e-01	1.373030e-01	1.330719e-01	1.374601e-01
2	2R_12130186_SNP	12130186	8	A	T	0.188	-9.741527e-03	3.725536e-02	2.537193e-03	2.652311e-01	7.940466e-01	7.818712e-01	7.829362e-01
2	2R_12130191_SNP	12130191	7	G	A	0.087	-1.740380e-02	5.143654e-02	1.000000e-05	2.149631e-01	7.355233e-01	7.362870e-01	7.368388e-01
2	2R_12130214_SNP	12130214	2	A	C	0.024	-1.231088e-01	9.264535e-02	3.252341e-02	3.111420e-01	1.857315e-01	1.803863e-01	1.836948e-01
2	2R_12130231_SNP	12130231	2	G	T	0.024	-1.231088e-01	9.264535e-02	3.252341e-02	3.111420e-01	1.857315e-01	1.803863e-01	1.836948e-01
2	2R_12130240_SNP	12130240	0	T	C	0.048	-1.352105e-02	6.663881e-02	1.000000e-05	1.950376e-01	8.394613e-01	8.505203e-01	8.516695e-01
2	2R_12130248_SNP	12130248	0	T	C	0.006	1.584468e-01	1.841030e-01	1.000000e-05	5.186561e-02	3.906765e-01	3.939352e-01	3.997913e-01
2	2R_12130257_SNP	12130257	3	A	T	0.079	-4.724547e-02	5.303273e-02	1.000000e-05	1.215254e-01	3.742863e-01	3.754506e-01	3.786924e-01
2	2R_12130258_SNP	12130258	11	G	A	0.197	-5.209021e-02	3.665978e-02	1.000000e-05	7.070523e-02	1.572190e-01	1.561509e-01	1.604267e-01
2	2R_12130270_SNP	12130270	0	T	C	0.006	-7.060277e-02	1.844319e-01	1.000000e-05	2.001480e-01	7.023488e-01	7.052922e-01	7.061453e-01
2	2R_12130271_SNP	12130271	2	A	C	0.024	-1.231088e-01	9.264535e-02	3.252341e-02	3.111420e-01	1.857315e-01	1.803863e-01	1.836948e-01
2	2R_12130287_SNP	12130287	11	G	C	0.153	5.266274e-02	4.059375e-02	1.000000e-05	8.057883e-02	1.963241e-01	1.955704e-01	1.996277e-01
2	2R_12130288_DEL	12130288	6	G	GCACTCATACTCATA	0.012	2.905119e-01	1.289355e-01	1.000000e-05	1.000000e-05	2.555862e-02	2.479041e-02	2.776514e-02
2	2R_12130327_SNP	12130327	4	T	G	0.030	3.797776e-02	8.350244e-02	1.000000e-05	1.948894e-01	6.498401e-01	6.518593e-01	6.529088e-01
2	2R_12130335_SNP	12130335	0	G	A	0.006	1.504006e-01	1.841437e-01	1.000000e-05	2.495049e-01	4.152379e-01	4.103016e-01	4.120091e-01
2	2R_12130337_SNP	12130337	2	T	A	0.006	-2.669279e-01	1.833765e-01	1.113455e-02	2.880890e-01	1.473842e-01	1.432169e-01	1.465070e-01
2	2R_12130383_SNP	12130383	0	T	C	0.006	2.751299e-01	1.832735e-01	1.000000e-05	5.759500e-02	1.352039e-01	1.340890e-01	1.383316e-01
2	2R_12130433_DEL	12130433	3	G	GTTTTTT	0.006	-3.717727e-01	1.823544e-01	5.790463e-02	3.215917e-01	4.306256e-02	4.105844e-02	4.400744e-02
2	2R_12130477_SNP	12130477	0	C	T	0.024	1.481922e-01	9.238337e-02	1.000000e-05	1.404481e-01	1.105929e-01	1.088753e-01	1.123453e-01
2	2R_12130491_DEL	12130491	0	T	CGAA	0.024	1.481922e-01	9.238337e-02	1.000000e-05	1.404481e-01	1.105929e-01	1.088753e-01	1.123453e-01
2	2R_12130504_SNP	12130504	0	G	C	0.024	1.481922e-01	9.238337e-02	1.000000e-05	1.404481e-01	1.105929e-01	1.088753e-01	1.123453e-01
2	2R_12130528_SNP	12130528	0	A	C	0.006	1.674288e-01	1.840551e-01	1.000000e-05	2.240395e-01	3.643173e-01	3.609805e-01	3.629022e-01
2	2R_12130555_SNP	12130555	9	G	A	0.214	-7.226976e-03	3.557799e-02	1.000000e-05	2.284776e-01	8.392818e-01	8.380598e-01	8.383202e-01
2	2R_12130559_SNP	12130559	9	C	T	0.220	3.007230e-04	3.521153e-02	1.000000e-05	2.291126e-01	9.931960e-01	9.917651e-01	9.917782e-01
2	2R_12130562_SNP	12130562	9	C	G	0.208	1.735517e-02	3.594868e-02	1.000000e-05	2.269978e-01	6.298907e-01	6.276341e-01	6.283948e-01
2	2R_12130568_SNP	12130568	1	T	A	0.006	8.552659e-03	1.845154e-01	1.000000e-05	2.309910e-01	9.630854e-01	9.592286e-01	9.593033e-01
2	2R_12130572_SNP	12130572	1	G	T	0.024	-3.356215e-02	9.306697e-02	1.000000e-05	1.728262e-01	7.188393e-01	7.269561e-01	7.287382e-01
2	2R_12130604_SNP	12130604	2	A	G	0.048	1.177130e-01	6.603813e-02	1.000000e-05	6.291939e-02	7.649550e-02	7.525207e-02	7.898216e-02
2	2R_12130675_SNP	12130675	0	T	C	0.018	-4.604977e-02	1.071129e-01	1.000000e-05	1.870566e-01	6.678128e-01	6.717719e-01	6.729784e-01
2	2R_12130706_SNP	12130706	0	A	G	0.006	9.921608e-02	1.843525e-01	1.000000e-05	2.972927e-01	5.911690e-01	5.792735e-01	5.812680e-01
2	2R_12130708_SNP	12130708	9	G	A	0.101	-6.898299e-02	4.821745e-02	3.024184e-02	2.807895e-01	1.544062e-01	1.501016e-01	1.533506e-01
2	2R_12130725_SNP	12130725	9	T	A	0.101	-8.408703e-02	4.813847e-02	9.223451e-02	3.289847e-01	8.252610e-02	7.935264e-02	8.279369e-02
2	2R_12130737_SNP	12130737	1	T	C	0.042	-2.619891e-02	7.100721e-02	1.000000e-05	2.728110e-01	7.126268e-01	7.019328e-01	7.031817e-01
2	2R_12130774_SNP	12130774	10	T	G	0.361	-3.497607e-02	3.035785e-02	1.357403e-02	3.071034e-01	2.509258e-01	2.446131e-01	2.476222e-01
2	2R_12130816_SNP	12130816	4	C	T	0.067	-1.172252e-02	5.741913e-02	1.000000e-05	2.338088e-01	8.384809e-01	8.361161e-01	8.363970e-01
2	2R_12130822_SNP	12130822	1	G	A	0.108	-3.362300e-02	4.583077e-02	1.000000e-05	1.736722e-01	4.642069e-01	4.648580e-01	4.667220e-01
2	2R_12130837_SNP	12130837	7	T	C	0.416	-7.512144e-03	2.940746e-02	1.000000e-05	2.096549e-01	7.986916e-01	8.027619e-01	8.033067e-01
2	2R_12130838_SNP	12130838	1	T	G	0.042	-8.717476e-02	7.070839e-02	1.383665e-02	3.222262e-01	2.193647e-01	2.128177e-01	2.161164e-01
2	2R_12130848_SNP	12130848	1	C	T	0.030	-1.266624e-01	8.295034e-02	1.000000e-05	2.413072e-01	1.286726e-01	1.255210e-01	1.287510e-01
2	2R_12130862_SNP	12130862	6	A	T	0.432	5.950882e-02	2.880945e-02	1.000000e-05	1.788654e-01	4.042039e-02	3.910464e-02	4.195375e-02
2	2R_12130863_SNP	12130863	8	T	A	0.438	6.132102e-02	2.892819e-02	1.000000e-05	1.809983e-01	3.551236e-02	3.428819e-02	3.702629e-02
2	2R_12130896_SNP	12130896	1	G	A	0.096	-6.924531e-02	4.806656e-02	1.000000e-05	2.983777e-02	1.515775e-01	1.506831e-01	1.553519e-01
2	2R_12130908_SNP	12130908	7	C	T	0.348	-1.822799e-02	3.040787e-02	1.000000e-05	1.993533e-01	5.496903e-01	5.495782e-01	5.507932e-01
2	2R_12130911_SNP	12130911	4	T	C	0.360	-1.904304e-02	2.989526e-02	1.000000e-05	1.929506e-01	5.250076e-01	5.250357e-01	5.264165e-01
2	2R_12130916_SNP	12130916	3	T	G	0.091	-6.499930e-02	4.955871e-02	1.312940e-01	4.432304e-01	1.914792e-01	1.838004e-01	1.889267e-01
2	2R_12130922_SNP	12130922	3	C	T	0.018	2.229072e-01	1.057848e-01	1.000000e-05	6.450094e-02	3.660490e-02	3.564237e-02	3.862911e-02
2	2R_12130936_SNP	12130936	0	T	C	0.024	1.433215e-01	9.242966e-02	1.000000e-05	2.274403e-01	1.229018e-01	1.200798e-01	1.233183e-01
2	2R_12130952_SNP	12130952	1	C	A	0.012	1.857196e-01	1.300714e-01	1.000000e-05	3.100923e-01	1.552200e-01	1.503867e-01	1.537651e-01
2	2R_12130986_SNP	12130986	1	C	T	0.006	-4.985062e-02	1.844760e-01	1.000000e-05	2.077370e-01	7.873204e-01	7.911582e-01	7.917587e-01
2	2R_12130997_SNP	12130997	0	T	G	0.006	-5.453469e-01	1.795928e-01	1.000000e-05	5.209494e-02	2.779360e-03	2.611354e-03	3.443835e-03
2	2R_12131003_SNP	12131003	0	A	T	0.012	9.716656e-03	1.308608e-01	1.000000e-05	2.260785e-01	9.408994e-01	9.434131e-01	9.435159e-01
2	2R_12131009_SNP	12131009	1	T	A	0.036	8.016942e-03	7.648680e-02	1.000000e-05	2.149334e-01	9.166494e-01	9.269361e-01	9.273691e-01
2	2R_12131038_SNP	12131038	2	T	G	0.030	-4.498200e-02	8.346565e-02	1.000000e-05	1.884447e-01	5.906583e-01	5.925021e-01	5.937781e-01
2	2R_12131043_SNP	12131043	4	T	A	0.177	-1.618051e-02	3.763137e-02	6.556575e-03	3.114785e-01	6.677722e-01	6.513554e-01	6.540509e-01
2	2R_12131049_SNP	12131049	10	C	A	0.266	-3.695761e-02	3.300442e-02	1.000000e-05	6.857702e-02	2.644261e-01	2.647130e-01	2.691866e-01
2	2R_12131054_SNP	12131054	10	G	A	0.354	-3.771537e-02	3.045572e-02	1.000000e-05	7.050767e-02	2.173282e-01	2.169086e-01	2.211981e-01
2	2R_12131070_SNP	12131070	3	A	T	0.085	-3.117617e-02	5.133799e-02	1.000000e-05	1.710196e-01	5.444996e-01	5.468919e-01	5.486354e-01
2	2R_12131093_SNP	12131093	1	G	C	0.048	-4.726937e-02	6.655597e-02	1.000000e-05	2.535035e-01	4.785644e-01	4.731993e-01	4.746432e-01
2	2R_12131109_SNP	12131109	0	T	C	0.006	3.050703e-02	1.844981e-01	1.000000e-05	2.308805e-01	8.688686e-01	8.670836e-01	8.672964e-01
2	2R_12131130_SNP	12131130	5	T	A	0.006	-1.853432e-03	1.845302e-01	1.000000e-05	2.520236e-01	9.919982e-01	9.583475e-01	9.598746e-01
2	2R_12131144_SNP	12131144	16	C	T	0.414	-3.723617e-02	3.015100e-02	1.000000e-05	1.898361e-01	2.185796e-01	2.161881e-01	2.190641e-01
2	2R_12131160_SNP	12131160	13	A	C	0.019	-4.995218e-02	1.071842e-01	1.000000e-05	1.874632e-01	6.417976e-01	6.449511e-01	6.461691e-01
2	2R_12131166_SNP	12131166	27	T	C	0.376	-6.315358e-02	3.160832e-02	1.000000e-05	6.322765e-02	4.734910e-02	4.627163e-02	4.952755e-02
2	2R_12131173_SNP	12131173	15	A	C	0.065	7.162798e-02	5.991665e-02	1.000000e-05	1.000000e-05	2.336122e-01	2.337762e-01	2.441895e-01
2	2R_12131186_SNP	12131186	17	T	C	0.185	-4.489976e-02	3.844126e-02	3.384278e-01	7.362158e-01	2.444777e-01	2.343220e-01	2.497100e-01
2	2R_12131221_SNP	12131221	1	T	G	0.012	-2.395969e-02	1.308545e-01	1.000000e-05	2.549170e-01	8.549416e-01	8.436272e-01	8.443831e-01
2	2R_12131222_INS	12131222	0	ATAG	A	0.012	-2.403955e-02	1.308497e-01	1.000000e-05	2.551857e-01	8.544583e-01	8.430676e-01	8.438329e-01
2	2R_12131230_INS	12131230	11	T	TTTGT	0.459	-2.770014e-02	2.939101e-02	9.887869e-03	2.756580e-01	3.473219e-01	3.411317e-01	3.433854e-01
2	2R_12131244_SNP	12131244	0	A	T	0.012	1.858415e-01	1.300656e-01	1.000000e-05	3.110781e-01	1.549323e-01	1.500807e-01	1.534657e-01
2	2R_12131255_INS	12131255	3	CC	C	0.036	-1.324727e-03	7.650654e-02	1.000000e-05	2.353080e-01	9.862059e-01	9.721324e-01	9.723514e-01
2	2R_12131273_SNP	12131273	0	T	A	0.006	7.359039e-02	1.844249e-01	1.000000e-05	2.045139e-01	6.903866e-01	6.922642e-01	6.930526e-01
2	2R_12131316_SNP	12131316	1	C	A	0.042	-4.407829e-02	7.095389e-02	1.000000e-05	2.530289e-01	5.353041e-01	5.298129e-01	5.310315e-01
2	2R_12131352_SNP	12131352	0	T	C	0.012	-5.892818e-02	1.307830e-01	1.000000e-05	1.498894e-01	6.528805e-01	6.609638e-01	6.635628e-01
2	2R_12131406_SNP	12131406	0	T	C	0.006	1.584468e-01	1.841030e-01	1.000000e-05	5.186561e-02	3.906765e-01	3.939352e-01	3.997913e-01
2	2R_12131425_SNP	12131425	0	A	T	0.006	-9.468077e-02	1.843669e-01	1.000000e-05	6.515526e-02	6.082527e-01	6.198957e-01	6.277496e-01
2	2R_12131434_SNP	12131434	0	T	G	0.012	4.036252e-01	1.270579e-01	1.000000e-05	1.000000e-05	1.776459e-03	1.659804e-03	2.571171e-03
2	2R_12131452_SNP	12131452	14	T	C	0.494	7.395867e-03	2.964532e-02	1.000000e-05	2.132811e-01	8.032992e-01	8.067744e-01	8.072389e-01
2	2R_12131468_SNP	12131468	4	T	C	0.030	1.379316e-01	8.286578e-02	1.000000e-05	2.066141e-01	9.789521e-02	9.564616e-02	9.891924e-02
2	2R_12131527_SNP	12131527	3	A	G	0.042	1.255943e-02	7.104847e-02	1.000000e-05	2.074405e-01	8.599025e-01	8.679196e-01	8.685438e-01
2	2R_12131542_SNP	12131542	15	C	T	0.366	1.973252e-02	3.084260e-02	3.084517e-02	3.443086e-01	5.231969e-01	5.096611e-01	5.130932e-01
2	2R_12131548_SNP	12131548	14	C	T	0.370	-2.114109e-02	3.067489e-02	1.814721e-01	5.445682e-01	4.916606e-01	4.700750e-01	4.850995e-01
2	2R_12131557_SNP	12131557	5	G	A	0.031	2.008723e-02	8.354796e-02	1.000000e-05	2.366649e-01	8.102955e-01	8.065629e-01	8.069185e-01
2	2R_12131584_SNP	12131584	19	A	G	0.141	7.697284e-02	4.289814e-02	1.000000e-05	1.000000e-05	7.458249e-02	7.342475e-02	7.995386e-02
2	2R_12131607_SNP	12131607	16	T	G	0.480	-3.023166e-02	2.977375e-02	1.000000e-05	1.075522e-01	3.114027e-01	3.117292e-01	3.154195e-01
2	2R_12131619_SNP	12131619	9	G	A	0.031	-8.307068e-02	8.424932e-02	1.855133e-01	3.625014e-01	3.255632e-01	3.189604e-01	3.228702e-01
2	2R_12131620_SNP	12131620	2	T	A	0.127	-4.880942e-02	4.278544e-02	1.000000e-05	4.517486e-02	2.555983e-01	2.559652e-01	2.609830e-01
2	2R_12131631_DEL	12131631	12	C	CGAGGATGT	0.474	-3.597512e-02	2.936406e-02	1.000000e-05	1.727847e-01	2.222576e-01	2.200711e-01	2.230389e-01
2	2R_12131641_SNP	12131641	3	T	C	0.127	4.864163e-02	4.280552e-02	1.000000e-05	1.000000e-05	2.574520e-01	2.580193e-01	2.751526e-01
2	2R_12131666_SNP	12131666	1	C	T	0.006	1.808964e-01	1.839816e-01	1.000000e-05	2.568477e-01	3.269248e-01	3.219418e-01	3.241597e-01
2	2R_12131689_SNP	12131689	14	A	G	0.494	1.202978e-03	2.965073e-02	1.000000e-05	2.341238e-01	9.676862e-01	9.601009e-01	9.602436e-01
2	2R_12131698_SNP	12131698	14	T	G	0.104	1.943466e-02	4.856044e-02	1.000000e-05	1.547796e-01	6.895121e-01	6.987555e-01	7.013075e-01
2	2R_12131713_SNP	12131713	14	G	C	0.266	2.693528e-02	3.347458e-02	1.000000e-05	1.342625e-01	4.221733e-01	4.238102e-01	4.266970e-01
2	2R_12131715_SNP	12131715	9	A	G	0.101	-5.137615e-02	4.833132e-02	1.000000e-05	6.796366e-02	2.893263e-01	2.900621e-01	2.946025e-01
2	2R_12131779_SNP	12131779	7	G	A	0.242	-3.168658e-02	3.375064e-02	1.000000e-05	1.000000e-05	3.491750e-01	3.517119e-01	3.617849e-01
2	2R_12131800_SNP	12131800	6	A	T	0.179	7.176828e-03	3.769785e-02	1.000000e-05	1.835634e-01	8.492458e-01	8.659460e-01	8.679725e-01
2	2R_12131815_INS	12131815	15	AATC	A	0.170	3.776572e-02	3.949075e-02	1.000000e-05	1.190252e-01	3.403021e-01	3.409337e-01	3.442379e-01
2	2R_12131817_INS	12131817	15	T	TCGT	0.294	1.807433e-02	3.261049e-02	1.000000e-05	2.412774e-01	5.801543e-01	5.757015e-01	5.766692e-01
2	2R_12131819_SNP	12131819	4	C	T	0.116	-4.655313e-02	4.473842e-02	1.000000e-05	1.051325e-01	2.995918e-01	2.998889e-01	3.035111e-01
2	2R_12131839_SNP	12131839	4	A	G	0.262	-5.806576e-03	3.265765e-02	1.000000e-05	2.357600e-01	8.590957e-01	8.553608e-01	8.556288e-01
2	2R_12131852_SNP	12131852	8	G	T	0.375	-1.948693e-02	3.000299e-02	1.000000e-05	2.175517e-01	5.169133e-01	5.144169e-01	5.156091e-01
2	2R_12131856_SNP	12131856	7	A	T	0.441	-3.201948e-02	2.909479e-02	1.000000e-05	1.813046e-01	2.726977e-01	2.707309e-01	2.733587e-01
2	2R_12131857_SNP	12131857	4	A	T	0.140	-6.226826e-03	4.136662e-02	1.000000e-05	2.600817e-01	8.805310e-01	8.647906e-01	8.658502e-01
2	2R_12131858_SNP	12131858	7	A	T	0.348	7.436395e-03	3.043529e-02	1.000000e-05	2.208020e-01	8.072734e-01	8.082856e-01	8.086415e-01
2	2R_12131862_SNP	12131862	3	T	G	0.200	1.697204e-02	3.577957e-02	1.000000e-05	2.851590e-01	6.358737e-01	6.244786e-01	6.261124e-01
2	2R_12131864_SNP	12131864	0	C	A	0.012	3.333350e-02	1.308374e-01	1.000000e-05	2.213610e-01	7.992158e-01	7.999082e-01	8.002735e-01
2	2R_12131868_SNP	12131868	9	A	C	0.478	-1.213403e-02	2.919161e-02	1.000000e-05	2.006613e-01	6.781896e-01	6.804728e-01	6.813508e-01
2	2R_12131872_SNP	12131872	7	T	C	0.329	7.944300e-04	3.085273e-02	1.000000e-05	2.440085e-01	9.794884e-01	9.574386e-01	9.581365e-01
2	2R_12131886_SNP	12131886	8	G	A	0.338	-1.316144e-02	3.073985e-02	1.000000e-05	1.252921e-01	6.690928e-01	6.803897e-01	6.846480e-01
2	2R_12131889_SNP	12131889	10	G	A	0.342	-1.140936e-02	3.084376e-02	1.000000e-05	1.329345e-01	7.119223e-01	7.252696e-01	7.295110e-01
2	2R_12131891_SNP	12131891	10	C	T	0.342	-1.605168e-02	3.083131e-02	1.000000e-05	1.100831e-01	6.033189e-01	6.122961e-01	6.168429e-01
2	2R_12131893_SNP	12131893	9	G	T	0.333	-1.477280e-02	3.092721e-02	1.000000e-05	1.182009e-01	6.335181e-01	6.434340e-01	6.477689e-01
2	2R_12131910_INS	12131910	5	T	TATAATATAAACA	0.331	-1.265949e-02	3.059787e-02	1.000000e-05	1.259710e-01	6.796004e-01	6.914868e-01	6.958253e-01
2	2R_12131913_SNP	12131913	6	G	A	0.333	-1.367540e-02	3.064218e-02	1.000000e-05	1.155301e-01	6.559670e-01	6.673439e-01	6.721518e-01
2	2R_12131914_SNP	12131914	6	G	A	0.173	-5.982758e-03	3.822305e-02	1.000000e-05	2.005458e-01	8.758116e-01	8.892661e-01	8.903016e-01
2	2R_12131915_SNP	12131915	7	A	C	0.329	-1.332543e-02	3.083545e-02	1.000000e-05	1.273370e-01	6.661957e-01	6.771240e-01	6.812044e-01
2	2R_12131918_INS	12131918	7	T	TCAGC	0.335	-1.081482e-02	3.069680e-02	1.000000e-05	1.398172e-01	7.250519e-01	7.385474e-01	7.424157e-01
2	2R_12131922_SNP	12131922	5	C	G	0.104	5.057820e-02	4.698003e-02	1.000000e-05	7.973484e-02	2.832259e-01	2.836810e-01	2.879205e-01
2	2R_12131923_SNP	12131923	16	G	T	0.355	-1.721385e-02	3.114900e-02	1.000000e-05	1.162774e-01	5.812605e-01	5.888701e-01	5.928319e-01
2	2R_12131925_INS	12131925	16	A	AAA	0.349	-1.691802e-02	3.128350e-02	1.000000e-05	1.145481e-01	5.893726e-01	5.974393e-01	6.015664e-01
2	2R_12131933_SNP	12131933	10	A	C	0.354	-2.519735e-02	3.053351e-02	1.000000e-05	1.440535e-01	4.104219e-01	4.112686e-01	4.139521e-01
2	2R_12131936_SNP	12131936	0	T	C	0.155	-1.579842e-02	3.922319e-02	1.000000e-05	1.733417e-01	6.876263e-01	6.941726e-01	6.958558e-01
2	2R_12131940_SNP	12131940	3	G	A	0.158	-1.601221e-02	3.928818e-02	1.000000e-05	1.659876e-01	6.841233e-01	6.915082e-01	6.934996e-01
2	2R_12131943_SNP	12131943	0	T	C	0.155	-1.579842e-02	3.922319e-02	1.000000e-05	1.733417e-01	6.876263e-01	6.941726e-01	6.958558e-01
2	2R_12131945_SNP	12131945	4	A	G	0.037	1.380477e-01	7.576152e-02	1.000000e-05	2.949329e-01	7.023433e-02	6.752468e-02	7.076592e-02
2	2R_12131974_SNP	12131974	4	C	T	0.165	-5.142834e-03	3.873361e-02	1.000000e-05	2.050969e-01	8.945326e-01	9.085636e-01	9.094434e-01
2	2R_12131977_SNP	12131977	9	A	C	0.214	-3.353751e-02	3.548707e-02	1.000000e-05	1.067161e-01	3.460003e-01	3.470920e-01	3.506810e-01
2	2R_12131978_SNP	12131978	2	G	T	0.012	9.008861e-02	1.306856e-01	1.000000e-05	1.843088e-01	4.915630e-01	4.917651e-01	4.933816e-01
2	2R_12132016_SNP	12132016	5	A	G	0.209	-3.745258e-02	3.534492e-02	1.000000e-05	1.109529e-01	2.908517e-01	2.908886e-01	2.943952e-01
2	2R_12132136_SNP	12132136	9	A	G	0.409	-9.557585e-03	2.966699e-02	1.000000e-05	1.504496e-01	7.477351e-01	7.612856e-01	7.646646e-01
2	2R_12132144_SNP	12132144	1	A	G	0.012	-2.122699e-01	1.303124e-01	2.402176e-01	5.482890e-01	1.052239e-01	1.005362e-01	1.060695e-01
2	2R_12132145_SNP	12132145	11	T	G	0.363	-8.184096e-03	3.052458e-02	1.000000e-05	2.302236e-01	7.889437e-01	7.862925e-01	7.866531e-01
2	2R_12132217_SNP	12132217	0	T	C	0.054	-3.909338e-02	6.295964e-02	1.000000e-05	2.478305e-01	5.354989e-01	5.305127e-01	5.316852e-01
2	2R_12132226_SNP	12132226	4	T	G	0.037	-5.424838e-02	7.639948e-02	1.000000e-05	2.838298e-01	4.786619e-01	4.702763e-01	4.721214e-01
2	2R_12132262_SNP	12132262	4	A	G	0.152	-4.371974e-02	3.982031e-02	1.000000e-05	4.387207e-03	2.738268e-01	2.746953e-01	2.813351e-01
2	2R_12132268_SNP	12132268	1	A	G	0.054	1.619864e-01	6.177703e-02	1.000000e-05	1.000000e-05	9.551335e-03	9.137975e-03	1.086430e-02
2	2R_12132283_SNP	12132283	11	C	A	0.471	8.773121e-03	2.940423e-02	1.000000e-05	1.906534e-01	7.657996e-01	7.728685e-01	7.740007e-01
2	2R_12132292_SNP	12132292	1	A	G	0.030	1.345939e-01	8.287506e-02	1.000000e-05	1.000000e-05	1.062607e-01	1.051300e-01	1.116691e-01
2	2R_12132295_SNP	12132295	6	G	A	0.247	-2.263170e-02	3.347200e-02	1.000000e-05	1.830609e-01	4.998938e-01	5.003266e-01	5.019374e-01
2	2R_12132331_SNP	12132331	1	G	A	0.024	9.631230e-02	9.280286e-02	1.000000e-05	1.000000e-05	3.008650e-01	3.022816e-01	3.128840e-01
2	2R_12132358_SNP	12132358	8	T	C	0.188	-5.276864e-02	3.703561e-02	1.000000e-05	4.826816e-02	1.560900e-01	1.551531e-01	1.597740e-01
2	2R_12132376_SNP	12132376	14	T	G	0.325	-2.505079e-02	3.160264e-02	1.711536e-02	3.247667e-01	4.290955e-01	4.191958e-01	4.219489e-01
2	2R_12132388_SNP	12132388	5	G	A	0.117	1.102040e-02	4.489399e-02	1.000000e-05	1.885983e-01	8.063911e-01	8.165427e-01	8.178849e-01
2	2R_12132406_SNP	12132406	4	A	G	0.122	1.688758e-02	4.387966e-02	1.000000e-05	1.526312e-01	7.008328e-01	7.107358e-01	7.135344e-01
2	2R_12132430_SNP	12132430	1	G	A	0.012	-2.122699e-01	1.303124e-01	2.402176e-01	5.482890e-01	1.052239e-01	1.005362e-01	1.060695e-01
2	2R_12132448_SNP	12132448	11	G	A	0.166	3.440782e-03	3.949562e-02	1.000000e-05	2.183975e-01	9.306827e-01	9.409101e-01	9.412239e-01
2	2R_12132469_SNP	12132469	7	A	G	0.025	2.020950e-02	9.326219e-02	3.549457e-02	2.650416e-01	8.287117e-01	8.182606e-01	8.193578e-01
2	2R_12132478_SNP	12132478	11	A	G	0.344	-1.909807e-02	3.087206e-02	1.000000e-05	2.533749e-01	5.370147e-01	5.310172e-01	5.322385e-01
2	2R_12132514_SNP	12132514	9	C	T	0.296	-3.013511e-02	3.188648e-02	1.000000e-05	2.287792e-01	3.459943e-01	3.423160e-01	3.443419e-01
2	2R_12132532_SNP	12132532	6	G	A	0.216	-1.805908e-02	3.510243e-02	2.721340e-02	3.125758e-01	6.076090e-01	5.942479e-01	5.967982e-01
2	2R_12132559_SNP	12132559	2	T	C	0.018	-2.612425e-01	1.051842e-01	8.273710e-01	1.357728e+00	1.399644e-02	1.367678e-02	1.846258e-02
2	2R_12132598_SNP	12132598	18	T	A	0.367	-4.552338e-02	3.096887e-02	1.000000e-05	2.167500e-01	1.434620e-01	1.406875e-01	1.438686e-01
2	2R_12132619_SNP	12132619	10	T	C	0.430	2.561920e-02	2.949166e-02	1.000000e-05	2.778413e-01	3.862693e-01	3.793705e-01	3.814693e-01
2	2R_12132676_SNP	12132676	2	A	G	0.030	-1.268211e-01	8.295670e-02	1.000000e-05	2.428302e-01	1.282265e-01	1.250545e-01	1.282870e-01
2	2R_12132683_SNP	12132683	6	A	G	0.049	1.379460e-01	6.604232e-02	1.476564e-01	4.729608e-01	3.825587e-02	3.615082e-02	3.931613e-02
2	2R_12132686_SNP	12132686	11	T	A	0.465	4.201721e-02	2.925488e-02	1.000000e-05	6.136566e-02	1.528142e-01	1.518006e-01	1.560497e-01
2	2R_12132694_SNP	12132694	6	T	A	0.049	1.368535e-01	6.603593e-02	1.328758e-01	4.543340e-01	3.977315e-02	3.763220e-02	4.078785e-02
2	2R_12132727_SNP	12132727	0	C	T	0.012	1.659096e-01	1.302279e-01	1.000000e-05	1.938174e-01	2.044463e-01	2.019048e-01	2.048434e-01
2	2R_12132735_SNP	12132735	1	T	G	0.012	-1.140207e-01	1.305682e-01	1.000000e-05	5.247605e-02	3.837798e-01	3.868549e-01	3.925020e-01
2	2R_12132748_SNP	12132748	1	T	C	0.018	2.409283e-01	1.055344e-01	1.000000e-05	1.696995e-01	2.370268e-02	2.278407e-02	2.516834e-02
2	2R_12132755_SNP	12132755	1	G	C	0.066	3.168694e-02	5.733657e-02	1.000000e-05	2.458114e-01	5.812478e-01	5.760641e-01	5.770621e-01
2	2R_12132758_SNP	12132758	14	G	T	0.513	-3.176230e-03	2.965736e-02	1.000000e-05	2.282757e-01	9.148409e-01	9.154472e-01	9.155774e-01
2	2R_12132770_SNP	12132770	12	C	T	0.481	-2.599007e-02	2.941618e-02	1.614144e-02	2.676617e-01	3.782278e-01	3.715941e-01	3.736404e-01
2	2R_12132774_SNP	12132774	12	A	G	0.436	-8.502053e-04	2.970275e-02	1.000000e-05	2.318680e-01	9.771990e-01	9.702162e-01	9.702971e-01
2	2R_12132830_SNP	12132830	0	A	G	0.012	1.367142e-01	1.304321e-01	1.000000e-05	7.407468e-02	2.960868e-01	2.968435e-01	3.013132e-01
2	2R_12132831_SNP	12132831	3	G	C	0.042	-6.653913e-02	7.086723e-02	1.000000e-05	2.636967e-01	3.491325e-01	3.435939e-01	3.457353e-01
2	2R_12132904_SNP	12132904	10	C	A	0.392	-1.751817e-02	2.994201e-02	1.000000e-05	2.502084e-01	5.592951e-01	5.541133e-01	5.552202e-01
2	2R_12132906_SNP	12132906	10	G	A	0.392	-1.778601e-02	2.994106e-02	1.000000e-05	2.828859e-01	5.532981e-01	5.444790e-01	5.461118e-01
2	2R_12132907_SNP	12132907	12	C	A	0.391	-1.160228e-02	3.016987e-02	1.000000e-05	2.370096e-01	7.010520e-01	6.975986e-01	6.981846e-01
2	2R_12132912_SNP	12132912	3	T	C	0.024	-1.612424e-01	9.227369e-02	2.194640e-03	2.864736e-01	8.241080e-02	7.950569e-02	8.279876e-02
2	2R_12132916_SNP	12132916	9	C	G	0.352	-1.311645e-02	3.052642e-02	1.000000e-05	2.843733e-01	6.679890e-01	6.563316e-01	6.579341e-01
2	2R_12132940_SNP	12132940	0	A	C	0.018	-2.633034e-01	1.051380e-01	8.589597e-01	1.401216e+00	1.323236e-02	1.298659e-02	1.776214e-02
2	2R_12132945_SNP	12132945	2	T	C	0.181	-1.627556e-02	3.708544e-02	1.000000e-05	1.991493e-01	6.613289e-01	6.632765e-01	6.642151e-01
2	2R_12132954_SNP	12132954	6	T	A	0.395	4.947957e-03	2.956304e-02	1.000000e-05	2.657601e-01	8.672829e-01	8.511584e-01	8.524481e-01
2	2R_12132958_DEL	12132958	12	GAAATCTAACTTGGTTGACTTTAAGGCCCTAATGAATAGAGTCATATTTTGTAC	CAACCTCACTTGG	0.410	8.711063e-03	2.993635e-02	1.000000e-05	3.018862e-01	7.714252e-01	7.514418e-01	7.542017e-01
2	2R_12133022_SNP	12133022	8	T	G	0.406	9.641766e-04	2.961225e-02	1.000000e-05	2.345828e-01	9.740645e-01	9.645799e-01	9.647431e-01
2	2R_12133027_SNP	12133027	3	C	G	0.048	-4.215122e-02	6.659704e-02	1.000000e-05	2.702580e-01	5.276508e-01	5.203086e-01	5.217750e-01
2	2R_12133033_SNP	12133033	12	C	A	0.327	-4.328136e-03	3.139706e-02	1.000000e-05	2.149692e-01	8.905247e-01	8.971707e-01	8.975573e-01
2	2R_12133049_SNP	12133049	2	C	A	0.012	-2.107793e-01	1.303300e-01	2.393833e-01	5.476203e-01	1.077179e-01	1.029429e-01	1.085229e-01
2	2R_12133050_SNP	12133050	1	C	A	0.012	-2.122699e-01	1.303124e-01	2.402176e-01	5.482890e-01	1.052239e-01	1.005362e-01	1.060695e-01
2	2R_12133051_SNP	12133051	12	T	C	0.321	1.776310e-02	3.153123e-02	1.000000e-05	2.656075e-01	5.739571e-01	5.670424e-01	5.682993e-01
2	2R_12133052_SNP	12133052	0	T	A	0.006	-9.465306e-03	1.845118e-01	1.000000e-05	2.302720e-01	9.591488e-01	9.568826e-01	9.569532e-01
2	2R_12133074_SNP	12133074	1	A	G	0.012	-2.122699e-01	1.303124e-01	2.402176e-01	5.482890e-01	1.052239e-01	1.005362e-01	1.060695e-01
2	2R_12133083_SNP	12133083	4	G	T	0.006	-8.517499e-03	1.845256e-01	1.000000e-05	2.303909e-01	9.632391e-01	9.606500e-01	9.607164e-01
2	2R_12133086_INS	12133086	4	TTGGAACTCAAAG	T	0.006	-8.517499e-03	1.845256e-01	1.000000e-05	2.303909e-01	9.632391e-01	9.606500e-01	9.607164e-01
2	2R_12133090_SNP	12133090	0	C	T	0.006	-9.465306e-03	1.845118e-01	1.000000e-05	2.302720e-01	9.591488e-01	9.568826e-01	9.569532e-01
2	2R_12133099_SNP	12133099	5	T	C	0.018	7.191234e-02	1.070570e-01	1.000000e-05	2.100207e-01	5.026956e-01	5.010126e-01	5.023009e-01
2	2R_12133102_SNP	12133102	5	T	A	0.018	7.191234e-02	1.070570e-01	1.000000e-05	2.100207e-01	5.026956e-01	5.010126e-01	5.023009e-01
2	2R_12133105_SNP	12133105	5	A	T	0.006	4.074091e-02	1.845032e-01	1.000000e-05	2.600209e-01	8.255085e-01	8.138812e-01	8.147874e-01
2	2R_12133106_SNP	12133106	5	G	A	0.012	1.145137e-01	1.305851e-01	1.000000e-05	2.223418e-01	3.817929e-01	3.784782e-01	3.803050e-01
2	2R_12133114_SNP	12133114	3	A	T	0.012	1.193083e-01	1.305493e-01	1.000000e-05	2.281016e-01	3.620977e-01	3.584284e-01	3.603620e-01
2	2R_12133126_SNP	12133126	7	C	T	0.447	-1.925173e-03	2.915931e-02	1.000000e-05	2.175131e-01	9.474393e-01	9.663244e-01	9.668340e-01
2	2R_12133131_SNP	12133131	3	T	C	0.012	1.193083e-01	1.305493e-01	1.000000e-05	2.281016e-01	3.620977e-01	3.584284e-01	3.603620e-01
2	2R_12133142_SNP	12133142	3	T	A	0.012	1.193083e-01	1.305493e-01	1.000000e-05	2.281016e-01	3.620977e-01	3.584284e-01	3.603620e-01
2	2R_12133145_SNP	12133145	12	C	T	0.019	2.432677e-03	1.073315e-01	1.882285e-02	2.322652e-01	9.819447e-01	9.753998e-01	9.754925e-01
2	2R_12133160_SNP	12133160	17	A	T	0.424	1.072303e-03	3.029483e-02	1.000000e-05	2.466193e-01	9.718068e-01	9.502585e-01	9.510753e-01
2	2R_12133164_SNP	12133164	13	G	T	0.013	1.183087e-01	1.315038e-01	2.393570e-01	5.813448e-01	3.696045e-01	3.566344e-01	3.685590e-01
2	2R_12133223_SNP	12133223	15	C	T	0.150	-2.473291e-04	4.161418e-02	1.000000e-05	2.322045e-01	9.952650e-01	9.882368e-01	9.883658e-01
2	2R_12133224_SNP	12133224	10	A	C	0.190	-1.424021e-02	3.729955e-02	1.000000e-05	1.720493e-01	7.031131e-01	7.104381e-01	7.122195e-01
2	2R_12133255_SNP	12133255	6	G	A	0.043	4.509416e-02	7.099811e-02	1.000000e-05	1.928516e-01	5.262077e-01	5.266850e-01	5.280488e-01
2	2R_12133276_SNP	12133276	4	T	C	0.006	-1.174948e-02	1.845245e-01	1.000000e-05	2.304678e-01	9.493061e-01	9.471018e-01	9.471877e-01
2	2R_12133285_SNP	12133285	4	A	C	0.018	-7.835084e-02	1.070236e-01	1.000000e-05	2.162858e-01	4.651465e-01	4.626186e-01	4.640387e-01
2	2R_12133286_SNP	12133286	5	A	C	0.012	-1.988913e-01	1.299737e-01	1.000000e-05	2.175824e-01	1.278600e-01	1.251156e-01	1.283458e-01
2	2R_12133307_SNP	12133307	4	G	C	0.018	-7.835084e-02	1.070236e-01	1.000000e-05	2.162858e-01	4.651465e-01	4.626186e-01	4.640387e-01
2	2R_12133357_SNP	12133357	13	T	A	0.310	-3.835676e-02	3.181940e-02	1.000000e-05	1.680075e-01	2.297444e-01	2.279292e-01	2.308705e-01
2	2R_12133359_SNP	12133359	11	A	G	0.076	5.869969e-02	5.507131e-02	1.000000e-05	2.728542e-01	2.880233e-01	2.828241e-01	2.853508e-01
2	2R_12133383_SNP	12133383	1	A	G	0.006	4.116616e-02	1.844889e-01	1.000000e-05	2.215463e-01	8.237039e-01	8.247872e-01	8.251081e-01
2	2R_12133388_SNP	12133388	12	G	A	0.391	-1.948750e-02	3.014539e-02	1.000000e-05	2.345893e-01	5.188803e-01	5.152317e-01	5.164014e-01
2	2R_12133394_SNP	12133394	2	C	T	0.006	-3.337886e-01	1.803919e-01	2.556631e-01	7.937326e-01	6.604026e-02	6.088759e-02	6.756636e-02
2	2R_12133395_SNP	12133395	3	T	C	0.006	-1.569129e-01	1.841210e-01	1.000000e-05	2.655551e-01	3.953160e-01	3.892858e-01	3.912120e-01
2	2R_12133397_SNP	12133397	5	A	G	0.031	-3.542054e-02	8.351727e-02	1.000000e-05	2.284880e-01	6.720344e-01	6.695330e-01	6.701701e-01
2	2R_12133405_SNP	12133405	2	C	T	0.036	2.128852e-02	7.648007e-02	1.000000e-05	2.421743e-01	7.810872e-01	7.763482e-01	7.768177e-01
2	2R_12133468_SNP	12133468	0	A	C	0.006	7.399573e-02	1.844238e-01	1.000000e-05	2.587326e-01	6.887694e-01	6.811186e-01	6.820247e-01
2	2R_12133533_SNP	12133533	6	C	G	0.006	3.034946e-01	1.830242e-01	1.000000e-05	1.000000e-05	9.916120e-02	9.801098e-02	1.028154e-01
2	2R_12133538_SNP	12133538	11	G	A	0.420	-1.858574e-02	2.970825e-02	1.000000e-05	1.727694e-01	5.324307e-01	5.342540e-01	5.359902e-01
2	2R_12133541_SNP	12133541	2	A	G	0.187	5.540840e-03	3.663597e-02	1.000000e-05	2.918711e-01	8.799697e-01	8.516759e-01	8.549253e-01
2	2R_12133566_SNP	12133566	9	C	G	0.358	1.349766e-02	3.040428e-02	1.000000e-05	1.764281e-01	6.576644e-01	6.623676e-01	6.639231e-01
2	2R_12133569_DEL	12133569	26	G	GG	0.408	1.482865e-02	3.138557e-02	1.000000e-05	1.795706e-01	6.372139e-01	6.410281e-01	6.424719e-01
2	2R_12133592_SNP	12133592	0	A	G	0.006	1.674288e-01	1.840551e-01	1.000000e-05	2.240395e-01	3.643173e-01	3.609805e-01	3.629022e-01
2	2R_12133643_SNP	12133643	1	T	C	0.012	-8.455117e-02	1.307031e-01	1.000000e-05	6.040515e-02	5.185934e-01	5.259768e-01	5.328218e-01
2	2R_12133670_SNP	12133670	3	T	C	0.012	-1.131670e-01	1.305823e-01	1.000000e-05	1.329043e-01	3.873937e-01	3.884683e-01	3.913839e-01
2	2R_12133678_SNP	12133678	0	A	G	0.012	7.409230e-02	1.308095e-01	1.262196e-01	4.554100e-01	5.718774e-01	5.489284e-01	5.598950e-01
2	2R_12133682_SNP	12133682	1	T	G	0.036	-3.790324e-02	7.643274e-02	1.000000e-05	2.553943e-01	6.206187e-01	6.146820e-01	6.156640e-01
2	2R_12133684_SNP	12133684	3	A	G	0.012	-1.131670e-01	1.305823e-01	1.000000e-05	1.329043e-01	3.873937e-01	3.884683e-01	3.913839e-01
2	2R_12133693_SNP	12133693	0	A	T	0.036	3.976099e-02	7.641857e-02	1.000000e-05	2.169342e-01	6.035440e-01	6.023842e-01	6.032610e-01
2	2R_12133694_SNP	12133694	2	T	G	0.036	-4.256993e-02	7.677737e-02	7.934404e-02	2.612087e-01	5.800108e-01	5.745172e-01	5.756936e-01
2	2R_12133793_SNP	12133793	0	A	G	0.006	3.050703e-02	1.844981e-01	1.000000e-05	2.308805e-01	8.688686e-01	8.670836e-01	8.672964e-01
2	2R_12133832_SNP	12133832	2	G	C	0.036	-5.122078e-02	7.639455e-02	1.000000e-05	2.998823e-01	5.034855e-01	4.934303e-01	4.955396e-01
2	2R_12133845_SNP	12133845	0	A	C	0.048	-4.768539e-02	6.654419e-02	1.000000e-05	2.528863e-01	4.746296e-01	4.693307e-01	4.707862e-01
2	2R_12133849_SNP	12133849	8	T	C	0.469	9.201106e-03	2.913538e-02	1.000000e-05	2.778634e-01	7.525471e-01	7.399298e-01	7.413889e-01
2	2R_12133850_SNP	12133850	8	T	A	0.469	9.201106e-03	2.913538e-02	1.000000e-05	2.778634e-01	7.525471e-01	7.399298e-01	7.413889e-01
2	2R_12133855_INS	12133855	1	GG	G	0.012	-3.010754e-02	1.308469e-01	1.000000e-05	2.405742e-01	8.182993e-01	8.130650e-01	8.134571e-01
2	2R_12133863_SNP	12133863	0	T	C	0.006	-7.721347e-02	1.844538e-01	1.401308e-02	2.859509e-01	6.760452e-01	6.640697e-01	6.657463e-01
2	2R_12133865_SNP	12133865	19	T	C	0.094	-6.021573e-02	5.144088e-02	1.000000e-05	6.356711e-02	2.434448e-01	2.434426e-01	2.480344e-01
2	2R_12133871_SNP	12133871	6	T	A	0.488	1.091030e-02	2.890346e-02	1.000000e-05	2.117839e-01	7.063037e-01	7.070275e-01	7.076782e-01
2	2R_12133900_SNP	12133900	8	A	G	0.219	2.642402e-02	3.512068e-02	1.000000e-05	2.588910e-01	4.528895e-01	4.476296e-01	4.492226e-01
2	2R_12133906_SNP	12133906	7	G	A	0.366	4.382717e-02	2.990326e-02	2.252119e-02	3.236196e-01	1.446402e-01	1.400450e-01	1.435113e-01
2	2R_12133927_SNP	12133927	2	A	G	0.006	-8.192307e-02	1.844103e-01	1.000000e-05	2.742482e-01	6.574452e-01	6.476952e-01	6.490006e-01
2	2R_12133941_SNP	12133941	0	A	C	0.006	4.421408e-02	1.844814e-01	1.000000e-05	2.053463e-01	8.108842e-01	8.165417e-01	8.171973e-01
2	2R_12133987_SNP	12133987	3	T	C	0.061	-1.411864e-02	6.001157e-02	1.000000e-05	1.902708e-01	8.142928e-01	8.247251e-01	8.260105e-01
2	2R_12134011_SNP	12134011	12	G	A	0.429	-1.055085e-02	2.974381e-02	1.000000e-05	2.018467e-01	7.232464e-01	7.262956e-01	7.270897e-01
2	2R_12134014_SNP	12134014	8	C	T	0.438	-1.915395e-02	2.927938e-02	1.000000e-05	1.740216e-01	5.139020e-01	5.152885e-01	5.170297e-01
2	2R_12134020_SNP	12134020	2	T	C	0.018	-2.621818e-01	1.052059e-01	8.615608e-01	1.402974e+00	1.368107e-02	1.344191e-02	1.835381e-02
2	2R_12134035_SNP	12134035	11	T	C	0.459	-1.876310e-02	2.942892e-02	1.000000e-05	8.265063e-02	5.246298e-01	5.315105e-01	5.370522e-01
2	2R_12134065_SNP	12134065	12	A	G	0.340	1.856227e-03	3.109799e-02	1.000000e-05	2.424280e-01	9.524746e-01	9.387207e-01	9.391702e-01
2	2R_12134092_SNP	12134092	0	T	G	0.012	-1.120830e-01	1.305735e-01	1.000000e-05	1.196535e-01	3.919149e-01	3.934972e-01	3.967943e-01
2	2R_12134110_SNP	12134110	8	G	C	0.412	6.327086e-05	2.954305e-02	1.000000e-05	2.321274e-01	9.982938e-01	9.852768e-01	9.853843e-01
2	2R_12134119_SNP	12134119	1	A	G	0.036	-1.418722e-02	7.648141e-02	1.000000e-05	1.710451e-01	8.530642e-01	8.758974e-01	8.792257e-01
2	2R_12134127_SNP	12134127	2	A	G	0.223	-3.957768e-02	3.416974e-02	1.000000e-05	1.567763e-02	2.484188e-01	2.488082e-01	2.546649e-01
2	2R_12134133_SNP	12134133	1	G	A	0.066	-6.815401e-02	5.714498e-02	1.000000e-05	1.000000e-05	2.347081e-01	2.348897e-01	2.440572e-01
2	2R_12134185_SNP	12134185	1	C	T	0.144	2.064879e-03	4.058004e-02	1.000000e-05	2.454626e-01	9.594790e-01	9.416104e-01	9.422572e-01
2	2R_12134215_SNP	12134215	4	C	T	0.055	2.609982e-02	6.307317e-02	6.585653e-02	3.705036e-01	6.795531e-01	6.560180e-01	6.626038e-01
2	2R_12134224_SNP	12134224	2	T	C	0.030	-9.292827e-03	8.353552e-02	1.000000e-05	2.185582e-01	9.115572e-01	9.182154e-01	9.184982e-01
2	2R_12134232_SNP	12134232	1	A	G	0.006	3.049780e-01	1.829920e-01	1.000000e-05	1.000000e-05	9.747583e-02	9.632202e-02	1.010228e-01
2	2R_12134233_SNP	12134233	1	T	A	0.006	1.808964e-01	1.839816e-01	1.000000e-05	2.568477e-01	3.269248e-01	3.219418e-01	3.241597e-01
2	2R_12134266_SNP	12134266	8	G	A	0.212	-5.002357e-02	3.533956e-02	1.000000e-05	1.092232e-01	1.587919e-01	1.574630e-01	1.611429e-01
2	2R_12134272_SNP	12134272	2	G	A	0.078	-3.764038e-02	5.306532e-02	1.000000e-05	2.318867e-01	4.791200e-01	4.753780e-01	4.767155e-01
2	2R_12134284_SNP	12134284	2	T	C	0.066	-2.714576e-02	5.738954e-02	1.364012e-02	2.411369e-01	6.368282e-01	6.325780e-01	6.333650e-01
2	2R_12134290_SNP	12134290	6	T	C	0.043	-4.485836e-03	7.108348e-02	1.000000e-05	2.259222e-01	9.497575e-01	9.531303e-01	9.532240e-01
2	2R_12134299_SNP	12134299	3	A	G	0.061	-4.807208e-02	5.996146e-02	7.146120e-02	3.750782e-01	4.238632e-01	4.118884e-01	4.160874e-01
2	2R_12134331_SNP	12134331	0	C	G	0.077	-3.866878e-02	5.304885e-02	1.004207e-02	2.480615e-01	4.670731e-01	4.620758e-01	4.635313e-01
2	2R_12134356_SNP	12134356	3	A	G	0.018	-1.091882e-01	1.068547e-01	1.000000e-05	2.986981e-01	3.083442e-01	3.012924e-01	3.039729e-01
2	2R_12134362_SNP	12134362	1	G	A	0.078	-5.043434e-02	5.302877e-02	2.663948e-02	2.630559e-01	3.429489e-01	3.375813e-01	3.397526e-01
2	2R_12134368_SNP	12134368	1	T	C	0.006	4.151097e-03	1.845163e-01	1.000000e-05	2.276524e-01	9.820784e-01	9.883400e-01	9.883735e-01
2	2R_12134370_SNP	12134370	6	T	G	0.043	1.957465e-02	7.106809e-02	1.000000e-05	2.373913e-01	7.833245e-01	7.794770e-01	7.798882e-01
2	2R_12134371_SNP	12134371	1	A	G	0.030	-1.266624e-01	8.295034e-02	1.000000e-05	2.413072e-01	1.286726e-01	1.255210e-01	1.287510e-01
2	2R_12134395_SNP	12134395	2	A	G	0.066	-4.731126e-03	5.740032e-02	1.000000e-05	2.204817e-01	9.344094e-01	9.424362e-01	9.426721e-01
2	2R_12134398_SNP	12134398	3	A	G	0.036	2.102688e-02	7.648921e-02	1.000000e-05	2.585932e-01	7.837350e-01	7.738733e-01	7.747052e-01
2	2R_12134404_SNP	12134404	4	T	C	0.360	-2.369623e-02	2.988614e-02	4.173898e-02	3.388604e-01	4.289775e-01	4.181803e-01	4.213429e-01
2	2R_12134416_SNP	12134416	0	C	T	0.018	-2.633034e-01	1.051380e-01	8.589597e-01	1.401216e+00	1.323236e-02	1.298659e-02	1.776214e-02
2	2R_12134436_SNP	12134436	0	A	G	0.006	-2.717192e-01	1.833204e-01	7.789268e-03	2.837812e-01	1.401805e-01	1.362044e-01	1.394973e-01
2	2R_12134465_SNP	12134465	8	T	C	0.019	5.209701e-03	1.073124e-01	2.053304e-02	2.349107e-01	9.613386e-01	9.548728e-01	9.550370e-01
2	2R_12134466_SNP	12134466	8	T	A	0.025	2.221538e-02	9.327660e-02	3.825106e-02	2.692557e-01	8.120455e-01	8.013799e-01	8.026117e-01
2	2R_12134471_SNP	12134471	8	A	G	0.031	6.338878e-02	8.354743e-02	6.158599e-02	3.606534e-01	4.490984e-01	4.378445e-01	4.415318e-01
2	2R_12134489_SNP	12134489	1	G	T	0.048	3.417625e-02	6.661863e-02	6.452962e-02	3.717121e-01	6.086240e-01	5.886385e-01	5.943201e-01
2	2R_12134583_SNP	12134583	2	A	G	0.012	-2.119411e-01	1.303266e-01	2.401415e-01	5.476177e-01	1.057975e-01	1.010972e-01	1.066355e-01
2	2R_12134592_SNP	12134592	8	G	A	0.362	-1.491354e-02	3.023146e-02	1.000000e-05	1.632954e-01	6.224442e-01	6.276443e-01	6.296222e-01
2	2R_12134604_SNP	12134604	2	T	C	0.012	-2.119411e-01	1.303266e-01	2.401415e-01	5.476177e-01	1.057975e-01	1.010972e-01	1.066355e-01
2	2R_12134610_INS	12134610	2	AAGA	A	0.012	-2.119411e-01	1.303266e-01	2.401415e-01	5.476177e-01	1.057975e-01	1.010972e-01	1.066355e-01
2	2R_12134616_SNP	12134616	2	C	G	0.012	-2.119411e-01	1.303266e-01	2.401415e-01	5.476177e-01	1.057975e-01	1.010972e-01	1.066355e-01
2	2R_12134619_SNP	12134619	2	A	G	0.012	-2.119411e-01	1.303266e-01	2.401415e-01	5.476177e-01	1.057975e-01	1.010972e-01	1.066355e-01
2	2R_12134648_DEL	12134648	11	G	GGCAGATACAAATG	0.344	-2.258977e-02	3.085785e-02	1.000000e-05	1.978611e-01	4.651648e-01	4.642755e-01	4.658128e-01
2	2R_12134682_SNP	12134682	0	C	T	0.006	1.354269e-02	1.845103e-01	1.000000e-05	2.379504e-01	9.415778e-01	9.328428e-01	9.330918e-01
2	2R_12134691_SNP	12134691	9	G	A	0.377	-3.417178e-02	2.998084e-02	1.000000e-05	2.443271e-01	2.560169e-01	2.521034e-01	2.546902e-01
2	2R_12134693_SNP	12134693	8	A	T	0.319	-3.033688e-02	3.112697e-02	4.594757e-02	3.657701e-01	3.311683e-01	3.213395e-01	3.250885e-01
2	2R_12134694_SNP	12134694	10	T	A	0.380	-3.205521e-02	3.005301e-02	1.000000e-05	2.455493e-01	2.876912e-01	2.835987e-01	2.859972e-01
2	2R_12134699_SNP	12134699	0	A	C	0.060	-2.059618e-02	5.996573e-02	1.000000e-05	1.432196e-01	7.316827e-01	7.450345e-01	7.487768e-01
2	2R_12134715_SNP	12134715	10	C	A	0.310	-4.307193e-02	3.147445e-02	1.126891e-01	4.506752e-01	1.730134e-01	1.658706e-01	1.707668e-01
2	2R_12134727_SNP	12134727	6	T	C	0.160	2.504326e-02	3.932809e-02	1.000000e-05	2.219636e-01	5.251467e-01	5.225511e-01	5.236942e-01
2	2R_12134729_SNP	12134729	17	C	G	0.430	4.988034e-02	2.998638e-02	1.000000e-05	1.204095e-02	9.811256e-02	9.695595e-02	1.014187e-01
2	2R_12134778_SNP	12134778	0	T	C	0.012	1.209182e-01	1.305260e-01	1.000000e-05	2.316978e-01	3.555874e-01	3.520532e-01	3.540238e-01
2	2R_12134795_SNP	12134795	10	A	G	0.146	-4.303526e-02	4.136406e-02	3.476624e-03	2.716303e-01	2.996660e-01	2.934770e-01	2.959584e-01
2	2R_12134820_SNP	12134820	4	T	C	0.195	6.286660e-03	3.624532e-02	1.000000e-05	2.220047e-01	8.625110e-01	8.643690e-01	8.646246e-01
2	2R_12134821_DEL	12134821	6	A	ATG	0.185	2.537862e-02	3.715624e-02	1.000000e-05	2.283632e-01	4.955436e-01	4.922506e-01	4.935117e-01
2	2R_12134845_DEL	12134845	20	T	TAT	0.270	2.500200e-02	3.399490e-02	1.000000e-05	1.818241e-01	4.630953e-01	4.628833e-01	4.646421e-01
2	2R_12134867_SNP	12134867	1	T	C	0.030	-1.266624e-01	8.295034e-02	1.000000e-05	2.413072e-01	1.286726e-01	1.255210e-01	1.287510e-01
2	2R_12134869_SNP	12134869	6	A	C	0.191	1.500189e-02	3.672435e-02	1.000000e-05	2.397288e-01	6.834331e-01	6.793734e-01	6.800230e-01
2	2R_12135008_SNP	12135008	33	T	A	0.496	3.123934e-03	3.166602e-02	1.000000e-05	2.391852e-01	9.215332e-01	9.133696e-01	9.136494e-01
2	2R_12135026_SNP	12135026	0	A	T	0.006	-2.012075e-01	1.839727e-01	1.638401e-01	4.934307e-01	2.756793e-01	2.648152e-01	2.719927e-01
2	2R_12135033_SNP	12135033	5	A	T	0.129	1.105937e-02	4.300161e-02	1.000000e-05	2.157347e-01	7.973544e-01	7.991219e-01	7.995575e-01
2	2R_12135042_SNP	12135042	18	T	A	0.407	-1.787905e-02	3.054705e-02	1.000000e-05	2.237315e-01	5.591438e-01	5.561835e-01	5.571924e-01
2	2R_12135127_DEL	12135127	0	T	TATT	0.036	9.950323e-03	7.647696e-02	1.000000e-05	2.977219e-01	8.966379e-01	8.627408e-01	8.668359e-01
2	2R_12135195_SNP	12135195	3	G	A	0.006	-3.333348e-02	1.845052e-01	1.000000e-05	2.375374e-01	8.568515e-01	8.522720e-01	8.525666e-01
2	2R_12135196_SNP	12135196	0	A	C	0.006	-9.415843e-02	1.843685e-01	1.000000e-05	2.446253e-01	6.102342e-01	6.053931e-01	6.062873e-01
2	2R_12135197_SNP	12135197	1	A	G	0.048	-8.338986e-02	6.634205e-02	1.000000e-05	1.561070e-01	2.105308e-01	2.088014e-01	2.119318e-01
2	2R_12135204_SNP	12135204	2	T	G	0.006	-3.237788e-02	1.845028e-01	1.000000e-05	2.372552e-01	8.609107e-01	8.563763e-01	8.566616e-01
2	2R_12135234_DEL	12135234	8	T	TGGATGT	0.006	3.922957e-01	1.818675e-01	4.506914e-02	4.199986e-01	3.244089e-02	3.047439e-02	3.332107e-02
2	2R_12135243_SNP	12135243	0	A	G	0.006	3.050703e-02	1.844981e-01	1.000000e-05	2.308805e-01	8.688686e-01	8.670836e-01	8.672964e-01
2	2R_12135355_SNP	12135355	13	A	C	0.426	6.397767e-03	2.987928e-02	1.000000e-05	2.349323e-01	8.307159e-01	8.278178e-01	8.281214e-01
2	2R_12135373_SNP	12135373	0	A	G	0.036	-2.261450e-02	7.646071e-02	1.000000e-05	1.605536e-01	7.677783e-01	7.814334e-01	7.842537e-01
2	2R_12135376_SNP	12135376	13	A	G	0.335	-4.708218e-04	3.129511e-02	1.000000e-05	2.302586e-01	9.880147e-01	9.953585e-01	9.954134e-01
2	2R_12135423_SNP	12135423	1	G	A	0.024	-2.555975e-01	9.085271e-02	1.163089e+00	1.794517e+00	5.495535e-03	5.645396e-03	9.057903e-03
2	2R_12135436_INS	12135436	1	AGA	A	0.006	2.915183e-02	1.845027e-01	1.000000e-05	2.308507e-01	8.746471e-01	8.728785e-01	8.730814e-01
2	2R_12135445_SNP	12135445	11	G	T	0.146	4.425728e-02	4.137838e-02	1.000000e-05	3.142328e-02	2.863634e-01	2.873868e-01	2.930234e-01
2	2R_12135452_SNP	12135452	9	T	A	0.465	-3.033997e-03	2.924761e-02	1.000000e-05	2.598259e-01	9.175050e-01	8.983212e-01	8.995737e-01
2	2R_12135465_SNP	12135465	4	C	T	0.171	1.034277e-03	3.817717e-02	1.000000e-05	2.498924e-01	9.784193e-01	9.518205e-01	9.529566e-01
2	2R_12135472_SNP	12135472	12	G	T	0.295	3.010765e-02	3.222835e-02	6.358783e-02	3.843099e-01	3.515588e-01	3.406521e-01	3.448969e-01
2	2R_12135484_SNP	12135484	0	A	T	0.006	3.050703e-02	1.844981e-01	1.000000e-05	2.308805e-01	8.688686e-01	8.670836e-01	8.672964e-01
2	2R_12135488_SNP	12135488	1	G	A	0.006	2.915183e-02	1.845027e-01	1.000000e-05	2.308507e-01	8.746471e-01	8.728785e-01	8.730814e-01
2	2R_12135494_SNP	12135494	10	A	G	0.475	6.061082e-02	2.901550e-02	5.413473e-01	9.485445e-01	3.824122e-02	3.658119e-02	4.289702e-02
2	2R_12135502_DEL	12135502	1	G	GCAA	0.018	-2.139206e-01	1.063320e-01	4.607622e-01	8.320005e-01	4.585656e-02	4.370949e-02	4.974825e-02
2	2R_12135503_SNP	12135503	14	T	C	0.481	5.994121e-02	2.938434e-02	5.317547e-01	9.483062e-01	4.294489e-02	4.107074e-02	4.782194e-02
2	2R_12135508_SNP	12135508	14	C	T	0.468	5.557096e-02	2.941807e-02	5.167116e-01	9.480977e-01	6.063466e-02	5.804657e-02	6.661650e-02
2	2R_12135520_SNP	12135520	0	G	A	0.006	3.050703e-02	1.844981e-01	1.000000e-05	2.308805e-01	8.688686e-01	8.670836e-01	8.672964e-01
2	2R_12135524_SNP	12135524	0	G	C	0.006	3.050703e-02	1.844981e-01	1.000000e-05	2.308805e-01	8.688686e-01	8.670836e-01	8.672964e-01
2	2R_12135525_SNP	12135525	4	T	G	0.146	5.869697e-02	4.067868e-02	4.016071e-01	7.252633e-01	1.509212e-01	1.457493e-01	1.570326e-01
2	2R_12135526_SNP	12135526	0	A	T	0.006	3.050703e-02	1.844981e-01	1.000000e-05	2.308805e-01	8.688686e-01	8.670836e-01	8.672964e-01
2	2R_12135527_SNP	12135527	0	A	T	0.006	3.050703e-02	1.844981e-01	1.000000e-05	2.308805e-01	8.688686e-01	8.670836e-01	8.672964e-01
2	2R_12135528_INS	12135528	0	GGGAG	G	0.006	3.050703e-02	1.844981e-01	1.000000e-05	2.308805e-01	8.688686e-01	8.670836e-01	8.672964e-01
2	2R_12135530_SNP	12135530	8	G	A	0.350	9.493285e-03	3.048272e-02	1.000000e-05	2.945620e-01	7.558632e-01	7.392625e-01	7.414908e-01
2	2R_12135531_SNP	12135531	0	A	T	0.006	3.050703e-02	1.844981e-01	1.000000e-05	2.308805e-01	8.688686e-01	8.670836e-01	8.672964e-01
2	2R_12135533_SNP	12135533	0	T	C	0.006	-4.233498e-02	1.844840e-01	1.000000e-05	2.160449e-01	8.187801e-01	8.212599e-01	8.216605e-01
2	2R_12135552_SNP	12135552	4	A	G	0.024	-1.678585e-01	9.247026e-02	3.738231e-01	7.334796e-01	7.128724e-02	6.786735e-02	7.455162e-02
2	2R_12135556_SNP	12135556	5	C	T	0.025	-1.684189e-01	9.247115e-02	3.745787e-01	7.344036e-01	7.035969e-02	6.697655e-02	7.361892e-02
2	2R_12135564_SNP	12135564	2	C	T	0.054	-1.029439e-01	6.254594e-02	1.000000e-05	9.767732e-02	1.016779e-01	1.002597e-01	1.039643e-01
2	2R_12135565_SNP	12135565	2	G	A	0.030	-2.085322e-01	8.193393e-02	9.771145e-01	1.556080e+00	1.183497e-02	1.185053e-02	1.691235e-02
2	2R_12135575_SNP	12135575	11	A	T	0.312	6.862549e-03	3.168180e-02	1.000000e-05	2.447972e-01	8.287794e-01	8.226201e-01	8.230733e-01
2	2R_12135590_SNP	12135590	9	C	T	0.403	-1.224619e-02	2.973420e-02	1.000000e-05	2.117585e-01	6.809768e-01	6.811191e-01	6.818270e-01
2	2R_12135596_SNP	12135596	11	C	T	0.395	-1.346653e-02	3.001652e-02	1.000000e-05	2.081379e-01	6.542784e-01	6.545132e-01	6.553287e-01
2	2R_12135599_SNP	12135599	26	C	A	0.331	1.719410e-02	3.277971e-02	1.000000e-05	3.058394e-01	6.006063e-01	5.880778e-01	5.903158e-01
2	2R_12135601_SNP	12135601	1	G	A	0.024	-2.535272e-01	9.088778e-02	1.163827e+00	1.796335e+00	5.897336e-03	6.065543e-03	9.682630e-03
2	2R_12135625_SNP	12135625	2	A	T	0.048	3.774021e-02	6.661940e-02	8.817045e-03	2.504253e-01	5.718158e-01	5.665550e-01	5.676230e-01
2	2R_12135627_SNP	12135627	7	A	T	0.447	-2.018698e-02	2.913390e-02	9.280770e-02	4.099177e-01	4.893385e-01	4.728810e-01	4.791756e-01
2	2R_12135633_SNP	12135633	1	T	C	0.018	3.506657e-02	1.071438e-01	1.000000e-05	2.160938e-01	7.438645e-01	7.448055e-01	7.453268e-01
2	2R_12135643_SNP	12135643	1	T	A	0.006	3.031721e-02	1.845016e-01	1.000000e-05	2.308267e-01	8.696795e-01	8.679191e-01	8.681302e-01
2	2R_12135665_SNP	12135665	12	C	G	0.429	3.389037e-02	2.964671e-02	5.292599e-02	3.554778e-01	2.546260e-01	2.468536e-01	2.504891e-01
2	2R_12135680_SNP	12135680	0	G	T	0.006	3.050703e-02	1.844981e-01	1.000000e-05	2.308805e-01	8.688686e-01	8.670836e-01	8.672964e-01
2	2R_12135683_SNP	12135683	0	T	G	0.006	3.050703e-02	1.844981e-01	1.000000e-05	2.308805e-01	8.688686e-01	8.670836e-01	8.672964e-01
2	2R_12135691_SNP	12135691	1	A	G	0.006	-3.094643e-02	1.845010e-01	1.000000e-05	2.358622e-01	8.669995e-01	8.629348e-01	8.631931e-01
2	2R_12135692_SNP	12135692	1	A	G	0.006	-3.094643e-02	1.845010e-01	1.000000e-05	2.358622e-01	8.669995e-01	8.629348e-01	8.631931e-01
2	2R_12135694_SNP	12135694	1	A	T	0.012	2.502809e-04	1.308677e-01	1.000000e-05	2.288945e-01	9.984764e-01	9.999518e-01	9.999519e-01
2	2R_12135715_SNP	12135715	9	A	T	0.264	1.025249e-02	3.308161e-02	1.000000e-05	2.280241e-01	7.570143e-01	7.559352e-01	7.563594e-01
2	2R_12135759_SNP	12135759	1	A	G	0.018	7.107380e-02	1.070465e-01	5.870187e-02	3.767328e-01	5.076416e-01	4.917072e-01	4.965541e-01
2	2R_12135762_SNP	12135762	2	T	G	0.018	-1.947004e-01	1.061136e-01	1.000000e-05	1.942350e-01	6.832082e-02	6.648269e-02	6.966732e-02
2	2R_12135804_SNP	12135804	0	A	G	0.006	-9.171073e-03	1.845119e-01	1.000000e-05	2.277212e-01	9.604176e-01	9.619363e-01	9.619982e-01
2	2R_12135810_SNP	12135810	1	A	C	0.036	1.219124e-01	7.593275e-02	9.912536e-02	4.287154e-01	1.102775e-01	1.054317e-01	1.096032e-01
2	2R_12135855_SNP	12135855	3	A	G	0.103	-9.565306e-02	4.652186e-02	1.000000e-05	1.000000e-05	4.133964e-02	4.036572e-02	4.397602e-02
2	2R_12135876_SNP	12135876	1	T	C	0.030	1.866827e-02	8.352072e-02	1.678487e-03	2.754966e-01	8.234083e-01	8.080115e-01	8.095889e-01
2	2R_12135888_SNP	12135888	5	A	G	0.110	-7.723309e-02	4.558072e-02	1.000000e-05	9.573726e-02	9.205992e-02	9.063983e-02	9.434145e-02
2	2R_12135947_SNP	12135947	0	C	G	0.006	3.050703e-02	1.844981e-01	1.000000e-05	2.308805e-01	8.688686e-01	8.670836e-01	8.672964e-01
2	2R_12135960_SNP	12135960	1	T	G	0.006	-1.570254e-01	1.841137e-01	1.000000e-05	2.652630e-01	3.949592e-01	3.889517e-01	3.908769e-01
2	2R_12135967_SNP	12135967	1	G	C	0.006	-3.094643e-02	1.845010e-01	1.000000e-05	2.358622e-01	8.669995e-01	8.629348e-01	8.631931e-01
2	2R_12135971_SNP	12135971	1	T	G	0.054	-1.052897e-01	6.251150e-02	1.000000e-05	9.919826e-02	9.399801e-02	9.257918e-02	9.623422e-02
2	2R_12136010_DEL	12136010	0	A	AAA	0.054	-9.554800e-02	6.259269e-02	6.987743e-03	3.157731e-01	1.287874e-01	1.243590e-01	1.278167e-01
2	2R_12136020_SNP	12136020	12	A	T	0.346	-3.150684e-02	3.086296e-02	1.000000e-05	5.344917e-02	3.088051e-01	3.100717e-01	3.153626e-01
2	2R_12136031_SNP	12136031	10	G	T	0.222	-2.881542e-02	3.517199e-02	1.000000e-05	8.339279e-02	4.138061e-01	4.170306e-01	4.216800e-01
2	2R_12136039_SNP	12136039	4	G	T	0.085	3.534106e-02	5.133629e-02	1.000000e-05	2.738070e-01	4.921477e-01	4.849200e-01	4.865479e-01
2	2R_12136040_SNP	12136040	3	A	G	0.091	3.044841e-02	4.976142e-02	1.000000e-05	2.577805e-01	5.414491e-01	5.354882e-01	5.367358e-01
2	2R_12136042_DEL	12136042	3	A	AT	0.091	3.044841e-02	4.976142e-02	1.000000e-05	2.577805e-01	5.414491e-01	5.354882e-01	5.367358e-01
2	2R_12136045_SNP	12136045	6	A	C	0.123	-5.392628e-03	4.393493e-02	1.000000e-05	2.240071e-01	9.024605e-01	9.044140e-01	9.045914e-01
2	2R_12136053_SNP	12136053	5	T	G	0.080	3.069467e-02	5.313390e-02	1.000000e-05	2.527717e-01	5.642594e-01	5.587996e-01	5.599152e-01
2	2R_12136056_SNP	12136056	12	A	T	0.288	5.371495e-03	3.250799e-02	1.000000e-05	2.735925e-01	8.689592e-01	8.497673e-01	8.515237e-01
2	2R_12136057_SNP	12136057	6	C	T	0.074	4.065652e-02	5.509872e-02	1.000000e-05	2.502497e-01	4.616262e-01	4.567044e-01	4.581957e-01
2	2R_12136059_SNP	12136059	2	C	A	0.024	-9.708904e-02	9.280489e-02	1.000000e-05	1.418780e-01	2.970067e-01	2.962844e-01	2.992670e-01
2	2R_12136067_SNP	12136067	2	G	T	0.030	-1.038333e-01	8.314900e-02	1.000000e-05	2.210809e-01	2.135103e-01	2.101423e-01	2.129709e-01
2	2R_12136070_SNP	12136070	4	G	A	0.085	3.534106e-02	5.133629e-02	1.000000e-05	2.738070e-01	4.921477e-01	4.849200e-01	4.865479e-01
2	2R_12136073_SNP	12136073	0	T	C	0.012	-1.443737e-01	1.304292e-01	3.383916e-02	3.147003e-01	2.699333e-01	2.631156e-01	2.661465e-01
2	2R_12136078_SNP	12136078	12	C	T	0.212	-2.554441e-02	3.601030e-02	1.000000e-05	1.048081e-01	4.790938e-01	4.834701e-01	4.875248e-01
2	2R_12136093_SNP	12136093	14	A	T	0.377	-2.877849e-02	3.051276e-02	1.000000e-05	1.290298e-01	3.469684e-01	3.473019e-01	3.504336e-01
2	2R_12136096_SNP	12136096	2	C	A	0.054	-1.057193e-01	6.250821e-02	3.787162e-02	3.507812e-01	9.265856e-02	8.882746e-02	9.239175e-02
2	2R_12136103_SNP	12136103	5	G	C	0.098	1.809004e-02	4.840875e-02	1.000000e-05	2.245755e-01	7.091091e-01	7.079765e-01	7.085197e-01
2	2R_12136111_SNP	12136111	15	T	C	0.248	-4.449880e-02	3.424830e-02	1.000000e-05	4.612848e-02	1.956428e-01	1.951229e-01	1.999543e-01
2	2R_12136115_SNP	12136115	0	C	G	0.012	-1.443737e-01	1.304292e-01	3.383916e-02	3.147003e-01	2.699333e-01	2.631156e-01	2.661465e-01
2	2R_12136123_SNP	12136123	5	C	T	0.184	-3.509482e-02	3.708259e-02	1.000000e-05	6.571576e-02	3.453221e-01	3.472443e-01	3.520932e-01
2	2R_12136128_SNP	12136128	6	A	C	0.019	2.829015e-03	1.072906e-01	1.849264e-02	2.323730e-01	9.789957e-01	9.728883e-01	9.729829e-01
2	2R_12136142_SNP	12136142	7	G	C	0.050	-6.134597e-02	6.654950e-02	1.000000e-05	1.921834e-01	3.579657e-01	3.556306e-01	3.577427e-01
2	2R_12136145_SNP	12136145	5	G	T	0.166	-6.107695e-02	3.846811e-02	1.000000e-05	1.000000e-05	1.142505e-01	1.131502e-01	1.200720e-01
2	2R_12136152_SNP	12136152	0	A	C	0.036	1.339965e-01	7.577044e-02	1.000000e-05	1.307513e-01	7.882185e-02	7.728968e-02	8.069770e-02
2	2R_12136173_SNP	12136173	4	G	A	0.201	-4.215757e-02	3.568142e-02	1.000000e-05	1.340480e-01	2.390943e-01	2.380127e-01	2.412621e-01
2	2R_12136187_DEL	12136187	0	A	AGTTTGGCGAAAAGTTTCGCCGAACGTTCGCTAA	0.006	-9.465306e-03	1.845118e-01	1.000000e-05	2.302720e-01	9.591488e-01	9.568826e-01	9.569532e-01
2	2R_12136206_SNP	12136206	2	G	C	0.012	-2.123616e-01	1.303166e-01	2.405878e-01	5.487531e-01	1.050860e-01	1.004025e-01	1.059390e-01
2	2R_12136211_SNP	12136211	1	T	C	0.006	-9.421849e-02	1.843716e-01	1.000000e-05	2.447194e-01	6.100126e-01	6.051590e-01	6.060547e-01
2	2R_12136215_SNP	12136215	10	T	C	0.108	4.957671e-03	4.722929e-02	1.000000e-05	2.274050e-01	9.165261e-01	9.170666e-01	9.171969e-01
2	2R_12136242_SNP	12136242	15	G	C	0.294	-2.654840e-02	3.257555e-02	1.000000e-05	2.049226e-01	4.162518e-01	4.141388e-01	4.158494e-01
2	2R_12136253_SNP	12136253	9	A	C	0.050	-5.956786e-02	6.658124e-02	1.000000e-05	1.454688e-01	3.722619e-01	3.722174e-01	3.749938e-01
2	2R_12136255_SNP	12136255	13	C	T	0.490	-2.261257e-02	2.950597e-02	1.000000e-05	2.081382e-01	4.445430e-01	4.422158e-01	4.437742e-01
2	2R_12136269_SNP	12136269	4	A	G	0.146	7.722595e-03	4.063837e-02	1.000000e-05	2.399217e-01	8.495162e-01	8.440413e-01	8.443828e-01
2	2R_12136275_SNP	12136275	13	C	T	0.471	2.646854e-02	2.954156e-02	2.719560e-02	3.000001e-01	3.715628e-01	3.638050e-01	3.662663e-01
2	2R_12136281_SNP	12136281	0	T	C	0.006	-7.060277e-02	1.844319e-01	1.000000e-05	2.001480e-01	7.023488e-01	7.052922e-01	7.061453e-01
2	2R_12136288_SNP	12136288	2	G	C	0.024	-3.044240e-02	9.308033e-02	1.000000e-05	2.252240e-01	7.440383e-01	7.429852e-01	7.434439e-01
2	2R_12136353_SNP	12136353	1	A	G	0.012	-1.158282e-01	1.306097e-01	9.282846e-02	4.073374e-01	3.764551e-01	3.639345e-01	3.691497e-01
2	2R_12136361_SNP	12136361	6	A	G	0.019	2.829015e-03	1.072906e-01	1.849264e-02	2.323730e-01	9.789957e-01	9.728883e-01	9.729829e-01
2	2R_12136362_SNP	12136362	6	A	C	0.019	2.829015e-03	1.072906e-01	1.849264e-02	2.323730e-01	9.789957e-01	9.728883e-01	9.729829e-01
2	2R_12136370_SNP	12136370	2	A	G	0.024	-1.713989e-02	9.310081e-02	1.000000e-05	2.210126e-01	8.541595e-01	8.562755e-01	8.565547e-01
2	2R_12136391_INS	12136391	7	AA	A	0.012	1.611425e-01	1.302984e-01	1.000000e-05	4.205205e-02	2.179382e-01	2.177354e-01	2.227438e-01
2	2R_12136405_SNP	12136405	0	C	G	0.006	-1.927136e-02	1.845072e-01	1.000000e-05	2.224513e-01	9.169401e-01	9.211684e-01	9.213525e-01
2	2R_12136435_SNP	12136435	2	G	A	0.042	-3.972779e-02	7.097874e-02	1.000000e-05	1.613782e-01	5.764291e-01	5.805293e-01	5.825128e-01
2	2R_12136446_SNP	12136446	5	T	G	0.025	1.098108e-01	9.274065e-02	1.000000e-05	8.313643e-02	2.380805e-01	2.377771e-01	2.419084e-01
2	2R_12136479_SNP	12136479	1	T	A	0.012	-2.122699e-01	1.303124e-01	2.402176e-01	5.482890e-01	1.052239e-01	1.005362e-01	1.060695e-01
2	2R_12136480_SNP	12136480	1	A	G	0.012	-2.122699e-01	1.303124e-01	2.402176e-01	5.482890e-01	1.052239e-01	1.005362e-01	1.060695e-01
2	2R_12136481_SNP	12136481	7	C	T	0.366	-5.935617e-02	2.973495e-02	1.000000e-05	1.000000e-05	4.754992e-02	4.651995e-02	5.162098e-02
2	2R_12136487_DEL	12136487	10	A	AACT	0.247	-2.879787e-02	3.386963e-02	1.000000e-05	1.000000e-05	3.964072e-01	4.002280e-01	4.099366e-01
2	2R_12136505_SNP	12136505	3	A	T	0.048	-1.178030e-01	6.604232e-02	1.509273e-02	3.224047e-01	7.629109e-02	7.316199e-02	7.651748e-02
2	2R_12136512_SNP	12136512	5	T	G	0.049	-1.571785e-02	6.668705e-02	1.000000e-05	2.845428e-01	8.139594e-01	7.956494e-01	7.976868e-01
2	2R_12136518_SNP	12136518	6	C	T	0.049	-1.414852e-02	6.669980e-02	1.000000e-05	2.794024e-01	8.322718e-01	8.141433e-01	8.160001e-01
2	2R_12136520_SNP	12136520	6	A	G	0.049	-1.414852e-02	6.669980e-02	1.000000e-05	2.794024e-01	8.322718e-01	8.141433e-01	8.160001e-01
2	2R_12136529_SNP	12136529	0	T	A	0.006	-9.415843e-02	1.843685e-01	1.000000e-05	2.446253e-01	6.102342e-01	6.053931e-01	6.062873e-01
2	2R_12136534_SNP	12136534	3	T	A	0.018	1.760395e-01	1.063158e-01	1.000000e-05	6.242578e-02	9.964801e-02	9.838517e-02	1.023713e-01
2	2R_12136536_SNP	12136536	10	A	G	0.462	-7.913761e-02	2.870567e-02	1.000000e-05	7.371877e-02	6.489217e-03	6.165317e-03	7.507520e-03
2	2R_12136546_SNP	12136546	4	A	T	0.049	-3.255525e-02	6.663661e-02	3.254471e-02	3.567519e-01	6.258058e-01	6.058131e-01	6.105892e-01
2	2R_12136570_DEL	12136570	0	T	TTTTG	0.006	-7.569626e-02	1.844197e-01	1.000000e-05	2.320320e-01	6.820004e-01	6.791519e-01	6.797661e-01
2	2R_12136575_DEL	12136575	0	A	AGATAAAT	0.006	-7.569626e-02	1.844197e-01	1.000000e-05	2.320320e-01	6.820004e-01	6.791519e-01	6.797661e-01
2	2R_12136580_SNP	12136580	2	C	A	0.012	-1.162999e-01	1.306125e-01	9.362656e-02	4.082383e-01	3.745295e-01	3.620432e-01	3.672778e-01
2	2R_12136584_SNP	12136584	12	T	G	0.455	-6.870632e-02	2.909235e-02	1.000000e-05	1.576178e-01	1.935287e-02	1.857363e-02	2.077976e-02
2	2R_12136586_SNP	12136586	1	A	T	0.012	-1.158282e-01	1.306097e-01	9.282846e-02	4.073374e-01	3.764551e-01	3.639345e-01	3.691497e-01
2	2R_12136589_SNP	12136589	9	A	T	0.447	-7.710593e-02	2.873002e-02	1.000000e-05	1.494666e-01	8.016333e-03	7.604927e-03	9.066092e-03
2	2R_12136598_SNP	12136598	0	A	T	0.024	-7.675488e-02	9.290583e-02	1.000000e-05	1.976782e-01	4.099004e-01	4.082317e-01	4.100234e-01
2	2R_12136599_SNP	12136599	0	A	G	0.024	-7.675488e-02	9.290583e-02	1.000000e-05	1.976782e-01	4.099004e-01	4.082317e-01	4.100234e-01
2	2R_12136601_SNP	12136601	0	A	T	0.018	2.342209e-01	1.056194e-01	1.000000e-05	1.000000e-05	2.794042e-02	2.713419e-02	3.019166e-02
2	2R_12136611_SNP	12136611	2	A	T	0.018	3.216714e-02	1.071551e-01	1.000000e-05	2.803262e-01	7.644062e-01	7.507445e-01	7.523339e-01
2	2R_12136621_SNP	12136621	1	A	G	0.006	-1.914458e-01	1.840588e-01	4.757701e-02	3.196928e-01	2.997903e-01	2.925187e-01	2.955117e-01
2	2R_12136622_SNP	12136622	9	G	A	0.094	5.031807e-02	4.975875e-02	1.000000e-05	1.852770e-01	3.133729e-01	3.116571e-01	3.140306e-01
2	2R_12136625_SNP	12136625	11	A	T	0.427	-6.910895e-03	2.967916e-02	1.000000e-05	1.981458e-01	8.161620e-01	8.242930e-01	8.252132e-01
2	2R_12136631_SNP	12136631	4	T	C	0.085	4.888659e-02	5.129392e-02	2.235898e-01	5.662333e-01	3.419414e-01	3.279165e-01	3.400249e-01
2	2R_12136648_SNP	12136648	5	G	C	0.049	9.470773e-02	6.629191e-02	1.000000e-05	2.458957e-01	1.549847e-01	1.516424e-01	1.547850e-01
2	2R_12136650_SNP	12136650	10	A	G	0.310	-4.248790e-02	3.146856e-02	1.000000e-05	2.037570e-02	1.787996e-01	1.781927e-01	1.832674e-01
2	2R_12136662_SNP	12136662	1	T	A	0.024	3.729303e-02	9.305842e-02	1.000000e-05	2.883923e-01	6.891206e-01	6.766713e-01	6.784168e-01
2	2R_12136673_DEL	12136673	0	C	CC	0.006	-4.233498e-02	1.844840e-01	1.000000e-05	2.160449e-01	8.187801e-01	8.212599e-01	8.216605e-01
2	2R_12136684_DEL	12136684	5	A	ACTAGT	0.025	-4.837131e-02	9.305576e-02	1.000000e-05	3.006082e-01	6.038885e-01	5.912479e-01	5.933530e-01
2	2R_12136709_SNP	12136709	11	T	G	0.178	-2.572619e-02	3.830926e-02	2.239452e-02	2.963080e-01	5.028102e-01	4.928244e-01	4.948997e-01
2	2R_12136714_SNP	12136714	2	A	T	0.024	-2.036934e-01	9.175829e-02	1.000000e-05	1.014661e-01	2.778082e-02	2.689453e-02	2.952438e-02
2	2R_12136790_SNP	12136790	0	A	G	0.006	-1.569661e-01	1.841106e-01	1.000000e-05	2.376556e-01	3.951294e-01	3.909341e-01	3.926977e-01
2	2R_12136791_SNP	12136791	2	G	C	0.024	1.802474e-02	9.311499e-02	2.786770e-02	3.482104e-01	8.467453e-01	8.070935e-01	8.153295e-01
2	2R_12136841_SNP	12136841	10	T	C	0.139	1.567640e-02	4.225703e-02	1.000000e-05	2.166161e-01	7.111275e-01	7.111751e-01	7.117616e-01
2	2R_12136849_SNP	12136849	22	T	C	0.041	8.692750e-02	7.639880e-02	1.314832e-03	3.102450e-01	2.568384e-01	2.506922e-01	2.536751e-01
2	2R_12136868_SNP	12136868	26	T	A	0.014	-1.172516e-01	1.306911e-01	1.000000e-05	1.615896e-01	3.709298e-01	3.706065e-01	3.729964e-01
2	2R_12136870_SNP	12136870	13	C	A	0.058	4.319496e-03	6.318199e-02	1.000000e-05	2.377927e-01	9.455766e-01	9.376724e-01	9.379183e-01
2	2R_12136900_SNP	12136900	8	A	T	0.044	-1.010199e-01	7.219391e-02	4.363563e-01	6.812254e-01	1.635933e-01	1.600460e-01	1.707453e-01
2	2R_12136948_SNP	12136948	6	A	C	0.049	2.808906e-02	6.672756e-02	3.912277e-02	3.159096e-01	6.743351e-01	6.597254e-01	6.625903e-01
2	2R_12136951_SNP	12136951	1	T	G	0.012	1.657862e-01	1.302336e-01	1.000000e-05	1.930411e-01	2.048012e-01	2.022776e-01	2.052172e-01
2	2R_12136955_INS	12136955	5	GCATGTG	G	0.049	-7.797633e-03	6.669547e-02	1.000000e-05	1.999578e-01	9.070696e-01	9.281964e-01	9.296930e-01
2	2R_12136957_SNP	12136957	6	A	G	0.228	4.052954e-02	3.428567e-02	1.000000e-05	2.469246e-01	2.388514e-01	2.350803e-01	2.377746e-01
2	2R_12136961_SNP	12136961	11	T	G	0.013	1.609815e-01	1.303207e-01	1.000000e-05	1.927039e-01	2.184745e-01	2.159712e-01	2.188375e-01
2	2R_12137052_SNP	12137052	3	A	C	0.030	7.038003e-02	8.336772e-02	1.000000e-05	2.060092e-01	3.997659e-01	3.977339e-01	3.995163e-01
2	2R_12137117_SNP	12137117	8	C	T	0.106	-3.509382e-02	4.711664e-02	1.000000e-05	2.042811e-01	4.574286e-01	4.551400e-01	4.566721e-01
2	2R_12137139_SNP	12137139	0	G	T	0.006	-9.465306e-03	1.845118e-01	1.000000e-05	2.302720e-01	9.591488e-01	9.568826e-01	9.569532e-01
2	2R_12137150_SNP	12137150	0	C	T	0.012	-9.231642e-03	1.308610e-01	1.000000e-05	2.247127e-01	9.438445e-01	9.482300e-01	9.483493e-01
2	2R_12137167_SNP	12137167	2	T	A	0.042	1.107646e-02	7.104049e-02	1.000000e-05	2.326403e-01	8.762874e-01	8.734142e-01	8.736259e-01
2	2R_12137170_SNP	12137170	8	A	T	0.125	2.403107e-02	4.399200e-02	9.381652e-02	3.945757e-01	5.856207e-01	5.668376e-01	5.735001e-01
2	2R_12137171_SNP	12137171	7	C	T	0.130	-7.692860e-03	4.304560e-02	1.000000e-05	2.109572e-01	8.583800e-01	8.654123e-01	8.659062e-01
2	2R_12137178_SNP	12137178	4	C	T	0.067	1.559846e-02	5.741357e-02	1.000000e-05	2.571049e-01	7.862011e-01	7.768944e-01	7.776802e-01
2	2R_12137206_SNP	12137206	0	A	G	0.036	2.567910e-02	7.645489e-02	1.000000e-05	2.441248e-01	7.373911e-01	7.327407e-01	7.333123e-01
2	2R_12137295_SNP	12137295	2	A	C	0.042	4.432806e-02	7.096232e-02	1.000000e-05	2.542531e-01	5.330451e-01	5.276680e-01	5.289040e-01
2	2R_12137320_SNP	12137320	9	C	G	0.176	-1.337405e-01	3.718380e-02	6.281208e-01	9.248484e-01	4.247630e-04	3.886088e-04	6.962171e-04
2	2R_12137334_SNP	12137334	2	T	G	0.012	-1.148840e-01	1.306196e-01	9.313218e-02	4.078569e-01	3.803849e-01	3.677221e-01	3.729821e-01
2	2R_12137352_SNP	12137352	0	T	G	0.018	1.345580e-02	1.071674e-01	1.000000e-05	2.228336e-01	9.002332e-01	9.030896e-01	9.032846e-01
2	2R_12137411_SNP	12137411	0	A	C	0.012	-9.231642e-03	1.308610e-01	1.000000e-05	2.247127e-01	9.438445e-01	9.482300e-01	9.483493e-01
2	2R_12137431_SNP	12137431	0	G	A	0.012	-9.231642e-03	1.308610e-01	1.000000e-05	2.247127e-01	9.438445e-01	9.482300e-01	9.483493e-01
2	2R_12137434_SNP	12137434	4	T	G	0.140	1.116311e-02	4.136037e-02	1.000000e-05	2.474270e-01	7.875734e-01	7.810043e-01	7.815542e-01
2	2R_12137449_SNP	12137449	0	A	G	0.024	-5.350824e-02	9.300395e-02	1.000000e-05	8.231232e-02	5.658452e-01	5.744882e-01	5.805789e-01
2	2R_12137452_SNP	12137452	0	G	A	0.018	1.157572e-01	1.070137e-01	2.072130e-01	5.268642e-01	2.809529e-01	2.702160e-01	2.787914e-01
2	2R_12137455_SNP	12137455	0	A	T	0.006	-5.453469e-01	1.795928e-01	1.000000e-05	5.209494e-02	2.779360e-03	2.611354e-03	3.443835e-03
2	2R_12137458_SNP	12137458	9	T	A	0.396	-4.007865e-02	2.967198e-02	1.820090e-02	2.707750e-01	1.786222e-01	1.741359e-01	1.772453e-01
2	2R_12137461_SNP	12137461	1	C	T	0.018	-7.751278e-02	1.070093e-01	1.000000e-05	3.871934e-02	4.698673e-01	4.758195e-01	4.834666e-01
2	2R_12137465_SNP	12137465	11	A	G	0.280	-6.756024e-02	3.228836e-02	4.739499e-02	2.871989e-01	3.792374e-02	3.621044e-02	3.900545e-02
2	2R_12137491_SNP	12137491	12	T	A	0.269	-5.294649e-02	3.297321e-02	4.790764e-02	2.996903e-01	1.102311e-01	1.065650e-01	1.099640e-01
2	2R_12137504_SNP	12137504	4	T	C	0.195	-6.976712e-02	3.587568e-02	9.693170e-02	3.801488e-01	5.350218e-02	5.094081e-02	5.422808e-02
2	2R_12137510_SNP	12137510	9	T	C	0.377	-4.451116e-02	2.993761e-02	1.161376e-01	3.907240e-01	1.389652e-01	1.337258e-01	1.378181e-01
2	2R_12137514_SNP	12137514	4	T	A	0.201	-6.186751e-02	3.551243e-02	1.288429e-02	2.714719e-01	8.333663e-02	8.049918e-02	8.377037e-02
2	2R_12137519_SNP	12137519	6	G	C	0.074	2.146300e-02	5.516385e-02	1.000000e-05	1.959358e-01	6.977177e-01	7.011365e-01	7.020931e-01
2	2R_12137547_INS	12137547	1	ATA	A	0.006	-5.450068e-01	1.796024e-01	1.000000e-05	5.072767e-02	2.797361e-03	2.628607e-03	3.464736e-03
2	2R_12137573_SNP	12137573	0	T	C	0.018	-1.901775e-01	1.061511e-01	1.000000e-05	1.091577e-01	7.502314e-02	7.361564e-02	7.709009e-02
2	2R_12137585_SNP	12137585	12	C	T	0.397	-4.045149e-02	2.994312e-02	2.578266e-02	2.818733e-01	1.785518e-01	1.738678e-01	1.770274e-01
2	2R_12137598_SNP	12137598	0	G	A	0.006	-9.171073e-03	1.845119e-01	1.000000e-05	2.277212e-01	9.604176e-01	9.619363e-01	9.619982e-01
2	2R_12137600_SNP	12137600	0	A	C	0.006	3.052131e-01	1.829863e-01	1.000000e-05	1.000000e-05	9.720976e-02	9.605543e-02	1.007477e-01
2	2R_12137686_SNP	12137686	3	A	G	0.012	-2.216511e-01	1.297622e-01	2.555165e-02	3.103592e-01	8.948105e-02	8.618275e-02	8.956849e-02
2	2R_12137712_DEL	12137712	0	G	GC	0.006	-2.264918e-01	1.836740e-01	1.000000e-05	1.430329e-01	2.192748e-01	2.177887e-01	2.210236e-01
2	2R_12137715_SNP	12137715	0	G	A	0.006	-9.194314e-02	1.843753e-01	1.000000e-05	1.621967e-01	6.186693e-01	6.238513e-01	6.258645e-01
2	2R_12137719_SNP	12137719	1	T	C	0.036	2.876082e-02	7.645676e-02	1.000000e-05	2.863351e-01	7.072700e-01	6.936774e-01	6.954079e-01
2	2R_12137724_SNP	12137724	5	T	A	0.160	-1.681594e-02	3.933137e-02	1.000000e-05	2.253232e-01	6.695364e-01	6.675795e-01	6.682261e-01
2	2R_12137750_SNP	12137750	1	A	G	0.024	-1.431843e-01	9.243779e-02	1.000000e-05	1.713770e-01	1.232910e-01	1.211594e-01	1.245025e-01
2	2R_12137774_SNP	12137774	13	G	A	0.310	-7.022458e-02	3.149015e-02	1.000000e-05	2.207718e-01	2.708508e-02	2.591293e-02	2.839114e-02
2	2R_12137802_SNP	12137802	1	G	C	0.006	-1.570254e-01	1.841137e-01	1.000000e-05	2.652630e-01	3.949592e-01	3.889517e-01	3.908769e-01
2	2R_12137827_DEL	12137827	1	T	TT	0.006	-9.218033e-02	1.843778e-01	1.000000e-05	1.200681e-01	6.177699e-01	6.266850e-01	6.307854e-01
2	2R_12137834_SNP	12137834	4	A	T	0.018	-1.283759e-01	1.067322e-01	1.000000e-05	1.862353e-02	2.307721e-01	2.308660e-01	2.364300e-01
2	2R_12137885_SNP	12137885	2	A	G	0.012	-5.414778e-02	1.308050e-01	1.000000e-05	1.838298e-01	6.794392e-01	6.841614e-01	6.854628e-01
2	2R_12137900_SNP	12137900	10	G	A	0.184	-1.323180e-02	3.779251e-02	1.000000e-05	2.305522e-01	7.266946e-01	7.238428e-01	7.243413e-01
2	2R_12137930_SNP	12137930	0	A	G	0.024	5.484532e-02	9.299926e-02	1.000000e-05	3.050073e-01	5.561673e-01	5.447815e-01	5.469710e-01
2	2R_12137950_SNP	12137950	1	G	C	0.012	-1.576667e-01	1.303046e-01	7.075137e-02	3.843755e-01	2.280046e-01	2.201088e-01	2.242252e-01
2	2R_12137961_SNP	12137961	0	A	G	0.012	-1.053858e-01	1.306071e-01	1.000000e-05	2.135399e-01	4.208836e-01	4.183098e-01	4.199529e-01
2	2R_12137973_SNP	12137973	3	G	C	0.055	3.208232e-03	6.306470e-02	1.000000e-05	2.422523e-01	9.594886e-01	9.436636e-01	9.441295e-01
2	2R_12137984_DEL	12137984	9	C	CATA	0.126	-3.163439e-02	4.392686e-02	1.000000e-05	1.984952e-01	4.724390e-01	4.710474e-01	4.725617e-01
2	2R_12137991_DEL	12137991	16	A	ATTTTGATA	0.092	-2.038832e-02	5.157572e-02	1.000000e-05	2.209344e-01	6.931227e-01	6.917896e-01	6.923900e-01
2	2R_12138033_SNP	12138033	8	T	C	0.100	-7.811374e-02	4.809799e-02	1.000000e-05	2.219050e-01	1.062616e-01	1.035277e-01	1.067910e-01
2	2R_12138062_SNP	12138062	2	C	T	0.024	-7.276832e-02	9.293886e-02	1.000000e-05	5.116410e-02	4.347604e-01	4.393360e-01	4.455918e-01
2	2R_12138123_DEL	12138123	28	T	TT	0.171	4.216728e-03	4.125954e-02	5.978194e-03	2.458734e-01	9.187212e-01	9.074897e-01	9.080011e-01
2	2R_12138133_SNP	12138133	2	T	C	0.030	5.122255e-02	8.344397e-02	1.000000e-05	2.802460e-01	5.401510e-01	5.313133e-01	5.329339e-01
2	2R_12138158_SNP	12138158	0	A	G	0.006	2.878568e-01	1.831556e-01	1.000000e-05	2.932770e-01	1.179355e-01	1.142216e-01	1.175833e-01
2	2R_12138163_SNP	12138163	1	A	C	0.060	-8.239232e-02	5.965662e-02	1.000000e-05	6.230896e-02	1.691017e-01	1.682128e-01	1.725377e-01
2	2R_12138168_SNP	12138168	8	T	C	0.225	1.645086e-02	3.480464e-02	1.000000e-05	2.167181e-01	6.370745e-01	6.358661e-01	6.366443e-01
2	2R_12138170_SNP	12138170	1	A	G	0.042	1.798983e-02	7.102259e-02	1.000000e-05	2.657466e-01	8.003519e-01	7.879726e-01	7.890613e-01
2	2R_12138177_SNP	12138177	8	G	C	0.225	1.645086e-02	3.480464e-02	1.000000e-05	2.167181e-01	6.370745e-01	6.358661e-01	6.366443e-01
2	2R_12138193_SNP	12138193	8	C	T	0.225	1.645086e-02	3.480464e-02	1.000000e-05	2.167181e-01	6.370745e-01	6.358661e-01	6.366443e-01
2	2R_12138223_SNP	12138223	8	T	C	0.269	-8.837924e-02	3.208167e-02	1.000000e-05	1.000000e-05	6.528049e-03	6.212313e-03	7.763467e-03
2	2R_12138289_SNP	12138289	1	A	G	0.006	-8.178596e-02	1.844074e-01	1.000000e-05	2.739643e-01	6.579765e-01	6.482646e-01	6.495621e-01
2	2R_12138300_SNP	12138300	0	A	C	0.006	-5.453469e-01	1.795928e-01	1.000000e-05	5.209494e-02	2.779360e-03	2.611354e-03	3.443835e-03
2	2R_12138323_SNP	12138323	11	A	G	0.191	-4.547647e-02	3.717663e-02	1.000000e-05	1.723064e-01	2.229673e-01	2.209499e-01	2.239026e-01
2	2R_12138325_SNP	12138325	15	A	T	0.255	2.609818e-02	3.406637e-02	1.000000e-05	2.433219e-01	4.447060e-01	4.397755e-01	4.413105e-01
2	2R_12138338_SNP	12138338	3	A	C	0.012	1.647676e-01	1.302510e-01	1.000000e-05	1.085690e-01	2.076440e-01	2.066580e-01	2.103347e-01
2	2R_12138356_SNP	12138356	2	T	C	0.090	-1.137450e-01	4.901377e-02	1.000000e-05	1.000000e-05	2.152081e-02	2.082411e-02	2.361701e-02
2	2R_12138389_SNP	12138389	0	A	T	0.012	1.395741e-02	1.308585e-01	1.000000e-05	2.214832e-01	9.151873e-01	9.199758e-01	9.201810e-01
2	2R_12138424_SNP	12138424	2	G	A	0.072	-1.221810e-01	5.431423e-02	1.000000e-05	1.000000e-05	2.579369e-02	2.502159e-02	2.820993e-02
2	2R_12138452_SNP	12138452	2	A	C	0.060	-6.205941e-02	5.981628e-02	1.000000e-05	9.526294e-02	3.010117e-01	3.015021e-01	3.053944e-01
2	2R_12138468_SNP	12138468	0	A	C	0.006	1.354269e-02	1.845103e-01	1.000000e-05	2.379504e-01	9.415778e-01	9.328428e-01	9.330918e-01
2	2R_12138487_SNP	12138487	7	C	T	0.422	6.310279e-02	2.894122e-02	1.000000e-05	1.000000e-05	3.063714e-02	2.979120e-02	3.411475e-02
2	2R_12138490_SNP	12138490	10	A	T	0.449	-3.612262e-02	2.928803e-02	1.000000e-05	1.064449e-01	2.191860e-01	2.183201e-01	2.220430e-01
2	2R_12138494_SNP	12138494	6	G	A	0.099	-6.825179e-02	4.815489e-02	1.000000e-05	1.000000e-05	1.582581e-01	1.574620e-01	1.689409e-01
2	2R_12138495_DEL	12138495	4	G	GGGTTTG	0.104	-6.283574e-02	4.687401e-02	1.000000e-05	1.000000e-05	1.819067e-01	1.813574e-01	1.916459e-01
2	2R_12138495_SNP	12138495	29	G	T	0.496	5.003596e-02	3.096536e-02	1.000000e-05	1.000000e-05	1.080216e-01	1.068969e-01	1.136835e-01
2	2R_12138504_SNP	12138504	6	T	G	0.420	6.677692e-02	2.882444e-02	1.000000e-05	1.000000e-05	2.174324e-02	2.104235e-02	2.460637e-02
2	2R_12138505_SNP	12138505	26	A	G	0.479	7.511734e-02	3.034837e-02	1.000000e-05	1.000000e-05	1.432149e-02	1.377946e-02	1.648575e-02
2	2R_12138512_DEL	12138512	9	TT	T	0.428	6.461427e-02	2.905906e-02	1.000000e-05	1.000000e-05	2.752846e-02	2.672861e-02	3.068705e-02
2	2R_12138519_SNP	12138519	2	G	A	0.006	4.059960e-02	1.844930e-01	1.000000e-05	2.216089e-01	8.260946e-01	8.272109e-01	8.275272e-01
2	2R_12138525_SNP	12138525	6	T	G	0.420	6.677692e-02	2.882444e-02	1.000000e-05	1.000000e-05	2.174324e-02	2.104235e-02	2.460637e-02
2	2R_12138527_SNP	12138527	8	A	C	0.419	7.289218e-02	2.893099e-02	1.000000e-05	1.000000e-05	1.269639e-02	1.219534e-02	1.484116e-02
2	2R_12138528_SNP	12138528	7	C	T	0.422	6.975182e-02	2.884914e-02	1.000000e-05	1.000000e-05	1.669637e-02	1.609886e-02	1.922377e-02
2	2R_12138537_SNP	12138537	6	C	G	0.099	-7.734521e-02	4.807200e-02	1.000000e-05	1.000000e-05	1.095285e-01	1.084093e-01	1.152136e-01
2	2R_12138539_SNP	12138539	12	T	G	0.423	6.682623e-02	2.935798e-02	1.000000e-05	1.000000e-05	2.410850e-02	2.336490e-02	2.728354e-02
2	2R_12138541_SNP	12138541	10	G	T	0.424	6.331855e-02	2.920369e-02	1.000000e-05	1.000000e-05	3.156963e-02	3.071073e-02	3.546922e-02
2	2R_12138563_SNP	12138563	15	C	G	0.431	6.566229e-02	2.959369e-02	1.000000e-05	1.000000e-05	2.785693e-02	2.705199e-02	3.144362e-02
2	2R_12138574_SNP	12138574	2	G	C	0.006	-2.004455e-01	1.839861e-01	1.625760e-01	4.914431e-01	2.775300e-01	2.666327e-01	2.737742e-01
2	2R_12138594_SNP	12138594	11	G	A	0.427	7.066716e-02	2.917287e-02	1.000000e-05	1.000000e-05	1.649616e-02	1.590313e-02	1.943313e-02
2	2R_12138595_SNP	12138595	9	T	G	0.421	6.319689e-02	2.913599e-02	1.000000e-05	1.000000e-05	3.150297e-02	3.064498e-02	3.606224e-02
2	2R_12138619_SNP	12138619	9	A	C	0.428	7.595812e-02	2.889330e-02	1.000000e-05	1.000000e-05	9.369947e-03	8.962033e-03	1.127335e-02
2	2R_12138648_DEL	12138648	4	T	TT	0.079	-1.005157e-01	5.259782e-02	1.000000e-05	1.000000e-05	5.772493e-02	5.662679e-02	6.104886e-02
2	2R_12138662_SNP	12138662	1	T	C	0.012	-1.158282e-01	1.306097e-01	9.282846e-02	4.073374e-01	3.764551e-01	3.639345e-01	3.691497e-01
2	2R_12138666_SNP	12138666	2	C	T	0.090	-5.714147e-02	4.960465e-02	1.000000e-05	1.000000e-05	2.510030e-01	2.514567e-01	2.605588e-01
2	2R_12138703_SNP	12138703	20	G	A	0.439	-1.682464e-02	3.044539e-02	2.703333e-02	3.240798e-01	5.812692e-01	5.668903e-01	5.698514e-01
2	2R_12138716_SNP	12138716	19	T	G	0.389	-1.699761e-02	3.088906e-02	3.774951e-02	3.312941e-01	5.828676e-01	5.679680e-01	5.712471e-01
2	2R_12138782_INS	12138782	13	T	TGGATT	0.239	-1.444116e-02	3.464400e-02	1.000000e-05	1.864814e-01	6.773307e-01	6.815271e-01	6.827519e-01
2	2R_12138795_SNP	12138795	13	A	C	0.342	-2.930745e-02	3.106691e-02	1.000000e-05	2.066617e-01	3.468650e-01	3.441138e-01	3.461823e-01
2	2R_12138798_SNP	12138798	4	T	C	0.104	-6.499131e-02	4.685630e-02	1.000000e-05	1.000000e-05	1.672908e-01	1.665826e-01	1.722218e-01
2	2R_12138817_SNP	12138817	9	G	A	0.132	-8.545628e-02	4.257688e-02	1.000000e-05	6.857417e-03	4.636128e-02	4.534049e-02	4.888010e-02
2	2R_12138819_SNP	12138819	4	A	G	0.079	-7.155805e-02	5.288238e-02	1.000000e-05	1.000000e-05	1.778461e-01	1.772506e-01	1.830086e-01
2	2R_12138821_DEL	12138821	4	A	AC	0.116	4.586116e-02	4.474272e-02	1.000000e-05	2.434392e-01	3.068559e-01	3.024201e-01	3.047015e-01
2	2R_12138821_SNP	12138821	32	T	A	0.331	6.432479e-02	3.315156e-02	1.000000e-05	1.000000e-05	5.403471e-02	5.295817e-02	5.730060e-02
2	2R_12138840_SNP	12138840	2	A	G	0.024	-1.037619e-01	9.280724e-02	3.107220e-02	3.007918e-01	2.651669e-01	2.589894e-01	2.618810e-01
2	2R_12138862_SNP	12138862	1	G	A	0.006	-3.335330e-01	1.804022e-01	2.547794e-01	7.922951e-01	6.626102e-02	6.109574e-02	6.777249e-02
2	2R_12138901_SNP	12138901	2	A	T	0.048	4.513070e-03	6.666620e-02	1.000000e-05	2.366833e-01	9.461087e-01	9.380317e-01	9.382436e-01
2	2R_12138923_SNP	12138923	1	T	C	0.012	-6.625786e-02	1.307666e-01	1.000000e-05	2.437024e-01	6.130462e-01	6.084834e-01	6.093604e-01
2	2R_12138926_SNP	12138926	6	A	C	0.272	5.930316e-02	3.216773e-02	1.000000e-05	1.000000e-05	6.703016e-02	6.589169e-02	7.105544e-02
2	2R_12138967_SNP	12138967	9	G	A	0.057	-7.540510e-02	6.315659e-02	1.265067e-01	3.401645e-01	2.342053e-01	2.282079e-01	2.317351e-01
2	2R_12138972_SNP	12138972	10	A	C	0.044	-5.057205e-02	7.107209e-02	3.104785e-02	2.687643e-01	4.777361e-01	4.708449e-01	4.724701e-01
2	2R_12138973_SNP	12138973	9	A	C	0.050	-9.051357e-02	6.671803e-02	1.581871e-01	3.827930e-01	1.767319e-01	1.712681e-01	1.754125e-01
2	2R_12138978_SNP	12138978	9	A	G	0.050	-9.051357e-02	6.671803e-02	1.581871e-01	3.827930e-01	1.767319e-01	1.712681e-01	1.754125e-01
2	2R_12138991_SNP	12138991	9	A	G	0.208	1.227309e-02	3.599386e-02	6.597133e-02	3.577101e-01	7.335519e-01	7.086341e-01	7.151503e-01
2	2R_12139031_SNP	12139031	7	A	G	0.031	-8.228308e-02	8.419755e-02	1.785803e-01	3.553691e-01	3.298614e-01	3.232555e-01	3.269914e-01
2	2R_12139052_DEL	12139052	11	T	TT	0.025	-3.262646e-02	9.332922e-02	4.507289e-02	2.469181e-01	7.270935e-01	7.215424e-01	7.221789e-01
2	2R_12139062_SNP	12139062	1	T	A	0.042	-9.922155e-02	7.064602e-02	4.135175e-02	3.261810e-01	1.620417e-01	1.569561e-01	1.604318e-01
2	2R_12139067_SNP	12139067	1	A	C	0.018	-1.275158e-01	1.067204e-01	1.000000e-05	1.193662e-01	2.338466e-01	2.329708e-01	2.364375e-01
2	2R_12139071_SNP	12139071	5	A	G	0.006	-2.027661e-01	1.839830e-01	1.661947e-01	4.960763e-01	2.720172e-01	2.612586e-01	2.684694e-01
2	2R_12139081_SNP	12139081	0	T	G	0.006	-5.297065e-02	1.844674e-01	1.000000e-05	2.114280e-01	7.743521e-01	7.768510e-01	7.773888e-01
2	2R_12139099_DEL	12139099	1	A	ATGGAAACCCAATTGTCGTTGTTG	0.018	-1.073695e-01	1.068538e-01	1.000000e-05	2.504014e-01	3.164432e-01	3.118058e-01	3.140531e-01
2	2R_12139145_SNP	12139145	0	A	C	0.006	-9.804922e-02	1.844908e-01	9.879805e-02	4.213113e-01	5.958114e-01	5.736718e-01	5.823495e-01
2	2R_12139146_SNP	12139146	13	T	G	0.252	6.008621e-02	3.373060e-02	1.000000e-05	1.000000e-05	7.668277e-02	7.552163e-02	8.094941e-02
2	2R_12139215_SNP	12139215	7	A	T	0.211	-1.743697e-02	3.549666e-02	1.000000e-05	1.188673e-01	6.239138e-01	6.333971e-01	6.375088e-01
2	2R_12139226_SNP	12139226	5	T	A	0.307	-1.114158e-02	3.123449e-02	1.000000e-05	2.108425e-01	7.217638e-01	7.227881e-01	7.234225e-01
2	2R_12139244_SNP	12139244	11	G	T	0.013	9.627751e-02	1.307048e-01	1.000000e-05	2.502260e-01	4.624038e-01	4.572111e-01	4.587017e-01
2	2R_12139245_SNP	12139245	24	T	G	0.396	-2.215565e-02	3.130120e-02	1.000000e-05	2.505188e-01	4.800491e-01	4.746311e-01	4.760485e-01
2	2R_12139274_SNP	12139274	0	A	G	0.006	-5.453469e-01	1.795928e-01	1.000000e-05	5.209494e-02	2.779360e-03	2.611354e-03	3.443835e-03
2	2R_12139285_SNP	12139285	7	T	C	0.248	3.713595e-02	3.342821e-02	1.000000e-05	7.625340e-02	2.682107e-01	2.684640e-01	2.727535e-01
2	2R_12139336_SNP	12139336	1	G	C	0.006	-3.335330e-01	1.804022e-01	2.547794e-01	7.922951e-01	6.626102e-02	6.109574e-02	6.777249e-02
2	2R_12139364_SNP	12139364	1	T	G	0.036	-4.114913e-02	7.642263e-02	1.000000e-05	1.968053e-01	5.909934e-01	5.916747e-01	5.928099e-01
2	2R_12139407_DEL	12139407	4	C	CTTTCTCC	0.018	1.318502e-01	1.067963e-01	1.086995e-01	4.090422e-01	2.187262e-01	2.109591e-01	2.155157e-01
2	2R_12139409_SNP	12139409	9	A	T	0.013	-1.415434e-01	1.304458e-01	1.000000e-05	2.215576e-01	2.794621e-01	2.761321e-01	2.785595e-01
2	2R_12139415_SNP	12139415	20	T	G	0.088	-7.858578e-02	5.307308e-02	1.000000e-05	3.133201e-02	1.405796e-01	1.395940e-01	1.442463e-01
2	2R_12139416_SNP	12139416	1	C	T	0.084	4.924583e-02	5.124016e-02	1.009960e-01	4.067112e-01	3.379104e-01	3.265267e-01	3.316049e-01
2	2R_12139439_SNP	12139439	0	A	G	0.018	1.310440e-01	1.067784e-01	1.083597e-01	4.086988e-01	2.214653e-01	2.136282e-01	2.181879e-01
2	2R_12139445_SNP	12139445	0	A	C	0.006	-3.043681e-01	1.829947e-01	1.000000e-05	1.000000e-05	9.814690e-02	9.699447e-02	1.102653e-01
2	2R_12139446_SNP	12139446	0	A	T	0.018	-6.105012e-02	1.070677e-01	1.000000e-05	2.204898e-01	5.693122e-01	5.672943e-01	5.682724e-01
2	2R_12139463_SNP	12139463	2	T	C	0.036	-1.446339e-01	7.566978e-02	1.000000e-05	1.988186e-01	5.767848e-02	5.594851e-02	5.903575e-02
2	2R_12139480_SNP	12139480	3	A	C	0.036	6.295827e-02	7.635042e-02	1.000000e-05	1.570052e-01	4.107841e-01	4.112561e-01	4.136022e-01
2	2R_12139554_SNP	12139554	6	T	C	0.364	2.934348e-02	3.002030e-02	2.014546e-01	5.157116e-01	3.297664e-01	3.176335e-01	3.267958e-01
2	2R_12139557_SNP	12139557	1	T	C	0.018	-8.009465e-02	1.069979e-01	1.000000e-05	2.193988e-01	4.551800e-01	4.524709e-01	4.539269e-01
2	2R_12139559_SNP	12139559	9	G	T	0.289	1.146553e-02	3.216218e-02	1.000000e-05	1.283603e-01	7.219255e-01	7.364185e-01	7.413002e-01
2	2R_12139569_SNP	12139569	16	G	C	0.164	-4.007079e-02	4.013108e-02	1.000000e-05	7.055601e-02	3.194914e-01	3.207551e-01	3.254308e-01
2	2R_12139582_SNP	12139582	16	T	G	0.474	-5.323041e-03	2.988136e-02	1.000000e-05	1.821236e-01	8.588309e-01	8.779242e-01	8.802322e-01
2	2R_12139584_SNP	12139584	10	C	A	0.468	5.776309e-03	2.932605e-02	1.000000e-05	1.879804e-01	8.440931e-01	8.581033e-01	8.597362e-01
2	2R_12139585_SNP	12139585	12	C	T	0.288	2.191551e-02	3.246613e-02	1.000000e-05	4.367464e-03	5.005979e-01	5.080354e-01	5.191872e-01
2	2R_12139586_INS	12139586	20	A	AA	0.486	5.841317e-03	3.025559e-02	1.381870e-02	3.120909e-01	8.471435e-01	8.180894e-01	8.225472e-01
2	2R_12139591_SNP	12139591	5	G	A	0.055	-8.296292e-02	6.343721e-02	3.037893e-01	5.504628e-01	1.927508e-01	1.868726e-01	1.947991e-01
2	2R_12139597_SNP	12139597	2	T	A	0.060	-3.866129e-02	5.993484e-02	1.000000e-05	1.661841e-01	5.197817e-01	5.218523e-01	5.237646e-01
2	2R_12139608_SNP	12139608	10	A	G	0.481	-3.542608e-03	2.929051e-02	1.000000e-05	2.436856e-01	9.038791e-01	8.949913e-01	8.954003e-01
2	2R_12139621_SNP	12139621	9	G	A	0.164	-4.699244e-02	3.927832e-02	1.000000e-05	1.000000e-05	2.332479e-01	2.334061e-01	2.441907e-01
2	2R_12139623_SNP	12139623	7	A	G	0.174	-4.880561e-02	3.806266e-02	1.000000e-05	1.000000e-05	2.015450e-01	2.012396e-01	2.115705e-01
2	2R_12139630_SNP	12139630	7	G	C	0.174	-4.880561e-02	3.806266e-02	1.000000e-05	1.000000e-05	2.015450e-01	2.012396e-01	2.115705e-01
2	2R_12139641_SNP	12139641	2	C	G	0.078	4.373664e-02	5.303715e-02	1.000000e-05	1.000000e-05	4.107585e-01	4.150092e-01	4.246835e-01
2	2R_12139645_SNP	12139645	1	C	G	0.006	5.806993e-02	1.844615e-01	1.000000e-05	2.517835e-01	7.533029e-01	7.465070e-01	7.471816e-01
2	2R_12139656_SNP	12139656	9	C	T	0.195	-5.193911e-02	3.660379e-02	1.000000e-05	1.000000e-05	1.577871e-01	1.569866e-01	1.674974e-01
2	2R_12139663_SNP	12139663	0	T	A	0.006	-5.453469e-01	1.795928e-01	1.000000e-05	5.209494e-02	2.779360e-03	2.611354e-03	3.443835e-03
2	2R_12139665_SNP	12139665	0	G	T	0.006	-5.453469e-01	1.795928e-01	1.000000e-05	5.209494e-02	2.779360e-03	2.611354e-03	3.443835e-03
2	2R_12139676_SNP	12139676	1	T	C	0.012	-9.846049e-02	1.307034e-01	9.351080e-02	4.089760e-01	4.523295e-01	4.372245e-01	4.431198e-01
2	2R_12139692_SNP	12139692	10	C	T	0.247	-4.207863e-02	3.378581e-02	1.000000e-05	1.000000e-05	2.147205e-01	2.145976e-01	2.265551e-01
2	2R_12139696_SNP	12139696	19	A	G	0.369	-4.418133e-02	3.104168e-02	1.000000e-05	1.611111e-01	1.565287e-01	1.545164e-01	1.578242e-01
2	2R_12139706_SNP	12139706	7	C	G	0.037	-5.971871e-02	7.698399e-02	1.258540e-01	2.932058e-01	4.390128e-01	4.326845e-01	4.348481e-01
2	2R_12139710_SNP	12139710	8	G	A	0.031	-6.296277e-02	8.363664e-02	4.494553e-02	2.170126e-01	4.526284e-01	4.493150e-01	4.507962e-01
2	2R_12139725_SNP	12139725	2	C	T	0.030	-1.454974e-01	8.277649e-02	7.846482e-03	2.750105e-01	8.063950e-02	7.783106e-02	8.109702e-02
2	2R_12139746_SNP	12139746	5	G	T	0.417	-4.784652e-02	2.902264e-02	1.260839e-01	4.094284e-01	1.011223e-01	9.685468e-02	1.008807e-01
2	2R_12139761_SNP	12139761	0	T	G	0.042	-8.428882e-03	7.102407e-02	1.000000e-05	2.738579e-01	9.056752e-01	8.812996e-01	8.834358e-01
2	2R_12139823_SNP	12139823	0	C	T	0.006	-7.523489e-02	1.844209e-01	1.000000e-05	2.195225e-01	6.838345e-01	6.829332e-01	6.835643e-01
2	2R_12139853_SNP	12139853	1	G	C	0.042	-8.329957e-03	7.103339e-02	1.000000e-05	2.733825e-01	9.067893e-01	8.824536e-01	8.845666e-01
2	2R_12139856_SNP	12139856	9	A	C	0.132	-6.284587e-02	4.281344e-02	1.000000e-05	2.313250e-01	1.440235e-01	1.407113e-01	1.438875e-01
2	2R_12139867_SNP	12139867	4	T	C	0.049	-5.394679e-02	6.660952e-02	7.837633e-02	3.779470e-01	4.191593e-01	4.069097e-01	4.112940e-01
2	2R_12139882_SNP	12139882	0	T	C	0.006	-7.523489e-02	1.844209e-01	1.000000e-05	2.195225e-01	6.838345e-01	6.829332e-01	6.835643e-01
2	2R_12139888_SNP	12139888	0	T	C	0.006	-9.415843e-02	1.843685e-01	1.000000e-05	2.446253e-01	6.102342e-01	6.053931e-01	6.062873e-01
2	2R_12139923_SNP	12139923	0	C	T	0.006	6.006271e-02	1.844543e-01	1.000000e-05	2.533909e-01	7.451192e-01	7.380971e-01	7.388144e-01
2	2R_12139934_SNP	12139934	1	T	C	0.006	4.116616e-02	1.844889e-01	1.000000e-05	2.215463e-01	8.237039e-01	8.247872e-01	8.251081e-01
2	2R_12139947_SNP	12139947	0	C	G	0.042	-8.428882e-03	7.102407e-02	1.000000e-05	2.738579e-01	9.056752e-01	8.812996e-01	8.834358e-01
2	2R_12139951_DEL	12139951	2	T	TAGACGAC	0.084	-7.388676e-03	5.137743e-02	1.000000e-05	2.316513e-01	8.858236e-01	8.835514e-01	8.837406e-01
2	2R_12139960_SNP	12139960	2	T	A	0.084	-7.388676e-03	5.137743e-02	1.000000e-05	2.316513e-01	8.858236e-01	8.835514e-01	8.837406e-01
2	2R_12139974_SNP	12139974	1	A	T	0.030	1.602236e-02	8.352161e-02	1.000000e-05	2.017600e-01	8.481059e-01	8.574266e-01	8.582681e-01
2	2R_12139992_SNP	12139992	0	A	G	0.006	-9.194314e-02	1.843753e-01	1.000000e-05	1.621967e-01	6.186693e-01	6.238513e-01	6.258645e-01
2	2R_12140225_SNP	12140225	0	A	T	0.006	-1.927136e-02	1.845072e-01	1.000000e-05	2.224513e-01	9.169401e-01	9.211684e-01	9.213525e-01
2	2R_12140228_SNP	12140228	0	T	G	0.006	5.334257e-01	1.818698e-01	1.363096e+00	1.000000e+05	3.831631e-03	2.114987e-03	7.010018e-03
2	2R_12140238_SNP	12140238	7	G	T	0.317	2.295794e-02	3.111370e-02	1.000000e-05	2.204931e-01	4.616339e-01	4.590590e-01	4.604810e-01
2	2R_12140256_SNP	12140256	0	T	G	0.006	5.144632e-03	1.845129e-01	1.000000e-05	2.271928e-01	9.777896e-01	9.840054e-01	9.840514e-01
2	2R_12140264_SNP	12140264	8	T	A	0.188	6.917739e-02	3.687251e-02	1.000000e-05	1.522144e-01	6.239370e-02	6.085693e-02	6.407271e-02
2	2R_12140294_SNP	12140294	0	T	C	0.006	-9.171073e-03	1.845119e-01	1.000000e-05	2.277212e-01	9.604176e-01	9.619363e-01	9.619982e-01
2	2R_12140330_SNP	12140330	2	T	C	0.048	-1.355196e-01	6.586453e-02	1.145202e-01	4.094403e-01	4.119726e-02	3.899920e-02	4.211621e-02
2	2R_12140412_SNP	12140412	1	C	G	0.066	-1.286289e-01	5.651424e-02	1.000000e-05	2.370830e-01	2.412136e-02	2.303290e-02	2.540679e-02
2	2R_12140419_SNP	12140419	2	T	C	0.066	-1.275102e-01	5.654189e-02	1.000000e-05	2.370700e-01	2.543086e-02	2.430081e-02	2.672224e-02
2	2R_12140427_SNP	12140427	2	T	G	0.090	-4.705693e-02	4.966841e-02	1.000000e-05	6.403377e-02	3.448011e-01	3.467342e-01	3.516614e-01
2	2R_12140459_SNP	12140459	1	C	A	0.030	-5.035515e-02	8.343938e-02	1.000000e-05	2.249777e-01	5.470040e-01	5.443602e-01	5.454110e-01
2	2R_12140500_SNP	12140500	9	C	A	0.358	4.667974e-02	3.020581e-02	1.000000e-05	2.076510e-01	1.241564e-01	1.216805e-01	1.249285e-01
2	2R_12140531_SNP	12140531	7	A	T	0.360	2.047357e-03	3.019991e-02	1.000000e-05	2.339368e-01	9.460316e-01	9.401905e-01	9.403327e-01
2	2R_12140587_SNP	12140587	13	A	G	0.477	1.892973e-02	2.954626e-02	1.000000e-05	2.184459e-01	5.226133e-01	5.205055e-01	5.216684e-01
2	2R_12140626_SNP	12140626	2	C	A	0.030	-1.104055e-01	8.309797e-02	1.000000e-05	2.296133e-01	1.857973e-01	1.823337e-01	1.853158e-01
2	2R_12140697_SNP	12140697	0	A	G	0.006	2.493934e-01	1.834952e-01	1.000000e-05	8.361096e-02	1.759497e-01	1.749517e-01	1.789960e-01
2	2R_12140748_SNP	12140748	5	A	G	0.098	-7.570908e-02	4.807128e-02	1.000000e-05	1.253197e-01	1.171757e-01	1.155550e-01	1.191269e-01
2	2R_12140751_SNP	12140751	1	A	G	0.018	-1.120362e-02	1.071748e-01	1.000000e-05	2.225329e-01	9.168702e-01	9.204788e-01	9.206622e-01
2	2R_12140753_SNP	12140753	9	A	C	0.258	2.320258e-02	3.330142e-02	1.000000e-05	2.133600e-01	4.869372e-01	4.847318e-01	4.860681e-01
2	2R_12140756_DEL	12140756	5	G	GAGAAG	0.178	4.778810e-02	3.750562e-02	1.010764e-01	3.911176e-01	2.043881e-01	1.971069e-01	2.014002e-01
2	2R_12140767_SNP	12140767	10	C	T	0.259	2.292138e-02	3.333938e-02	1.000000e-05	2.117319e-01	4.927166e-01	4.906920e-01	4.920124e-01
2	2R_12140768_SNP	12140768	9	A	G	0.258	2.320258e-02	3.330142e-02	1.000000e-05	2.133600e-01	4.869372e-01	4.847318e-01	4.860681e-01
2	2R_12140779_INS	12140779	2	GGG	G	0.018	-1.272544e-02	1.071797e-01	1.000000e-05	2.215657e-01	9.056328e-01	9.091819e-01	9.093931e-01
2	2R_12140790_SNP	12140790	4	A	G	0.104	-3.222105e-02	4.706064e-02	1.000000e-05	1.331165e-01	4.945064e-01	4.980979e-01	5.009876e-01
2	2R_12140805_DEL	12140805	0	A	ATGCGGCCAGTTGGAGATTAAAGATA	0.006	-1.690887e-03	1.845132e-01	1.000000e-05	2.515327e-01	9.926993e-01	9.591515e-01	9.606440e-01
2	2R_12140811_SNP	12140811	6	T	C	0.099	-5.149305e-02	4.828024e-02	1.000000e-05	1.392996e-01	2.877261e-01	2.871699e-01	2.901489e-01
2	2R_12140814_SNP	12140814	8	A	G	0.025	-3.393810e-02	9.330999e-02	4.721492e-02	2.504409e-01	7.165348e-01	7.105105e-01	7.112227e-01
2	2R_12140848_SNP	12140848	1	T	C	0.006	1.431504e-01	1.841818e-01	1.000000e-05	2.079350e-01	4.381332e-01	4.361116e-01	4.376968e-01
2	2R_12140850_SNP	12140850	3	G	A	0.103	-4.652118e-02	4.697195e-02	1.000000e-05	1.861083e-01	3.234184e-01	3.218354e-01	3.241448e-01
2	2R_12140868_SNP	12140868	10	C	T	0.354	-4.591814e-02	3.038780e-02	1.000000e-05	2.000787e-01	1.326714e-01	1.300867e-01	1.333277e-01
2	2R_12140885_SNP	12140885	6	T	C	0.099	-3.740294e-02	4.842376e-02	7.193672e-02	3.351937e-01	4.409707e-01	4.305997e-01	4.337478e-01
2	2R_12140898_SNP	12140898	6	C	G	0.031	-8.267824e-02	8.417869e-02	1.785629e-01	3.565237e-01	3.274428e-01	3.208236e-01	3.245870e-01
2	2R_12140930_SNP	12140930	10	A	C	0.506	3.961567e-02	2.911109e-02	1.000000e-05	1.669282e-01	1.754074e-01	1.733004e-01	1.765107e-01
2	2R_12140945_MNP	12140945	0	GATA	TCAG	0.024	-6.524852e-02	9.295878e-02	1.000000e-05	1.928930e-01	4.837194e-01	4.832216e-01	4.847446e-01
2	2R_12140949_INS	12140949	0	TAAA	T	0.024	-6.524852e-02	9.295878e-02	1.000000e-05	1.928930e-01	4.837194e-01	4.832216e-01	4.847446e-01
2	2R_12140951_INS	12140951	0	GATAA	G	0.024	-6.524852e-02	9.295878e-02	1.000000e-05	1.928930e-01	4.837194e-01	4.832216e-01	4.847446e-01
2	2R_12140954_SNP	12140954	0	T	A	0.006	6.882769e-02	1.844359e-01	1.000000e-05	2.093040e-01	7.094910e-01	7.109595e-01	7.116360e-01
2	2R_12140955_SNP	12140955	0	T	C	0.024	-6.524852e-02	9.295878e-02	1.000000e-05	1.928930e-01	4.837194e-01	4.832216e-01	4.847446e-01
2	2R_12140957_MNP	12140957	0	ATA	GCT	0.024	-6.524852e-02	9.295878e-02	1.000000e-05	1.928930e-01	4.837194e-01	4.832216e-01	4.847446e-01
2	2R_12140961_SNP	12140961	0	A	G	0.024	-6.524852e-02	9.295878e-02	1.000000e-05	1.928930e-01	4.837194e-01	4.832216e-01	4.847446e-01
2	2R_12140963_SNP	12140963	0	A	T	0.024	-6.524852e-02	9.295878e-02	1.000000e-05	1.928930e-01	4.837194e-01	4.832216e-01	4.847446e-01
2	2R_12140975_SNP	12140975	3	A	C	0.097	-6.180722e-02	4.815884e-02	1.000000e-05	7.702112e-02	2.011396e-01	2.004432e-01	2.046567e-01
2	2R_12140990_SNP	12140990	9	A	G	0.308	-1.294522e-02	3.158026e-02	1.000000e-05	2.250850e-01	6.823969e-01	6.804209e-01	6.810333e-01
2	2R_12141051_SNP	12141051	5	T	C	0.074	-5.758698e-02	5.499412e-02	1.000000e-05	1.000000e-05	2.965537e-01	2.978793e-01	3.052055e-01
2	2R_12141069_SNP	12141069	14	T	G	0.513	3.226185e-02	2.955249e-02	1.000000e-05	1.735530e-01	2.765559e-01	2.748028e-01	2.774741e-01
2	2R_12141070_SNP	12141070	10	T	C	0.259	-1.490361e-02	3.336677e-02	1.000000e-05	1.464023e-01	6.557026e-01	6.641358e-01	6.669659e-01
2	2R_12141076_SNP	12141076	6	T	A	0.179	-9.995431e-03	3.769398e-02	1.000000e-05	2.137470e-01	7.912051e-01	7.940948e-01	7.945669e-01
2	2R_12141077_DEL	12141077	3	A	AATGCTAAAAA	0.006	1.377827e-01	1.842132e-01	1.000000e-05	2.487965e-01	4.555473e-01	4.505078e-01	4.520195e-01
2	2R_12141078_SNP	12141078	10	T	A	0.177	2.221103e-03	3.832699e-02	1.000000e-05	2.302406e-01	9.538570e-01	9.515279e-01	9.516058e-01
2	2R_12141088_SNP	12141088	0	G	A	0.012	1.659096e-01	1.302279e-01	1.000000e-05	1.938174e-01	2.044463e-01	2.019048e-01	2.048434e-01
2	2R_12141157_DEL	12141157	18	A	AA	0.420	-2.505213e-02	3.037444e-02	2.052841e-02	3.107824e-01	4.106819e-01	4.014418e-01	4.039851e-01
2	2R_12141200_SNP	12141200	0	G	A	0.018	7.818742e-02	1.070005e-01	1.000000e-05	1.463165e-01	4.659804e-01	4.680923e-01	4.705844e-01
2	2R_12141296_SNP	12141296	16	T	C	0.197	-5.245969e-02	3.728128e-02	5.411936e-02	3.337816e-01	1.612578e-01	1.559685e-01	1.595252e-01
2	2R_12141309_SNP	12141309	8	T	C	0.025	-1.848831e-02	9.314242e-02	1.000000e-05	2.129386e-01	8.429007e-01	8.465198e-01	8.469671e-01
2	2R_12141432_SNP	12141432	0	G	A	0.006	1.394952e-01	1.841953e-01	1.000000e-05	2.469948e-01	4.499304e-01	4.450471e-01	4.465738e-01
2	2R_12141452_SNP	12141452	18	T	G	0.247	-2.314711e-02	3.479836e-02	1.000000e-05	2.334499e-01	5.068597e-01	5.025939e-01	5.038144e-01
2	2R_12141464_SNP	12141464	8	C	T	0.400	-1.700187e-02	2.965761e-02	1.000000e-05	1.583695e-01	5.672364e-01	5.709017e-01	5.730487e-01
2	2R_12141482_SNP	12141482	3	T	C	0.018	-3.899291e-02	1.071475e-01	1.000000e-05	1.926047e-01	7.163822e-01	7.210770e-01	7.221085e-01
2	2R_12141486_SNP	12141486	0	A	G	0.006	-9.099048e-02	1.843781e-01	1.000000e-05	1.209420e-01	6.223120e-01	6.313818e-01	6.354689e-01
2	2R_12141500_SNP	12141500	0	G	A	0.006	-8.484260e-02	1.843957e-01	1.000000e-05	2.133165e-01	6.460383e-01	6.458145e-01	6.465916e-01
2	2R_12141537_INS	12141537	30	AA	A	0.022	1.371060e-01	1.068564e-01	1.000000e-05	2.602159e-01	2.012502e-01	1.969213e-01	1.998738e-01
2	2R_12141540_SNP	12141540	9	A	G	0.283	1.269082e-02	3.237205e-02	1.000000e-05	2.790911e-01	6.955388e-01	6.844903e-01	6.859230e-01
2	2R_12141541_SNP	12141541	1	A	G	0.078	3.828985e-02	5.301900e-02	1.299458e-01	4.809917e-01	4.711932e-01	4.513263e-01	4.615392e-01
2	2R_12141550_SNP	12141550	0	T	C	0.006	1.394952e-01	1.841953e-01	1.000000e-05	2.469948e-01	4.499304e-01	4.450471e-01	4.465738e-01
2	2R_12141555_SNP	12141555	9	C	T	0.371	1.274004e-03	3.019962e-02	1.000000e-05	2.346238e-01	9.664010e-01	9.584097e-01	9.585673e-01
2	2R_12141633_SNP	12141633	1	C	G	0.006	1.074325e-02	1.845147e-01	1.000000e-05	2.231760e-01	9.536399e-01	9.642846e-01	9.644482e-01
2	2R_12141651_SNP	12141651	0	A	G	0.006	-1.356502e-02	1.845103e-01	1.000000e-05	2.263885e-01	9.414816e-01	9.438983e-01	9.439969e-01
2	2R_12141675_SNP	12141675	5	A	C	0.037	-7.247612e-02	7.706595e-02	1.810785e-01	3.688544e-01	3.483569e-01	3.411338e-01	3.452376e-01
2	2R_12141697_DEL	12141697	3	C	CT	0.073	9.546397e-03	5.514392e-02	1.000000e-05	2.477993e-01	8.627697e-01	8.538499e-01	8.543696e-01
2	2R_12141698_SNP	12141698	26	A	T	0.232	-1.897149e-02	3.652183e-02	1.000000e-05	2.342080e-01	6.041345e-01	6.005948e-01	6.014484e-01
2	2R_12141703_SNP	12141703	1	T	G	0.084	-5.283772e-03	5.136483e-02	1.000000e-05	2.056783e-01	9.181923e-01	9.388934e-01	9.400324e-01
2	2R_12141733_DEL	12141733	3	C	CC	0.091	-5.831076e-03	4.981544e-02	1.000000e-05	2.120050e-01	9.069591e-01	9.180929e-01	9.186368e-01
2	2R_12141748_SNP	12141748	4	A	G	0.134	6.484116e-03	4.214700e-02	1.000000e-05	2.269055e-01	8.779186e-01	8.780530e-01	8.782475e-01
2	2R_12141757_SNP	12141757	10	A	T	0.139	-3.726963e-03	4.227356e-02	1.000000e-05	2.369369e-01	9.298534e-01	9.225211e-01	9.227402e-01
2	2R_12141758_SNP	12141758	11	C	A	0.134	-2.187470e-02	4.311532e-02	2.440576e-02	2.901655e-01	6.125804e-01	6.015769e-01	6.033786e-01
2	2R_12141769_SNP	12141769	12	A	C	0.147	-1.631717e-02	4.153576e-02	1.776809e-02	2.861984e-01	6.949370e-01	6.822846e-01	6.840031e-01
2	2R_12141789_SNP	12141789	12	G	T	0.231	2.156194e-03	3.495801e-02	1.000000e-05	2.187058e-01	9.508922e-01	9.707945e-01	9.712612e-01
2	2R_12141804_SNP	12141804	7	A	C	0.025	-9.230939e-03	9.331869e-02	3.753657e-02	2.306603e-01	9.213224e-01	9.190620e-01	9.191905e-01
2	2R_12141812_SNP	12141812	7	A	G	0.304	-1.539283e-02	3.148652e-02	1.000000e-05	1.292277e-01	6.255786e-01	6.341932e-01	6.377784e-01
2	2R_12141815_SNP	12141815	6	C	A	0.309	-1.430971e-02	3.126950e-02	1.000000e-05	1.383653e-01	6.478201e-01	6.566967e-01	6.599156e-01
2	2R_12141824_SNP	12141824	12	G	C	0.333	1.209633e-02	3.123051e-02	1.000000e-05	9.255179e-02	6.990124e-01	7.153761e-01	7.231870e-01
2	2R_12141831_DEL	12141831	3	T	TCCTT	0.073	-9.693047e-03	5.514377e-02	1.000000e-05	2.569160e-01	8.606828e-01	8.487341e-01	8.495755e-01
2	2R_12141842_SNP	12141842	4	G	A	0.073	-9.955863e-03	5.515668e-02	1.000000e-05	2.573691e-01	8.569791e-01	8.450899e-01	8.459420e-01
2	2R_12141844_SNP	12141844	2	T	A	0.072	-3.281128e-02	5.507703e-02	1.000000e-05	2.063788e-01	5.521641e-01	5.512806e-01	5.524125e-01
2	2R_12141846_SNP	12141846	2	A	T	0.030	-9.216832e-02	8.323179e-02	1.000000e-05	1.992914e-01	2.697364e-01	2.671472e-01	2.696914e-01
2	2R_12141848_SNP	12141848	5	A	C	0.067	1.826591e-02	5.742151e-02	1.000000e-05	2.292122e-01	7.508073e-01	7.488466e-01	7.492863e-01
2	2R_12141857_SNP	12141857	2	G	A	0.307	1.762566e-02	3.091909e-02	1.000000e-05	5.188575e-02	5.694093e-01	5.793173e-01	5.879806e-01
2	2R_12141864_SNP	12141864	8	A	C	0.312	3.655774e-03	3.137561e-02	1.000000e-05	2.515594e-01	9.073841e-01	8.935218e-01	8.942567e-01
2	2R_12141868_SNP	12141868	2	C	G	0.006	-3.336908e-01	1.803956e-01	2.558967e-01	7.935734e-01	6.612426e-02	6.096978e-02	6.765341e-02
2	2R_12141869_SNP	12141869	4	G	C	0.299	1.723485e-02	3.135533e-02	1.000000e-05	4.681197e-02	5.832896e-01	5.940587e-01	6.035804e-01
2	2R_12141963_SNP	12141963	7	G	A	0.037	-1.345637e-01	7.790145e-02	6.386800e-01	9.378694e-01	8.596338e-02	8.518590e-02	9.723363e-02
2	2R_12142007_SNP	12142007	1	A	G	0.018	-4.548624e-02	1.071202e-01	1.000000e-05	2.513284e-01	6.716576e-01	6.656621e-01	6.664695e-01
2	2R_12142032_SNP	12142032	14	T	C	0.260	-9.353040e-02	3.301861e-02	1.000000e-05	5.103173e-02	5.188387e-03	4.917393e-03	6.121135e-03
2	2R_12142068_SNP	12142068	10	A	C	0.367	2.737720e-02	3.028864e-02	1.000000e-05	1.000000e-05	3.673704e-01	3.703790e-01	3.831578e-01
2	2R_12142071_DEL	12142071	9	G	GTCATCC	0.063	-4.746101e-02	5.998176e-02	1.000000e-05	2.622677e-01	4.299229e-01	4.238086e-01	4.255461e-01
2	2R_12142101_SNP	12142101	7	T	C	0.224	-7.952479e-02	3.424489e-02	1.000000e-05	1.538146e-01	2.143434e-02	2.060140e-02	2.290614e-02
2	2R_12142118_SNP	12142118	5	C	G	0.166	3.719275e-03	3.875803e-02	1.000000e-05	2.591103e-01	9.236670e-01	9.034210e-01	9.046776e-01
2	2R_12142133_SNP	12142133	0	A	C	0.006	-2.012075e-01	1.839727e-01	1.638401e-01	4.934307e-01	2.756793e-01	2.648152e-01	2.719927e-01
2	2R_12142152_SNP	12142152	0	T	C	0.006	-1.060511e-01	1.843296e-01	1.000000e-05	2.055326e-01	5.658445e-01	5.652923e-01	5.663858e-01
2	2R_12142239_SNP	12142239	10	T	C	0.051	-7.333489e-02	6.696978e-02	1.839236e-01	4.073947e-01	2.750834e-01	2.676735e-01	2.726045e-01
2	2R_12142244_SNP	12142244	3	T	C	0.006	4.961323e-03	1.845229e-01	1.000000e-05	2.298720e-01	9.785819e-01	9.760695e-01	9.761105e-01
2	2R_12142260_SNP	12142260	11	A	C	0.210	3.913209e-02	3.592320e-02	1.235200e-01	4.390195e-01	2.775888e-01	2.674281e-01	2.729973e-01
2	2R_12142287_SNP	12142287	10	A	G	0.013	-7.858858e-02	1.307707e-01	1.000000e-05	1.516981e-01	5.486833e-01	5.525820e-01	5.548999e-01
2	2R_12142302_SNP	12142302	13	T	C	0.213	-6.655889e-02	3.572452e-02	1.000000e-05	3.881923e-02	6.421277e-02	6.305270e-02	6.687692e-02
2	2R_12142358_SNP	12142358	20	G	A	0.432	-4.868909e-02	3.028853e-02	1.000000e-05	7.575117e-02	1.098431e-01	1.085418e-01	1.124678e-01
2	2R_12142398_SNP	12142398	4	A	G	0.140	-7.257774e-02	4.102899e-02	5.412023e-02	3.050632e-01	7.874061e-02	7.583939e-02	7.916322e-02
2	2R_12142407_INS	12142407	1	CATG	C	0.006	-9.299494e-02	1.843754e-01	1.000000e-05	2.421289e-01	6.146644e-01	6.102391e-01	6.110995e-01
2	2R_12142432_SNP	12142432	3	T	G	0.024	-7.722596e-02	9.292420e-02	1.000000e-05	1.794697e-01	4.071312e-01	4.064822e-01	4.084739e-01
2	2R_12142434_SNP	12142434	6	T	G	0.099	-6.870053e-02	4.816219e-02	5.395477e-02	3.653923e-01	1.556191e-01	1.500482e-01	1.538401e-01
2	2R_12142444_SNP	12142444	3	A	G	0.212	4.043498e-03	3.503080e-02	1.000000e-05	2.609095e-01	9.082462e-01	8.894622e-01	8.907174e-01
2	2R_12142446_SNP	12142446	0	T	G	0.006	3.080817e-01	1.831094e-01	3.176708e-01	6.589076e-01	9.435182e-02	8.983611e-02	9.681996e-02
2	2R_12142454_INS	12142454	12	A	AGATGA	0.115	1.358740e-02	4.608973e-02	1.000000e-05	1.898601e-01	7.685126e-01	7.762168e-01	7.773750e-01
2	2R_12142455_SNP	12142455	13	G	A	0.032	-8.316415e-02	8.419901e-02	1.711361e-01	3.481537e-01	3.247325e-01	3.182296e-01	3.217953e-01
2	2R_12142456_SNP	12142456	3	T	A	0.079	4.517657e-02	5.304359e-02	1.000000e-05	9.860309e-02	3.956145e-01	3.979782e-01	4.019187e-01
2	2R_12142494_SNP	12142494	1	T	C	0.120	-8.131029e-02	4.339701e-02	9.576469e-02	4.109024e-01	6.273792e-02	5.965490e-02	6.320270e-02
2	2R_12142499_DEL	12142499	0	A	AGGGGAATAAC	0.006	-3.338717e-01	1.803893e-01	2.551280e-01	7.930034e-01	6.596962e-02	6.082213e-02	6.748780e-02
2	2R_12142533_SNP	12142533	9	T	C	0.233	4.892822e-02	3.431674e-02	1.000000e-05	2.378745e-01	1.558087e-01	1.525080e-01	1.556393e-01
2	2R_12142537_SNP	12142537	1	C	G	0.072	-3.139231e-02	5.506914e-02	1.000000e-05	2.352022e-01	5.694128e-01	5.656594e-01	5.666363e-01
2	2R_12142549_SNP	12142549	1	A	C	0.030	3.680099e-02	8.348201e-02	1.000000e-05	2.209385e-01	6.599129e-01	6.586863e-01	6.593737e-01
2	2R_12142557_DEL	12142557	0	G	ATCTTTGAATAGAAT	0.006	7.781959e-03	1.845123e-01	1.000000e-05	2.308432e-01	9.664092e-01	9.625423e-01	9.626111e-01
2	2R_12142569_SNP	12142569	12	A	T	0.429	-2.777268e-02	2.974536e-02	2.010862e-01	5.171192e-01	3.518245e-01	3.388852e-01	3.485846e-01
2	2R_12142575_SNP	12142575	21	A	C	0.456	-3.093569e-02	3.046580e-02	2.418943e-01	5.610622e-01	3.113817e-01	2.998635e-01	3.107208e-01
2	2R_12142590_SNP	12142590	17	T	A	0.450	-2.440897e-02	3.010121e-02	1.859700e-01	4.998942e-01	4.185861e-01	4.034496e-01	4.137282e-01
2	2R_12142594_SNP	12142594	13	A	T	0.445	-2.666530e-02	2.973335e-02	1.972965e-01	5.121771e-01	3.711166e-01	3.576264e-01	3.674744e-01
2	2R_12142597_DEL	12142597	12	TC	T	0.442	-3.174169e-02	2.963712e-02	2.387938e-01	5.608077e-01	2.857191e-01	2.749196e-01	2.849962e-01
2	2R_12142600_SNP	12142600	11	T	A	0.439	-3.271024e-02	2.955090e-02	2.428261e-01	5.664229e-01	2.699334e-01	2.595913e-01	2.694969e-01
2	2R_12142602_SNP	12142602	14	G	C	0.435	-3.086101e-02	2.989022e-02	2.334183e-01	5.539618e-01	3.033499e-01	2.919970e-01	3.022480e-01
2	2R_12142603_SNP	12142603	11	A	T	0.446	-3.233371e-02	2.951692e-02	2.442986e-01	5.661613e-01	2.749153e-01	2.645003e-01	2.745257e-01
2	2R_12142611_SNP	12142611	11	A	T	0.459	-3.207378e-02	2.946490e-02	2.570874e-01	5.745993e-01	2.779337e-01	2.676669e-01	2.782019e-01
2	2R_12142615_SNP	12142615	11	A	G	0.446	-2.877449e-02	2.952791e-02	2.122912e-01	5.298599e-01	3.312340e-01	3.189803e-01	3.287962e-01
2	2R_12142617_SNP	12142617	9	A	T	0.440	-3.136954e-02	2.936650e-02	2.402187e-01	5.645882e-01	2.869775e-01	2.760509e-01	2.863264e-01
2	2R_12142619_DEL	12142619	11	TAAA	T	0.446	-3.135027e-02	2.952235e-02	2.426015e-01	5.655717e-01	2.898160e-01	2.788777e-01	2.892768e-01
2	2R_12142624_SNP	12142624	9	T	G	0.447	-2.808481e-02	2.933345e-02	2.058463e-01	5.205897e-01	3.397411e-01	3.272248e-01	3.368768e-01
2	2R_12142626_SNP	12142626	1	G	A	0.012	2.012031e-02	1.308584e-01	1.000000e-05	2.315621e-01	8.779886e-01	8.760471e-01	8.762479e-01
2	2R_12142628_SNP	12142628	9	T	A	0.440	-3.136954e-02	2.936650e-02	2.402187e-01	5.645882e-01	2.869775e-01	2.760509e-01	2.863264e-01
2	2R_12142629_SNP	12142629	11	C	T	0.268	3.983381e-02	3.302269e-02	1.000000e-05	2.584310e-01	2.294353e-01	2.249450e-01	2.277344e-01
2	2R_12142632_SNP	12142632	11	T	A	0.268	3.191836e-02	3.307445e-02	1.000000e-05	2.170022e-01	3.359257e-01	3.327453e-01	3.348412e-01
2	2R_12142644_SNP	12142644	0	T	A	0.006	4.513488e-02	1.844896e-01	3.749476e-03	2.807137e-01	8.070317e-01	7.902804e-01	7.920773e-01
2	2R_12142645_SNP	12142645	9	C	G	0.440	-2.599628e-02	2.937452e-02	1.700841e-01	4.790766e-01	3.774398e-01	3.639914e-01	3.723632e-01
2	2R_12142647_SNP	12142647	11	A	T	0.446	-2.569414e-02	2.952975e-02	1.694991e-01	4.754672e-01	3.854966e-01	3.719439e-01	3.802954e-01
2	2R_12142680_SNP	12142680	13	A	G	0.452	-2.335139e-02	2.969349e-02	1.653769e-01	4.746792e-01	4.327459e-01	4.173731e-01	4.265449e-01
2	2R_12142682_SNP	12142682	13	A	T	0.452	-3.013269e-02	2.965967e-02	1.778614e-01	4.838883e-01	3.111325e-01	2.999326e-01	3.074416e-01
2	2R_12142698_SNP	12142698	9	T	C	0.214	5.017615e-02	3.536865e-02	1.000000e-05	2.552276e-01	1.578724e-01	1.541421e-01	1.572905e-01
2	2R_12142702_SNP	12142702	13	G	C	0.406	-2.840427e-02	3.005548e-02	1.945936e-01	5.141519e-01	3.460012e-01	3.330157e-01	3.424628e-01
2	2R_12142738_SNP	12142738	0	A	G	0.012	-3.110912e-01	1.286162e-01	1.000000e-05	1.064103e-01	1.665463e-02	1.600822e-02	1.812183e-02
2	2R_12142789_SNP	12142789	16	A	T	0.289	9.542015e-05	3.290143e-02	1.000000e-05	2.365527e-01	9.976895e-01	9.798624e-01	9.802359e-01
2	2R_12142852_SNP	12142852	3	T	A	0.018	-1.496622e-01	1.065589e-01	1.000000e-05	5.347885e-02	1.620380e-01	1.611286e-01	1.656439e-01
2	2R_12142858_SNP	12142858	1	C	G	0.006	-3.335330e-01	1.804022e-01	2.547794e-01	7.922951e-01	6.626102e-02	6.109574e-02	6.777249e-02
2	2R_12142871_SNP	12142871	0	G	C	0.006	-9.255038e-02	1.843734e-01	1.000000e-05	2.422575e-01	6.163521e-01	6.119071e-01	6.127633e-01
2	2R_12142900_SNP	12142900	10	C	T	0.329	-9.558760e-03	3.115608e-02	5.773202e-02	3.654237e-01	7.593783e-01	7.304344e-01	7.380604e-01
2	2R_12142903_SNP	12142903	12	T	C	0.333	-1.126745e-02	3.125568e-02	7.374677e-02	3.844384e-01	7.189370e-01	6.915006e-01	6.999424e-01
2	2R_12142919_SNP	12142919	0	A	C	0.012	1.926555e-01	1.300059e-01	1.000000e-05	4.973966e-02	1.402632e-01	1.392119e-01	1.436042e-01
2	2R_12142925_SNP	12142925	14	G	A	0.403	-1.673707e-02	3.024289e-02	1.270249e-01	4.400113e-01	5.807194e-01	5.593217e-01	5.692466e-01
2	2R_12142943_SNP	12142943	1	A	G	0.054	8.073466e-02	6.273493e-02	5.526459e-03	2.726335e-01	1.999148e-01	1.951869e-01	1.981981e-01
2	2R_12142988_SNP	12142988	2	A	C	0.120	1.636588e-03	4.386237e-02	1.000000e-05	2.297543e-01	9.702812e-01	9.684662e-01	9.685166e-01
2	2R_12143004_SNP	12143004	3	T	A	0.085	4.005559e-02	5.130087e-02	1.000000e-05	2.224631e-01	4.360336e-01	4.329145e-01	4.344578e-01
2	2R_12143015_SNP	12143015	1	T	C	0.096	4.427241e-02	4.824388e-02	1.000000e-05	2.033233e-01	3.601181e-01	3.577193e-01	3.597293e-01
2	2R_12143016_SNP	12143016	3	A	G	0.085	5.691955e-02	5.120476e-02	1.000000e-05	2.450933e-01	2.679147e-01	2.636410e-01	2.661604e-01
2	2R_12143026_SNP	12143026	4	T	C	0.238	1.195154e-02	3.372886e-02	1.000000e-05	2.913391e-01	7.235326e-01	7.083963e-01	7.103707e-01
2	2R_12143038_SNP	12143038	2	A	G	0.030	-8.139682e-02	8.329940e-02	1.000000e-05	1.000000e-05	3.299119e-01	3.319796e-01	3.540137e-01
2	2R_12143058_SNP	12143058	1	T	G	0.024	3.903160e-02	9.415955e-02	1.469019e-01	2.842242e-01	6.790240e-01	6.726927e-01	6.743077e-01
2	2R_12143191_SNP	12143191	6	G	A	0.333	5.232632e-03	3.066418e-02	1.043809e-02	2.770661e-01	8.647122e-01	8.447809e-01	8.467458e-01
2	2R_12143195_SNP	12143195	0	G	A	0.006	-9.255038e-02	1.843734e-01	1.000000e-05	2.422575e-01	6.163521e-01	6.119071e-01	6.127633e-01
2	2R_12143197_SNP	12143197	10	A	G	0.089	-9.368813e-02	5.114246e-02	1.401058e-01	3.686218e-01	6.875778e-02	6.585889e-02	6.936606e-02
2	2R_12143204_SNP	12143204	13	T	A	0.323	-5.848453e-03	3.160623e-02	1.000000e-05	1.746709e-01	8.534227e-01	8.749523e-01	8.778830e-01
2	2R_12143208_SNP	12143208	16	A	G	0.507	3.097124e-02	2.974841e-02	1.000000e-05	1.000000e-05	2.993404e-01	3.007247e-01	3.114237e-01
2	2R_12143209_SNP	12143209	14	A	G	0.084	-9.885104e-02	5.305312e-02	2.142395e-01	4.497884e-01	6.419418e-02	6.133649e-02	6.523916e-02
2	2R_12143212_SNP	12143212	3	A	G	0.006	-9.389097e-02	1.843794e-01	1.000000e-05	2.420169e-01	6.112693e-01	6.068593e-01	6.077294e-01
2	2R_12143221_INS	12143221	19	GGAGGAGG	G	0.074	-4.875829e-02	5.751092e-02	1.000000e-05	2.031304e-01	3.977649e-01	3.953060e-01	3.971257e-01
2	2R_12143233_SNP	12143233	0	A	G	0.006	-9.255038e-02	1.843734e-01	1.000000e-05	2.422575e-01	6.163521e-01	6.119071e-01	6.127633e-01
2	2R_12143235_SNP	12143235	1	T	G	0.012	-9.925679e-02	1.306407e-01	1.000000e-05	8.853771e-02	4.484703e-01	4.525561e-01	4.571153e-01
2	2R_12143268_SNP	12143268	9	A	G	0.094	-9.605239e-02	4.949770e-02	1.364218e-01	3.624346e-01	5.400805e-02	5.159155e-02	5.486456e-02
2	2R_12143277_DEL	12143277	1	C	CCGTGCTGC	0.012	-9.925679e-02	1.306407e-01	1.000000e-05	8.853771e-02	4.484703e-01	4.525561e-01	4.571153e-01
2	2R_12143300_SNP	12143300	0	G	T	0.006	-6.749684e-02	1.844389e-01	1.000000e-05	1.545853e-01	7.148626e-01	7.254763e-01	7.282324e-01
2	2R_12143305_SNP	12143305	1	T	G	0.012	-9.925679e-02	1.306407e-01	1.000000e-05	8.853771e-02	4.484703e-01	4.525561e-01	4.571153e-01
2	2R_12143312_DEL	12143312	6	T	TGTTGGCTT	0.043	-2.019968e-02	7.106704e-02	1.000000e-05	1.934733e-01	7.765852e-01	7.831966e-01	7.842462e-01
2	2R_12143330_SNP	12143330	0	G	A	0.006	-9.171073e-03	1.845119e-01	1.000000e-05	2.277212e-01	9.604176e-01	9.619363e-01	9.619982e-01
2	2R_12143336_SNP	12143336	2	T	C	0.012	-9.775321e-02	1.306524e-01	1.000000e-05	9.173894e-02	4.554023e-01	4.595923e-01	4.640473e-01
2	2R_12143355_SNP	12143355	0	T	C	0.012	-9.911427e-02	1.306367e-01	1.000000e-05	8.826895e-02	4.491069e-01	4.532201e-01	4.577951e-01
2	2R_12143358_INS	12143358	0	TTC	T	0.006	-5.623008e-02	1.844617e-01	1.000000e-05	2.638606e-01	7.608749e-01	7.509363e-01	7.519169e-01
2	2R_12143365_SNP	12143365	0	T	C	0.006	-5.623008e-02	1.844617e-01	1.000000e-05	2.638606e-01	7.608749e-01	7.509363e-01	7.519169e-01
2	2R_12143382_SNP	12143382	0	C	A	0.006	1.989781e-02	1.845068e-01	1.000000e-05	2.357241e-01	9.142503e-01	9.090762e-01	9.092774e-01
2	2R_12143395_SNP	12143395	2	T	A	0.030	-8.159764e-02	8.329824e-02	1.000000e-05	1.876589e-01	3.287169e-01	3.268924e-01	3.291729e-01
2	2R_12143398_SNP	12143398	10	C	T	0.399	-3.505514e-02	2.976604e-02	1.000000e-05	1.000000e-05	2.406062e-01	2.408839e-01	2.493304e-01
2	2R_12143401_SNP	12143401	3	A	C	0.042	-5.964641e-02	7.090419e-02	1.000000e-05	2.805783e-01	4.014318e-01	3.943491e-01	3.964115e-01
2	2R_12143404_SNP	12143404	3	T	G	0.042	-5.538555e-02	7.092501e-02	1.000000e-05	2.230606e-01	4.359718e-01	4.327763e-01	4.343192e-01
2	2R_12143407_SNP	12143407	5	T	C	0.313	-6.286427e-03	3.107259e-02	1.000000e-05	1.892267e-01	8.399188e-01	8.533025e-01	8.548037e-01
2	2R_12143416_SNP	12143416	0	C	T	0.006	-8.484260e-02	1.843957e-01	1.000000e-05	2.133165e-01	6.460383e-01	6.458145e-01	6.465916e-01
2	2R_12143423_SNP	12143423	0	T	A	0.006	1.584468e-01	1.841030e-01	1.000000e-05	5.186561e-02	3.906765e-01	3.939352e-01	3.997913e-01
2	2R_12143431_SNP	12143431	0	A	G	0.018	-6.957073e-02	1.070364e-01	1.000000e-05	1.271334e-01	5.166082e-01	5.211129e-01	5.243039e-01
2	2R_12143436_SNP	12143436	1	C	A	0.036	-3.229974e-02	7.644825e-02	1.000000e-05	2.125940e-01	6.732035e-01	6.733000e-01	6.740155e-01
2	2R_12143462_SNP	12143462	3	A	G	0.073	-1.257416e-01	5.447515e-02	2.001218e-01	4.745655e-01	2.221954e-02	2.088484e-02	2.346219e-02
2	2R_12143469_SNP	12143469	0	A	C	0.018	5.664296e-02	1.070823e-01	1.000000e-05	1.921982e-01	5.975351e-01	5.989329e-01	6.001294e-01
2	2R_12143586_DEL	12143586	3	A	AA	0.018	-1.445084e-01	1.066018e-01	1.000000e-05	2.542936e-01	1.770709e-01	1.730465e-01	1.761071e-01
2	2R_12143595_SNP	12143595	0	A	T	0.006	-3.043681e-01	1.829947e-01	1.000000e-05	1.000000e-05	9.814690e-02	9.699447e-02	1.102653e-01
2	2R_12143619_SNP	12143619	2	C	G	0.006	-1.054701e-02	1.845181e-01	1.000000e-05	2.304702e-01	9.544867e-01	9.521267e-01	9.522055e-01
2	2R_12143634_SNP	12143634	0	A	T	0.006	1.034068e-01	1.843387e-01	1.000000e-05	1.956814e-01	5.755804e-01	5.762183e-01	5.774086e-01
2	2R_12143657_SNP	12143657	8	A	G	0.344	5.404227e-02	3.036867e-02	1.512050e-01	4.485505e-01	7.698095e-02	7.333700e-02	7.735993e-02
2	2R_12143700_SNP	12143700	9	A	G	0.277	-2.562979e-02	3.254955e-02	1.000000e-05	1.562968e-01	4.321656e-01	4.331835e-01	4.354655e-01
2	2R_12143704_SNP	12143704	9	A	T	0.340	4.989825e-02	3.063650e-02	2.774808e-01	6.031044e-01	1.052689e-01	1.004293e-01	1.068199e-01
2	2R_12143713_SNP	12143713	7	G	A	0.155	2.090922e-02	3.999886e-02	1.000000e-05	2.088714e-01	6.018485e-01	6.018525e-01	6.027946e-01
2	2R_12143725_SNP	12143725	2	T	G	0.006	-3.337350e-01	1.803994e-01	2.552067e-01	7.928116e-01	6.609442e-02	6.094077e-02	6.761317e-02
2	2R_12143745_SNP	12143745	2	C	T	0.030	-5.062801e-02	8.344616e-02	1.000000e-05	2.546161e-01	5.448691e-01	5.389175e-01	5.401219e-01
2	2R_12143777_SNP	12143777	3	T	C	0.012	9.983763e-02	1.306325e-01	5.602547e-02	3.968768e-01	4.457952e-01	4.307633e-01	4.358898e-01
2	2R_12143793_SNP	12143793	3	T	C	0.036	-1.224089e-01	7.596404e-02	1.306795e-01	4.371478e-01	1.089912e-01	1.041989e-01	1.085159e-01
2	2R_12143803_SNP	12143803	12	T	C	0.077	-1.145966e-01	5.531530e-02	5.344749e-01	8.414765e-01	3.984034e-02	3.843238e-02	4.435823e-02
2	2R_12143816_SNP	12143816	12	A	C	0.410	-4.829522e-03	2.994164e-02	1.000000e-05	2.173775e-01	8.720550e-01	8.764551e-01	8.767769e-01
2	2R_12143821_DEL	12143821	3	G	CAACGTGTGT	0.006	-3.338548e-01	1.803850e-01	2.569436e-01	7.951437e-01	6.597683e-02	6.083035e-02	6.752282e-02
2	2R_12143821_SNP	12143821	12	G	C	0.404	4.397521e-03	3.001606e-02	1.000000e-05	2.471941e-01	8.837000e-01	8.740002e-01	8.745116e-01
2	2R_12143822_SNP	12143822	11	T	A	0.217	3.031782e-02	3.557055e-02	3.606756e-02	3.268730e-01	3.952594e-01	3.852412e-01	3.881907e-01
2	2R_12143824_SNP	12143824	13	A	C	0.400	6.456227e-03	3.015781e-02	1.000000e-05	2.591204e-01	8.307463e-01	8.192725e-01	8.201512e-01
2	2R_12143827_SNP	12143827	5	C	G	0.006	-6.048628e-02	1.844705e-01	1.000000e-05	2.678742e-01	7.434070e-01	7.330495e-01	7.341500e-01
2	2R_12143829_SNP	12143829	5	A	G	0.031	-5.597349e-02	8.344950e-02	1.000000e-05	2.621449e-01	5.033140e-01	4.968049e-01	4.982426e-01
2	2R_12143838_SNP	12143838	2	A	C	0.060	-2.519670e-02	5.997803e-02	1.000000e-05	1.433512e-01	6.749565e-01	6.846268e-01	6.877790e-01
2	2R_12143848_SNP	12143848	6	A	G	0.216	5.014068e-02	3.494094e-02	1.903545e-01	5.007765e-01	1.531650e-01	1.466492e-01	1.524231e-01
2	2R_12143864_INS	12143864	0	TT	T	0.054	-2.432808e-02	6.300443e-02	1.000000e-05	1.495627e-01	6.998927e-01	7.102494e-01	7.132080e-01
2	2R_12143868_SNP	12143868	0	A	T	0.054	-2.432808e-02	6.300443e-02	1.000000e-05	1.495627e-01	6.998927e-01	7.102494e-01	7.132080e-01
2	2R_12143877_SNP	12143877	2	A	T	0.042	-4.316798e-02	7.096663e-02	1.000000e-05	9.114360e-02	5.438295e-01	5.511458e-01	5.563350e-01
2	2R_12143879_INS	12143879	3	TTTTCAAAT	T	0.036	-7.505019e-03	7.650440e-02	1.000000e-05	2.267655e-01	9.219719e-01	9.230486e-01	9.231733e-01
2	2R_12143911_SNP	12143911	6	G	T	0.043	-5.456380e-02	7.153604e-02	1.385426e-01	3.126630e-01	4.466976e-01	4.396551e-01	4.422311e-01
2	2R_12143913_SNP	12143913	7	T	C	0.037	-5.625781e-02	7.693627e-02	1.125790e-01	2.792708e-01	4.656720e-01	4.596364e-01	4.614673e-01
2	2R_12143914_SNP	12143914	6	C	T	0.043	-5.456380e-02	7.153604e-02	1.385426e-01	3.126630e-01	4.466976e-01	4.396551e-01	4.422311e-01
2	2R_12143919_SNP	12143919	0	G	T	0.006	7.399573e-02	1.844238e-01	1.000000e-05	2.587326e-01	6.887694e-01	6.811186e-01	6.820247e-01
2	2R_12143992_SNP	12143992	4	A	G	0.152	-5.393083e-03	3.996244e-02	1.000000e-05	2.167886e-01	8.928119e-01	8.987921e-01	8.991228e-01
2	2R_12144006_SNP	12144006	1	A	C	0.030	-1.351406e-01	8.292613e-02	9.398649e-02	3.828270e-01	1.050716e-01	1.007788e-01	1.046167e-01
2	2R_12144016_SNP	12144016	10	C	T	0.437	-2.039362e-02	2.946555e-02	1.000000e-05	1.339820e-01	4.898306e-01	4.932166e-01	4.960833e-01
2	2R_12144024_SNP	12144024	7	G	C	0.031	-8.228308e-02	8.419755e-02	1.785803e-01	3.553691e-01	3.298614e-01	3.232555e-01	3.269914e-01
2	2R_12144027_SNP	12144027	0	A	C	0.006	-1.659451e-01	1.840632e-01	1.000000e-05	2.384161e-01	3.685937e-01	3.644357e-01	3.663455e-01
2	2R_12144031_SNP	12144031	5	C	T	0.086	-3.304055e-02	5.136026e-02	1.000000e-05	2.291178e-01	5.209109e-01	5.177593e-01	5.189126e-01
2	2R_12144066_SNP	12144066	2	A	C	0.012	-2.973076e-02	1.308521e-01	1.000000e-05	2.316831e-01	8.205410e-01	8.180555e-01	8.183578e-01
2	2R_12144068_SNP	12144068	7	G	A	0.242	-1.465800e-02	3.382100e-02	1.000000e-05	1.704560e-01	6.652872e-01	6.710828e-01	6.728635e-01
2	2R_12144070_SNP	12144070	0	T	A	0.006	-1.501351e-02	1.845096e-01	1.000000e-05	2.323569e-01	9.352459e-01	9.316868e-01	9.318121e-01
2	2R_12144078_SNP	12144078	0	A	T	0.036	-5.234251e-02	7.637287e-02	1.000000e-05	2.354220e-01	4.940760e-01	4.900403e-01	4.913185e-01
2	2R_12144081_SNP	12144081	0	G	A	0.012	1.862569e-01	1.301580e-01	6.729188e-02	3.549541e-01	1.543083e-01	1.490250e-01	1.527422e-01
2	2R_12144108_SNP	12144108	1	A	C	0.036	-5.340435e-02	7.637694e-02	1.000000e-05	2.343432e-01	4.853926e-01	4.814350e-01	4.827488e-01
2	2R_12144110_SNP	12144110	4	T	A	0.128	-6.073463e-03	4.298821e-02	1.000000e-05	2.192759e-01	8.878184e-01	8.919516e-01	8.922222e-01
2	2R_12144114_SNP	12144114	9	C	A	0.289	-2.838614e-02	3.209897e-02	1.000000e-05	2.110758e-01	3.777962e-01	3.750480e-01	3.769263e-01
2	2R_12144118_SNP	12144118	1	A	T	0.054	-3.829607e-02	6.297331e-02	1.000000e-05	7.108743e-02	5.439312e-01	5.520776e-01	5.584825e-01
2	2R_12144122_SNP	12144122	1	A	T	0.012	-2.680675e-02	1.308512e-01	1.000000e-05	2.313329e-01	8.379290e-01	8.355912e-01	8.358602e-01
2	2R_12144132_SNP	12144132	0	G	A	0.006	-9.099048e-02	1.843781e-01	1.000000e-05	1.209420e-01	6.223120e-01	6.313818e-01	6.354689e-01
2	2R_12144134_SNP	12144134	3	G	A	0.176	-2.996769e-02	3.755549e-02	1.000000e-05	2.673843e-01	4.260351e-01	4.195721e-01	4.213783e-01
2	2R_12144139_SNP	12144139	2	T	C	0.133	-7.319323e-03	4.210689e-02	1.000000e-05	2.270077e-01	8.622131e-01	8.617976e-01	8.620190e-01
2	2R_12144144_SNP	12144144	2	C	T	0.042	-7.171117e-02	7.082234e-02	1.980499e-02	3.266546e-01	3.127487e-01	3.041953e-01	3.072778e-01
2	2R_12144174_SNP	12144174	0	T	A	0.006	-5.623008e-02	1.844617e-01	1.000000e-05	2.638606e-01	7.608749e-01	7.509363e-01	7.519169e-01
2	2R_12144179_SNP	12144179	4	C	G	0.171	1.037014e-02	3.816877e-02	1.000000e-05	2.073752e-01	7.861967e-01	7.903687e-01	7.909758e-01
2	2R_12144212_SNP	12144212	0	T	A	0.036	5.596360e-03	7.647962e-02	1.000000e-05	2.271061e-01	9.417553e-01	9.432235e-01	9.433165e-01
2	2R_12144224_SNP	12144224	0	T	C	0.006	-5.623008e-02	1.844617e-01	1.000000e-05	2.638606e-01	7.608749e-01	7.509363e-01	7.519169e-01
2	2R_12144249_SNP	12144249	2	T	C	0.018	-4.187060e-02	1.071349e-01	1.000000e-05	2.333286e-01	6.964306e-01	6.931348e-01	6.937157e-01
2	2R_12144250_SNP	12144250	0	T	G	0.006	5.144632e-03	1.845129e-01	1.000000e-05	2.271928e-01	9.777896e-01	9.840054e-01	9.840514e-01
2	2R_12144264_SNP	12144264	0	C	G	0.006	-7.060277e-02	1.844319e-01	1.000000e-05	2.001480e-01	7.023488e-01	7.052922e-01	7.061453e-01
2	2R_12144296_SNP	12144296	0	A	G	0.006	-7.569626e-02	1.844197e-01	1.000000e-05	2.320320e-01	6.820004e-01	6.791519e-01	6.797661e-01
2	2R_12144319_SNP	12144319	2	G	C	0.006	4.210839e-02	1.844910e-01	1.000000e-05	2.216352e-01	8.197399e-01	8.207143e-01	8.210411e-01
2	2R_12144387_SNP	12144387	1	C	T	0.006	-2.721618e-01	1.833035e-01	1.000000e-05	1.000000e-05	1.395036e-01	1.385514e-01	1.438733e-01
2	2R_12144390_SNP	12144390	6	A	T	0.068	-1.491032e-01	5.630343e-02	2.568234e-01	5.608661e-01	8.872438e-03	8.209834e-03	9.933889e-03
2	2R_12144411_SNP	12144411	10	T	C	0.044	-2.748423e-02	7.111466e-02	1.241708e-02	2.522285e-01	6.996379e-01	6.924282e-01	6.932040e-01
2	2R_12144414_SNP	12144414	10	A	G	0.259	-2.281888e-02	3.333980e-02	1.000000e-05	2.446347e-01	4.946558e-01	4.905561e-01	4.918654e-01
2	2R_12144531_SNP	12144531	0	A	T	0.012	2.337027e-02	1.308504e-01	1.000000e-05	2.115685e-01	8.584673e-01	8.649865e-01	8.654629e-01
2	2R_12144542_SNP	12144542	2	C	T	0.048	-2.968802e-02	6.662729e-02	1.000000e-05	2.820107e-01	6.564787e-01	6.454320e-01	6.469597e-01
2	2R_12144558_SNP	12144558	5	G	C	0.018	3.290327e-02	1.072281e-01	1.672248e-02	2.617734e-01	7.593397e-01	7.513396e-01	7.522434e-01
2	2R_12144599_SNP	12144599	1	T	C	0.036	1.057863e-02	7.648493e-02	1.000000e-05	2.564677e-01	8.901631e-01	8.758544e-01	8.767644e-01
2	2R_12144601_DEL	12144601	0	A	AGCACAAGTGG	0.054	-3.952297e-02	6.295803e-02	1.000000e-05	2.801017e-01	5.310192e-01	5.224504e-01	5.240851e-01
2	2R_12144621_SNP	12144621	0	G	A	0.060	-2.797473e-02	5.994772e-02	1.000000e-05	2.510731e-01	6.413606e-01	6.355241e-01	6.363997e-01
2	2R_12144629_SNP	12144629	12	G	A	0.333	5.940205e-03	3.124122e-02	1.000000e-05	2.579120e-01	8.494317e-01	8.373221e-01	8.381854e-01
2	2R_12144659_SNP	12144659	8	G	A	0.375	-5.036562e-02	2.978566e-02	1.000000e-05	1.000000e-05	9.272589e-02	9.156426e-02	9.641596e-02
2	2R_12144680_SNP	12144680	3	A	G	0.061	2.315940e-02	5.999466e-02	1.000000e-05	2.367431e-01	6.999729e-01	6.963045e-01	6.968924e-01
2	2R_12144686_SNP	12144686	2	T	C	0.018	-5.793374e-03	1.071833e-01	1.000000e-05	2.356094e-01	9.569594e-01	9.478907e-01	9.480746e-01
2	2R_12144694_SNP	12144694	7	A	C	0.019	3.124640e-02	1.072404e-01	1.550091e-02	2.584190e-01	7.711337e-01	7.635614e-01	7.643711e-01
2	2R_12144763_SNP	12144763	7	A	C	0.124	-7.749679e-02	4.354266e-02	1.000000e-05	1.634791e-01	7.693989e-02	7.522770e-02	7.852021e-02
2	2R_12144766_SNP	12144766	7	C	G	0.025	8.648589e-02	9.290386e-02	1.000000e-05	2.805033e-01	3.532477e-01	3.475823e-01	3.498237e-01
2	2R_12144768_SNP	12144768	10	G	A	0.165	-5.585812e-02	3.923291e-02	1.000000e-05	1.531334e-01	1.563938e-01	1.544236e-01	1.577934e-01
2	2R_12144779_DEL	12144779	0	T	TTTTC	0.006	1.989781e-02	1.845068e-01	1.000000e-05	2.357241e-01	9.142503e-01	9.090762e-01	9.092774e-01
2	2R_12144783_SNP	12144783	4	C	A	0.098	-3.345775e-02	4.834706e-02	1.253275e-02	2.960963e-01	4.898836e-01	4.801199e-01	4.821993e-01
2	2R_12144785_DEL	12144785	0	C	CCATGAAATCAAAGTAA	0.006	1.989781e-02	1.845068e-01	1.000000e-05	2.357241e-01	9.142503e-01	9.090762e-01	9.092774e-01
2	2R_12144793_SNP	12144793	2	G	T	0.006	1.463505e-02	1.845165e-01	1.000000e-05	2.387081e-01	9.368771e-01	9.280123e-01	9.282827e-01
2	2R_12144807_DEL	12144807	0	T	TTTATCAACTTCAGCTGCAAACAATTTTTCGTG	0.006	1.989781e-02	1.845068e-01	1.000000e-05	2.357241e-01	9.142503e-01	9.090762e-01	9.092774e-01
2	2R_12144870_SNP	12144870	14	T	C	0.481	-6.695417e-03	2.966635e-02	1.000000e-05	2.015793e-01	8.217197e-01	8.292249e-01	8.300164e-01
2	2R_12144886_SNP	12144886	0	T	G	0.006	2.476295e-01	1.834448e-01	4.794307e-02	3.814442e-01	1.788905e-01	1.721299e-01	1.761301e-01
2	2R_12144909_SNP	12144909	15	C	A	0.503	1.810270e-02	2.971254e-02	1.000000e-05	1.437781e-01	5.431843e-01	5.474565e-01	5.500585e-01
2	2R_12144912_SNP	12144912	7	T	C	0.124	6.559087e-02	4.367966e-02	4.203499e-02	2.859024e-01	1.350914e-01	1.309830e-01	1.343125e-01
2	2R_12144914_DEL	12144914	0	G	GTCGCCGAATCGAAAGTGGC	0.012	9.923650e-02	1.306207e-01	5.593648e-02	3.968021e-01	4.484933e-01	4.333620e-01	4.385060e-01
2	2R_12144915_SNP	12144915	15	C	T	0.510	2.267156e-02	2.969874e-02	1.000000e-05	1.110875e-01	4.463178e-01	4.495174e-01	4.531760e-01
2	2R_12144917_SNP	12144917	14	A	G	0.494	2.188893e-02	2.960216e-02	1.000000e-05	1.643628e-01	4.606862e-01	4.616862e-01	4.637525e-01
2	2R_12144918_SNP	12144918	4	C	G	0.067	-5.041527e-02	5.729287e-02	1.000000e-05	2.518767e-01	3.801546e-01	3.750059e-01	3.769085e-01
2	2R_12144935_INS	12144935	0	GGT	G	0.012	9.923650e-02	1.306207e-01	5.593648e-02	3.968021e-01	4.484933e-01	4.333620e-01	4.385060e-01
2	2R_12144938_SNP	12144938	4	C	T	0.146	4.628848e-02	4.048369e-02	1.000000e-05	2.409845e-01	2.545246e-01	2.500361e-01	2.526310e-01
2	2R_12144940_SNP	12144940	9	C	A	0.195	-2.104455e-03	3.682475e-02	1.000000e-05	2.458688e-01	9.544962e-01	9.371468e-01	9.377881e-01
2	2R_12144943_SNP	12144943	12	G	A	0.513	1.343741e-02	2.944893e-02	1.000000e-05	1.395295e-01	6.487740e-01	6.573859e-01	6.606124e-01
2	2R_12144944_SNP	12144944	2	A	G	0.024	9.171541e-02	9.295405e-02	1.734250e-01	4.727243e-01	3.252381e-01	3.135035e-01	3.210668e-01
2	2R_12144959_SNP	12144959	1	C	G	0.012	-2.586136e-01	1.306048e-01	3.869586e-01	6.865661e-01	4.934242e-02	4.710595e-02	5.214852e-02
2	2R_12144969_SNP	12144969	1	A	T	0.006	-1.426461e-01	1.841841e-01	1.000000e-05	1.355500e-01	4.397513e-01	4.418552e-01	4.446418e-01
2	2R_12144985_SNP	12144985	0	T	G	0.018	6.977281e-02	1.070356e-01	1.000000e-05	1.635573e-01	5.153894e-01	5.175662e-01	5.195480e-01
2	2R_12144998_SNP	12144998	4	T	A	0.140	5.086530e-02	4.123091e-02	1.182906e-01	4.167419e-01	2.190701e-01	2.113071e-01	2.159938e-01
2	2R_12145020_SNP	12145020	1	T	A	0.012	1.096171e-01	1.305987e-01	3.093150e-02	3.380506e-01	4.024838e-01	3.918632e-01	3.950212e-01
2	2R_12145029_SNP	12145029	2	A	T	0.006	1.065332e-02	1.845181e-01	1.000000e-05	2.232460e-01	9.540284e-01	9.646615e-01	9.648230e-01
2	2R_12145055_SNP	12145055	0	A	G	0.012	9.923650e-02	1.306207e-01	5.593648e-02	3.968021e-01	4.484933e-01	4.333620e-01	4.385060e-01
2	2R_12145066_SNP	12145066	7	G	C	0.031	-1.409798e-01	8.291556e-02	9.353311e-02	3.813055e-01	9.095082e-02	8.710202e-02	9.083701e-02
2	2R_12145076_SNP	12145076	8	C	T	0.131	-2.832948e-02	4.301378e-02	1.000000e-05	1.731680e-01	5.110560e-01	5.121762e-01	5.139665e-01
2	2R_12145078_INS	12145078	19	A	AAACCCCCAAC	0.463	-1.791099e-02	3.019222e-02	1.000000e-05	2.551723e-01	5.538333e-01	5.473168e-01	5.485031e-01
2	2R_12145080_DEL	12145080	17	CTCTTCCCG	C	0.457	-2.238232e-02	3.000278e-02	1.000000e-05	2.507789e-01	4.567176e-01	4.512177e-01	4.527405e-01
2	2R_12145117_SNP	12145117	3	C	T	0.024	-8.945064e-02	9.286594e-02	5.723800e-02	3.630789e-01	3.368365e-01	3.266701e-01	3.304707e-01
2	2R_12145151_SNP	12145151	1	T	C	0.054	-2.686797e-02	6.300890e-02	1.000000e-05	2.323070e-01	6.703576e-01	6.674600e-01	6.681065e-01
2	2R_12145159_SNP	12145159	6	T	C	0.167	3.148172e-02	3.874244e-02	5.703519e-02	3.256896e-01	4.176169e-01	4.080412e-01	4.109193e-01
2	2R_12145168_SNP	12145168	5	C	A	0.166	2.502739e-02	3.872814e-02	2.841503e-02	2.947461e-01	5.190210e-01	5.095096e-01	5.114996e-01
2	2R_12145174_SNP	12145174	9	A	C	0.333	2.991963e-02	3.086121e-02	1.000000e-05	1.859829e-01	3.337112e-01	3.319814e-01	3.342496e-01
2	2R_12145186_SNP	12145186	8	T	C	0.113	-1.381657e-03	4.602668e-02	1.000000e-05	2.313514e-01	9.760883e-01	9.702693e-01	9.703388e-01
2	2R_12145194_INS	12145194	2	AAGT	A	0.163	4.715957e-02	3.856554e-02	8.155696e-02	3.485490e-01	2.231226e-01	2.165048e-01	2.201230e-01
2	2R_12145198_INS	12145198	2	ATCACATAAAAGAT	A	0.163	4.715957e-02	3.856554e-02	8.155696e-02	3.485490e-01	2.231226e-01	2.165048e-01	2.201230e-01
2	2R_12145200_SNP	12145200	6	A	T	0.148	2.953395e-02	4.065092e-02	4.593008e-02	3.144827e-01	4.685396e-01	4.585472e-01	4.610980e-01
2	2R_12145217_SNP	12145217	0	T	A	0.006	-9.255038e-02	1.843734e-01	1.000000e-05	2.422575e-01	6.163521e-01	6.119071e-01	6.127633e-01
2	2R_12145274_SNP	12145274	15	T	G	0.307	4.722656e-02	3.204516e-02	3.152465e-02	2.963904e-01	1.424427e-01	1.382465e-01	1.415889e-01
2	2R_12145275_SNP	12145275	11	A	C	0.325	-4.590607e-02	3.114727e-02	1.000000e-05	1.000000e-05	1.424187e-01	1.414883e-01	1.481476e-01
2	2R_12145282_SNP	12145282	11	C	A	0.268	-1.647847e-02	3.314243e-02	1.000000e-05	2.757037e-01	6.197049e-01	6.104532e-01	6.118312e-01
2	2R_12145285_SNP	12145285	0	T	A	0.012	1.862569e-01	1.301580e-01	6.729188e-02	3.549541e-01	1.543083e-01	1.490250e-01	1.527422e-01
2	2R_12145295_DEL	12145295	5	ATTGA	A	0.307	-3.079132e-02	3.118060e-02	7.994325e-02	3.747953e-01	3.248274e-01	3.151425e-01	3.191845e-01
2	2R_12145303_SNP	12145303	0	G	A	0.006	2.476295e-01	1.834448e-01	4.794307e-02	3.814442e-01	1.788905e-01	1.721299e-01	1.761301e-01
2	2R_12145306_SNP	12145306	7	A	G	0.304	-3.324726e-02	3.142224e-02	6.304851e-02	3.541002e-01	2.915561e-01	2.831652e-01	2.867540e-01
2	2R_12145308_SNP	12145308	7	T	G	0.075	-5.070970e-02	5.506404e-02	3.131823e-02	3.192039e-01	3.584275e-01	3.493259e-01	3.521973e-01
2	2R_12145316_SNP	12145316	0	A	T	0.012	-1.172454e-01	1.305462e-01	1.000000e-05	1.510576e-02	3.704255e-01	3.734858e-01	3.807746e-01
2	2R_12145321_SNP	12145321	9	T	A	0.289	-2.711710e-02	3.212315e-02	5.367470e-02	3.432979e-01	3.997944e-01	3.894608e-01	3.927662e-01
2	2R_12145336_SNP	12145336	4	G	A	0.012	-2.592862e-01	1.306401e-01	3.916459e-01	6.912863e-01	4.882139e-02	4.661898e-02	5.167327e-02
2	2R_12145337_DEL	12145337	6	A	ACGACT	0.043	2.125301e-02	7.106519e-02	1.000000e-05	2.020766e-01	7.652656e-01	7.697236e-01	7.704786e-01
2	2R_12145338_SNP	12145338	21	T	C	0.259	-2.516555e-02	3.460143e-02	1.000000e-05	6.499542e-02	4.680680e-01	4.734354e-01	4.793848e-01
2	2R_12145348_SNP	12145348	1	T	C	0.006	1.279836e-01	1.842490e-01	1.000000e-05	1.898536e-01	4.882627e-01	4.880207e-01	4.895670e-01
2	2R_12145367_SNP	12145367	9	A	C	0.245	5.837054e-02	3.364745e-02	1.271835e-01	4.111669e-01	8.463795e-02	8.089541e-02	8.477054e-02
2	2R_12145383_SNP	12145383	12	G	A	0.308	5.279019e-02	3.164839e-02	1.000000e-05	1.945306e-01	9.719680e-02	9.499620e-02	9.828651e-02
2	2R_12145392_SNP	12145392	7	A	C	0.068	-8.316576e-02	5.710115e-02	1.000000e-05	2.243655e-01	1.471533e-01	1.439930e-01	1.471572e-01
2	2R_12145399_SNP	12145399	1	T	A	0.006	-7.528682e-02	1.844240e-01	1.000000e-05	2.321722e-01	6.836333e-01	6.807678e-01	6.813780e-01
2	2R_12145469_SNP	12145469	13	G	A	0.348	-1.353447e-02	3.099490e-02	1.000000e-05	2.484114e-01	6.629199e-01	6.570871e-01	6.578783e-01
2	2R_12145481_SNP	12145481	19	G	A	0.342	5.757417e-03	3.176020e-02	1.000000e-05	2.285380e-01	8.563707e-01	8.558456e-01	8.560744e-01
2	2R_12145485_DEL	12145485	0	G	GTGTGAAGTTTACG	0.006	-3.188114e-02	1.844967e-01	1.000000e-05	2.362724e-01	8.630187e-01	8.588466e-01	8.591157e-01
2	2R_12145502_SNP	12145502	0	A	C	0.012	1.225288e-01	1.305170e-01	1.000000e-05	1.716554e-01	3.491997e-01	3.481327e-01	3.504782e-01
2	2R_12145514_SNP	12145514	1	A	G	0.006	-7.050783e-02	1.844354e-01	1.000000e-05	2.001578e-01	7.027352e-01	7.056875e-01	7.065399e-01
2	2R_12145515_SNP	12145515	14	G	C	0.338	-7.877267e-02	3.075151e-02	1.363470e-01	4.865199e-01	1.130921e-02	1.047866e-02	1.231300e-02
2	2R_12145525_SNP	12145525	1	A	C	0.006	-1.633191e-01	1.840807e-01	1.000000e-05	2.379875e-01	3.762468e-01	3.720238e-01	3.738907e-01
2	2R_12145539_SNP	12145539	1	C	G	0.006	-9.184465e-02	1.843788e-01	1.000000e-05	1.195520e-01	6.190516e-01	6.280686e-01	6.322127e-01
2	2R_12145551_SNP	12145551	1	A	T	0.030	-1.351406e-01	8.292613e-02	9.398649e-02	3.828270e-01	1.050716e-01	1.007788e-01	1.046167e-01
2	2R_12145562_SNP	12145562	2	A	C	0.006	-2.715769e-01	1.833120e-01	1.000000e-05	1.000000e-05	1.403690e-01	1.394232e-01	1.447659e-01
2	2R_12145693_DEL	12145693	3	C	CTACC	0.030	-3.208364e-02	8.350936e-02	1.000000e-05	2.477182e-01	7.013277e-01	6.958713e-01	6.965641e-01
2	2R_12145722_SNP	12145722	13	A	G	0.006	2.028704e-02	1.845529e-01	1.000000e-05	2.353404e-01	9.126014e-01	9.077408e-01	9.079367e-01
2	2R_12145729_SNP	12145729	1	A	T	0.012	-8.723739e-02	1.306924e-01	1.000000e-05	8.786423e-02	5.053788e-01	5.113653e-01	5.163483e-01
2	2R_12145780_SNP	12145780	3	A	G	0.170	-1.699650e-02	3.813065e-02	1.000000e-05	2.355839e-01	6.563631e-01	6.530310e-01	6.537283e-01
2	2R_12145781_SNP	12145781	12	T	C	0.410	-7.976595e-03	2.993759e-02	1.000000e-05	2.141069e-01	7.902304e-01	7.928336e-01	7.933020e-01
2	2R_12145812_SNP	12145812	1	T	C	0.018	4.148198e-03	1.071779e-01	1.000000e-05	2.280488e-01	9.691730e-01	9.707817e-01	9.708288e-01
2	2R_12145856_INS	12145856	21	G	GTATACG	0.068	-2.243795e-02	6.023490e-02	1.000000e-05	1.871938e-01	7.099902e-01	7.148760e-01	7.160948e-01
2	2R_12145915_SNP	12145915	5	T	A	0.245	-1.232377e-02	3.347074e-02	1.000000e-05	1.866802e-01	7.131966e-01	7.184199e-01	7.196526e-01
2	2R_12145937_SNP	12145937	10	A	C	0.304	-2.359963e-02	3.177037e-02	1.000000e-05	1.037347e-01	4.586412e-01	4.624872e-01	4.664601e-01
2	2R_12146026_SNP	12146026	8	A	T	0.131	-4.064817e-02	4.301266e-02	1.173762e-01	4.105677e-01	3.460180e-01	3.349495e-01	3.401637e-01
2	2R_12146068_SNP	12146068	4	A	C	0.012	9.621858e-02	1.306690e-01	1.000000e-05	2.523031e-01	4.625548e-01	4.571897e-01	4.586948e-01
2	2R_12146093_SNP	12146093	8	A	G	0.031	-8.435291e-02	8.420065e-02	1.804487e-01	3.574080e-01	3.178943e-01	3.114052e-01	3.151868e-01
2	2R_12146094_SNP	12146094	1	A	G	0.018	-5.051012e-02	1.071066e-01	1.000000e-05	2.415454e-01	6.378405e-01	6.334164e-01	6.342038e-01
2	2R_12146182_SNP	12146182	2	C	G	0.030	-9.126702e-02	8.323775e-02	1.000000e-05	2.144955e-01	2.744648e-01	2.711956e-01	2.736656e-01
2	2R_12146203_DEL	12146203	19	CGCAAGCAAAGCC	C	0.268	-9.595464e-02	3.318251e-02	1.000000e-05	1.000000e-05	4.344684e-03	4.110958e-03	5.281329e-03
2	2R_12146224_SNP	12146224	1	T	C	0.006	-2.682294e-01	1.833548e-01	7.830192e-03	2.839165e-01	1.453860e-01	1.413197e-01	1.445989e-01
2	2R_12146285_SNP	12146285	2	T	G	0.006	1.219518e-01	1.842770e-01	1.000000e-05	1.880595e-01	5.090266e-01	5.091741e-01	5.106790e-01
2	2R_12146296_DEL	12146296	10	T	CGGGGCCAAG	0.487	6.077670e-02	2.889758e-02	1.000000e-05	2.098590e-01	3.695805e-02	3.559233e-02	3.834444e-02
2	2R_12146309_SNP	12146309	14	C	T	0.279	-3.262344e-02	3.294710e-02	1.000000e-05	2.146185e-01	3.235289e-01	3.204960e-01	3.226693e-01
2	2R_12146316_SNP	12146316	16	A	T	0.336	-5.402259e-02	3.132207e-02	1.000000e-05	1.389182e-01	8.643470e-02	8.480109e-02	8.822170e-02
2	2R_12146319_DEL	12146319	33	A	AT	0.459	6.254828e-02	3.139864e-02	1.000000e-05	1.578841e-02	4.800302e-02	4.696588e-02	5.051298e-02
2	2R_12146324_SNP	12146324	13	A	G	0.026	8.778490e-02	9.294259e-02	1.000000e-05	2.412821e-01	3.462835e-01	3.419930e-01	3.440363e-01
2	2R_12146326_SNP	12146326	20	T	G	0.162	-3.115460e-02	4.095339e-02	1.000000e-05	1.784405e-01	4.478958e-01	4.475820e-01	4.494535e-01
2	2R_12146330_SNP	12146330	21	C	T	0.177	-1.810351e-02	3.974104e-02	1.000000e-05	2.218261e-01	6.493183e-01	6.476979e-01	6.484123e-01
2	2R_12146333_SNP	12146333	24	T	G	0.167	-2.865699e-02	4.107527e-02	1.000000e-05	2.191262e-01	4.863595e-01	4.835101e-01	4.848265e-01
2	2R_12146350_DEL	12146350	17	G	GTCAGGTG	0.060	8.393963e-02	6.290627e-02	3.008007e-02	3.109096e-01	1.839133e-01	1.784854e-01	1.818056e-01
2	2R_12146456_SNP	12146456	3	C	T	0.024	-8.207248e-03	9.311510e-02	1.000000e-05	2.104875e-01	9.298709e-01	9.510321e-01	9.519249e-01
2	2R_12146480_SNP	12146480	13	T	C	0.394	5.235883e-02	2.997177e-02	1.000000e-05	2.124962e-01	8.249754e-02	8.030730e-02	8.354604e-02
2	2R_12146492_INS	12146492	30	ACCAACCG	A	0.348	6.481400e-02	3.249267e-02	1.000000e-05	1.380035e-01	4.770936e-02	4.643042e-02	4.948005e-02
2	2R_12146493_SNP	12146493	24	C	A	0.028	-3.534121e-02	9.324610e-02	1.000000e-05	2.607734e-01	7.051647e-01	6.965060e-01	6.974397e-01
2	2R_12146503_SNP	12146503	30	C	A	0.428	6.641002e-02	3.123171e-02	1.000000e-05	2.228807e-01	3.495113e-02	3.363982e-02	3.634236e-02
2	2R_12146520_SNP	12146520	10	G	C	0.032	-8.060392e-02	8.418435e-02	1.673435e-01	3.415800e-01	3.397229e-01	3.331867e-01	3.365944e-01
2	2R_12146534_SNP	12146534	2	C	A	0.006	8.217180e-03	1.845188e-01	1.000000e-05	2.311631e-01	9.645331e-01	9.603469e-01	9.604225e-01
2	2R_12146556_SNP	12146556	0	C	T	0.048	-4.170549e-02	6.656838e-02	1.000000e-05	2.540982e-01	5.318437e-01	5.261440e-01	5.273869e-01
2	2R_12146580_SNP	12146580	0	T	G	0.006	-7.523489e-02	1.844209e-01	1.000000e-05	2.195225e-01	6.838345e-01	6.829332e-01	6.835643e-01
2	2R_12146589_SNP	12146589	3	T	G	0.061	-7.344235e-02	5.975028e-02	1.000000e-05	1.603552e-01	2.207532e-01	2.187597e-01	2.218493e-01
2	2R_12146608_SNP	12146608	6	A	G	0.259	-3.707305e-02	3.285598e-02	1.000000e-05	1.622925e-01	2.608002e-01	2.592368e-01	2.620898e-01
2	2R_12146656_SNP	12146656	12	A	G	0.391	3.936485e-02	3.007125e-02	1.668610e-01	4.815413e-01	1.923257e-01	1.846506e-01	1.904335e-01
2	2R_12146668_SNP	12146668	2	T	G	0.048	-4.396795e-02	6.657972e-02	1.000000e-05	2.618494e-01	5.099251e-01	5.035577e-01	5.049655e-01
2	2R_12146670_SNP	12146670	14	A	G	0.370	2.486717e-02	3.064139e-02	1.000000e-05	2.546788e-01	4.182093e-01	4.127559e-01	4.144839e-01
2	2R_12146716_SNP	12146716	1	C	T	0.138	-6.049627e-02	4.117222e-02	2.311231e-01	5.537908e-01	1.436314e-01	1.374942e-01	1.438673e-01
2	2R_12146721_SNP	12146721	0	G	C	0.024	-7.612517e-03	9.309475e-02	1.000000e-05	2.125276e-01	9.349268e-01	9.560275e-01	9.568152e-01
2	2R_12146728_SNP	12146728	1	T	C	0.030	-1.214475e-01	8.299733e-02	1.278204e-04	2.505203e-01	1.452845e-01	1.414279e-01	1.446204e-01
2	2R_12146761_SNP	12146761	1	A	G	0.012	-5.489231e-02	1.307984e-01	1.000000e-05	2.600999e-01	6.752683e-01	6.673220e-01	6.682798e-01
2	2R_12146762_SNP	12146762	2	T	G	0.006	1.413635e-02	1.845167e-01	1.000000e-05	2.349376e-01	9.390238e-01	9.334971e-01	9.336642e-01
2	2R_12146776_SNP	12146776	4	G	C	0.268	-7.803757e-03	3.241770e-02	2.865492e-03	2.705766e-01	8.100651e-01	7.962013e-01	7.975092e-01
2	2R_12146818_SNP	12146818	1	C	G	0.078	-3.755036e-02	5.305216e-02	1.000000e-05	2.138273e-01	4.800615e-01	4.779479e-01	4.793102e-01
2	2R_12146855_SNP	12146855	0	A	G	0.012	-1.740603e-01	1.301638e-01	1.000000e-05	1.000000e-05	1.829735e-01	1.824366e-01	1.947539e-01
2	2R_12146860_SNP	12146860	1	T	C	0.024	-1.623077e-01	9.224722e-02	1.000000e-05	1.000000e-05	8.033722e-02	7.917210e-02	8.417564e-02
2	2R_12146901_SNP	12146901	3	T	G	0.103	-5.027569e-02	4.696423e-02	3.120930e-02	2.951252e-01	2.859437e-01	2.793319e-01	2.820963e-01
2	2R_12146970_SNP	12146970	2	C	T	0.042	-1.084136e-01	7.214262e-02	4.726734e-01	7.272510e-01	1.347988e-01	1.319456e-01	1.425102e-01
2	2R_12146972_SNP	12146972	1	G	T	0.132	-2.021634e-02	4.206222e-02	1.000000e-05	1.423170e-01	6.314127e-01	6.390860e-01	6.420127e-01
2	2R_12146988_SNP	12146988	1	C	G	0.036	3.843123e-02	7.643115e-02	1.000000e-05	1.995491e-01	6.157562e-01	6.167080e-01	6.177354e-01
2	2R_12146992_SNP	12146992	11	A	G	0.389	-2.891607e-02	3.009021e-02	1.254936e-01	4.235756e-01	3.379603e-01	3.269750e-01	3.324748e-01
2	2R_12147037_SNP	12147037	0	C	G	0.006	6.430542e-02	1.844458e-01	1.000000e-05	1.982623e-01	7.278004e-01	7.317104e-01	7.325856e-01
2	2R_12147039_SNP	12147039	0	G	C	0.006	7.359039e-02	1.844249e-01	1.000000e-05	2.045139e-01	6.903866e-01	6.922642e-01	6.930526e-01
2	2R_12147104_SNP	12147104	3	T	A	0.079	-3.827653e-02	5.307629e-02	1.000000e-05	9.573033e-02	4.718251e-01	4.763685e-01	4.807542e-01
2	2R_12147112_SNP	12147112	8	G	T	0.113	-5.554427e-02	4.597524e-02	2.087773e-01	5.041585e-01	2.287138e-01	2.203101e-01	2.272961e-01
2	2R_12147127_SNP	12147127	2	T	A	0.006	3.065877e-01	1.829792e-01	1.000000e-05	1.000000e-05	9.571228e-02	9.455517e-02	9.920993e-02
2	2R_12147156_SNP	12147156	7	T	G	0.025	-9.230939e-03	9.331869e-02	3.753657e-02	2.306603e-01	9.213224e-01	9.190620e-01	9.191905e-01
2	2R_12147164_SNP	12147164	12	T	C	0.404	1.288154e-02	3.000135e-02	1.000000e-05	1.733299e-01	6.682141e-01	6.736155e-01	6.753001e-01
2	2R_12147181_SNP	12147181	12	T	C	0.353	1.934099e-02	3.080095e-02	2.500801e-02	3.175093e-01	5.309096e-01	5.195050e-01	5.220627e-01
2	2R_12147182_SNP	12147182	4	A	C	0.061	-1.443400e-02	6.002292e-02	1.000000e-05	2.479448e-01	8.102589e-01	8.030766e-01	8.036155e-01
2	2R_12147204_SNP	12147204	0	T	C	0.006	-9.099048e-02	1.843781e-01	1.000000e-05	1.209420e-01	6.223120e-01	6.313818e-01	6.354689e-01
2	2R_12147219_SNP	12147219	0	T	C	0.006	-3.043681e-01	1.829947e-01	1.000000e-05	1.000000e-05	9.814690e-02	9.699447e-02	1.102653e-01
2	2R_12147241_SNP	12147241	8	G	C	0.325	1.535300e-02	3.103117e-02	6.948413e-03	2.865071e-01	6.214232e-01	6.109946e-01	6.126491e-01
2	2R_12147242_SNP	12147242	8	A	T	0.031	-1.640435e-02	8.370033e-02	3.154812e-02	2.299018e-01	8.448584e-01	8.427185e-01	8.429711e-01
2	2R_12147245_SNP	12147245	1	A	G	0.018	-1.181485e-02	1.071744e-01	1.000000e-05	2.117143e-01	9.123526e-01	9.250992e-01	9.256854e-01
2	2R_12147275_SNP	12147275	1	A	G	0.006	1.220802e-01	1.842731e-01	1.000000e-05	2.130348e-01	5.085723e-01	5.067684e-01	5.080137e-01
2	2R_12147363_SNP	12147363	1	C	A	0.030	-4.926413e-02	8.344331e-02	1.000000e-05	7.580616e-02	5.557319e-01	5.640832e-01	5.708506e-01
2	2R_12147405_SNP	12147405	2	T	C	0.030	7.614761e-02	8.332930e-02	1.000000e-05	2.394279e-01	3.621391e-01	3.578651e-01	3.598139e-01
2	2R_12147499_SNP	12147499	2	T	A	0.036	-1.144067e-01	7.601706e-02	6.353745e-02	3.487145e-01	1.342210e-01	1.294233e-01	1.330959e-01
2	2R_12147507_SNP	12147507	7	C	T	0.342	-5.501045e-02	3.043252e-02	2.864149e-01	5.700486e-01	7.247607e-02	6.915806e-02	7.421783e-02
2	2R_12147515_SNP	12147515	3	C	G	0.073	3.282930e-02	5.510043e-02	1.325228e-02	2.867849e-01	5.521147e-01	5.428008e-01	5.445374e-01
2	2R_12147520_SNP	12147520	2	T	C	0.036	1.051345e-01	7.606147e-02	1.000000e-05	2.119119e-01	1.687577e-01	1.658694e-01	1.689484e-01
2	2R_12147558_SNP	12147558	11	A	G	0.255	-2.150774e-02	3.365306e-02	1.000000e-05	1.903191e-01	5.236374e-01	5.235195e-01	5.249565e-01
2	2R_12147587_SNP	12147587	11	C	G	0.140	-2.859923e-02	4.223806e-02	1.000000e-05	2.178479e-01	4.992874e-01	4.961804e-01	4.974479e-01
2	2R_12147607_SNP	12147607	3	A	G	0.042	8.675449e-02	7.073540e-02	1.000000e-05	2.424293e-01	2.217606e-01	2.178421e-01	2.206322e-01
2	2R_12147608_SNP	12147608	1	T	C	0.006	1.450883e-02	1.845132e-01	1.000000e-05	2.385950e-01	9.374192e-01	9.285888e-01	9.288559e-01
2	2R_12147651_SNP	12147651	4	T	C	0.049	3.721468e-02	6.662612e-02	1.982796e-02	3.262378e-01	5.772147e-01	5.624477e-01	5.654698e-01
2	2R_12147665_DEL	12147665	11	T	TCA	0.274	-2.466175e-02	3.286693e-02	1.000000e-05	2.229217e-01	4.541053e-01	4.511173e-01	4.525714e-01
2	2R_12147700_SNP	12147700	4	C	T	0.085	-9.620099e-03	5.140409e-02	1.000000e-05	2.103138e-01	8.517743e-01	8.580222e-01	8.585369e-01
2	2R_12147701_SNP	12147701	3	G	A	0.109	-5.987264e-03	4.593631e-02	1.000000e-05	2.361478e-01	8.964565e-01	8.916728e-01	8.918988e-01
2	2R_12147713_SNP	12147713	7	G	A	0.037	-7.442548e-02	7.714290e-02	1.952939e-01	3.833604e-01	3.360613e-01	3.289211e-01	3.334152e-01
2	2R_12147752_SNP	12147752	6	A	G	0.043	-1.187811e-01	7.232522e-02	6.131623e-01	9.106937e-01	1.024170e-01	1.013703e-01	1.144114e-01
2	2R_12147757_SNP	12147757	5	A	G	0.399	6.918773e-02	2.901168e-02	2.421339e-01	5.254171e-01	1.821499e-02	1.705372e-02	1.951809e-02
2	2R_12147773_SNP	12147773	0	A	G	0.006	-9.255038e-02	1.843734e-01	1.000000e-05	2.422575e-01	6.163521e-01	6.119071e-01	6.127633e-01
2	2R_12147816_SNP	12147816	10	C	T	0.323	-6.370002e-02	3.102047e-02	2.581764e-01	5.576524e-01	4.159451e-02	3.933746e-02	4.310912e-02
2	2R_12147828_SNP	12147828	2	A	T	0.030	9.782970e-02	8.319284e-02	1.000000e-05	2.009105e-01	2.413030e-01	2.385842e-01	2.412897e-01
2	2R_12147835_SNP	12147835	0	C	T	0.006	-3.043681e-01	1.829947e-01	1.000000e-05	1.000000e-05	9.814690e-02	9.699447e-02	1.102653e-01
2	2R_12147869_INS	12147869	26	CTCC	C	0.472	-5.408209e-02	3.071047e-02	1.454252e-01	4.108616e-01	8.007445e-02	7.658637e-02	8.042575e-02
2	2R_12147896_SNP	12147896	0	A	G	0.006	-1.927136e-02	1.845072e-01	1.000000e-05	2.224513e-01	9.169401e-01	9.211684e-01	9.213525e-01
2	2R_12147899_SNP	12147899	9	A	G	0.421	7.785528e-02	2.901130e-02	3.557702e-01	6.353424e-01	8.020747e-03	7.454968e-03	9.210717e-03
2	2R_12147901_SNP	12147901	11	G	C	0.325	-5.801757e-02	3.108442e-02	1.963488e-01	4.913797e-01	6.374207e-02	6.055865e-02	6.464143e-02
2	2R_12147921_SNP	12147921	0	G	A	0.006	-2.012075e-01	1.839727e-01	1.638401e-01	4.934307e-01	2.756793e-01	2.648152e-01	2.719927e-01
2	2R_12147942_SNP	12147942	12	C	T	0.154	-3.749748e-02	4.075654e-02	9.488236e-02	3.868530e-01	3.588891e-01	3.479409e-01	3.524657e-01
2	2R_12148030_SNP	12148030	3	T	C	0.091	-6.655683e-02	4.954894e-02	1.000000e-05	3.064764e-01	1.810231e-01	1.757331e-01	1.790155e-01
2	2R_12148067_SNP	12148067	9	G	A	0.503	7.270773e-02	2.899681e-02	9.374039e-01	1.361805e+00	1.312184e-02	1.319159e-02	1.837522e-02
2	2R_12148071_SNP	12148071	10	T	G	0.500	7.264205e-02	2.900735e-02	7.885199e-01	1.165209e+00	1.323579e-02	1.297403e-02	1.725226e-02
2	2R_12148072_SNP	12148072	0	T	G	0.018	1.071451e-01	1.068493e-01	1.000000e-05	2.143048e-01	3.174322e-01	3.143345e-01	3.165452e-01
2	2R_12148073_INS	12148073	12	GA	G	0.494	7.304650e-02	2.919367e-02	7.801918e-01	1.151692e+00	1.331267e-02	1.303539e-02	1.728742e-02
2	2R_12148153_SNP	12148153	7	G	A	0.391	6.262264e-02	2.950071e-02	5.138560e-01	8.490973e-01	3.525766e-02	3.376620e-02	3.927603e-02
2	2R_12148158_DEL	12148158	7	TTGATAT	GCTTAGAGTAAA	0.398	7.017123e-02	2.934482e-02	6.329042e-01	9.928611e-01	1.790922e-02	1.722355e-02	2.144734e-02
2	2R_12148209_SNP	12148209	0	T	G	0.006	-1.060511e-01	1.843296e-01	1.000000e-05	2.055326e-01	5.658445e-01	5.652923e-01	5.663858e-01
2	2R_12148217_SNP	12148217	0	A	G	0.006	-9.099048e-02	1.843781e-01	1.000000e-05	1.209420e-01	6.223120e-01	6.313818e-01	6.354689e-01
2	2R_12148249_SNP	12148249	6	T	C	0.191	-1.969109e-03	3.674248e-02	1.000000e-05	2.378989e-01	9.573245e-01	9.465320e-01	9.467954e-01
2	2R_12148250_SNP	12148250	4	G	C	0.098	8.161486e-02	4.799683e-02	1.000000e-05	8.391600e-02	9.092429e-02	8.959707e-02	9.328883e-02
2	2R_12148260_SNP	12148260	4	A	T	0.091	-5.603301e-04	4.983268e-02	1.000000e-05	2.294041e-01	9.910421e-01	9.883404e-01	9.883607e-01
2	2R_12148266_SNP	12148266	0	C	A	0.006	-9.099048e-02	1.843781e-01	1.000000e-05	1.209420e-01	6.223120e-01	6.313818e-01	6.354689e-01
2	2R_12148279_SNP	12148279	8	T	A	0.156	-8.134623e-02	3.959209e-02	9.220060e-02	3.422658e-01	4.148430e-02	3.947498e-02	4.243916e-02
2	2R_12148290_SNP	12148290	6	T	A	0.173	-1.030608e-01	3.748216e-02	1.944270e-01	4.361217e-01	6.628335e-03	6.140712e-03	7.512086e-03
2	2R_12148296_SNP	12148296	4	A	T	0.079	-3.059063e-02	5.312019e-02	1.000000e-05	2.080699e-01	5.654791e-01	5.647284e-01	5.657975e-01
2	2R_12148301_SNP	12148301	0	C	T	0.006	-9.099048e-02	1.843781e-01	1.000000e-05	1.209420e-01	6.223120e-01	6.313818e-01	6.354689e-01
2	2R_12148306_SNP	12148306	0	G	A	0.006	-3.338717e-01	1.803893e-01	2.551280e-01	7.930034e-01	6.596962e-02	6.082213e-02	6.748780e-02
2	2R_12148312_SNP	12148312	0	G	A	0.006	-9.099048e-02	1.843781e-01	1.000000e-05	1.209420e-01	6.223120e-01	6.313818e-01	6.354689e-01
2	2R_12148320_SNP	12148320	6	C	A	0.185	-1.961030e-02	3.718093e-02	1.552935e-02	3.045021e-01	5.985999e-01	5.857608e-01	5.880186e-01
2	2R_12148321_INS	12148321	16	A	AT	0.204	-1.287656e-02	3.701871e-02	1.000000e-05	2.826507e-01	7.284016e-01	7.146794e-01	7.163087e-01
2	2R_12148343_SNP	12148343	8	G	T	0.037	-8.328530e-02	7.656495e-02	7.809638e-02	2.609085e-01	2.782721e-01	2.734865e-01	2.760122e-01
2	2R_12148349_SNP	12148349	8	A	T	0.031	-2.517798e-02	8.356450e-02	1.000000e-05	2.087393e-01	7.635629e-01	7.658452e-01	7.664522e-01
2	2R_12148375_SNP	12148375	4	T	G	0.128	-7.750512e-02	4.256785e-02	1.000000e-05	2.726290e-01	7.044664e-02	6.795593e-02	7.116125e-02
2	2R_12148376_SNP	12148376	0	C	T	0.006	-5.623008e-02	1.844617e-01	1.000000e-05	2.638606e-01	7.608749e-01	7.509363e-01	7.519169e-01
2	2R_12148515_SNP	12148515	1	G	T	0.006	-9.178327e-02	1.843790e-01	1.000000e-05	2.423186e-01	6.192862e-01	6.148311e-01	6.156788e-01
2	2R_12148526_SNP	12148526	4	A	G	0.207	-2.896665e-02	3.539231e-02	9.060480e-02	3.829420e-01	4.142767e-01	4.018083e-01	4.064767e-01
2	2R_12148577_SNP	12148577	2	C	G	0.030	-8.761644e-03	8.353585e-02	1.000000e-05	2.272648e-01	9.165938e-01	9.170789e-01	9.172097e-01
2	2R_12148579_DEL	12148579	0	C	CG	0.006	-1.060511e-01	1.843296e-01	1.000000e-05	2.055326e-01	5.658445e-01	5.652923e-01	5.663858e-01
2	2R_12148607_SNP	12148607	0	C	T	0.006	-1.327413e-01	1.842254e-01	1.000000e-05	2.701813e-01	4.722078e-01	4.652893e-01	4.669402e-01
2	2R_12148643_SNP	12148643	0	A	C	0.006	-2.012075e-01	1.839727e-01	1.638401e-01	4.934307e-01	2.756793e-01	2.648152e-01	2.719927e-01
2	2R_12148651_SNP	12148651	2	A	C	0.036	-1.121064e-01	7.604832e-02	1.042535e-01	4.013115e-01	1.423358e-01	1.367642e-01	1.409457e-01
2	2R_12148773_SNP	12148773	1	C	G	0.006	-2.230000e-01	1.837030e-01	1.000000e-05	1.456464e-01	2.265041e-01	2.250174e-01	2.281979e-01
2	2R_12148788_SNP	12148788	1	T	A	0.036	-2.890292e-02	7.645643e-02	1.000000e-05	2.329898e-01	7.058904e-01	7.029281e-01	7.034831e-01
2	2R_12148830_SNP	12148830	7	A	G	0.043	-6.139061e-02	7.130162e-02	9.572265e-02	2.729168e-01	3.904806e-01	3.848625e-01	3.868983e-01
2	2R_12148882_SNP	12148882	9	A	G	0.403	-1.558890e-02	2.972478e-02	1.000000e-05	2.380896e-01	6.006712e-01	5.968623e-01	5.977422e-01
2	2R_12148912_SNP	12148912	13	A	G	0.265	-1.927398e-02	3.346720e-02	1.000000e-05	2.395767e-01	5.654583e-01	5.608351e-01	5.618467e-01
2	2R_12148918_SNP	12148918	5	A	G	0.466	1.429007e-02	2.887213e-02	3.221326e-02	3.156873e-01	6.212944e-01	6.068762e-01	6.096255e-01
2	2R_12148946_DEL	12148946	19	C	CCCACCAAC	0.154	4.782865e-03	4.171171e-02	1.000000e-05	2.304229e-01	9.088494e-01	9.074727e-01	9.076180e-01
2	2R_12149033_SNP	12149033	1	C	G	0.018	-1.126382e-01	1.068212e-01	1.000000e-05	1.603806e-02	2.932067e-01	2.944372e-01	3.007745e-01
2	2R_12149037_SNP	12149037	10	T	C	0.456	1.395151e-02	2.939114e-02	7.583612e-02	3.774399e-01	6.356359e-01	6.150687e-01	6.213536e-01
2	2R_12149062_SNP	12149062	10	A	G	0.373	1.168170e-02	3.024274e-02	1.000000e-05	2.345051e-01	6.997954e-01	6.967202e-01	6.972961e-01
2	2R_12149071_DEL	12149071	0	G	GCAG	0.006	7.399573e-02	1.844238e-01	1.000000e-05	2.587326e-01	6.887694e-01	6.811186e-01	6.820247e-01
2	2R_12149116_SNP	12149116	10	A	T	0.361	-2.200151e-02	3.044004e-02	3.500947e-02	3.267961e-01	4.708310e-01	4.599562e-01	4.627856e-01
2	2R_12149123_SNP	12149123	0	T	C	0.006	-1.569661e-01	1.841106e-01	1.000000e-05	2.376556e-01	3.951294e-01	3.909341e-01	3.926977e-01
2	2R_12149137_SNP	12149137	0	A	G	0.006	-9.099048e-02	1.843781e-01	1.000000e-05	1.209420e-01	6.223120e-01	6.313818e-01	6.354689e-01
2	2R_12149149_SNP	12149149	0	T	G	0.006	-6.551921e-02	1.844432e-01	1.000000e-05	1.882114e-01	7.228704e-01	7.284892e-01	7.296634e-01
2	2R_12149171_SNP	12149171	0	C	T	0.006	2.472783e-01	1.835124e-01	1.000000e-05	2.490326e-01	1.796637e-01	1.759495e-01	1.789833e-01
2	2R_12149219_SNP	12149219	4	A	T	0.146	6.028086e-02	4.040534e-02	9.850320e-02	4.309216e-01	1.376225e-01	1.319651e-01	1.363093e-01
2	2R_12149228_SNP	12149228	4	G	A	0.146	4.387822e-02	4.049986e-02	1.000000e-05	2.474145e-01	2.801948e-01	2.758279e-01	2.782792e-01
2	2R_12149245_SNP	12149245	6	T	C	0.315	-4.408227e-02	3.093153e-02	1.000000e-05	1.455358e-02	1.559895e-01	1.551629e-01	1.601649e-01
2	2R_12149269_SNP	12149269	7	T	G	0.037	-8.367608e-02	7.654845e-02	7.771816e-02	2.615875e-01	2.759281e-01	2.711328e-01	2.736758e-01
2	2R_12149272_DEL	12149272	0	C	CATGCTC	0.006	7.399573e-02	1.844238e-01	1.000000e-05	2.587326e-01	6.887694e-01	6.811186e-01	6.820247e-01
2	2R_12149272_SNP	12149272	7	G	C	0.056	-7.774691e-02	6.295553e-02	6.528010e-02	2.765828e-01	2.185943e-01	2.137356e-01	2.166817e-01
2	2R_12149274_SNP	12149274	3	C	T	0.036	-8.182177e-03	7.650399e-02	1.000000e-05	2.452677e-01	9.149570e-01	9.039174e-01	9.043972e-01
2	2R_12149275_SNP	12149275	2	T	G	0.042	2.848228e-02	7.101129e-02	1.000000e-05	2.031065e-01	6.888659e-01	6.909424e-01	6.917581e-01
2	2R_12149289_SNP	12149289	0	G	T	0.024	-7.612517e-03	9.309475e-02	1.000000e-05	2.125276e-01	9.349268e-01	9.560275e-01	9.568152e-01
2	2R_12149368_SNP	12149368	0	T	A	0.006	-7.569626e-02	1.844197e-01	1.000000e-05	2.320320e-01	6.820004e-01	6.791519e-01	6.797661e-01
2	2R_12149391_SNP	12149391	1	A	C	0.048	-4.122854e-02	6.658018e-02	1.000000e-05	5.776937e-02	5.366128e-01	5.448488e-01	5.520680e-01
2	2R_12149397_SNP	12149397	1	T	C	0.018	1.861805e-01	1.061997e-01	1.000000e-05	1.000000e-05	8.142792e-02	8.026207e-02	8.484840e-02
2	2R_12149429_SNP	12149429	0	G	C	0.006	-9.171073e-03	1.845119e-01	1.000000e-05	2.277212e-01	9.604176e-01	9.619363e-01	9.619982e-01
2	2R_12149461_SNP	12149461	1	G	A	0.018	-8.499527e-02	1.069751e-01	1.000000e-05	2.692322e-01	4.280195e-01	4.216213e-01	4.234341e-01
2	2R_12149468_SNP	12149468	14	C	T	0.403	9.484703e-03	3.021851e-02	1.000000e-05	2.739019e-01	7.540134e-01	7.426254e-01	7.439269e-01
2	2R_12149484_SNP	12149484	8	A	G	0.025	-9.196158e-02	9.326918e-02	8.300415e-02	2.552751e-01	3.255777e-01	3.206525e-01	3.228802e-01
2	2R_12149502_DEL	12149502	2	T	TATAGTGT	0.006	-9.264223e-02	1.843798e-01	1.000000e-05	1.200156e-01	6.160146e-01	6.248504e-01	6.289372e-01
2	2R_12149532_SNP	12149532	5	C	T	0.117	4.920140e-02	4.473946e-02	1.000000e-05	2.564951e-01	2.730414e-01	2.682798e-01	2.708084e-01
2	2R_12149551_SNP	12149551	1	T	C	0.042	7.725571e-02	7.099984e-02	1.006041e-01	3.502131e-01	2.781234e-01	2.709886e-01	2.745118e-01
2	2R_12149561_SNP	12149561	0	C	T	0.054	8.204844e-02	6.299153e-02	1.005676e-01	3.082251e-01	1.945390e-01	1.897579e-01	1.930133e-01
2	2R_12149622_SNP	12149622	0	T	C	0.006	-9.099048e-02	1.843781e-01	1.000000e-05	1.209420e-01	6.223120e-01	6.313818e-01	6.354689e-01
2	2R_12149675_SNP	12149675	5	T	A	0.368	-6.739331e-03	2.987200e-02	1.000000e-05	2.041243e-01	8.217846e-01	8.284200e-01	8.291201e-01
2	2R_12149741_SNP	12149741	4	A	T	0.049	1.355203e-02	6.667944e-02	1.000000e-05	1.989064e-01	8.391951e-01	8.484762e-01	8.494298e-01
2	2R_12149845_SNP	12149845	1	T	A	0.048	-1.277305e-02	6.664964e-02	1.000000e-05	2.262853e-01	8.482548e-01	8.480932e-01	8.483408e-01
2	2R_12149856_SNP	12149856	0	A	G	0.006	-9.099048e-02	1.843781e-01	1.000000e-05	1.209420e-01	6.223120e-01	6.313818e-01	6.354689e-01
2	2R_12149865_SNP	12149865	1	T	C	0.012	-2.293820e-02	1.308556e-01	1.000000e-05	2.531863e-01	8.610622e-01	8.500534e-01	8.507532e-01
2	2R_12149871_DEL	12149871	1	C	CC	0.024	8.273287e-02	9.288173e-02	1.000000e-05	1.262032e-01	3.743613e-01	3.753957e-01	3.785024e-01
2	2R_12149892_SNP	12149892	1	A	C	0.024	8.273287e-02	9.288173e-02	1.000000e-05	1.262032e-01	3.743613e-01	3.753957e-01	3.785024e-01
2	2R_12149907_SNP	12149907	13	T	C	0.490	1.375887e-02	2.953882e-02	1.000000e-05	1.976197e-01	6.419769e-01	6.438375e-01	6.448375e-01
2	2R_12149940_SNP	12149940	3	A	G	0.036	-1.032023e-01	7.609744e-02	1.844011e-02	2.928358e-01	1.768819e-01	1.720146e-01	1.752346e-01
2	2R_12149958_SNP	12149958	9	A	G	0.421	2.117852e-02	2.950023e-02	1.000000e-05	1.626012e-01	4.738216e-01	4.752004e-01	4.772712e-01
2	2R_12150012_SNP	12150012	3	T	C	0.339	6.096395e-03	3.024216e-02	1.000000e-05	2.140891e-01	8.404872e-01	8.448536e-01	8.452686e-01
2	2R_12150057_SNP	12150057	7	A	T	0.050	1.506006e-02	6.671547e-02	2.933528e-03	2.373167e-01	8.216846e-01	8.178012e-01	8.181443e-01
2	2R_12150078_SNP	12150078	9	A	G	0.195	-2.139407e-02	3.678897e-02	2.563147e-03	2.637402e-01	5.616689e-01	5.540788e-01	5.553589e-01
2	2R_12150093_SNP	12150093	11	A	G	0.439	1.254871e-02	2.957891e-02	3.175546e-02	3.054726e-01	6.719364e-01	6.573667e-01	6.598366e-01
2	2R_12150105_SNP	12150105	6	A	G	0.488	-1.887720e-03	2.891549e-02	1.000000e-05	2.466424e-01	9.480264e-01	9.319738e-01	9.326251e-01
2	2R_12150108_SNP	12150108	8	G	C	0.156	1.738303e-03	4.005456e-02	1.000000e-05	2.280539e-01	9.654361e-01	9.663820e-01	9.664353e-01
2	2R_12150120_SNP	12150120	10	A	G	0.487	-4.370493e-03	2.927809e-02	1.000000e-05	2.509055e-01	8.815177e-01	8.697763e-01	8.704222e-01
2	2R_12150123_SNP	12150123	9	T	C	0.182	-9.970186e-03	3.777183e-02	1.000000e-05	2.167492e-01	7.921395e-01	7.940743e-01	7.945011e-01
2	2R_12150150_SNP	12150150	6	A	C	0.105	1.301042e-02	4.719750e-02	2.686630e-02	2.543626e-01	7.831527e-01	7.761507e-01	7.768547e-01
2	2R_12150168_SNP	12150168	1	A	T	0.012	-2.617004e-02	1.308520e-01	1.000000e-05	1.879170e-01	8.417274e-01	8.558310e-01	8.574356e-01
2	2R_12150174_SNP	12150174	11	A	G	0.433	1.945229e-02	2.959151e-02	1.000000e-05	2.439033e-01	5.118596e-01	5.075509e-01	5.087868e-01
2	2R_12150230_SNP	12150230	9	A	G	0.258	-4.215083e-03	3.334847e-02	1.000000e-05	2.232996e-01	8.995722e-01	9.021599e-01	9.023493e-01
2	2R_12150261_SNP	12150261	1	T	G	0.012	3.904439e-02	1.308326e-01	1.000000e-05	2.325434e-01	7.657482e-01	7.631924e-01	7.636069e-01
2	2R_12150270_SNP	12150270	8	G	T	0.287	4.329906e-04	3.213362e-02	1.000000e-05	2.351959e-01	9.892653e-01	9.742228e-01	9.744462e-01
2	2R_12150272_SNP	12150272	6	T	G	0.105	-3.703736e-03	4.715983e-02	1.000000e-05	2.268319e-01	9.374964e-01	9.389373e-01	9.390385e-01
2	2R_12150360_SNP	12150360	8	T	C	0.256	-8.939825e-03	3.330670e-02	1.000000e-05	2.208529e-01	7.887176e-01	7.894884e-01	7.898770e-01
2	2R_12150363_SNP	12150363	8	A	G	0.250	5.016962e-03	3.358470e-02	1.000000e-05	2.359426e-01	8.814332e-01	8.770059e-01	8.772465e-01
2	2R_12150371_SNP	12150371	0	T	C	0.024	1.072157e-01	9.272398e-02	1.000000e-05	2.224987e-01	2.492242e-01	2.457759e-01	2.483888e-01
2	2R_12150378_SNP	12150378	6	C	A	0.037	4.468587e-02	7.645473e-02	1.000000e-05	1.558036e-01	5.596943e-01	5.633769e-01	5.656055e-01
2	2R_12150401_SNP	12150401	3	A	C	0.036	-1.428657e-02	7.649858e-02	1.000000e-05	2.332071e-01	8.520800e-01	8.492100e-01	8.494649e-01
2	2R_12150405_SNP	12150405	5	G	A	0.110	6.802668e-03	4.597018e-02	1.000000e-05	2.353912e-01	8.825381e-01	8.785348e-01	8.787660e-01
2	2R_12150437_SNP	12150437	3	A	C	0.109	6.823548e-03	4.593561e-02	1.000000e-05	2.331310e-01	8.820922e-01	8.792102e-01	8.794166e-01
2	2R_12150474_SNP	12150474	0	T	A	0.012	9.923650e-02	1.306207e-01	5.593648e-02	3.968021e-01	4.484933e-01	4.333620e-01	4.385060e-01
2	2R_12150475_SNP	12150475	11	A	G	0.408	1.406482e-03	2.987767e-02	1.000000e-05	2.435154e-01	9.625103e-01	9.457572e-01	9.463078e-01
2	2R_12150482_SNP	12150482	9	T	G	0.409	2.595999e-03	2.967558e-02	1.000000e-05	2.529426e-01	9.303960e-01	9.127383e-01	9.136539e-01
2	2R_12150489_SNP	12150489	0	C	T	0.006	-1.501351e-02	1.845096e-01	1.000000e-05	2.323569e-01	9.352459e-01	9.316868e-01	9.318121e-01
2	2R_12150551_SNP	12150551	10	A	G	0.342	6.487044e-03	3.085396e-02	5.334591e-03	2.964207e-01	8.337304e-01	8.099058e-01	8.129109e-01
2	2R_12150623_SNP	12150623	0	A	G	0.012	-1.775759e-02	1.308557e-01	1.000000e-05	2.097053e-01	8.922201e-01	9.025988e-01	9.032028e-01
2	2R_12150641_SNP	12150641	8	C	T	0.487	2.205092e-02	2.904587e-02	1.000000e-05	2.313050e-01	4.488240e-01	4.452709e-01	4.467485e-01
2	2R_12150642_SNP	12150642	11	T	C	0.210	-2.349903e-02	3.601874e-02	6.182408e-02	3.436874e-01	5.150383e-01	5.020930e-01	5.056195e-01
2	2R_12150655_SNP	12150655	9	G	A	0.201	-2.072422e-02	3.638395e-02	5.906531e-02	3.372950e-01	5.697206e-01	5.556451e-01	5.591327e-01
2	2R_12150674_DEL	12150674	0	T	TA	0.006	2.476295e-01	1.834448e-01	4.794307e-02	3.814442e-01	1.788905e-01	1.721299e-01	1.761301e-01
2	2R_12150675_SNP	12150675	8	A	C	0.406	1.884735e-02	2.961172e-02	9.224886e-02	3.827875e-01	5.253385e-01	5.097102e-01	5.151000e-01
2	2R_12150679_SNP	12150679	6	T	C	0.346	9.764979e-03	3.039097e-02	2.489092e-02	3.066520e-01	7.483783e-01	7.297628e-01	7.326857e-01
2	2R_12150699_SNP	12150699	5	G	C	0.368	-1.501933e-02	2.985382e-02	1.000000e-05	2.504751e-01	6.155640e-01	6.096999e-01	6.106391e-01
2	2R_12150761_SNP	12150761	11	A	T	0.306	3.178148e-04	3.186743e-02	1.000000e-05	2.312345e-01	9.920548e-01	9.833064e-01	9.833712e-01
2	2R_12150795_SNP	12150795	7	T	G	0.280	3.973717e-03	3.230644e-02	1.000000e-05	2.698946e-01	9.022553e-01	8.798071e-01	8.816155e-01
2	2R_12150802_SNP	12150802	10	C	T	0.184	-8.025681e-03	3.780132e-02	1.000000e-05	2.344198e-01	8.321240e-01	8.284324e-01	8.287315e-01
2	2R_12150814_SNP	12150814	9	A	G	0.264	-3.676262e-03	3.308995e-02	1.000000e-05	2.087466e-01	9.116720e-01	9.270251e-01	9.277999e-01
2	2R_12150851_SNP	12150851	2	T	G	0.030	9.782970e-02	8.319284e-02	1.000000e-05	2.009105e-01	2.413030e-01	2.385842e-01	2.412897e-01
2	2R_12150880_SNP	12150880	0	C	T	0.036	-5.585545e-03	7.647963e-02	1.000000e-05	2.146897e-01	9.418677e-01	9.645228e-01	9.652482e-01
2	2R_12150882_SNP	12150882	0	T	A	0.006	-2.313330e-01	1.837234e-01	5.486941e-02	3.480978e-01	2.097484e-01	2.032472e-01	2.068419e-01
2	2R_12150886_SNP	12150886	8	T	C	0.325	-2.704879e-03	3.105044e-02	1.000000e-05	2.150203e-01	9.306871e-01	9.449550e-01	9.454575e-01
2	2R_12150895_SNP	12150895	11	T	G	0.452	-1.662995e-02	2.948132e-02	5.514810e-02	3.577758e-01	5.734582e-01	5.567861e-01	5.612357e-01
2	2R_12150898_SNP	12150898	1	G	A	0.024	-1.384440e-02	9.309722e-02	1.000000e-05	2.382233e-01	8.819637e-01	8.767771e-01	8.770535e-01
2	2R_12150950_SNP	12150950	9	C	A	0.226	2.144431e-03	3.485949e-02	1.000000e-05	2.399652e-01	9.510219e-01	9.402609e-01	9.405957e-01
2	2R_12150958_SNP	12150958	8	G	A	0.263	1.732792e-02	3.306172e-02	9.568318e-02	3.985601e-01	6.009023e-01	5.806669e-01	5.879442e-01
2	2R_12150964_SNP	12150964	7	T	G	0.130	-4.570300e-02	4.290335e-02	1.000000e-05	1.854240e-01	2.883076e-01	2.859289e-01	2.884623e-01
2	2R_12150990_SNP	12150990	0	A	T	0.006	-2.313330e-01	1.837234e-01	5.486941e-02	3.480978e-01	2.097484e-01	2.032472e-01	2.068419e-01
2	2R_12150991_SNP	12150991	2	C	T	0.090	3.259028e-02	4.978451e-02	5.093472e-02	3.300713e-01	5.136140e-01	5.021022e-01	5.050646e-01
2	2R_12151033_SNP	12151033	0	T	C	0.018	-3.075863e-02	1.071459e-01	1.000000e-05	2.315753e-01	7.744149e-01	7.720914e-01	7.724841e-01
2	2R_12151040_SNP	12151040	10	A	T	0.285	-1.678198e-02	3.240140e-02	1.000000e-05	2.348397e-01	6.051896e-01	6.013288e-01	6.021819e-01
2	2R_12151045_SNP	12151045	9	T	A	0.208	-2.734456e-02	3.591125e-02	1.000000e-05	1.452114e-01	4.474697e-01	4.489477e-01	4.515661e-01
2	2R_12151051_SNP	12151051	8	A	T	0.212	-2.194599e-02	3.551138e-02	1.000000e-05	1.464857e-01	5.374231e-01	5.410322e-01	5.436091e-01
2	2R_12151055_SNP	12151055	5	T	A	0.270	1.536243e-02	3.246318e-02	7.805618e-02	3.784492e-01	6.366734e-01	6.158381e-01	6.222657e-01
2	2R_12151068_SNP	12151068	1	C	A	0.006	7.426830e-02	1.844265e-01	1.000000e-05	2.592755e-01	6.876881e-01	6.799513e-01	6.808702e-01
2	2R_12151076_SNP	12151076	16	A	T	0.197	-1.951716e-02	3.745913e-02	1.000000e-05	1.438161e-01	6.030435e-01	6.090681e-01	6.118978e-01
2	2R_12151078_DEL	12151078	26	TAA	T	0.239	-2.022757e-02	3.614222e-02	1.000000e-05	1.694237e-01	5.764616e-01	5.793081e-01	5.811097e-01
2	2R_12151085_SNP	12151085	6	T	G	0.167	4.630906e-03	3.878121e-02	1.000000e-05	2.621128e-01	9.050941e-01	8.870058e-01	8.883073e-01
2	2R_12151100_SNP	12151100	3	G	A	0.018	-9.986157e-02	1.069096e-01	1.000000e-05	7.223685e-02	3.516220e-01	3.535603e-01	3.582878e-01
2	2R_12151104_SNP	12151104	6	G	C	0.062	-5.253376e-02	5.991890e-02	1.000000e-05	1.479221e-01	3.818907e-01	3.820070e-01	3.846764e-01
2	2R_12151123_SNP	12151123	0	T	A	0.006	-7.060277e-02	1.844319e-01	1.000000e-05	2.001480e-01	7.023488e-01	7.052922e-01	7.061453e-01
2	2R_12151138_SNP	12151138	4	A	C	0.037	5.315349e-02	7.640413e-02	1.000000e-05	1.725491e-01	4.875967e-01	4.885027e-01	4.903446e-01
2	2R_12151148_SNP	12151148	9	G	C	0.208	-1.840854e-02	3.594552e-02	1.000000e-05	1.261679e-01	6.092453e-01	6.169173e-01	6.207940e-01
2	2R_12151168_SNP	12151168	1	A	T	0.006	-9.711643e-03	1.845151e-01	1.000000e-05	2.303248e-01	9.580873e-01	9.557891e-01	9.558615e-01
2	2R_12151201_SNP	12151201	0	T	C	0.006	8.255390e-02	1.844020e-01	1.000000e-05	2.103280e-01	6.549646e-01	6.552455e-01	6.560297e-01
2	2R_12151297_SNP	12151297	0	T	G	0.006	-9.099048e-02	1.843781e-01	1.000000e-05	1.209420e-01	6.223120e-01	6.313818e-01	6.354689e-01
2	2R_12151327_SNP	12151327	5	A	G	0.098	-4.768186e-02	4.832196e-02	1.541515e-01	4.914680e-01	3.251997e-01	3.125335e-01	3.202577e-01
2	2R_12151354_SNP	12151354	8	A	G	0.225	-1.675943e-02	3.480375e-02	1.000000e-05	2.427649e-01	6.307664e-01	6.261832e-01	6.270005e-01
2	2R_12151396_SNP	12151396	9	G	C	0.465	-6.421394e-03	2.924431e-02	1.000000e-05	2.657274e-01	8.264700e-01	8.127129e-01	8.138570e-01
2	2R_12151417_SNP	12151417	12	T	A	0.462	-2.171942e-03	2.954477e-02	1.000000e-05	2.392239e-01	9.414859e-01	9.316040e-01	9.318956e-01
2	2R_12151423_SNP	12151423	0	G	T	0.006	-9.099048e-02	1.843781e-01	1.000000e-05	1.209420e-01	6.223120e-01	6.313818e-01	6.354689e-01
2	2R_12151425_SNP	12151425	13	T	A	0.452	1.011029e-03	2.969184e-02	1.000000e-05	2.516039e-01	9.728776e-01	9.467482e-01	9.479542e-01
2	2R_12151428_SNP	12151428	5	G	A	0.270	5.914072e-03	3.245652e-02	3.972352e-03	2.905966e-01	8.556362e-01	8.312063e-01	8.340338e-01
2	2R_12151442_SNP	12151442	5	A	G	0.288	7.843726e-03	3.181533e-02	3.272284e-02	3.276461e-01	8.055695e-01	7.781337e-01	7.832840e-01
2	2R_12151444_SNP	12151444	1	C	T	0.042	-1.080391e-01	7.058782e-02	9.615036e-02	3.850179e-01	1.277809e-01	1.228017e-01	1.267685e-01
2	2R_12151455_INS	12151455	14	CTACTACT	C	0.247	-1.103535e-02	3.437447e-02	1.000000e-05	1.514070e-01	7.485890e-01	7.621574e-01	7.654522e-01
2	2R_12151459_SNP	12151459	7	A	C	0.280	3.644921e-03	3.230668e-02	1.000000e-05	2.847705e-01	9.103076e-01	8.796793e-01	8.828116e-01
2	2R_12151464_SNP	12151464	0	T	C	0.006	-9.099048e-02	1.843781e-01	1.000000e-05	1.209420e-01	6.223120e-01	6.313818e-01	6.354689e-01
2	2R_12151503_SNP	12151503	1	A	G	0.006	-1.664088e-02	1.845121e-01	1.000000e-05	2.327078e-01	9.282461e-01	9.246402e-01	9.247785e-01
2	2R_12151551_SNP	12151551	0	A	G	0.006	-1.501351e-02	1.845096e-01	1.000000e-05	2.323569e-01	9.352459e-01	9.316868e-01	9.318121e-01
2	2R_12151581_SNP	12151581	6	T	C	0.062	6.149105e-03	6.005556e-02	1.000000e-05	2.404170e-01	9.185705e-01	9.099786e-01	9.102936e-01
2	2R_12151607_SNP	12151607	0	G	A	0.006	-9.099048e-02	1.843781e-01	1.000000e-05	1.209420e-01	6.223120e-01	6.313818e-01	6.354689e-01
2	2R_12151608_SNP	12151608	0	G	A	0.006	-9.099048e-02	1.843781e-01	1.000000e-05	1.209420e-01	6.223120e-01	6.313818e-01	6.354689e-01
2	2R_12151630_SNP	12151630	0	T	C	0.006	-9.099048e-02	1.843781e-01	1.000000e-05	1.209420e-01	6.223120e-01	6.313818e-01	6.354689e-01
2	2R_12151631_SNP	12151631	1	A	G	0.030	1.808452e-03	8.353074e-02	1.000000e-05	2.363045e-01	9.827530e-01	9.684139e-01	9.686698e-01
2	2R_12151635_SNP	12151635	6	T	A	0.049	9.473697e-04	6.670880e-02	1.000000e-05	2.331220e-01	9.886862e-01	9.772605e-01	9.773894e-01
2	2R_12151646_SNP	12151646	9	A	G	0.346	-1.167297e-02	3.065789e-02	1.000000e-05	1.233997e-01	7.038762e-01	7.176589e-01	7.225955e-01
2	2R_12151647_SNP	12151647	0	T	A	0.006	-9.099048e-02	1.843781e-01	1.000000e-05	1.209420e-01	6.223120e-01	6.313818e-01	6.354689e-01
2	2R_12151654_SNP	12151654	10	C	T	0.342	-1.709398e-02	3.082793e-02	1.000000e-05	9.166845e-02	5.799854e-01	5.888945e-01	5.944111e-01
2	2R_12151666_SNP	12151666	5	T	G	0.086	3.791302e-02	5.140684e-02	6.604780e-02	3.449803e-01	4.618539e-01	4.507924e-01	4.541545e-01
2	2R_12151669_SNP	12151669	5	A	T	0.086	3.791302e-02	5.140684e-02	6.604780e-02	3.449803e-01	4.618539e-01	4.507924e-01	4.541545e-01
2	2R_12151675_SNP	12151675	9	C	G	0.151	2.893879e-02	4.070629e-02	4.241848e-02	3.373022e-01	4.781334e-01	4.662136e-01	4.693909e-01
2	2R_12151687_SNP	12151687	9	G	A	0.157	7.540304e-03	4.007385e-02	1.000000e-05	2.663141e-01	8.509809e-01	8.358156e-01	8.370625e-01
2	2R_12151699_SNP	12151699	3	T	C	0.030	-1.274197e-01	8.298896e-02	5.849127e-02	3.496733e-01	1.265938e-01	1.219638e-01	1.256292e-01
2	2R_12151711_SNP	12151711	0	A	G	0.006	-9.099048e-02	1.843781e-01	1.000000e-05	1.209420e-01	6.223120e-01	6.313818e-01	6.354689e-01
2	2R_12151723_SNP	12151723	9	T	C	0.472	-2.455026e-03	2.922472e-02	1.000000e-05	2.087604e-01	9.331536e-01	9.620939e-01	9.633921e-01
2	2R_12151777_SNP	12151777	0	A	G	0.006	-9.099048e-02	1.843781e-01	1.000000e-05	1.209420e-01	6.223120e-01	6.313818e-01	6.354689e-01
2	2R_12151870_SNP	12151870	6	T	C	0.414	-6.766652e-03	2.934405e-02	1.000000e-05	2.692164e-01	8.179118e-01	8.043588e-01	8.056206e-01
2	2R_12151875_SNP	12151875	11	T	G	0.261	3.009856e-02	3.337583e-02	9.581088e-02	3.954743e-01	3.684658e-01	3.570479e-01	3.618137e-01
2	2R_12151891_SNP	12151891	0	A	G	0.006	-9.099048e-02	1.843781e-01	1.000000e-05	1.209420e-01	6.223120e-01	6.313818e-01	6.354689e-01
2	2R_12151903_SNP	12151903	8	T	C	0.106	-6.214551e-02	4.700610e-02	5.966725e-02	2.899429e-01	1.879626e-01	1.830474e-01	1.862229e-01
2	2R_12151909_SNP	12151909	8	A	G	0.106	-6.214551e-02	4.700610e-02	5.966725e-02	2.899429e-01	1.879626e-01	1.830474e-01	1.862229e-01
2	2R_12151943_SNP	12151943	0	A	G	0.030	6.857272e-02	8.335345e-02	1.000000e-05	1.354300e-01	4.118736e-01	4.132759e-01	4.161260e-01
2	2R_12151991_SNP	12151991	5	G	A	0.245	1.721739e-02	3.345772e-02	1.000000e-05	2.841853e-01	6.075161e-01	5.972345e-01	5.988403e-01
2	2R_12152033_SNP	12152033	1	T	G	0.018	-6.259058e-02	1.070682e-01	1.000000e-05	2.714952e-01	5.596196e-01	5.520892e-01	5.534833e-01
2	2R_12152039_SNP	12152039	2	G	A	0.048	-1.292313e-02	6.665958e-02	1.000000e-05	2.264999e-01	8.465166e-01	8.462470e-01	8.464970e-01
2	2R_12152048_INS	12152048	4	GG	G	0.018	7.882943e-02	1.070215e-01	1.000000e-05	1.676332e-01	4.624201e-01	4.632864e-01	4.652785e-01
2	2R_12152078_SNP	12152078	10	T	A	0.139	-6.307342e-02	4.199015e-02	1.000000e-05	8.677033e-02	1.349711e-01	1.336513e-01	1.376500e-01
2	2R_12152085_SNP	12152085	2	T	A	0.042	-3.071362e-02	7.100567e-02	1.000000e-05	2.487746e-01	6.659019e-01	6.602129e-01	6.609999e-01
2	2R_12152183_SNP	12152183	1	T	A	0.006	-2.495566e-01	1.834971e-01	1.000000e-05	1.820092e-01	1.756733e-01	1.733248e-01	1.764553e-01
2	2R_12152242_SNP	12152242	10	T	G	0.475	-1.400789e-03	2.930806e-02	1.000000e-05	2.299245e-01	9.619368e-01	9.595783e-01	9.596426e-01
2	2R_12152247_SNP	12152247	11	G	A	0.484	8.999089e-03	2.937034e-02	1.000000e-05	2.480126e-01	7.596837e-01	7.528993e-01	7.534993e-01
2	2R_12152256_SNP	12152256	2	C	A	0.030	5.177752e-02	8.344190e-02	1.000000e-05	2.582149e-01	5.357653e-01	5.302945e-01	5.315586e-01
2	2R_12152272_SNP	12152272	8	G	A	0.381	4.521362e-02	2.973758e-02	1.000000e-05	2.343218e-01	1.303079e-01	1.273846e-01	1.306054e-01
2	2R_12152320_SNP	12152320	12	C	T	0.423	1.447434e-02	2.979146e-02	1.000000e-05	2.185860e-01	6.277104e-01	6.265882e-01	6.273805e-01
2	2R_12152366_SNP	12152366	7	T	A	0.429	2.365790e-02	2.925731e-02	6.936489e-02	3.727428e-01	4.198939e-01	4.077230e-01	4.119111e-01
2	2R_12152484_SNP	12152484	10	A	C	0.380	1.811295e-02	3.014836e-02	6.741686e-02	3.592772e-01	5.487967e-01	5.336677e-01	5.380022e-01
2	2R_12152526_SNP	12152526	2	C	T	0.030	5.861063e-02	8.341468e-02	1.000000e-05	6.023167e-02	4.832632e-01	4.892760e-01	4.957227e-01
2	2R_12152636_SNP	12152636	2	T	C	0.024	5.579937e-02	9.300954e-02	1.000000e-05	2.773162e-01	5.493698e-01	5.409404e-01	5.424764e-01
2	2R_12152637_SNP	12152637	12	T	G	0.410	2.232306e-02	2.993697e-02	1.373238e-01	4.478705e-01	4.569223e-01	4.409999e-01	4.489923e-01
2	2R_12152656_SNP	12152656	2	A	T	0.024	5.579937e-02	9.300954e-02	1.000000e-05	2.773162e-01	5.493698e-01	5.409404e-01	5.424764e-01
2	2R_12152667_SNP	12152667	9	G	A	0.390	1.904894e-02	2.990575e-02	1.375154e-01	4.659766e-01	5.250246e-01	5.048001e-01	5.151971e-01
2	2R_12152727_SNP	12152727	0	C	G	0.006	-9.255038e-02	1.843734e-01	1.000000e-05	2.422575e-01	6.163521e-01	6.119071e-01	6.127633e-01
2	2R_12152814_SNP	12152814	2	A	G	0.042	-2.355716e-02	7.102216e-02	1.000000e-05	1.648241e-01	7.405437e-01	7.513538e-01	7.536527e-01
2	2R_12152854_SNP	12152854	3	T	A	0.055	-7.944772e-02	6.276320e-02	1.275973e-03	2.829071e-01	2.073466e-01	2.021212e-01	2.051524e-01
2	2R_12152870_SNP	12152870	3	T	C	0.055	-7.944772e-02	6.276320e-02	1.275973e-03	2.829071e-01	2.073466e-01	2.021212e-01	2.051524e-01
2	2R_12152880_SNP	12152880	0	G	C	0.006	-9.255038e-02	1.843734e-01	1.000000e-05	2.422575e-01	6.163521e-01	6.119071e-01	6.127633e-01
2	2R_12152905_SNP	12152905	1	C	T	0.006	1.579076e-01	1.841091e-01	1.000000e-05	5.344176e-02	3.923030e-01	3.955819e-01	4.013787e-01
2	2R_12152940_SNP	12152940	7	T	G	0.472	1.210570e-02	2.902689e-02	1.000000e-05	2.468999e-01	6.771798e-01	6.718949e-01	6.726310e-01
2	2R_12152958_SNP	12152958	7	T	C	0.447	9.883519e-03	2.914960e-02	1.000000e-05	2.398008e-01	7.349916e-01	7.309551e-01	7.314848e-01
2	2R_12153000_SNP	12153000	1	T	C	0.006	1.588122e-01	1.841045e-01	1.000000e-05	5.195959e-02	3.895909e-01	3.928187e-01	3.986591e-01
2	2R_12153087_SNP	12153087	7	A	T	0.404	2.241625e-02	2.953835e-02	8.829274e-02	3.732962e-01	4.489967e-01	4.365312e-01	4.409228e-01
2	2R_12153135_SNP	12153135	6	G	A	0.117	-6.633175e-02	4.462457e-02	6.368570e-02	3.846765e-01	1.390596e-01	1.336077e-01	1.375585e-01
2	2R_12153175_SNP	12153175	4	A	G	0.043	-8.958449e-02	7.072380e-02	1.000000e-05	2.666914e-01	2.070438e-01	2.023791e-01	2.053273e-01
2	2R_12153295_SNP	12153295	6	C	T	0.043	-1.119392e-01	7.058405e-02	9.069872e-02	3.902916e-01	1.146651e-01	1.099889e-01	1.139243e-01
2	2R_12153310_SNP	12153310	4	G	A	0.049	-9.492239e-02	6.630564e-02	5.618858e-02	3.394454e-01	1.541417e-01	1.489580e-01	1.525621e-01
2	2R_12153332_SNP	12153332	3	G	A	0.109	-6.256635e-02	4.568127e-02	1.000000e-05	2.182143e-01	1.726529e-01	1.695599e-01	1.726134e-01
2	2R_12153362_SNP	12153362	3	A	T	0.115	-3.610528e-02	4.477867e-02	1.000000e-05	1.923467e-01	4.212204e-01	4.198074e-01	4.216003e-01
2	2R_12153364_SNP	12153364	4	A	G	0.110	-5.079861e-02	4.578637e-02	1.000000e-05	1.994326e-01	2.688321e-01	2.660754e-01	2.686282e-01
2	2R_12153383_SNP	12153383	0	T	A	0.006	3.963589e-01	1.818211e-01	3.349510e-02	4.069422e-01	3.067025e-02	2.882200e-02	3.158036e-02
2	2R_12153388_SNP	12153388	1	C	T	0.018	-5.663993e-02	1.070881e-01	1.000000e-05	2.366137e-01	5.975747e-01	5.937541e-01	5.946383e-01
2	2R_12153426_SNP	12153426	0	C	T	0.006	2.878568e-01	1.831556e-01	1.000000e-05	2.932770e-01	1.179355e-01	1.142216e-01	1.175833e-01
2	2R_12153433_SNP	12153433	0	G	A	0.006	-3.043681e-01	1.829947e-01	1.000000e-05	1.000000e-05	9.814690e-02	9.699447e-02	1.102653e-01
2	2R_12153479_SNP	12153479	4	T	G	0.439	-2.905691e-03	2.894542e-02	1.000000e-05	2.489050e-01	9.201597e-01	9.062299e-01	9.068815e-01
2	2R_12153508_SNP	12153508	0	A	C	0.006	1.989781e-02	1.845068e-01	1.000000e-05	2.357241e-01	9.142503e-01	9.090762e-01	9.092774e-01
2	2R_12153594_SNP	12153594	0	G	A	0.006	6.750083e-03	1.845125e-01	1.000000e-05	2.301528e-01	9.708612e-01	9.683572e-01	9.684110e-01
2	2R_12153597_SNP	12153597	8	C	A	0.013	-1.016329e-01	1.309341e-01	6.644346e-02	3.121393e-01	4.387270e-01	4.303765e-01	4.328684e-01
2	2R_12153620_SNP	12153620	0	T	A	0.006	6.750083e-03	1.845125e-01	1.000000e-05	2.301528e-01	9.708612e-01	9.683572e-01	9.684110e-01
2	2R_12153676_SNP	12153676	1	A	G	0.012	1.965564e-01	1.299253e-01	7.577595e-02	4.264977e-01	1.322214e-01	1.264336e-01	1.307349e-01
2	2R_12153723_SNP	12153723	7	G	T	0.031	-8.228308e-02	8.419755e-02	1.785803e-01	3.553691e-01	3.298614e-01	3.232555e-01	3.269914e-01
2	2R_12153981_SNP	12153981	11	G	A	0.478	2.543374e-02	2.939158e-02	1.651633e-01	4.907170e-01	3.881005e-01	3.740171e-01	3.826906e-01
2	2R_12154075_SNP	12154075	0	C	T	0.012	1.250728e-01	1.305024e-01	1.000000e-05	1.623425e-01	3.392576e-01	3.384594e-01	3.409658e-01
2	2R_12154093_SNP	12154093	4	T	C	0.134	6.453028e-02	4.185138e-02	1.000000e-05	1.118143e-01	1.250042e-01	1.235072e-01	1.271775e-01
2	2R_12154172_SNP	12154172	7	A	G	0.031	-8.228308e-02	8.419755e-02	1.785803e-01	3.553691e-01	3.298614e-01	3.232555e-01	3.269914e-01
2	2R_12154186_SNP	12154186	4	C	T	0.055	-6.348837e-02	6.291533e-02	5.387140e-02	3.380799e-01	3.143914e-01	3.059621e-01	3.092411e-01
2	2R_12154212_SNP	12154212	1	C	T	0.048	-1.471845e-02	6.664723e-02	1.000000e-05	2.292030e-01	8.254875e-01	8.240321e-01	8.243182e-01
2	2R_12154280_SNP	12154280	11	C	G	0.223	-2.137551e-03	3.527462e-02	1.000000e-05	2.344856e-01	9.517527e-01	9.447581e-01	9.449104e-01
2	2R_12154409_SNP	12154409	2	A	C	0.060	-2.708100e-02	5.997309e-02	1.000000e-05	2.501405e-01	6.521807e-01	6.461127e-01	6.469522e-01
2	2R_12154441_SNP	12154441	12	A	T	0.365	-1.923101e-02	3.055068e-02	1.000000e-05	2.640666e-01	5.299008e-01	5.230621e-01	5.244329e-01
2	2R_12154442_SNP	12154442	11	T	A	0.369	-2.044611e-02	3.037790e-02	1.000000e-05	2.489962e-01	5.018459e-01	4.966340e-01	4.979481e-01
2	2R_12154485_INS	12154485	1	TGAAAAGTTTTTATTATTTATTATTTT	T	0.018	-1.008587e-01	1.068921e-01	1.000000e-05	1.000000e-05	3.467676e-01	3.492442e-01	3.591028e-01
2	2R_12154487_DEL	12154487	1	A	AGGT	0.018	-1.008587e-01	1.068921e-01	1.000000e-05	1.000000e-05	3.467676e-01	3.492442e-01	3.591028e-01
2	2R_12154739_SNP	12154739	2	A	G	0.042	-1.081788e-01	7.059572e-02	9.526716e-02	3.839055e-01	1.273345e-01	1.223780e-01	1.263328e-01
2	2R_12154847_SNP	12154847	10	C	T	0.272	5.273059e-02	3.262771e-02	1.000000e-05	9.783671e-02	1.079653e-01	1.065521e-01	1.102746e-01
2	2R_12154859_SNP	12154859	7	A	G	0.031	-8.228308e-02	8.419755e-02	1.785803e-01	3.553691e-01	3.298614e-01	3.232555e-01	3.269914e-01
2	2R_12154868_SNP	12154868	13	G	T	0.239	5.872904e-02	3.436111e-02	1.000000e-05	7.748728e-02	8.928789e-02	8.797183e-02	9.174184e-02
2	2R_12154970_SNP	12154970	1	T	G	0.006	-7.116914e-02	1.844339e-01	1.000000e-05	2.000123e-01	7.000805e-01	7.029841e-01	7.038431e-01
2	2R_12155308_SNP	12155308	8	A	C	0.200	1.049940e-03	3.635886e-02	1.000000e-05	2.413002e-01	9.769973e-01	9.583884e-01	9.588913e-01
2	2R_12155359_SNP	12155359	7	T	G	0.037	-1.345637e-01	7.790145e-02	6.386800e-01	9.378694e-01	8.596338e-02	8.518590e-02	9.723363e-02
2	2R_12155395_SNP	12155395	8	T	G	0.037	-1.328258e-01	7.785983e-02	6.136798e-01	9.056204e-01	8.988555e-02	8.883637e-02	1.005933e-01
2	2R_12155437_SNP	12155437	0	A	C	0.006	-1.501351e-02	1.845096e-01	1.000000e-05	2.323569e-01	9.352459e-01	9.316868e-01	9.318121e-01
2	2R_12155443_SNP	12155443	4	A	C	0.213	1.422598e-02	3.506550e-02	3.408729e-02	3.013608e-01	6.854874e-01	6.714008e-01	6.737231e-01
2	2R_12155491_SNP	12155491	4	C	T	0.207	1.963804e-02	3.542912e-02	6.440811e-02	3.586815e-01	5.801257e-01	5.637386e-01	5.682722e-01
2	2R_12155539_SNP	12155539	12	T	C	0.179	-3.641260e-02	3.827621e-02	1.000000e-05	1.716473e-01	3.428293e-01	3.417403e-01	3.441102e-01
2	2R_12155542_SNP	12155542	5	A	G	0.294	5.307820e-02	3.134268e-02	1.000000e-05	2.136502e-01	9.223972e-02	8.997558e-02	9.323660e-02
2	2R_12155593_SNP	12155593	9	T	C	0.182	-2.860758e-02	3.771445e-02	1.000000e-05	2.482289e-01	4.492088e-01	4.441331e-01	4.456714e-01
2	2R_12155686_SNP	12155686	10	C	T	0.430	-2.353875e-02	2.950210e-02	1.000000e-05	1.382963e-01	4.260876e-01	4.277444e-01	4.304768e-01
2	2R_12155704_SNP	12155704	5	A	G	0.202	-5.022339e-02	3.564635e-02	1.000000e-05	2.247320e-01	1.607248e-01	1.575989e-01	1.607052e-01
2	2R_12155710_SNP	12155710	10	C	T	0.424	-1.878577e-02	2.957840e-02	1.000000e-05	1.679869e-01	5.262260e-01	5.283225e-01	5.301796e-01
2	2R_12155722_SNP	12155722	8	A	G	0.194	1.386849e-02	3.680213e-02	2.812362e-02	2.901457e-01	7.067743e-01	6.936212e-01	6.955173e-01
2	2R_12155734_SNP	12155734	5	T	C	0.209	1.242018e-02	3.546316e-02	1.861781e-02	2.833568e-01	7.266120e-01	7.136557e-01	7.153136e-01
2	2R_12155794_SNP	12155794	7	A	T	0.435	-1.932459e-02	2.920805e-02	1.000000e-05	1.548818e-01	5.091330e-01	5.117839e-01	5.140001e-01
2	2R_12155806_SNP	12155806	0	C	G	0.042	6.367660e-02	7.085491e-02	1.000000e-05	1.251248e-02	3.701195e-01	3.731803e-01	3.808061e-01
2	2R_12155869_SNP	12155869	7	A	G	0.199	9.355560e-03	3.632349e-02	1.000000e-05	2.420662e-01	7.970638e-01	7.911637e-01	7.916110e-01
2	2R_12155992_SNP	12155992	8	A	G	0.356	6.457029e-02	2.995296e-02	1.000000e-05	4.372075e-02	3.254548e-02	3.165837e-02	3.455944e-02
2	2R_12156028_SNP	12156028	7	C	T	0.050	-6.393862e-02	6.674628e-02	7.695064e-02	2.781221e-01	3.394884e-01	3.336634e-01	3.359964e-01
2	2R_12156034_SNP	12156034	10	A	G	0.354	5.788942e-02	3.027722e-02	3.388916e-02	3.213152e-01	5.760127e-02	5.517697e-02	5.834749e-02
2	2R_12156115_SNP	12156115	5	C	T	0.110	-3.310324e-02	4.591244e-02	8.988441e-02	4.049669e-01	4.719187e-01	4.559752e-01	4.619555e-01
2	2R_12156127_SNP	12156127	4	A	G	0.049	4.755622e-02	6.658549e-02	1.000000e-05	5.023219e-02	4.760986e-01	4.820796e-01	4.890040e-01
2	2R_12156253_SNP	12156253	10	T	C	0.316	1.304550e-02	3.146212e-02	2.182623e-02	2.932346e-01	6.789399e-01	6.659763e-01	6.679292e-01
2	2R_12156394_SNP	12156394	7	T	C	0.043	-1.031885e-01	7.225587e-02	4.658923e-01	7.181136e-01	1.551421e-01	1.520594e-01	1.634525e-01
2	2R_12156436_SNP	12156436	8	A	G	0.037	-1.334056e-01	7.791880e-02	6.336087e-01	9.311394e-01	8.874383e-02	8.792501e-02	1.001198e-01
2	2R_12156490_SNP	12156490	0	A	G	0.006	-6.551921e-02	1.844432e-01	1.000000e-05	1.882114e-01	7.228704e-01	7.284892e-01	7.296634e-01
2	2R_12156496_SNP	12156496	10	A	G	0.348	3.337245e-03	3.072164e-02	1.000000e-05	2.475020e-01	9.136284e-01	9.014338e-01	9.020024e-01
2	2R_12156505_SNP	12156505	9	G	A	0.220	-9.299878e-03	3.520604e-02	6.682065e-03	2.996203e-01	7.919875e-01	7.711041e-01	7.739154e-01
2	2R_12156520_SNP	12156520	14	C	G	0.039	-5.743577e-02	7.704318e-02	1.215392e-01	2.888736e-01	4.570232e-01	4.507149e-01	4.527434e-01
2	2R_12156625_SNP	12156625	3	A	G	0.115	2.417184e-02	4.483228e-02	1.327692e-02	3.043257e-01	5.904979e-01	5.784245e-01	5.806304e-01
2	2R_12156634_SNP	12156634	0	T	C	0.006	-9.255038e-02	1.843734e-01	1.000000e-05	2.422575e-01	6.163521e-01	6.119071e-01	6.127633e-01
2	2R_12156661_SNP	12156661	9	A	C	0.327	-1.745085e-02	3.116277e-02	1.609807e-01	4.595260e-01	5.762408e-01	5.558872e-01	5.674537e-01
2	2R_12156742_SNP	12156742	1	T	C	0.006	2.309573e-01	1.836438e-01	1.000000e-05	3.150423e-01	2.102891e-01	2.041548e-01	2.074036e-01
2	2R_12156763_SNP	12156763	2	A	G	0.048	-6.566524e-02	6.647931e-02	1.391165e-02	2.952994e-01	3.247104e-01	3.176355e-01	3.202139e-01
2	2R_12156865_SNP	12156865	9	A	G	0.371	1.556575e-02	3.017561e-02	1.000000e-05	1.482880e-01	6.066534e-01	6.128859e-01	6.154006e-01
2	2R_12156898_SNP	12156898	10	G	T	0.304	1.208426e-02	3.180930e-02	1.000000e-05	1.661538e-01	7.045074e-01	7.126715e-01	7.147473e-01
2	2R_12156945_SNP	12156945	3	A	G	0.055	-5.311668e-02	6.294087e-02	2.374207e-02	2.971597e-01	3.999320e-01	3.914376e-01	3.937869e-01
2	2R_12156949_SNP	12156949	9	T	A	0.314	1.845767e-02	3.138916e-02	1.000000e-05	1.803054e-01	5.573133e-01	5.591335e-01	5.606479e-01
2	2R_12157166_SNP	12157166	0	G	A	0.030	-3.793431e-02	8.347128e-02	1.000000e-05	2.159860e-01	6.500919e-01	6.495786e-01	6.503226e-01
2	2R_12157235_SNP	12157235	8	T	A	0.412	4.889533e-04	2.954303e-02	1.000000e-05	2.282780e-01	9.868151e-01	9.911666e-01	9.911851e-01
2	2R_12157238_SNP	12157238	8	A	G	0.412	4.889533e-04	2.954303e-02	1.000000e-05	2.282780e-01	9.868151e-01	9.911666e-01	9.911851e-01
2	2R_12157239_SNP	12157239	8	A	C	0.412	4.889533e-04	2.954303e-02	1.000000e-05	2.282780e-01	9.868151e-01	9.911666e-01	9.911851e-01
2	2R_12157285_SNP	12157285	8	T	C	0.400	1.349889e-04	2.968695e-02	1.000000e-05	2.289934e-01	9.963774e-01	9.987167e-01	9.987196e-01
2	2R_12157381_SNP	12157381	7	G	A	0.168	-5.150245e-03	3.880493e-02	1.000000e-05	2.254019e-01	8.945745e-01	8.959756e-01	8.961506e-01
2	2R_12157405_SNP	12157405	0	A	G	0.006	5.334257e-01	1.818698e-01	1.363096e+00	1.000000e+05	3.831631e-03	2.114987e-03	7.010018e-03
2	2R_12157411_SNP	12157411	4	A	G	0.134	-3.297827e-02	4.207222e-02	1.000000e-05	1.784812e-01	4.342457e-01	4.339955e-01	4.358963e-01
2	2R_12157423_SNP	12157423	11	A	G	0.363	-2.896053e-02	3.044833e-02	1.000000e-05	2.717978e-01	3.429177e-01	3.367709e-01	3.390145e-01
2	2R_12157426_SNP	12157426	11	A	T	0.363	-3.689207e-02	3.040889e-02	5.583386e-02	3.493911e-01	2.267768e-01	2.198205e-01	2.234140e-01
2	2R_12157428_SNP	12157428	11	G	A	0.363	-3.189399e-02	3.043934e-02	3.632286e-02	3.268944e-01	2.962592e-01	2.885257e-01	2.916361e-01
2	2R_12157588_SNP	12157588	0	T	G	0.012	-2.403955e-02	1.308497e-01	1.000000e-05	2.551857e-01	8.544583e-01	8.430676e-01	8.438329e-01
2	2R_12157597_SNP	12157597	3	T	C	0.164	-1.294104e-02	3.869952e-02	1.000000e-05	2.314195e-01	7.385013e-01	7.362786e-01	7.367495e-01
2	2R_12157708_SNP	12157708	2	T	C	0.078	-6.199048e-02	5.292743e-02	1.000000e-05	1.248820e-01	2.431826e-01	2.423052e-01	2.456732e-01
2	2R_12157741_SNP	12157741	6	A	G	0.031	-8.267824e-02	8.417869e-02	1.785629e-01	3.565237e-01	3.274428e-01	3.208236e-01	3.245870e-01
2	2R_12157768_SNP	12157768	1	A	G	0.060	9.817132e-02	5.982083e-02	2.736608e-01	5.855388e-01	1.026722e-01	9.816447e-02	1.041010e-01
2	2R_12157826_DEL	12157826	10	T	TT	0.089	-6.564769e-02	5.154522e-02	1.675559e-01	3.879455e-01	2.045877e-01	1.985887e-01	2.028912e-01
2	2R_12157879_SNP	12157879	0	T	C	0.006	-1.420961e-01	1.841834e-01	1.000000e-05	1.368976e-01	4.415118e-01	4.435946e-01	4.463430e-01
2	2R_12157985_SNP	12157985	0	G	A	0.006	-9.255038e-02	1.843734e-01	1.000000e-05	2.422575e-01	6.163521e-01	6.119071e-01	6.127633e-01
2	2R_12158058_SNP	12158058	7	T	G	0.031	-1.021518e-01	8.321179e-02	1.045790e-02	2.745955e-01	2.213307e-01	2.162591e-01	2.191723e-01
2	2R_12158067_SNP	12158067	3	C	T	0.048	-8.039694e-02	6.638473e-02	1.000000e-05	2.150977e-01	2.275877e-01	2.243335e-01	2.270861e-01
2	2R_12158108_SNP	12158108	6	G	A	0.062	-8.194499e-02	6.038737e-02	3.149012e-01	5.745760e-01	1.766271e-01	1.710368e-01	1.790246e-01
2	2R_12158162_SNP	12158162	1	T	C	0.018	-5.139278e-02	1.071041e-01	1.000000e-05	1.569461e-01	6.319730e-01	6.381325e-01	6.403904e-01
2	2R_12158184_SNP	12158184	7	C	T	0.075	-9.020347e-02	5.545933e-02	3.797265e-01	6.455641e-01	1.057445e-01	1.021339e-01	1.095099e-01
2	2R_12158199_SNP	12158199	7	T	A	0.075	-9.020347e-02	5.545933e-02	3.797265e-01	6.455641e-01	1.057445e-01	1.021339e-01	1.095099e-01
2	2R_12158309_SNP	12158309	0	T	C	0.006	-9.171073e-03	1.845119e-01	1.000000e-05	2.277212e-01	9.604176e-01	9.619363e-01	9.619982e-01
2	2R_12158324_SNP	12158324	0	A	C	0.006	3.963589e-01	1.818211e-01	3.349510e-02	4.069422e-01	3.067025e-02	2.882200e-02	3.158036e-02
2	2R_12158349_SNP	12158349	0	A	C	0.006	-1.060511e-01	1.843296e-01	1.000000e-05	2.055326e-01	5.658445e-01	5.652923e-01	5.663858e-01
2	2R_12158351_DEL	12158351	0	G	GGGGCTACCGTCA	0.006	3.963589e-01	1.818211e-01	3.349510e-02	4.069422e-01	3.067025e-02	2.882200e-02	3.158036e-02
2	2R_12158370_SNP	12158370	1	A	G	0.042	4.056101e-03	7.103562e-02	1.000000e-05	2.284144e-01	9.545346e-01	9.547977e-01	9.548667e-01
2	2R_12158372_SNP	12158372	0	G	A	0.060	7.139305e-02	5.986342e-02	1.043692e-01	3.808904e-01	2.347284e-01	2.275389e-01	2.315814e-01
2	2R_12158382_SNP	12158382	0	C	G	0.024	-7.612517e-03	9.309475e-02	1.000000e-05	2.125276e-01	9.349268e-01	9.560275e-01	9.568152e-01
2	2R_12158425_INS	12158425	6	T	TCT	0.012	-3.878457e-02	1.308576e-01	1.000000e-05	2.420210e-01	7.673045e-01	7.621908e-01	7.626838e-01
2	2R_12158523_DEL	12158523	5	T	TC	0.025	4.214047e-03	9.313089e-02	1.000000e-05	2.259131e-01	9.639635e-01	9.693953e-01	9.694767e-01
2	2R_12158524_SNP	12158524	9	A	C	0.006	-9.332651e-02	1.844024e-01	1.000000e-05	2.429717e-01	6.134561e-01	6.089164e-01	6.097869e-01
2	2R_12158551_SNP	12158551	6	C	T	0.272	1.771170e-02	3.246628e-02	1.000000e-05	2.361166e-01	5.861134e-01	5.819962e-01	5.829186e-01
2	2R_12158553_SNP	12158553	0	T	G	0.012	-1.041461e-01	1.308736e-01	6.422785e-02	3.090040e-01	4.272986e-01	4.192447e-01	4.216922e-01
2	2R_12158568_SNP	12158568	0	T	A	0.006	-7.569626e-02	1.844197e-01	1.000000e-05	2.320320e-01	6.820004e-01	6.791519e-01	6.797661e-01
2	2R_12158764_SNP	12158764	1	A	G	0.054	-3.957827e-02	6.296852e-02	1.000000e-05	2.330411e-01	5.305137e-01	5.269792e-01	5.280985e-01
2	2R_12158770_SNP	12158770	0	T	C	0.006	6.430542e-02	1.844458e-01	1.000000e-05	1.982623e-01	7.278004e-01	7.317104e-01	7.325856e-01
2	2R_12158772_SNP	12158772	0	T	C	0.006	-9.099048e-02	1.843781e-01	1.000000e-05	1.209420e-01	6.223120e-01	6.313818e-01	6.354689e-01
2	2R_12158785_DEL	12158785	0	A	ATAACACATAGGGAAAAGGCA	0.006	-7.569626e-02	1.844197e-01	1.000000e-05	2.320320e-01	6.820004e-01	6.791519e-01	6.797661e-01
2	2R_12158877_SNP	12158877	0	T	G	0.006	-4.166789e-02	1.844849e-01	1.000000e-05	2.295260e-01	8.215876e-01	8.200291e-01	8.203229e-01
2	2R_12158898_SNP	12158898	3	A	G	0.067	-2.268055e-02	5.738683e-02	1.000000e-05	2.092214e-01	6.931863e-01	6.942928e-01	6.950034e-01
2	2R_12158922_SNP	12158922	0	A	G	0.006	-9.099048e-02	1.843781e-01	1.000000e-05	1.209420e-01	6.223120e-01	6.313818e-01	6.354689e-01
2	2R_12158982_SNP	12158982	1	T	C	0.030	-4.548015e-02	8.345623e-02	1.000000e-05	2.114720e-01	5.865137e-01	5.856024e-01	5.865735e-01
2	2R_12158998_SNP	12158998	13	A	G	0.213	-4.112311e-02	3.595471e-02	1.000000e-05	2.006101e-01	2.543750e-01	2.515655e-01	2.541980e-01
2	2R_12159063_SNP	12159063	0	A	G	0.006	1.584468e-01	1.841030e-01	1.000000e-05	5.186561e-02	3.906765e-01	3.939352e-01	3.997913e-01
2	2R_12159075_SNP	12159075	6	G	C	0.321	-1.571356e-02	3.093524e-02	1.000000e-05	1.448005e-01	6.121627e-01	6.188700e-01	6.215718e-01
2	2R_12159125_SNP	12159125	7	C	T	0.037	-5.971871e-02	7.698399e-02	1.258540e-01	2.932058e-01	4.390128e-01	4.326845e-01	4.348481e-01
2	2R_12159132_INS	12159132	5	T	TG	0.055	-9.152258e-02	6.268632e-02	1.000000e-05	2.022126e-01	1.461776e-01	1.435377e-01	1.467295e-01
2	2R_12159133_SNP	12159133	3	G	T	0.018	-5.624488e-02	1.071013e-01	1.000000e-05	2.342708e-01	6.001754e-01	5.966498e-01	5.975166e-01
2	2R_12159135_DEL	12159135	5	GC	G	0.061	-9.198154e-02	5.961943e-02	1.000000e-05	1.872610e-01	1.247807e-01	1.224608e-01	1.257493e-01
2	2R_12159145_SNP	12159145	7	T	A	0.037	-5.971871e-02	7.698399e-02	1.258540e-01	2.932058e-01	4.390128e-01	4.326845e-01	4.348481e-01
2	2R_12159162_SNP	12159162	2	G	T	0.042	-1.014832e-01	7.061661e-02	2.572067e-02	3.108822e-01	1.525715e-01	1.478100e-01	1.512094e-01
2	2R_12159173_SNP	12159173	7	C	T	0.037	-5.971871e-02	7.698399e-02	1.258540e-01	2.932058e-01	4.390128e-01	4.326845e-01	4.348481e-01
2	2R_12159200_SNP	12159200	0	G	C	0.006	-1.569661e-01	1.841106e-01	1.000000e-05	2.376556e-01	3.951294e-01	3.909341e-01	3.926977e-01
2	2R_12159204_SNP	12159204	4	A	C	0.335	-2.942243e-02	3.034115e-02	1.000000e-05	1.045657e-01	3.335966e-01	3.345280e-01	3.381393e-01
2	2R_12159277_SNP	12159277	1	T	C	0.042	-1.080391e-01	7.058782e-02	9.615036e-02	3.850179e-01	1.277809e-01	1.228017e-01	1.267685e-01
2	2R_12159298_SNP	12159298	10	A	T	0.481	-4.445404e-02	2.908789e-02	1.000000e-05	9.850331e-02	1.283497e-01	1.269547e-01	1.307506e-01
2	2R_12159304_SNP	12159304	0	A	G	0.024	1.649093e-02	9.308783e-02	1.000000e-05	2.312354e-01	8.596030e-01	8.573839e-01	8.576144e-01
2	2R_12159331_SNP	12159331	10	G	A	0.494	-3.961941e-02	2.911106e-02	1.000000e-05	1.257805e-01	1.753665e-01	1.739016e-01	1.774302e-01
