## Supplementary table 1 for "A *Drosophila* screen identifies a role for histone methylation in ER stress preconditioning": S1_Table.txt (part 174 of 542)

chr	rs	ps	n_miss	allele1	allele0	af	beta	se	l_remle	l_mle	p_wald	p_lrt	p_score
2	2R_12159338_SNP	12159338	8	A	T	0.500	-4.218354e-02	2.890230e-02	1.000000e-05	2.050861e-01	1.463114e-01	1.436832e-01	1.468684e-01
2	2R_12159339_SNP	12159339	8	C	T	0.494	-4.032154e-02	2.892059e-02	1.000000e-05	1.146938e-01	1.651158e-01	1.637311e-01	1.673847e-01
2	2R_12159346_SNP	12159346	0	A	G	0.006	-2.499073e-01	1.834909e-01	1.000000e-05	1.826488e-01	1.750559e-01	1.726965e-01	1.758270e-01
2	2R_12159404_SNP	12159404	1	A	G	0.042	-1.080391e-01	7.058782e-02	9.615036e-02	3.850179e-01	1.277809e-01	1.228017e-01	1.267685e-01
2	2R_12159515_SNP	12159515	8	T	C	0.081	-8.854848e-02	5.312207e-02	2.329061e-01	4.706919e-01	9.742254e-02	9.355870e-02	9.824203e-02
2	2R_12159558_SNP	12159558	1	T	C	0.042	-1.080391e-01	7.058782e-02	9.615036e-02	3.850179e-01	1.277809e-01	1.228017e-01	1.267685e-01
2	2R_12159594_SNP	12159594	0	A	C	0.006	-3.188114e-02	1.844967e-01	1.000000e-05	2.362724e-01	8.630187e-01	8.588466e-01	8.591157e-01
2	2R_12159605_SNP	12159605	0	T	C	0.006	-3.188114e-02	1.844967e-01	1.000000e-05	2.362724e-01	8.630187e-01	8.588466e-01	8.591157e-01
2	2R_12159666_SNP	12159666	0	A	T	0.006	-1.060511e-01	1.843296e-01	1.000000e-05	2.055326e-01	5.658445e-01	5.652923e-01	5.663858e-01
2	2R_12159726_SNP	12159726	0	A	G	0.006	3.963589e-01	1.818211e-01	3.349510e-02	4.069422e-01	3.067025e-02	2.882200e-02	3.158036e-02
2	2R_12159743_SNP	12159743	0	T	G	0.012	-8.287687e-02	1.307048e-01	1.000000e-05	2.092673e-01	5.269036e-01	5.256288e-01	5.268257e-01
2	2R_12159768_SNP	12159768	0	T	G	0.006	3.963589e-01	1.818211e-01	3.349510e-02	4.069422e-01	3.067025e-02	2.882200e-02	3.158036e-02
2	2R_12159810_SNP	12159810	1	C	G	0.012	3.462648e-02	1.308401e-01	1.000000e-05	1.897564e-01	7.916095e-01	8.011528e-01	8.023568e-01
2	2R_12159918_SNP	12159918	5	G	A	0.276	-3.759377e-02	3.209896e-02	1.000000e-05	1.000000e-05	2.432034e-01	2.435242e-01	2.516498e-01
2	2R_12159936_SNP	12159936	2	T	C	0.042	-9.477961e-02	7.067736e-02	2.796768e-02	3.072902e-01	1.817466e-01	1.764983e-01	1.797941e-01
2	2R_12159945_SNP	12159945	0	C	T	0.012	2.106983e-03	1.308629e-01	1.000000e-05	2.286736e-01	9.871734e-01	9.882260e-01	9.882442e-01
2	2R_12160012_SNP	12160012	1	G	A	0.042	-1.080391e-01	7.058782e-02	9.615036e-02	3.850179e-01	1.277809e-01	1.228017e-01	1.267685e-01
2	2R_12160102_SNP	12160102	1	T	A	0.006	-3.258321e-01	1.828096e-01	5.942285e-02	3.563289e-01	7.651882e-02	7.322616e-02	7.670860e-02
2	2R_12160123_SNP	12160123	0	A	T	0.006	-7.060277e-02	1.844319e-01	1.000000e-05	2.001480e-01	7.023488e-01	7.052922e-01	7.061453e-01
2	2R_12160126_SNP	12160126	0	G	C	0.018	4.548622e-02	1.071143e-01	1.000000e-05	2.092206e-01	6.716409e-01	6.724076e-01	6.731645e-01
2	2R_12160155_MNP	12160155	21	ATG	GAT	0.265	-1.756406e-02	3.434028e-02	1.000000e-05	2.444405e-01	6.097008e-01	6.049308e-01	6.058248e-01
2	2R_12160159_SNP	12160159	16	T	G	0.191	-3.172837e-02	3.789540e-02	1.000000e-05	2.351283e-01	4.036491e-01	3.995939e-01	4.013069e-01
2	2R_12160169_SNP	12160169	1	A	G	0.012	-3.110156e-01	1.286221e-01	1.000000e-05	1.072764e-01	1.668554e-02	1.603753e-02	1.815196e-02
2	2R_12160185_SNP	12160185	3	G	A	0.176	-6.854164e-03	3.762369e-02	1.000000e-05	2.207687e-01	8.556663e-01	8.580628e-01	8.583427e-01
2	2R_12160195_SNP	12160195	1	T	A	0.054	-7.219081e-02	6.280515e-02	3.673063e-02	3.268801e-01	2.520276e-01	2.449825e-01	2.482343e-01
2	2R_12160198_SNP	12160198	7	C	A	0.037	-5.971871e-02	7.698399e-02	1.258540e-01	2.932058e-01	4.390128e-01	4.326845e-01	4.348481e-01
2	2R_12160203_SNP	12160203	1	T	C	0.054	-7.219081e-02	6.280515e-02	3.673063e-02	3.268801e-01	2.520276e-01	2.449825e-01	2.482343e-01
2	2R_12160251_SNP	12160251	0	T	C	0.012	5.248801e-02	1.307996e-01	1.000000e-05	2.103423e-01	6.887258e-01	6.895529e-01	6.902580e-01
2	2R_12160344_SNP	12160344	2	T	C	0.054	-7.101574e-02	6.282065e-02	2.625757e-02	3.136744e-01	2.599164e-01	2.530821e-01	2.561474e-01
2	2R_12160372_SNP	12160372	2	A	T	0.036	1.186479e-02	7.649237e-02	1.000000e-05	2.329679e-01	8.769224e-01	8.740133e-01	8.742264e-01
2	2R_12160380_SNP	12160380	5	A	T	0.172	-7.008620e-06	3.820139e-02	1.000000e-05	2.293178e-01	9.998538e-01	9.949060e-01	9.949180e-01
2	2R_12160387_SNP	12160387	6	A	C	0.173	-7.203434e-03	3.822178e-02	1.000000e-05	2.078528e-01	8.507430e-01	8.581102e-01	8.587052e-01
2	2R_12160398_SNP	12160398	7	C	T	0.168	-5.648811e-03	3.880451e-02	1.000000e-05	2.222929e-01	8.844367e-01	8.872149e-01	8.874364e-01
2	2R_12160401_SNP	12160401	7	T	G	0.174	-9.032063e-03	3.824427e-02	1.000000e-05	2.147204e-01	8.135937e-01	8.167491e-01	8.171770e-01
2	2R_12160404_SNP	12160404	5	T	C	0.172	-7.188142e-03	3.819732e-02	1.000000e-05	2.209668e-01	8.509619e-01	8.531732e-01	8.534572e-01
2	2R_12160466_SNP	12160466	0	G	A	0.006	3.052131e-01	1.829863e-01	1.000000e-05	1.000000e-05	9.720976e-02	9.605543e-02	1.007477e-01
2	2R_12160548_SNP	12160548	0	T	C	0.006	3.973101e-02	1.844875e-01	1.000000e-05	2.411524e-01	8.297520e-01	8.243352e-01	8.247206e-01
2	2R_12160558_DEL	12160558	0	A	AACCCAA	0.006	-9.099048e-02	1.843781e-01	1.000000e-05	1.209420e-01	6.223120e-01	6.313818e-01	6.354689e-01
2	2R_12160599_SNP	12160599	3	G	A	0.145	-5.911604e-02	4.036174e-02	1.000000e-05	1.000000e-05	1.449062e-01	1.439952e-01	1.504866e-01
2	2R_12160629_SNP	12160629	1	A	G	0.006	-1.701892e-01	1.840432e-01	1.000000e-05	1.519206e-01	3.564515e-01	3.563062e-01	3.589021e-01
2	2R_12160637_SNP	12160637	0	G	C	0.024	-1.106575e-02	9.309266e-02	1.000000e-05	2.321488e-01	9.055235e-01	9.027945e-01	9.029574e-01
2	2R_12160651_SNP	12160651	1	C	T	0.006	-3.258321e-01	1.828096e-01	5.942285e-02	3.563289e-01	7.651882e-02	7.322616e-02	7.670860e-02
2	2R_12160660_SNP	12160660	3	T	A	0.152	7.683466e-03	3.993841e-02	1.000000e-05	2.265348e-01	8.476775e-01	8.472163e-01	8.474645e-01
2	2R_12160662_SNP	12160662	3	A	G	0.152	7.683466e-03	3.993841e-02	1.000000e-05	2.265348e-01	8.476775e-01	8.472163e-01	8.474645e-01
2	2R_12160695_SNP	12160695	0	G	C	0.125	-3.787910e-02	4.283252e-02	1.651891e-02	2.599222e-01	3.777844e-01	3.722624e-01	3.742301e-01
2	2R_12160772_SNP	12160772	4	A	G	0.220	1.024187e-02	3.469629e-02	1.000000e-05	2.256769e-01	7.682203e-01	7.670823e-01	7.674872e-01
2	2R_12160792_SNP	12160792	1	C	T	0.006	-1.237010e-01	1.842666e-01	1.000000e-05	2.014642e-01	5.029528e-01	5.019883e-01	5.033455e-01
2	2R_12160804_SNP	12160804	0	A	C	0.006	-9.255038e-02	1.843734e-01	1.000000e-05	2.422575e-01	6.163521e-01	6.119071e-01	6.127633e-01
2	2R_12160813_SNP	12160813	1	A	T	0.048	-4.303669e-02	6.657328e-02	1.000000e-05	2.553027e-01	5.188769e-01	5.130585e-01	5.143615e-01
2	2R_12160824_SNP	12160824	5	A	G	0.117	-5.431811e-02	4.470378e-02	1.000000e-05	1.000000e-05	2.260658e-01	2.261117e-01	2.350425e-01
2	2R_12160900_SNP	12160900	4	C	G	0.335	-1.999516e-02	3.038736e-02	1.000000e-05	2.053218e-01	5.114438e-01	5.104221e-01	5.117087e-01
2	2R_12160932_SNP	12160932	2	C	G	0.108	2.082059e-02	4.589328e-02	1.000000e-05	1.596603e-01	6.506561e-01	6.572503e-01	6.594420e-01
2	2R_12160964_SNP	12160964	1	G	A	0.006	-3.335330e-01	1.804022e-01	2.547794e-01	7.922951e-01	6.626102e-02	6.109574e-02	6.777249e-02
2	2R_12160966_SNP	12160966	4	C	T	0.104	-6.250511e-02	4.687666e-02	1.000000e-05	1.000000e-05	1.842290e-01	1.837067e-01	1.906891e-01
2	2R_12160969_SNP	12160969	2	A	G	0.102	-6.171826e-02	4.684997e-02	1.000000e-05	1.000000e-05	1.895335e-01	1.890748e-01	1.963366e-01
2	2R_12160974_SNP	12160974	0	A	G	0.006	-7.523489e-02	1.844209e-01	1.000000e-05	2.195225e-01	6.838345e-01	6.829332e-01	6.835643e-01
2	2R_12160986_SNP	12160986	2	T	C	0.054	-3.018157e-02	6.301069e-02	1.000000e-05	2.251146e-01	6.325753e-01	6.305466e-01	6.313013e-01
2	2R_12160989_SNP	12160989	3	A	C	0.048	-4.912783e-02	6.656824e-02	1.000000e-05	2.219806e-01	4.615522e-01	4.587172e-01	4.601374e-01
2	2R_12161032_SNP	12161032	0	C	G	0.012	5.413120e-02	1.307955e-01	1.000000e-05	2.270161e-01	6.795100e-01	6.775012e-01	6.781176e-01
2	2R_12161055_SNP	12161055	1	C	T	0.042	1.832786e-03	7.103617e-02	1.000000e-05	2.283225e-01	9.794473e-01	9.811031e-01	9.811337e-01
2	2R_12161057_MNP	12161057	3	ATTG	GGGA	0.030	3.502847e-02	8.350224e-02	1.000000e-05	2.353655e-01	6.753994e-01	6.719825e-01	6.726266e-01
2	2R_12161062_SNP	12161062	1	T	C	0.042	1.832786e-03	7.103617e-02	1.000000e-05	2.283225e-01	9.794473e-01	9.811031e-01	9.811337e-01
2	2R_12161063_SNP	12161063	1	C	G	0.042	1.832786e-03	7.103617e-02	1.000000e-05	2.283225e-01	9.794473e-01	9.811031e-01	9.811337e-01
2	2R_12161163_SNP	12161163	1	A	G	0.132	-2.729887e-02	4.203811e-02	1.000000e-05	1.581274e-01	5.169879e-01	5.196536e-01	5.217663e-01
2	2R_12161287_SNP	12161287	1	T	C	0.156	-2.527867e-02	3.921483e-02	1.000000e-05	8.204124e-02	5.200632e-01	5.268410e-01	5.322358e-01
2	2R_12161305_SNP	12161305	1	T	G	0.006	6.924927e-02	1.844383e-01	1.000000e-05	1.849491e-01	7.077974e-01	7.132525e-01	7.145341e-01
2	2R_12161319_SNP	12161319	7	T	G	0.292	-6.104698e-02	3.157319e-02	1.064002e-01	3.790379e-01	5.487514e-02	5.228277e-02	5.559881e-02
2	2R_12161396_SNP	12161396	1	C	A	0.042	-1.080391e-01	7.058782e-02	9.615036e-02	3.850179e-01	1.277809e-01	1.228017e-01	1.267685e-01
2	2R_12161421_SNP	12161421	3	A	G	0.006	-1.277584e-01	1.842567e-01	1.000000e-05	1.256199e-01	4.890452e-01	4.928804e-01	4.960230e-01
2	2R_12161440_SNP	12161440	0	A	G	0.006	-9.255038e-02	1.843734e-01	1.000000e-05	2.422575e-01	6.163521e-01	6.119071e-01	6.127633e-01
2	2R_12161461_SNP	12161461	0	A	C	0.006	3.052131e-01	1.829863e-01	1.000000e-05	1.000000e-05	9.720976e-02	9.605543e-02	1.007477e-01
2	2R_12161501_SNP	12161501	9	C	T	0.377	-2.449757e-02	3.004642e-02	3.997942e-02	3.347155e-01	4.160551e-01	4.055817e-01	4.086604e-01
2	2R_12161504_SNP	12161504	2	C	T	0.042	-1.065944e-01	7.060860e-02	9.211985e-02	3.805182e-01	1.330334e-01	1.279437e-01	1.318872e-01
2	2R_12161506_SNP	12161506	8	A	T	0.081	-2.222935e-02	5.322210e-02	2.294911e-02	2.938492e-01	6.767271e-01	6.637541e-01	6.657274e-01
2	2R_12161507_SNP	12161507	1	T	C	0.012	1.235400e-01	1.305160e-01	1.000000e-05	1.708208e-01	3.452434e-01	3.441686e-01	3.465417e-01
2	2R_12161528_SNP	12161528	3	A	C	0.036	-1.037374e-01	7.609260e-02	1.778470e-02	2.919259e-01	1.746327e-01	1.698192e-01	1.730426e-01
2	2R_12161538_SNP	12161538	15	G	C	0.196	-6.382542e-02	3.715221e-02	8.121744e-02	3.656527e-01	8.767144e-02	8.401489e-02	8.763750e-02
2	2R_12161558_SNP	12161558	1	C	A	0.042	-2.158915e-03	7.103613e-02	1.000000e-05	2.285283e-01	9.757911e-01	9.765619e-01	9.765979e-01
2	2R_12161589_SNP	12161589	3	T	C	0.067	-2.044043e-02	5.739191e-02	1.000000e-05	2.327565e-01	7.221765e-01	7.196141e-01	7.201275e-01
2	2R_12161599_SNP	12161599	2	G	A	0.072	-2.644281e-02	5.509767e-02	1.000000e-05	2.372391e-01	6.319117e-01	6.283555e-01	6.291322e-01
2	2R_12161639_SNP	12161639	8	C	A	0.194	-1.193038e-02	3.678561e-02	1.000000e-05	2.724798e-01	7.461027e-01	7.343312e-01	7.355934e-01
2	2R_12161660_SNP	12161660	0	G	C	0.006	-9.099048e-02	1.843781e-01	1.000000e-05	1.209420e-01	6.223120e-01	6.313818e-01	6.354689e-01
2	2R_12161705_SNP	12161705	8	T	C	0.237	-2.444012e-02	3.412318e-02	1.000000e-05	2.654431e-01	4.748543e-01	4.683039e-01	4.698860e-01
2	2R_12161741_SNP	12161741	0	C	A	0.006	-2.313330e-01	1.837234e-01	5.486941e-02	3.480978e-01	2.097484e-01	2.032472e-01	2.068419e-01
2	2R_12161803_SNP	12161803	1	A	G	0.006	2.464923e-01	1.835221e-01	1.000000e-05	2.486049e-01	1.810664e-01	1.773500e-01	1.803759e-01
2	2R_12161819_SNP	12161819	0	A	G	0.006	-8.484260e-02	1.843957e-01	1.000000e-05	2.133165e-01	6.460383e-01	6.458145e-01	6.465916e-01
2	2R_12161829_SNP	12161829	0	G	A	0.006	-2.499073e-01	1.834909e-01	1.000000e-05	1.826488e-01	1.750559e-01	1.726965e-01	1.758270e-01
2	2R_12161875_SNP	12161875	0	A	C	0.006	-9.099048e-02	1.843781e-01	1.000000e-05	1.209420e-01	6.223120e-01	6.313818e-01	6.354689e-01
2	2R_12161877_SNP	12161877	6	C	A	0.031	-8.267824e-02	8.417869e-02	1.785629e-01	3.565237e-01	3.274428e-01	3.208236e-01	3.245870e-01
2	2R_12161897_SNP	12161897	2	C	A	0.036	2.355392e-02	7.647607e-02	1.000000e-05	2.298793e-01	7.584755e-01	7.564490e-01	7.568722e-01
2	2R_12161901_SNP	12161901	2	A	G	0.036	2.355392e-02	7.647607e-02	1.000000e-05	2.298793e-01	7.584755e-01	7.564490e-01	7.568722e-01
2	2R_12161948_SNP	12161948	12	G	A	0.173	-4.996800e-03	3.893098e-02	1.000000e-05	2.465054e-01	8.980272e-01	8.869542e-01	8.874587e-01
2	2R_12161953_SNP	12161953	0	T	C	0.012	-9.264639e-02	1.306653e-01	1.000000e-05	1.537202e-01	4.792967e-01	4.812928e-01	4.835737e-01
2	2R_12161954_SNP	12161954	10	G	A	0.184	7.388188e-04	3.780641e-02	1.000000e-05	2.279520e-01	9.844321e-01	9.917913e-01	9.918167e-01
2	2R_12162004_SNP	12162004	0	A	G	0.012	5.248801e-02	1.307996e-01	1.000000e-05	2.103423e-01	6.887258e-01	6.895529e-01	6.902580e-01
2	2R_12162071_SNP	12162071	1	A	C	0.006	1.570962e-01	1.841133e-01	1.000000e-05	5.340988e-02	3.947456e-01	3.980921e-01	4.039129e-01
2	2R_12162176_SNP	12162176	9	G	A	0.245	-3.952452e-02	3.390894e-02	1.701864e-01	4.331285e-01	2.454452e-01	2.375945e-01	2.428947e-01
2	2R_12162180_SNP	12162180	11	A	G	0.236	-3.008712e-02	3.459305e-02	8.172082e-02	3.201819e-01	3.856958e-01	3.774522e-01	3.802795e-01
2	2R_12162190_SNP	12162190	1	T	C	0.012	9.992107e-02	1.306377e-01	1.000000e-05	2.074577e-01	4.454340e-01	4.434543e-01	4.450088e-01
2	2R_12162191_SNP	12162191	3	G	C	0.121	-4.335072e-02	4.378033e-02	8.376214e-02	3.816603e-01	3.235238e-01	3.135271e-01	3.177643e-01
2	2R_12162261_SNP	12162261	2	A	G	0.036	-1.027477e-01	7.615726e-02	1.411542e-01	4.425453e-01	1.791257e-01	1.721439e-01	1.771284e-01
2	2R_12162265_SNP	12162265	1	G	A	0.012	9.068236e-02	1.307354e-01	1.295621e-02	2.422971e-01	4.888819e-01	4.845226e-01	4.858480e-01
2	2R_12162277_SNP	12162277	2	C	A	0.139	-3.226992e-02	4.125345e-02	6.482622e-02	3.787021e-01	4.351904e-01	4.214913e-01	4.260468e-01
2	2R_12162285_SNP	12162285	7	G	T	0.137	-2.559569e-02	4.216445e-02	5.732902e-02	3.740115e-01	5.446510e-01	5.271384e-01	5.322176e-01
2	2R_12162288_SNP	12162288	2	T	G	0.084	7.947849e-03	5.137693e-02	1.000000e-05	2.021640e-01	8.772482e-01	8.898344e-01	8.907807e-01
2	2R_12162336_SNP	12162336	9	G	C	0.132	-4.261018e-03	4.308914e-02	1.000000e-05	2.454309e-01	9.213462e-01	9.090684e-01	9.095680e-01
2	2R_12162349_SNP	12162349	10	G	A	0.171	-4.577329e-02	3.884582e-02	3.000519e-01	6.295379e-01	2.403505e-01	2.312266e-01	2.429892e-01
2	2R_12162363_SNP	12162363	0	C	T	0.077	-1.134744e-03	5.311874e-02	1.000000e-05	2.335959e-01	9.829822e-01	9.725747e-01	9.727131e-01
2	2R_12162390_SNP	12162390	0	A	T	0.006	-1.060511e-01	1.843296e-01	1.000000e-05	2.055326e-01	5.658445e-01	5.652923e-01	5.663858e-01
2	2R_12162435_SNP	12162435	8	T	C	0.081	-8.854848e-02	5.312207e-02	2.329061e-01	4.706919e-01	9.742254e-02	9.355870e-02	9.824203e-02
2	2R_12162441_SNP	12162441	8	G	A	0.081	-1.199177e-01	5.327402e-02	6.618437e-01	9.937480e-01	2.570042e-02	2.502378e-02	3.053110e-02
2	2R_12162446_SNP	12162446	8	A	G	0.087	-1.098273e-01	5.144126e-02	5.538343e-01	8.631488e-01	3.422775e-02	3.301470e-02	3.860076e-02
2	2R_12162447_SNP	12162447	9	T	G	0.088	-1.087997e-01	5.145907e-02	5.447431e-01	8.530504e-01	3.598372e-02	3.469614e-02	4.037781e-02
2	2R_12162462_SNP	12162462	2	T	C	0.036	-7.298959e-02	7.630460e-02	6.291810e-02	3.634851e-01	3.401826e-01	3.300324e-01	3.338550e-01
2	2R_12162494_SNP	12162494	7	G	T	0.248	-4.239330e-02	3.345553e-02	1.886442e-01	4.917819e-01	2.068751e-01	1.988634e-01	2.051925e-01
2	2R_12162517_SNP	12162517	1	A	G	0.042	-1.080391e-01	7.058782e-02	9.615036e-02	3.850179e-01	1.277809e-01	1.228017e-01	1.267685e-01
2	2R_12162519_SNP	12162519	0	C	T	0.018	-3.922892e-02	1.071292e-01	1.000000e-05	2.569894e-01	7.146946e-01	7.070299e-01	7.078636e-01
2	2R_12162529_SNP	12162529	0	A	C	0.012	-1.053858e-01	1.306071e-01	1.000000e-05	2.135399e-01	4.208836e-01	4.183098e-01	4.199529e-01
2	2R_12162560_SNP	12162560	1	G	C	0.108	4.232345e-02	4.578733e-02	1.000000e-05	1.756640e-01	3.566466e-01	3.554505e-01	3.577177e-01
2	2R_12162600_SNP	12162600	6	T	G	0.043	-2.018670e-02	7.142507e-02	9.571154e-02	2.933940e-01	7.778144e-01	7.652571e-01	7.676503e-01
2	2R_12162685_SNP	12162685	0	T	G	0.006	-9.255038e-02	1.843734e-01	1.000000e-05	2.422575e-01	6.163521e-01	6.119071e-01	6.127633e-01
2	2R_12162693_SNP	12162693	9	A	G	0.201	7.746723e-03	3.638260e-02	1.000000e-05	1.687052e-01	8.316476e-01	8.508296e-01	8.539133e-01
2	2R_12162699_SNP	12162699	8	G	C	0.037	-5.869624e-02	7.699918e-02	1.260805e-01	2.937929e-01	4.469646e-01	4.405627e-01	4.427155e-01
2	2R_12162701_SNP	12162701	10	A	T	0.196	1.697381e-02	3.682981e-02	1.000000e-05	1.272710e-01	6.454940e-01	6.552660e-01	6.591405e-01
2	2R_12162712_SNP	12162712	8	A	G	0.194	1.603880e-02	3.677621e-02	1.000000e-05	1.355900e-01	6.633171e-01	6.732624e-01	6.767703e-01
2	2R_12162715_SNP	12162715	1	A	G	0.012	-2.115900e-01	1.302991e-01	2.315717e-01	5.373915e-01	1.062989e-01	1.015804e-01	1.069970e-01
2	2R_12162750_SNP	12162750	2	T	C	0.060	3.631843e-03	6.000925e-02	1.000000e-05	2.312205e-01	9.518132e-01	9.486404e-01	9.487310e-01
2	2R_12162811_SNP	12162811	1	T	C	0.030	-5.664799e-02	8.347350e-02	8.296542e-02	3.829792e-01	4.983145e-01	4.831125e-01	4.882611e-01
2	2R_12162814_SNP	12162814	0	T	C	0.006	5.951771e-02	1.844555e-01	1.000000e-05	2.059543e-01	7.473534e-01	7.503968e-01	7.510737e-01
2	2R_12162852_SNP	12162852	1	C	T	0.030	-5.664799e-02	8.347350e-02	8.296542e-02	3.829792e-01	4.983145e-01	4.831125e-01	4.882611e-01
2	2R_12162853_SNP	12162853	2	T	G	0.030	-5.626580e-02	8.348133e-02	8.123897e-02	3.809258e-01	5.012534e-01	4.860460e-01	4.911210e-01
2	2R_12162865_SNP	12162865	0	C	G	0.036	-3.119116e-02	7.644898e-02	1.241316e-02	3.030562e-01	6.837997e-01	6.683050e-01	6.706928e-01
2	2R_12162878_SNP	12162878	6	C	A	0.111	-4.389843e-02	4.599457e-02	1.211073e-01	3.734644e-01	3.412557e-01	3.320537e-01	3.362287e-01
2	2R_12162880_SNP	12162880	1	T	C	0.030	-5.664799e-02	8.347350e-02	8.296542e-02	3.829792e-01	4.983145e-01	4.831125e-01	4.882611e-01
2	2R_12162895_SNP	12162895	2	G	A	0.030	-5.811815e-02	8.347780e-02	8.702787e-02	3.877055e-01	4.872704e-01	4.722273e-01	4.775115e-01
2	2R_12162899_SNP	12162899	10	C	A	0.082	-8.016891e-02	5.345796e-02	3.470531e-01	6.038958e-01	1.356012e-01	1.310864e-01	1.389075e-01
2	2R_12162908_DEL	12162908	0	A	ATTACCGAACTGA	0.006	8.208188e-03	1.845122e-01	1.000000e-05	2.252063e-01	9.645706e-01	9.720857e-01	9.721868e-01
2	2R_12162932_SNP	12162932	6	A	G	0.043	-5.456380e-02	7.153604e-02	1.385426e-01	3.126630e-01	4.466976e-01	4.396551e-01	4.422311e-01
2	2R_12162936_SNP	12162936	3	C	T	0.067	-7.454072e-02	5.714871e-02	1.118374e-01	4.208634e-01	1.939270e-01	1.865735e-01	1.912360e-01
2	2R_12162948_SNP	12162948	6	C	T	0.043	-5.456380e-02	7.153604e-02	1.385426e-01	3.126630e-01	4.466976e-01	4.396551e-01	4.422311e-01
2	2R_12162960_SNP	12162960	8	T	C	0.069	-5.743524e-02	5.754234e-02	1.486170e-01	3.865489e-01	3.196648e-01	3.110142e-01	3.155759e-01
2	2R_12163013_SNP	12163013	7	A	C	0.093	-8.519440e-02	5.000202e-02	4.074599e-01	7.020535e-01	9.028611e-02	8.701141e-02	9.452323e-02
2	2R_12163025_SNP	12163025	6	T	G	0.043	-5.456380e-02	7.153604e-02	1.385426e-01	3.126630e-01	4.466976e-01	4.396551e-01	4.422311e-01
2	2R_12163039_SNP	12163039	7	A	G	0.043	-5.345731e-02	7.154055e-02	1.360525e-01	3.100473e-01	4.559813e-01	4.489236e-01	4.514221e-01
2	2R_12163060_SNP	12163060	7	A	C	0.081	-6.112331e-02	5.347499e-02	3.022160e-01	5.765987e-01	2.546735e-01	2.468565e-01	2.571471e-01
2	2R_12163152_SNP	12163152	2	T	A	0.006	-1.560861e-01	1.841218e-01	1.000000e-05	2.639895e-01	3.978074e-01	3.918641e-01	3.937643e-01
2	2R_12163166_SNP	12163166	8	C	T	0.281	-5.985664e-03	3.235086e-02	1.265847e-02	2.851232e-01	8.534366e-01	8.316574e-01	8.340788e-01
2	2R_12163188_SNP	12163188	7	C	G	0.280	-7.427843e-03	3.231572e-02	2.370389e-02	2.984850e-01	8.184895e-01	7.967638e-01	7.997827e-01
2	2R_12163197_SNP	12163197	3	A	T	0.236	2.675774e-03	3.370912e-02	1.000000e-05	2.189699e-01	9.368273e-01	9.474165e-01	9.477219e-01
2	2R_12163209_SNP	12163209	5	A	T	0.018	-1.467714e-01	1.065954e-01	1.000000e-05	1.000000e-05	1.703966e-01	1.697205e-01	1.797881e-01
2	2R_12163236_SNP	12163236	8	A	G	0.275	-9.264141e-03	3.258344e-02	3.618844e-02	3.118314e-01	7.765191e-01	7.556596e-01	7.591842e-01
2	2R_12163240_SNP	12163240	6	A	G	0.043	-2.134834e-02	7.114878e-02	2.824240e-02	2.342539e-01	7.645128e-01	7.609279e-01	7.613550e-01
2	2R_12163247_SNP	12163247	7	C	T	0.280	-7.427843e-03	3.231572e-02	2.370389e-02	2.984850e-01	8.184895e-01	7.967638e-01	7.997827e-01
2	2R_12163256_SNP	12163256	3	C	A	0.061	-2.540015e-02	5.998919e-02	1.000000e-05	1.494488e-01	6.725427e-01	6.814943e-01	6.842518e-01
2	2R_12163283_SNP	12163283	0	G	C	0.006	2.493934e-01	1.834952e-01	1.000000e-05	8.361096e-02	1.759497e-01	1.749517e-01	1.789960e-01
2	2R_12163304_SNP	12163304	1	A	G	0.030	-5.664799e-02	8.347350e-02	8.296542e-02	3.829792e-01	4.983145e-01	4.831125e-01	4.882611e-01
2	2R_12163329_SNP	12163329	2	A	C	0.078	-2.804259e-02	5.310108e-02	1.000000e-05	2.057357e-01	5.981364e-01	5.981054e-01	5.990958e-01
2	2R_12163340_SNP	12163340	2	A	G	0.024	-8.168533e-02	9.289421e-02	1.000000e-05	1.258351e-01	3.804896e-01	3.816930e-01	3.847829e-01
2	2R_12163350_SNP	12163350	3	T	C	0.176	1.924184e-02	3.759780e-02	1.000000e-05	1.917519e-01	6.094845e-01	6.111939e-01	6.123737e-01
2	2R_12163367_SNP	12163367	2	T	G	0.012	-8.082406e-02	1.307220e-01	1.000000e-05	2.708718e-01	5.372320e-01	5.295207e-01	5.309742e-01
2	2R_12163372_SNP	12163372	0	A	C	0.024	2.212251e-02	9.308080e-02	1.000000e-05	1.708864e-01	8.124301e-01	8.280349e-01	8.306206e-01
2	2R_12163404_SNP	12163404	1	G	T	0.042	-6.692872e-03	7.103442e-02	1.000000e-05	2.337988e-01	9.250479e-01	9.208198e-01	9.209775e-01
2	2R_12163450_SNP	12163450	0	T	A	0.030	-3.793431e-02	8.347128e-02	1.000000e-05	2.159860e-01	6.500919e-01	6.495786e-01	6.503226e-01
2	2R_12163453_SNP	12163453	6	A	G	0.043	-5.456380e-02	7.153604e-02	1.385426e-01	3.126630e-01	4.466976e-01	4.396551e-01	4.422311e-01
2	2R_12163468_SNP	12163468	8	A	C	0.044	-1.019524e-01	7.222776e-02	4.520264e-01	7.021100e-01	1.599569e-01	1.566331e-01	1.677721e-01
2	2R_12163497_SNP	12163497	0	C	T	0.060	-2.817930e-02	5.994714e-02	1.000000e-05	2.854128e-01	6.389225e-01	6.277015e-01	6.293337e-01
2	2R_12163517_SNP	12163517	4	G	A	0.213	1.220938e-02	3.504819e-02	1.000000e-05	2.319325e-01	7.280115e-01	7.253650e-01	7.258626e-01
2	2R_12163545_SNP	12163545	4	T	C	0.220	3.096915e-02	3.462206e-02	1.000000e-05	1.920239e-01	3.723538e-01	3.706264e-01	3.726494e-01
2	2R_12163552_SNP	12163552	1	G	A	0.114	-2.238568e-02	4.479767e-02	1.000000e-05	1.796149e-01	6.179436e-01	6.214457e-01	6.228840e-01
2	2R_12163554_SNP	12163554	2	T	C	0.114	-2.460390e-02	4.480802e-02	1.000000e-05	1.755678e-01	5.836775e-01	5.866712e-01	5.882483e-01
2	2R_12163587_SNP	12163587	7	T	C	0.043	-1.043324e-01	7.225930e-02	4.727757e-01	7.271504e-01	1.506628e-01	1.476995e-01	1.591206e-01
2	2R_12163605_SNP	12163605	9	C	T	0.415	-6.195591e-03	2.960459e-02	1.000000e-05	2.583405e-01	8.344878e-01	8.230775e-01	8.239321e-01
2	2R_12163606_SNP	12163606	8	G	T	0.412	-4.437217e-03	2.954104e-02	1.000000e-05	2.507921e-01	8.807851e-01	8.696106e-01	8.702484e-01
2	2R_12163608_SNP	12163608	0	A	G	0.006	-2.734156e-01	1.833840e-01	3.002898e-02	2.797502e-01	1.378734e-01	1.339617e-01	1.372516e-01
2	2R_12163610_SNP	12163610	0	G	A	0.006	2.493934e-01	1.834952e-01	1.000000e-05	8.361096e-02	1.759497e-01	1.749517e-01	1.789960e-01
2	2R_12163637_SNP	12163637	0	A	C	0.006	8.208188e-03	1.845122e-01	1.000000e-05	2.252063e-01	9.645706e-01	9.720857e-01	9.721868e-01
2	2R_12163638_SNP	12163638	0	C	T	0.006	8.208188e-03	1.845122e-01	1.000000e-05	2.252063e-01	9.645706e-01	9.720857e-01	9.721868e-01
2	2R_12163659_SNP	12163659	0	T	G	0.006	1.585654e-01	1.840691e-01	2.888693e-02	3.506104e-01	3.902357e-01	3.787417e-01	3.822445e-01
2	2R_12163706_SNP	12163706	6	G	A	0.056	-2.316025e-02	6.319510e-02	4.125304e-02	2.382577e-01	7.144676e-01	7.104526e-01	7.110170e-01
2	2R_12163713_SNP	12163713	6	A	G	0.056	-2.316025e-02	6.319510e-02	4.125304e-02	2.382577e-01	7.144676e-01	7.104526e-01	7.110170e-01
2	2R_12163717_SNP	12163717	2	C	G	0.253	4.776205e-03	3.284144e-02	1.000000e-05	2.162317e-01	8.845460e-01	8.903766e-01	8.907222e-01
2	2R_12163733_SNP	12163733	1	T	C	0.006	1.684004e-01	1.840531e-01	1.000000e-05	2.246111e-01	3.615420e-01	3.581695e-01	3.601066e-01
2	2R_12163737_SNP	12163737	0	A	G	0.006	1.674288e-01	1.840551e-01	1.000000e-05	2.240395e-01	3.643173e-01	3.609805e-01	3.629022e-01
2	2R_12163766_SNP	12163766	0	T	C	0.006	8.208188e-03	1.845122e-01	1.000000e-05	2.252063e-01	9.645706e-01	9.720857e-01	9.721868e-01
2	2R_12163771_SNP	12163771	3	C	T	0.091	3.072963e-02	4.976038e-02	1.000000e-05	2.045026e-01	5.377168e-01	5.365195e-01	5.377251e-01
2	2R_12163788_SNP	12163788	8	A	C	0.081	-2.407115e-02	5.325265e-02	3.322315e-02	2.640839e-01	6.518462e-01	6.440996e-01	6.451828e-01
2	2R_12163794_SNP	12163794	0	A	G	0.012	7.967855e-02	1.307168e-01	1.000000e-05	2.650876e-01	5.429927e-01	5.357794e-01	5.371268e-01
2	2R_12163809_SNP	12163809	0	T	G	0.006	6.750083e-03	1.845125e-01	1.000000e-05	2.301528e-01	9.708612e-01	9.683572e-01	9.684110e-01
2	2R_12163815_SNP	12163815	3	C	G	0.085	-9.912321e-03	5.138922e-02	1.000000e-05	1.956799e-01	8.472831e-01	8.590957e-01	8.602469e-01
2	2R_12163851_SNP	12163851	8	C	A	0.431	2.009037e-02	2.932465e-02	1.000000e-05	1.833843e-01	4.942352e-01	4.944901e-01	4.961165e-01
2	2R_12163870_SNP	12163870	1	T	C	0.018	1.363132e-01	1.066548e-01	1.000000e-05	1.042287e-01	2.030063e-01	2.020677e-01	2.057688e-01
2	2R_12163883_SNP	12163883	0	C	G	0.012	5.761352e-02	1.307866e-01	1.000000e-05	2.186630e-01	6.601369e-01	6.593381e-01	6.600365e-01
2	2R_12163895_SNP	12163895	0	A	G	0.006	-4.233498e-02	1.844840e-01	1.000000e-05	2.160449e-01	8.187801e-01	8.212599e-01	8.216605e-01
2	2R_12163937_SNP	12163937	4	T	C	0.030	6.548687e-03	8.355290e-02	1.000000e-05	2.654871e-01	9.376220e-01	9.110054e-01	9.128865e-01
2	2R_12163939_SNP	12163939	8	A	C	0.312	6.429395e-03	3.137292e-02	1.000000e-05	2.251252e-01	8.378743e-01	8.383942e-01	8.386641e-01
2	2R_12163946_SNP	12163946	7	T	C	0.379	-1.415766e-02	2.986658e-02	1.000000e-05	2.072481e-01	6.361013e-01	6.365205e-01	6.373884e-01
2	2R_12163975_SNP	12163975	1	A	G	0.030	-5.664799e-02	8.347350e-02	8.296542e-02	3.829792e-01	4.983145e-01	4.831125e-01	4.882611e-01
2	2R_12163992_SNP	12163992	4	T	A	0.323	7.055097e-03	3.071035e-02	1.000000e-05	2.281431e-01	8.185842e-01	8.176837e-01	8.179821e-01
2	2R_12164010_SNP	12164010	5	A	G	0.252	2.148432e-02	3.316691e-02	1.000000e-05	2.171001e-01	5.180327e-01	5.160256e-01	5.172122e-01
2	2R_12164052_SNP	12164052	0	T	C	0.006	-4.233498e-02	1.844840e-01	1.000000e-05	2.160449e-01	8.187801e-01	8.212599e-01	8.216605e-01
2	2R_12164149_SNP	12164149	1	T	A	0.006	1.953997e-02	1.845104e-01	1.000000e-05	2.355831e-01	9.157882e-01	9.106420e-01	9.108393e-01
2	2R_12164260_SNP	12164260	1	G	A	0.012	-1.208449e-01	1.305311e-01	1.000000e-05	1.000000e-05	3.558972e-01	3.586051e-01	3.686935e-01
2	2R_12164353_SNP	12164353	5	T	C	0.092	5.206265e-02	4.970371e-02	3.042252e-02	3.119482e-01	2.964102e-01	2.893828e-01	2.922708e-01
2	2R_12164361_SNP	12164361	1	T	C	0.090	-5.605779e-02	4.959722e-02	1.000000e-05	1.000000e-05	2.599969e-01	2.606098e-01	2.679458e-01
2	2R_12164383_SNP	12164383	2	G	A	0.012	8.132875e-02	1.307202e-01	1.000000e-05	2.651304e-01	5.346908e-01	5.275417e-01	5.289151e-01
2	2R_12164384_DEL	12164384	5	A	ACACCGT	0.006	-8.749201e-02	1.844052e-01	1.000000e-05	1.256679e-01	6.357989e-01	6.451594e-01	6.490725e-01
2	2R_12164392_SNP	12164392	5	T	C	0.086	4.337774e-02	5.131391e-02	1.000000e-05	1.586844e-01	3.991374e-01	3.991811e-01	4.015577e-01
2	2R_12164424_SNP	12164424	9	G	A	0.283	1.108035e-02	3.237561e-02	1.000000e-05	2.238240e-01	7.326005e-01	7.316548e-01	7.321445e-01
2	2R_12164427_SNP	12164427	4	T	A	0.146	4.162912e-02	4.051513e-02	1.987752e-03	2.769414e-01	3.056820e-01	2.997826e-01	3.022570e-01
2	2R_12164441_SNP	12164441	0	A	G	0.006	-1.501351e-02	1.845096e-01	1.000000e-05	2.323569e-01	9.352459e-01	9.316868e-01	9.318121e-01
2	2R_12164449_SNP	12164449	0	A	C	0.006	3.052131e-01	1.829863e-01	1.000000e-05	1.000000e-05	9.720976e-02	9.605543e-02	1.007477e-01
2	2R_12164502_SNP	12164502	0	G	A	0.006	8.208188e-03	1.845122e-01	1.000000e-05	2.252063e-01	9.645706e-01	9.720857e-01	9.721868e-01
2	2R_12164526_SNP	12164526	0	C	T	0.030	2.936746e-02	8.349208e-02	1.000000e-05	2.485713e-01	7.254798e-01	7.193026e-01	7.199643e-01
2	2R_12164527_SNP	12164527	7	C	T	0.311	-1.903026e-02	3.130185e-02	2.072244e-02	3.142268e-01	5.440450e-01	5.318494e-01	5.343667e-01
2	2R_12164538_SNP	12164538	0	T	C	0.030	-3.793431e-02	8.347128e-02	1.000000e-05	2.159860e-01	6.500919e-01	6.495786e-01	6.503226e-01
2	2R_12164595_SNP	12164595	9	T	C	0.239	-1.626738e-02	3.420645e-02	5.270191e-02	3.402499e-01	6.350098e-01	6.177435e-01	6.217720e-01
2	2R_12164596_SNP	12164596	1	A	C	0.018	-9.862357e-02	1.069046e-01	1.000000e-05	2.564151e-01	3.575869e-01	3.523084e-01	3.543576e-01
2	2R_12164613_SNP	12164613	11	G	A	0.248	-9.994018e-04	3.397869e-02	1.000000e-05	2.379547e-01	9.765709e-01	9.617187e-01	9.620334e-01
2	2R_12164652_SNP	12164652	0	T	C	0.006	-1.501351e-02	1.845096e-01	1.000000e-05	2.323569e-01	9.352459e-01	9.316868e-01	9.318121e-01
2	2R_12164663_SNP	12164663	4	C	G	0.085	-2.638538e-02	5.136871e-02	1.000000e-05	1.466811e-01	6.081818e-01	6.144333e-01	6.170695e-01
2	2R_12164688_SNP	12164688	0	G	A	0.006	8.208188e-03	1.845122e-01	1.000000e-05	2.252063e-01	9.645706e-01	9.720857e-01	9.721868e-01
2	2R_12164727_SNP	12164727	0	A	C	0.006	-5.297065e-02	1.844674e-01	1.000000e-05	2.114280e-01	7.743521e-01	7.768510e-01	7.773888e-01
2	2R_12164733_SNP	12164733	10	G	A	0.335	-1.057024e-02	3.098709e-02	1.199959e-03	2.795976e-01	7.334465e-01	7.202885e-01	7.218049e-01
2	2R_12164777_SNP	12164777	8	A	T	0.188	-2.224385e-02	3.722136e-02	1.000000e-05	1.161424e-01	5.509146e-01	5.570252e-01	5.610252e-01
2	2R_12164802_SNP	12164802	0	C	T	0.006	8.208188e-03	1.845122e-01	1.000000e-05	2.252063e-01	9.645706e-01	9.720857e-01	9.721868e-01
2	2R_12164861_INS	12164861	25	T	TT	0.448	5.773690e-03	3.093500e-02	1.000000e-05	1.835796e-01	8.521713e-01	8.695807e-01	8.716404e-01
2	2R_12164879_SNP	12164879	4	T	C	0.183	-2.841799e-02	3.711114e-02	4.779120e-02	3.278213e-01	4.449104e-01	4.343316e-01	4.372531e-01
2	2R_12164918_SNP	12164918	5	C	T	0.221	3.240553e-03	3.473446e-02	1.000000e-05	2.221374e-01	9.257817e-01	9.310872e-01	9.312721e-01
2	2R_12164924_SNP	12164924	5	A	G	0.221	3.240553e-03	3.473446e-02	1.000000e-05	2.221374e-01	9.257817e-01	9.310872e-01	9.312721e-01
2	2R_12164947_SNP	12164947	0	A	C	0.036	3.766572e-02	7.642496e-02	1.000000e-05	1.573738e-01	6.227728e-01	6.285566e-01	6.307715e-01
2	2R_12164950_SNP	12164950	1	A	G	0.006	2.488575e-01	1.835029e-01	1.000000e-05	8.552935e-02	1.768932e-01	1.758856e-01	1.799037e-01
2	2R_12164957_SNP	12164957	0	T	C	0.071	-1.898617e-02	5.509062e-02	1.000000e-05	2.488695e-01	7.308048e-01	7.246382e-01	7.252947e-01
2	2R_12165001_SNP	12165001	1	A	T	0.006	-9.312406e-02	1.843750e-01	1.000000e-05	2.419805e-01	6.141728e-01	6.097664e-01	6.106273e-01
2	2R_12165015_SNP	12165015	4	T	C	0.079	5.698073e-02	5.298899e-02	1.000000e-05	1.000000e-05	2.837868e-01	2.848517e-01	2.921296e-01
2	2R_12165020_SNP	12165020	6	C	T	0.259	-4.341926e-03	3.298001e-02	1.000000e-05	2.325927e-01	8.954180e-01	8.923534e-01	8.925355e-01
2	2R_12165028_SNP	12165028	2	T	G	0.072	-4.080894e-02	5.504482e-02	1.000000e-05	2.735951e-01	4.595127e-01	4.523930e-01	4.541370e-01
2	2R_12165031_SNP	12165031	2	C	T	0.024	-1.162479e-01	9.283829e-02	4.244433e-02	2.541868e-01	2.122750e-01	2.082295e-01	2.111009e-01
2	2R_12165073_SNP	12165073	8	A	T	0.419	-6.714435e-03	2.948280e-02	1.906059e-02	2.995034e-01	8.201281e-01	7.978587e-01	8.009485e-01
2	2R_12165080_DEL	12165080	4	G	GTG	0.006	-5.450872e-02	1.844782e-01	1.000000e-05	2.111508e-01	7.680002e-01	7.703843e-01	7.709357e-01
2	2R_12165082_SNP	12165082	3	A	G	0.006	-1.489722e-02	1.845197e-01	1.000000e-05	2.324099e-01	9.357499e-01	9.321279e-01	9.322533e-01
2	2R_12165083_SNP	12165083	0	A	G	0.006	-1.501351e-02	1.845096e-01	1.000000e-05	2.323569e-01	9.352459e-01	9.316868e-01	9.318121e-01
2	2R_12165114_SNP	12165114	8	C	G	0.037	-5.961230e-02	7.698913e-02	1.248977e-01	2.921245e-01	4.398577e-01	4.335547e-01	4.356956e-01
2	2R_12165122_SNP	12165122	0	T	C	0.006	8.208188e-03	1.845122e-01	1.000000e-05	2.252063e-01	9.645706e-01	9.720857e-01	9.721868e-01
2	2R_12165133_SNP	12165133	0	A	G	0.006	8.208188e-03	1.845122e-01	1.000000e-05	2.252063e-01	9.645706e-01	9.720857e-01	9.721868e-01
2	2R_12165146_SNP	12165146	5	G	A	0.190	-1.442655e-02	3.669908e-02	1.000000e-05	2.160802e-01	6.947472e-01	6.947183e-01	6.953473e-01
2	2R_12165147_SNP	12165147	9	C	T	0.396	2.187849e-02	2.978224e-02	7.114615e-03	2.786789e-01	4.636104e-01	4.559412e-01	4.577494e-01
2	2R_12165155_SNP	12165155	0	A	C	0.006	-1.244670e-01	1.842602e-01	1.000000e-05	2.010408e-01	5.003009e-01	4.993383e-01	5.007098e-01
2	2R_12165157_SNP	12165157	1	T	A	0.030	1.433774e-01	8.278628e-02	1.000000e-05	6.532865e-02	8.514939e-02	8.387965e-02	8.770211e-02
2	2R_12165162_SNP	12165162	5	G	T	0.196	-1.415319e-02	3.625895e-02	1.000000e-05	2.057970e-01	6.967882e-01	6.984768e-01	6.992334e-01
2	2R_12165164_SNP	12165164	7	T	C	0.217	-2.819223e-02	3.508179e-02	1.000000e-05	1.760363e-01	4.227690e-01	4.224399e-01	4.244230e-01
2	2R_12165171_SNP	12165171	1	C	T	0.036	2.435202e-02	7.646598e-02	1.000000e-05	2.302638e-01	7.505297e-01	7.483703e-01	7.488118e-01
2	2R_12165198_DEL	12165198	11	T	TA	0.089	7.639437e-03	5.151342e-02	1.000000e-05	2.150628e-01	8.822861e-01	8.890598e-01	8.894372e-01
2	2R_12165207_SNP	12165207	1	T	A	0.006	7.816137e-03	1.845156e-01	1.000000e-05	2.254470e-01	9.662624e-01	9.737466e-01	9.738409e-01
2	2R_12165305_SNP	12165305	10	T	A	0.215	-1.972685e-02	3.558015e-02	1.000000e-05	1.779186e-01	5.800280e-01	5.823669e-01	5.839141e-01
2	2R_12165348_SNP	12165348	7	T	G	0.180	-1.545530e-02	3.770844e-02	1.000000e-05	2.207563e-01	6.824348e-01	6.814636e-01	6.820909e-01
2	2R_12165369_SNP	12165369	2	C	T	0.024	-3.502188e-02	9.313980e-02	2.838577e-02	2.777051e-01	7.073865e-01	6.967845e-01	6.981972e-01
2	2R_12165390_SNP	12165390	11	A	G	0.363	2.157268e-03	3.053073e-02	1.000000e-05	2.209303e-01	9.437543e-01	9.538415e-01	9.540768e-01
2	2R_12165402_SNP	12165402	11	T	C	0.261	-4.240130e-04	3.342412e-02	1.000000e-05	2.285897e-01	9.898937e-01	9.919942e-01	9.920076e-01
2	2R_12165420_SNP	12165420	8	C	G	0.206	-1.947783e-02	3.591269e-02	1.000000e-05	1.979169e-01	5.882936e-01	5.890468e-01	5.901660e-01
2	2R_12165447_SNP	12165447	2	T	C	0.024	-7.912535e-02	9.290756e-02	1.000000e-05	2.563036e-01	3.956316e-01	3.902948e-01	3.921436e-01
2	2R_12165453_SNP	12165453	1	T	C	0.012	6.207908e-02	1.307790e-01	1.000000e-05	1.893420e-01	6.356340e-01	6.381677e-01	6.393575e-01
2	2R_12165459_SNP	12165459	13	G	A	0.387	1.247872e-02	3.032063e-02	1.000000e-05	1.653642e-01	6.811938e-01	6.886037e-01	6.906051e-01
2	2R_12165465_SNP	12165465	8	T	C	0.244	6.124777e-03	3.387065e-02	1.000000e-05	2.319061e-01	8.567228e-01	8.541584e-01	8.543974e-01
2	2R_12165489_SNP	12165489	0	A	G	0.012	-2.403955e-02	1.308497e-01	1.000000e-05	2.551857e-01	8.544583e-01	8.430676e-01	8.438329e-01
2	2R_12165507_SNP	12165507	6	T	C	0.346	4.123870e-03	3.038909e-02	1.000000e-05	2.520239e-01	8.922210e-01	8.790537e-01	8.797681e-01
2	2R_12165555_SNP	12165555	8	C	T	0.381	2.069666e-03	2.994350e-02	1.000000e-05	2.219097e-01	9.449781e-01	9.535986e-01	9.537956e-01
2	2R_12165558_SNP	12165558	2	T	C	0.241	-6.129209e-03	3.338305e-02	1.000000e-05	2.288208e-01	8.545494e-01	8.533399e-01	8.535729e-01
2	2R_12165564_SNP	12165564	0	A	G	0.048	9.434465e-02	6.679167e-02	1.669918e-01	3.717683e-01	1.596686e-01	1.550093e-01	1.589227e-01
2	2R_12165622_SNP	12165622	1	A	G	0.024	-4.533979e-02	9.303691e-02	1.000000e-05	2.693982e-01	6.266665e-01	6.178247e-01	6.190580e-01
2	2R_12165624_SNP	12165624	0	A	G	0.012	-2.100402e-01	1.303060e-01	2.296246e-01	5.352989e-01	1.088833e-01	1.040770e-01	1.095195e-01
2	2R_12165645_SNP	12165645	0	A	C	0.006	8.208188e-03	1.845122e-01	1.000000e-05	2.252063e-01	9.645706e-01	9.720857e-01	9.721868e-01
2	2R_12165660_SNP	12165660	1	T	C	0.006	-1.996147e-01	1.838312e-01	4.025552e-03	4.325830e-01	2.791159e-01	2.658399e-01	2.710827e-01
2	2R_12165666_SNP	12165666	5	C	T	0.110	-4.453189e-02	4.596452e-02	1.208729e-01	3.890500e-01	3.340386e-01	3.245156e-01	3.290112e-01
2	2R_12165670_SNP	12165670	1	G	A	0.024	-4.533979e-02	9.303691e-02	1.000000e-05	2.693982e-01	6.266665e-01	6.178247e-01	6.190580e-01
2	2R_12165678_SNP	12165678	7	G	T	0.230	-1.898500e-02	3.442985e-02	1.000000e-05	2.098864e-01	5.820933e-01	5.814405e-01	5.824378e-01
2	2R_12165711_SNP	12165711	11	T	G	0.096	-1.131368e-02	4.993883e-02	1.238879e-03	2.414630e-01	8.210518e-01	8.150429e-01	8.154470e-01
2	2R_12165747_SNP	12165747	1	T	C	0.018	1.524628e-01	1.065230e-01	1.000000e-05	9.158102e-02	1.542339e-01	1.530348e-01	1.568944e-01
2	2R_12165756_SNP	12165756	0	A	G	0.042	4.854200e-03	7.102607e-02	1.000000e-05	2.283923e-01	9.455941e-01	9.457063e-01	9.457892e-01
2	2R_12165770_SNP	12165770	3	T	A	0.006	1.517277e-01	1.843015e-01	6.386392e-02	3.569738e-01	4.115424e-01	4.006047e-01	4.042572e-01
2	2R_12165772_SNP	12165772	2	C	A	0.012	-8.398097e-02	1.307101e-01	1.000000e-05	6.138771e-02	5.214363e-01	5.289095e-01	5.357302e-01
2	2R_12165783_SNP	12165783	11	T	C	0.318	-5.130399e-03	3.151153e-02	1.000000e-05	2.233421e-01	8.708659e-01	8.724111e-01	8.726401e-01
2	2R_12165813_SNP	12165813	12	A	G	0.308	5.875665e-03	3.190926e-02	1.000000e-05	2.522302e-01	8.541310e-01	8.437919e-01	8.444502e-01
2	2R_12165864_SNP	12165864	10	G	T	0.329	-1.235809e-02	3.113144e-02	1.000000e-05	2.472622e-01	6.919031e-01	6.865492e-01	6.872561e-01
2	2R_12165874_SNP	12165874	1	A	C	0.024	-4.533979e-02	9.303691e-02	1.000000e-05	2.693982e-01	6.266665e-01	6.178247e-01	6.190580e-01
2	2R_12165980_SNP	12165980	1	T	G	0.030	-7.171519e-02	8.334520e-02	1.000000e-05	2.338981e-02	3.907767e-01	3.943564e-01	4.014839e-01
2	2R_12166017_SNP	12166017	4	T	G	0.238	2.819121e-02	3.367060e-02	1.000000e-05	2.177091e-01	4.036475e-01	4.007983e-01	4.025159e-01
2	2R_12166020_SNP	12166020	2	G	C	0.018	-1.407815e-01	1.066258e-01	1.000000e-05	1.570016e-01	1.885418e-01	1.866820e-01	1.898980e-01
2	2R_12166057_SNP	12166057	0	T	G	0.006	-2.717192e-01	1.833204e-01	7.789268e-03	2.837812e-01	1.401805e-01	1.362044e-01	1.394973e-01
2	2R_12166081_SNP	12166081	11	T	A	0.331	-1.977696e-02	3.115941e-02	7.420869e-03	2.972525e-01	5.264962e-01	5.166212e-01	5.186307e-01
2	2R_12166138_SNP	12166138	2	A	C	0.175	-1.651939e-02	3.758144e-02	1.000000e-05	1.946538e-01	6.608258e-01	6.634730e-01	6.645021e-01
2	2R_12166147_SNP	12166147	8	T	C	0.219	4.878523e-02	3.499224e-02	3.933327e-02	3.102790e-01	1.651287e-01	1.602256e-01	1.635917e-01
2	2R_12166155_SNP	12166155	9	C	T	0.409	1.661752e-02	2.964949e-02	4.445377e-03	2.816657e-01	5.759174e-01	5.662292e-01	5.678231e-01
2	2R_12166221_SNP	12166221	0	C	T	0.006	-1.979687e-02	1.845069e-01	1.000000e-05	2.360983e-01	9.146837e-01	9.092220e-01	9.094301e-01
2	2R_12166231_DEL	12166231	21	T	TCTCCCT	0.129	-2.449618e-02	4.518810e-02	1.000000e-05	2.139234e-01	5.884810e-01	5.873797e-01	5.883254e-01
2	2R_12166243_SNP	12166243	2	A	G	0.006	-2.057572e-02	1.845130e-01	1.000000e-05	2.363383e-01	9.113438e-01	9.058707e-01	9.060862e-01
2	2R_12166244_SNP	12166244	10	G	C	0.032	-2.413716e-03	8.360418e-02	1.000000e-05	2.267866e-01	9.770023e-01	9.862561e-01	9.863158e-01
2	2R_12166246_SNP	12166246	3	A	C	0.018	-1.775406e-02	1.071814e-01	1.000000e-05	2.273004e-01	8.686379e-01	8.679557e-01	8.681657e-01
2	2R_12166254_SNP	12166254	2	T	G	0.006	6.981478e-02	1.844404e-01	1.000000e-05	2.101401e-01	7.055263e-01	7.067737e-01	7.074459e-01
2	2R_12166281_SNP	12166281	1	T	G	0.006	-2.704790e-01	1.833258e-01	3.490718e-03	2.782446e-01	1.419990e-01	1.380782e-01	1.413468e-01
2	2R_12166288_SNP	12166288	4	T	G	0.024	-9.614171e-03	9.312134e-02	1.000000e-05	2.369095e-01	9.178944e-01	9.116227e-01	9.118457e-01
2	2R_12166306_SNP	12166306	6	G	A	0.235	-6.992301e-03	3.410603e-02	1.000000e-05	2.093074e-01	8.378103e-01	8.434089e-01	8.439519e-01
2	2R_12166307_SNP	12166307	10	A	G	0.070	-5.518240e-02	5.734518e-02	1.000000e-05	1.661249e-01	3.373062e-01	3.360560e-01	3.385568e-01
2	2R_12166308_SNP	12166308	4	G	C	0.232	-7.778793e-03	3.404143e-02	1.000000e-05	2.162670e-01	8.195314e-01	8.221122e-01	8.225076e-01
2	2R_12166512_SNP	12166512	0	C	T	0.006	8.208188e-03	1.845122e-01	1.000000e-05	2.252063e-01	9.645706e-01	9.720857e-01	9.721868e-01
2	2R_12166518_SNP	12166518	0	A	C	0.006	8.208188e-03	1.845122e-01	1.000000e-05	2.252063e-01	9.645706e-01	9.720857e-01	9.721868e-01
2	2R_12166520_DEL	12166520	10	T	TT	0.190	-5.463359e-03	3.731351e-02	1.000000e-05	2.176013e-01	8.837693e-01	8.887169e-01	8.890274e-01
2	2R_12166552_SNP	12166552	9	G	T	0.421	1.370383e-02	2.952684e-02	1.000000e-05	2.100226e-01	6.431740e-01	6.437446e-01	6.445582e-01
2	2R_12166557_SNP	12166557	6	G	C	0.019	2.829015e-03	1.072906e-01	1.849264e-02	2.323730e-01	9.789957e-01	9.728883e-01	9.729829e-01
2	2R_12166558_SNP	12166558	0	A	G	0.006	-1.356502e-02	1.845103e-01	1.000000e-05	2.263885e-01	9.414816e-01	9.438983e-01	9.439969e-01
2	2R_12166592_SNP	12166592	8	A	T	0.225	-6.183075e-03	3.482474e-02	1.000000e-05	2.055170e-01	8.592942e-01	8.681338e-01	8.688361e-01
2	2R_12166595_SNP	12166595	4	A	T	0.244	-9.822576e-03	3.344256e-02	1.000000e-05	1.871175e-01	7.693427e-01	7.773666e-01	7.786541e-01
2	2R_12166604_SNP	12166604	5	G	A	0.301	-2.655075e-02	3.135731e-02	1.000000e-05	2.852570e-01	3.983721e-01	3.915372e-01	3.936528e-01
2	2R_12166622_SNP	12166622	5	T	G	0.239	-9.630875e-03	3.376568e-02	1.000000e-05	1.914314e-01	7.758260e-01	7.832420e-01	7.843607e-01
2	2R_12166628_SNP	12166628	4	A	T	0.244	-9.822576e-03	3.344256e-02	1.000000e-05	1.871175e-01	7.693427e-01	7.773666e-01	7.786541e-01
2	2R_12166629_SNP	12166629	5	A	G	0.239	-8.986737e-03	3.376675e-02	1.000000e-05	1.927039e-01	7.904604e-01	7.984410e-01	7.995358e-01
2	2R_12166634_SNP	12166634	4	T	G	0.305	-1.720754e-02	3.117580e-02	1.000000e-05	2.817557e-01	5.817237e-01	5.729035e-01	5.744553e-01
2	2R_12166680_INS	12166680	5	TTAAGTGGCTAT	T	0.472	-6.771824e-03	2.885748e-02	1.000000e-05	2.351352e-01	8.147584e-01	8.117472e-01	8.120805e-01
2	2R_12166694_INS	12166694	4	AA	A	0.207	-2.380107e-03	3.543530e-02	1.000000e-05	2.251493e-01	9.465290e-01	9.504637e-01	9.505730e-01
2	2R_12166706_SNP	12166706	0	A	G	0.006	1.504006e-01	1.841437e-01	1.000000e-05	2.495049e-01	4.152379e-01	4.103016e-01	4.120091e-01
2	2R_12166723_SNP	12166723	11	G	C	0.510	1.780116e-03	2.936878e-02	1.000000e-05	2.344640e-01	9.517407e-01	9.456007e-01	9.457517e-01
2	2R_12166726_SNP	12166726	10	G	T	0.203	6.640584e-04	3.641658e-02	1.000000e-05	2.302790e-01	9.854732e-01	9.811062e-01	9.811470e-01
2	2R_12166745_SNP	12166745	16	C	T	0.197	-2.775594e-02	3.742780e-02	1.000000e-05	1.751299e-01	4.593860e-01	4.595214e-01	4.614048e-01
2	2R_12166747_SNP	12166747	5	T	C	0.006	2.882458e-01	1.831690e-01	1.000000e-05	2.896408e-01	1.174700e-01	1.138266e-01	1.171764e-01
2	2R_12166773_SNP	12166773	22	T	C	0.158	2.694419e-02	4.173945e-02	1.000000e-05	2.940285e-01	5.194733e-01	5.098633e-01	5.118061e-01
2	2R_12166777_SNP	12166777	13	A	C	0.019	-5.997343e-02	1.071532e-01	1.000000e-05	2.613308e-01	5.764401e-01	5.692756e-01	5.704721e-01
2	2R_12166784_SNP	12166784	23	C	T	0.497	5.998600e-04	3.055534e-02	1.000000e-05	2.362851e-01	9.843606e-01	9.697687e-01	9.700302e-01
2	2R_12166800_DEL	12166800	10	T	TGAAAGGAAGCATT	0.253	-1.276776e-02	3.364345e-02	1.000000e-05	2.988673e-01	7.048000e-01	6.897582e-01	6.919703e-01
2	2R_12166830_SNP	12166830	9	T	C	0.195	4.419231e-03	3.682351e-02	1.000000e-05	2.355453e-01	9.046194e-01	9.000316e-01	9.002388e-01
2	2R_12166839_SNP	12166839	6	G	A	0.204	8.208398e-03	3.588133e-02	1.000000e-05	2.202098e-01	8.193330e-01	8.207455e-01	8.210872e-01
2	2R_12166846_SNP	12166846	6	T	C	0.204	9.821153e-03	3.587889e-02	1.000000e-05	2.189291e-01	7.846319e-01	7.856543e-01	7.860689e-01
2	2R_12166849_SNP	12166849	8	G	A	0.306	2.264204e-02	3.150619e-02	9.943133e-03	2.999699e-01	4.733646e-01	4.641245e-01	4.662830e-01
2	2R_12166858_SNP	12166858	4	A	C	0.213	4.682394e-03	3.505912e-02	1.000000e-05	2.284810e-01	8.939146e-01	8.933532e-01	8.935186e-01
2	2R_12166865_SNP	12166865	3	G	T	0.018	-6.456149e-02	1.070903e-01	1.964731e-02	3.068744e-01	5.474183e-01	5.359144e-01	5.382052e-01
2	2R_12166871_INS	12166871	1	AGT	A	0.012	1.178921e-01	1.305474e-01	1.000000e-05	2.609342e-01	3.678030e-01	3.623531e-01	3.643761e-01
2	2R_12166874_SNP	12166874	7	T	C	0.242	-1.924275e-02	3.381377e-02	3.042503e-02	3.401756e-01	5.700708e-01	5.552173e-01	5.586998e-01
2	2R_12166884_SNP	12166884	7	T	C	0.180	-1.385930e-04	3.772752e-02	1.000000e-05	2.289601e-01	9.970734e-01	9.990298e-01	9.990319e-01
2	2R_12166891_SNP	12166891	1	G	A	0.006	8.789273e-03	1.845153e-01	1.000000e-05	2.249291e-01	9.620649e-01	9.694067e-01	9.695150e-01
2	2R_12166895_SNP	12166895	8	A	T	0.244	-2.515262e-02	3.382493e-02	3.579366e-02	3.507895e-01	4.581625e-01	4.459548e-01	4.494459e-01
2	2R_12166897_SNP	12166897	8	A	T	0.175	3.069153e-03	3.827515e-02	1.000000e-05	2.312994e-01	9.361855e-01	9.337467e-01	9.338581e-01
2	2R_12166905_SNP	12166905	2	T	G	0.024	-4.474789e-02	9.304552e-02	1.000000e-05	2.668114e-01	6.312033e-01	6.226971e-01	6.238673e-01
2	2R_12166907_SNP	12166907	3	A	G	0.055	-5.836079e-02	6.290230e-02	1.000000e-05	2.681870e-01	3.548581e-01	3.487265e-01	3.508803e-01
2	2R_12166928_SNP	12166928	5	T	G	0.049	-7.069603e-02	6.647213e-02	1.000000e-05	2.605731e-01	2.890801e-01	2.841579e-01	2.866108e-01
2	2R_12166934_DEL	12166934	8	C	CGAATATCTTAAATATGATATTCCTTTGCTCTC	0.175	-1.265410e-02	3.826328e-02	1.000000e-05	2.042475e-01	7.412795e-01	7.443192e-01	7.450416e-01
2	2R_12166972_SNP	12166972	14	T	C	0.221	-2.171372e-02	3.570082e-02	1.000000e-05	2.264704e-01	5.438772e-01	5.407961e-01	5.418587e-01
2	2R_12166986_SNP	12166986	7	T	C	0.087	-6.963502e-02	5.132150e-02	9.760103e-02	3.243861e-01	1.766745e-01	1.716715e-01	1.751337e-01
2	2R_12167003_SNP	12167003	1	G	T	0.024	-4.533979e-02	9.303691e-02	1.000000e-05	2.693982e-01	6.266665e-01	6.178247e-01	6.190580e-01
2	2R_12167012_SNP	12167012	8	A	G	0.281	-1.747700e-02	3.231870e-02	1.000000e-05	1.988544e-01	5.893906e-01	5.901758e-01	5.912758e-01
2	2R_12167046_DEL	12167046	0	C	CACA	0.036	-7.112371e-02	7.628138e-02	1.000000e-05	2.087738e-01	3.524911e-01	3.497833e-01	3.518096e-01
2	2R_12167055_SNP	12167055	6	G	C	0.006	-1.077396e-01	1.843442e-01	1.000000e-05	1.793364e-01	5.597122e-01	5.615523e-01	5.630912e-01
2	2R_12167156_DEL	12167156	0	T	TA	0.048	9.434465e-02	6.679167e-02	1.669918e-01	3.717683e-01	1.596686e-01	1.550093e-01	1.589227e-01
2	2R_12167173_SNP	12167173	0	A	G	0.024	-4.651268e-03	9.309593e-02	1.000000e-05	2.282108e-01	9.602127e-01	9.610405e-01	9.611008e-01
2	2R_12167193_SNP	12167193	0	T	C	0.006	-9.465306e-03	1.845118e-01	1.000000e-05	2.302720e-01	9.591488e-01	9.568826e-01	9.569532e-01
2	2R_12167200_SNP	12167200	6	G	T	0.321	5.501938e-04	3.095924e-02	1.000000e-05	2.286989e-01	9.858424e-01	9.861440e-01	9.861652e-01
2	2R_12167204_SNP	12167204	4	A	G	0.244	-8.624366e-03	3.344455e-02	1.000000e-05	2.265339e-01	7.968262e-01	7.957987e-01	7.961423e-01
2	2R_12167211_SNP	12167211	6	A	T	0.241	-9.853061e-03	3.379814e-02	1.000000e-05	2.192181e-01	7.710125e-01	7.715172e-01	7.719549e-01
2	2R_12167218_INS	12167218	9	T	TC	0.421	6.557977e-03	2.954160e-02	1.000000e-05	2.303293e-01	8.245936e-01	8.231014e-01	8.233906e-01
2	2R_12167221_SNP	12167221	13	A	C	0.361	6.604493e-04	3.075990e-02	1.000000e-05	2.287753e-01	9.828956e-01	9.833992e-01	9.834243e-01
2	2R_12167222_SNP	12167222	10	C	T	0.411	3.699973e-03	2.974003e-02	1.000000e-05	2.238896e-01	9.011408e-01	9.035692e-01	9.037490e-01
2	2R_12167229_SNP	12167229	12	A	C	0.372	1.470931e-02	3.045521e-02	1.000000e-05	2.639330e-01	6.297450e-01	6.223661e-01	6.234692e-01
2	2R_12167230_INS	12167230	13	TAT	T	0.361	1.869431e-02	3.072790e-02	5.569429e-03	2.870537e-01	5.437655e-01	5.347097e-01	5.364518e-01
2	2R_12167236_SNP	12167236	2	G	C	0.006	-1.149195e-02	1.845178e-01	1.000000e-05	2.266690e-01	9.504140e-01	9.530671e-01	9.531509e-01
2	2R_12167253_SNP	12167253	12	G	T	0.321	-8.095675e-03	3.155510e-02	1.000000e-05	2.449747e-01	7.978386e-01	7.916945e-01	7.921863e-01
2	2R_12167255_SNP	12167255	1	C	A	0.006	9.689244e-03	1.845151e-01	1.000000e-05	2.243566e-01	9.581839e-01	9.656297e-01	9.657540e-01
2	2R_12167256_SNP	12167256	1	T	G	0.006	9.689244e-03	1.845151e-01	1.000000e-05	2.243566e-01	9.581839e-01	9.656297e-01	9.657540e-01
2	2R_12167257_SNP	12167257	8	C	T	0.250	-1.411361e-02	3.356909e-02	1.000000e-05	1.967452e-01	6.747116e-01	6.774196e-01	6.783837e-01
2	2R_12167260_SNP	12167260	3	A	C	0.024	-6.827205e-02	9.296639e-02	1.000000e-05	1.784754e-01	4.637572e-01	4.638005e-01	4.656087e-01
2	2R_12167300_SNP	12167300	2	T	A	0.078	-1.102374e-02	5.313878e-02	1.000000e-05	2.259591e-01	8.359113e-01	8.355632e-01	8.358342e-01
2	2R_12167304_SNP	12167304	11	G	T	0.318	-1.345685e-02	3.150363e-02	1.430434e-02	2.886122e-01	6.698219e-01	6.579179e-01	6.596681e-01
2	2R_12167305_SNP	12167305	0	A	G	0.006	-9.465306e-03	1.845118e-01	1.000000e-05	2.302720e-01	9.591488e-01	9.568826e-01	9.569532e-01
2	2R_12167310_SNP	12167310	0	A	T	0.006	2.493934e-01	1.834952e-01	1.000000e-05	8.361096e-02	1.759497e-01	1.749517e-01	1.789960e-01
2	2R_12167318_SNP	12167318	2	A	G	0.078	-1.102374e-02	5.313878e-02	1.000000e-05	2.259591e-01	8.359113e-01	8.355632e-01	8.358342e-01
2	2R_12167320_SNP	12167320	5	T	A	0.331	4.005721e-03	3.061206e-02	1.000000e-05	2.285426e-01	8.960490e-01	8.950319e-01	8.951945e-01
2	2R_12167324_SNP	12167324	10	G	T	0.323	1.354771e-03	3.130260e-02	1.000000e-05	2.267148e-01	9.655305e-01	9.688085e-01	9.688741e-01
2	2R_12167329_SNP	12167329	6	T	A	0.043	-2.018670e-02	7.142507e-02	9.571154e-02	2.933940e-01	7.778144e-01	7.652571e-01	7.676503e-01
2	2R_12167338_SNP	12167338	0	C	T	0.054	4.265007e-03	6.303185e-02	1.000000e-05	2.167396e-01	9.461343e-01	9.663340e-01	9.669068e-01
2	2R_12167398_SNP	12167398	9	T	C	0.094	-1.495647e-02	4.991773e-02	1.434324e-02	2.544953e-01	7.648400e-01	7.566936e-01	7.574251e-01
2	2R_12167406_SNP	12167406	1	A	G	0.018	1.363132e-01	1.066548e-01	1.000000e-05	1.042287e-01	2.030063e-01	2.020677e-01	2.057688e-01
2	2R_12167412_SNP	12167412	2	G	C	0.006	-1.985056e-01	1.838665e-01	1.083506e-03	4.283629e-01	2.818785e-01	2.686220e-01	2.737754e-01
2	2R_12167463_SNP	12167463	2	T	G	0.006	-3.252604e-01	1.828189e-01	5.900690e-02	3.558482e-01	7.704671e-02	7.374019e-02	7.722513e-02
2	2R_12167542_SNP	12167542	10	C	T	0.481	6.235738e-03	2.928780e-02	1.000000e-05	2.112581e-01	8.316565e-01	8.365890e-01	8.370764e-01
2	2R_12167553_DEL	12167553	0	C	CACGGTGAAC	0.006	-7.721347e-02	1.844538e-01	1.401308e-02	2.859509e-01	6.760452e-01	6.640697e-01	6.657463e-01
2	2R_12167571_SNP	12167571	5	A	T	0.362	3.786564e-02	2.983912e-02	1.000000e-05	2.378321e-01	2.062200e-01	2.024649e-01	2.053390e-01
2	2R_12167604_INS	12167604	8	AT	A	0.094	-1.568029e-02	4.990417e-02	1.850522e-02	2.634019e-01	7.537576e-01	7.439497e-01	7.449291e-01
2	2R_12167612_SNP	12167612	4	C	T	0.390	2.982179e-02	2.935740e-02	1.000000e-05	2.507014e-01	3.111940e-01	3.064204e-01	3.087012e-01
2	2R_12167621_SNP	12167621	6	A	G	0.494	-3.403638e-02	2.878830e-02	1.000000e-05	1.050431e-01	2.387777e-01	2.381992e-01	2.418726e-01
2	2R_12167623_SNP	12167623	9	G	A	0.503	3.128464e-02	2.907785e-02	1.000000e-05	1.011058e-01	2.835366e-01	2.836449e-01	2.873688e-01
2	2R_12167644_SNP	12167644	0	G	A	0.006	7.359039e-02	1.844249e-01	1.000000e-05	2.045139e-01	6.903866e-01	6.922642e-01	6.930526e-01
2	2R_12167660_SNP	12167660	7	A	T	0.366	4.458717e-02	2.991464e-02	9.294175e-02	3.847898e-01	1.379957e-01	1.327677e-01	1.367482e-01
2	2R_12167675_SNP	12167675	0	C	T	0.006	2.493934e-01	1.834952e-01	1.000000e-05	8.361096e-02	1.759497e-01	1.749517e-01	1.789960e-01
2	2R_12167823_SNP	12167823	1	A	C	0.042	-2.831472e-02	7.100231e-02	1.000000e-05	2.546243e-01	6.905635e-01	6.837896e-01	6.846129e-01
2	2R_12167862_SNP	12167862	7	C	T	0.130	5.663035e-03	4.304750e-02	1.000000e-05	2.208022e-01	8.954970e-01	8.998430e-01	9.000758e-01
2	2R_12167903_SNP	12167903	4	G	A	0.091	-4.158369e-02	4.972807e-02	1.000000e-05	1.579144e-01	4.042323e-01	4.045441e-01	4.068929e-01
2	2R_12167907_SNP	12167907	0	A	T	0.030	-9.990410e-02	8.316249e-02	1.000000e-05	1.708587e-01	2.313413e-01	2.293500e-01	2.322757e-01
2	2R_12167913_SNP	12167913	4	A	G	0.091	-4.270061e-02	4.972237e-02	1.000000e-05	1.568884e-01	3.916999e-01	3.918578e-01	3.942624e-01
2	2R_12167935_INS	12167935	10	CT	C	0.006	5.390832e-01	1.818837e-01	1.376954e+00	1.000000e+05	3.484857e-03	1.915528e-03	6.464306e-03
2	2R_12167972_SNP	12167972	8	T	G	0.113	-2.882187e-02	4.597853e-02	7.924336e-03	2.640999e-01	5.316155e-01	5.244121e-01	5.257865e-01
2	2R_12167986_SNP	12167986	1	G	C	0.042	-1.012008e-01	7.060073e-02	1.000000e-05	2.206333e-01	1.536173e-01	1.506257e-01	1.537647e-01
2	2R_12168002_SNP	12168002	11	C	T	0.478	-3.719344e-02	2.927384e-02	1.522367e-01	4.647959e-01	2.056719e-01	1.975635e-01	2.031957e-01
2	2R_12168009_SNP	12168009	12	T	C	0.410	-1.387970e-02	2.993606e-02	4.442566e-02	3.389425e-01	6.435096e-01	6.256578e-01	6.296577e-01
2	2R_12168021_SNP	12168021	9	C	T	0.472	-3.978448e-02	2.908456e-02	1.487807e-01	4.575574e-01	1.731954e-01	1.661972e-01	1.713889e-01
2	2R_12168045_SNP	12168045	12	A	G	0.295	-5.564767e-02	3.203073e-02	8.985699e-02	3.550042e-01	8.418527e-02	8.069195e-02	8.425966e-02
2	2R_12168073_SNP	12168073	6	C	T	0.074	8.320918e-02	5.480982e-02	1.000000e-05	8.778275e-02	1.308804e-01	1.295931e-01	1.334404e-01
2	2R_12168146_SNP	12168146	4	T	G	0.037	-6.886025e-02	7.632854e-02	1.000000e-05	1.681493e-01	3.682811e-01	3.675909e-01	3.699011e-01
2	2R_12168165_SNP	12168165	8	A	G	0.113	-4.018946e-02	4.600486e-02	9.769563e-02	3.676913e-01	3.836027e-01	3.732622e-01	3.772899e-01
2	2R_12168207_DEL	12168207	19	G	GG	0.201	3.198576e-02	3.750082e-02	1.000000e-05	8.264155e-02	3.949244e-01	3.976664e-01	4.022670e-01
2	2R_12168225_SNP	12168225	0	T	G	0.006	-3.303497e-01	1.827231e-01	1.000000e-05	1.000000e-05	7.242838e-02	7.127499e-02	7.576665e-02
2	2R_12168228_SNP	12168228	7	A	G	0.261	3.108971e-02	3.292935e-02	1.000000e-05	1.319610e-01	3.464734e-01	3.467840e-01	3.498130e-01
2	2R_12168267_INS	12168267	9	A	ACA	0.101	-9.814792e-03	4.848956e-02	1.000000e-05	2.492593e-01	8.398437e-01	8.307847e-01	8.313475e-01
2	2R_12168286_SNP	12168286	2	T	G	0.060	-3.025914e-02	5.996393e-02	1.000000e-05	2.570043e-01	6.144933e-01	6.078627e-01	6.088899e-01
2	2R_12168297_SNP	12168297	5	T	C	0.098	-1.048958e-01	4.773986e-02	1.000000e-05	1.000000e-05	2.938866e-02	2.856069e-02	3.177407e-02
2	2R_12168317_SNP	12168317	1	A	G	0.060	-3.237541e-02	5.994575e-02	1.000000e-05	2.592573e-01	5.898668e-01	5.831224e-01	5.842471e-01
2	2R_12168353_SNP	12168353	5	G	T	0.110	-5.071591e-02	4.580438e-02	1.000000e-05	7.188665e-02	2.697970e-01	2.701245e-01	2.745690e-01
2	2R_12168358_SNP	12168358	0	T	C	0.006	-1.668577e-01	1.840582e-01	1.000000e-05	2.068763e-01	3.659597e-01	3.635386e-01	3.654970e-01
2	2R_12168387_INS	12168387	1	AAATTGCACAAAT	G	0.006	2.242486e-01	1.837258e-01	5.621430e-01	1.000000e+05	2.239832e-01	1.498464e-01	2.487388e-01
2	2R_12168410_DEL	12168410	15	T	TA	0.477	2.559875e-02	2.970993e-02	1.000000e-05	2.174913e-01	3.901381e-01	3.873999e-01	3.891885e-01
2	2R_12168437_SNP	12168437	11	A	T	0.236	-6.231440e-02	3.425334e-02	1.000000e-05	1.397662e-01	7.067962e-02	6.910983e-02	7.244410e-02
2	2R_12168442_SNP	12168442	1	T	A	0.012	-1.267948e-01	1.304971e-01	1.000000e-05	1.533742e-01	3.326487e-01	3.317626e-01	3.344966e-01
2	2R_12168457_SNP	12168457	10	C	A	0.259	1.400861e-02	3.336910e-02	1.000000e-05	2.025987e-01	6.751688e-01	6.769366e-01	6.777869e-01
2	2R_12168460_SNP	12168460	4	T	C	0.085	-3.024748e-02	5.135588e-02	1.000000e-05	1.575863e-01	5.566767e-01	5.603796e-01	5.625023e-01
2	2R_12168509_SNP	12168509	1	T	C	0.006	-3.258321e-01	1.828096e-01	5.942285e-02	3.563289e-01	7.651882e-02	7.322616e-02	7.670860e-02
2	2R_12168517_SNP	12168517	1	T	C	0.006	1.074325e-02	1.845147e-01	1.000000e-05	2.231760e-01	9.536399e-01	9.642846e-01	9.644482e-01
2	2R_12168525_SNP	12168525	8	C	A	0.356	9.270080e-03	3.036081e-02	1.000000e-05	1.983866e-01	7.604970e-01	7.655088e-01	7.663714e-01
2	2R_12168537_SNP	12168537	1	G	C	0.006	1.074325e-02	1.845147e-01	1.000000e-05	2.231760e-01	9.536399e-01	9.642846e-01	9.644482e-01
2	2R_12168553_SNP	12168553	8	G	A	0.431	2.460095e-02	2.930394e-02	1.000000e-05	1.337547e-01	4.023906e-01	4.036520e-01	4.065612e-01
2	2R_12168565_SNP	12168565	0	A	G	0.012	-8.287687e-02	1.307048e-01	1.000000e-05	2.092673e-01	5.269036e-01	5.256288e-01	5.268257e-01
2	2R_12168595_SNP	12168595	1	T	C	0.006	1.074325e-02	1.845147e-01	1.000000e-05	2.231760e-01	9.536399e-01	9.642846e-01	9.644482e-01
2	2R_12168613_SNP	12168613	9	C	T	0.340	-7.788678e-02	3.023238e-02	7.242652e-02	3.164883e-01	1.085802e-02	1.017167e-02	1.186360e-02
2	2R_12168649_SNP	12168649	2	C	T	0.090	-6.907878e-02	4.951307e-02	1.000000e-05	4.488135e-02	1.648306e-01	1.640064e-01	1.684566e-01
2	2R_12168670_SNP	12168670	8	T	C	0.163	-6.445099e-02	3.916560e-02	1.337394e-01	4.210438e-01	1.017379e-01	9.741226e-02	1.015248e-01
2	2R_12168678_SNP	12168678	4	G	A	0.085	-6.665321e-02	5.114857e-02	1.000000e-05	7.464396e-02	1.943352e-01	1.936302e-01	1.977184e-01
2	2R_12168704_SNP	12168704	6	T	C	0.438	2.248653e-02	2.907757e-02	1.000000e-05	1.599066e-01	4.404273e-01	4.411816e-01	4.434083e-01
2	2R_12168708_SNP	12168708	11	T	C	0.427	2.749392e-02	2.960720e-02	1.000000e-05	6.960646e-02	3.544329e-01	3.564534e-01	3.614267e-01
2	2R_12168740_SNP	12168740	9	T	C	0.226	-9.320449e-04	3.485981e-02	1.000000e-05	2.270744e-01	9.787017e-01	9.918567e-01	9.919179e-01
2	2R_12168796_SNP	12168796	9	A	G	0.270	-1.068853e-02	3.283432e-02	1.000000e-05	2.462664e-01	7.451905e-01	7.391549e-01	7.397474e-01
2	2R_12168832_SNP	12168832	9	T	C	0.289	8.156536e-03	3.216826e-02	1.000000e-05	2.463007e-01	8.001505e-01	7.936494e-01	7.941634e-01
2	2R_12168850_SNP	12168850	14	T	C	0.318	-1.046610e-02	3.181687e-02	1.000000e-05	2.293343e-01	7.426095e-01	7.404138e-01	7.408725e-01
2	2R_12168885_SNP	12168885	13	T	C	0.355	-2.795707e-02	3.080641e-02	1.000000e-05	2.374587e-01	3.654537e-01	3.611262e-01	3.630528e-01
2	2R_12168895_SNP	12168895	12	A	T	0.333	-2.814208e-02	3.116818e-02	1.000000e-05	2.506603e-01	3.678816e-01	3.626677e-01	3.646316e-01
2	2R_12168908_SNP	12168908	28	C	A	0.264	-6.854758e-03	3.525546e-02	1.000000e-05	2.504341e-01	8.460761e-01	8.363708e-01	8.369688e-01
2	2R_12169047_SNP	12169047	3	G	C	0.006	-2.623978e-01	1.833960e-01	1.000000e-05	1.000000e-05	1.543752e-01	1.535438e-01	1.615872e-01
2	2R_12169064_SNP	12169064	2	A	C	0.006	-1.680521e-03	1.845199e-01	1.000000e-05	2.512225e-01	9.927443e-01	9.594310e-01	9.608948e-01
2	2R_12169101_DEL	12169101	1	T	TAT	0.042	-3.109077e-02	7.099531e-02	1.000000e-05	2.431409e-01	6.620084e-01	6.573452e-01	6.580793e-01
2	2R_12169106_SNP	12169106	5	T	G	0.080	-7.588553e-02	5.286015e-02	1.000000e-05	1.000000e-05	1.530005e-01	1.521569e-01	1.598194e-01
2	2R_12169118_INS	12169118	5	AA	A	0.018	2.379428e-02	1.071865e-01	1.000000e-05	2.179060e-01	8.245949e-01	8.269313e-01	8.272941e-01
2	2R_12169179_SNP	12169179	0	T	A	0.006	-2.716705e-01	1.833045e-01	1.000000e-05	1.000000e-05	1.402169e-01	1.392700e-01	1.445658e-01
2	2R_12169188_SNP	12169188	0	A	G	0.012	-1.041461e-01	1.308736e-01	6.422785e-02	3.090040e-01	4.272986e-01	4.192447e-01	4.216922e-01
2	2R_12169207_SNP	12169207	0	C	T	0.012	2.030709e-01	1.298473e-01	6.391415e-02	4.197320e-01	1.197406e-01	1.143891e-01	1.185398e-01
2	2R_12169210_SNP	12169210	1	A	T	0.024	1.256913e-01	9.262467e-02	4.665423e-02	3.336753e-01	1.766248e-01	1.710597e-01	1.745739e-01
2	2R_12169254_SNP	12169254	1	T	C	0.048	7.598814e-02	6.643566e-02	2.425169e-02	2.663478e-01	2.543594e-01	2.494225e-01	2.521076e-01
2	2R_12169293_SNP	12169293	10	A	G	0.297	-1.209388e-02	3.201527e-02	1.956886e-02	2.722561e-01	7.060962e-01	6.959653e-01	6.972061e-01
2	2R_12169326_SNP	12169326	12	T	C	0.244	-2.796693e-02	3.424444e-02	1.000000e-05	1.592197e-01	4.152788e-01	4.154405e-01	4.177784e-01
2	2R_12169346_SNP	12169346	12	G	A	0.333	-5.213845e-02	3.098145e-02	1.000000e-05	1.000000e-05	9.427577e-02	9.311632e-02	1.000489e-01
2	2R_12169347_SNP	12169347	13	C	T	0.335	-5.566565e-02	3.099547e-02	1.000000e-05	1.000000e-05	7.432451e-02	7.316725e-02	8.035182e-02
2	2R_12169358_SNP	12169358	0	A	G	0.006	7.781959e-03	1.845123e-01	1.000000e-05	2.308432e-01	9.664092e-01	9.625423e-01	9.626111e-01
2	2R_12169359_SNP	12169359	12	T	A	0.327	-5.896406e-02	3.106355e-02	1.000000e-05	1.000000e-05	5.940845e-02	5.830155e-02	6.407002e-02
2	2R_12169377_SNP	12169377	8	G	A	0.188	-5.578010e-02	3.700902e-02	1.000000e-05	1.000000e-05	1.336593e-01	1.326662e-01	1.410825e-01
2	2R_12169425_SNP	12169425	12	T	G	0.359	-5.874006e-03	3.070094e-02	1.000000e-05	2.094108e-01	8.485010e-01	8.546120e-01	8.551558e-01
2	2R_12169443_SNP	12169443	9	A	G	0.157	-7.640555e-02	3.963696e-02	1.000000e-05	1.000000e-05	5.560789e-02	5.452173e-02	5.839794e-02
2	2R_12169506_SNP	12169506	0	T	C	0.036	8.138883e-02	7.631607e-02	3.608181e-02	2.600099e-01	2.877597e-01	2.829395e-01	2.853988e-01
2	2R_12169512_SNP	12169512	1	A	G	0.054	-2.791675e-02	6.300615e-02	1.000000e-05	2.384613e-01	6.582850e-01	6.545069e-01	6.552142e-01
2	2R_12169524_SNP	12169524	22	T	C	0.301	1.650317e-02	3.317842e-02	8.295844e-02	3.959618e-01	6.195606e-01	5.979752e-01	6.052737e-01
2	2R_12169545_SNP	12169545	12	T	G	0.295	-1.976783e-02	3.228606e-02	4.366982e-02	3.231374e-01	5.411961e-01	5.291344e-01	5.319371e-01
2	2R_12169556_SNP	12169556	0	A	G	0.036	8.138883e-02	7.631607e-02	3.608181e-02	2.600099e-01	2.877597e-01	2.829395e-01	2.853988e-01
2	2R_12169560_SNP	12169560	9	C	T	0.296	-1.061782e-02	3.197957e-02	3.237913e-02	3.076140e-01	7.402937e-01	7.228644e-01	7.257621e-01
2	2R_12169605_SNP	12169605	2	T	C	0.042	-3.347076e-02	7.099816e-02	1.000000e-05	2.580961e-01	6.379517e-01	6.310531e-01	6.320407e-01
2	2R_12169626_SNP	12169626	0	A	G	0.006	4.513488e-02	1.844896e-01	3.749476e-03	2.807137e-01	8.070317e-01	7.902804e-01	7.920773e-01
2	2R_12169689_SNP	12169689	18	G	T	0.353	1.309976e-02	3.140694e-02	1.000000e-05	2.201381e-01	6.771460e-01	6.764015e-01	6.770453e-01
2	2R_12169707_SNP	12169707	7	A	G	0.099	-4.295627e-02	4.834705e-02	1.000000e-05	7.163968e-02	3.755585e-01	3.781117e-01	3.828516e-01
2	2R_12169761_SNP	12169761	13	A	G	0.123	4.505931e-02	4.496711e-02	8.459000e-02	3.763480e-01	3.177777e-01	3.083477e-01	3.124091e-01
2	2R_12169792_SNP	12169792	0	T	C	0.012	-2.100402e-01	1.303060e-01	2.296246e-01	5.352989e-01	1.088833e-01	1.040770e-01	1.095195e-01
2	2R_12169794_SNP	12169794	5	T	C	0.110	-3.263863e-02	4.590336e-02	1.000000e-05	1.259422e-01	4.780640e-01	4.815679e-01	4.846844e-01
2	2R_12169818_SNP	12169818	0	C	G	0.012	2.030709e-01	1.298473e-01	6.391415e-02	4.197320e-01	1.197406e-01	1.143891e-01	1.185398e-01
2	2R_12169851_SNP	12169851	1	T	C	0.012	2.065950e-01	1.298188e-01	6.344543e-02	4.193651e-01	1.134198e-01	1.082929e-01	1.123964e-01
2	2R_12169914_SNP	12169914	10	A	C	0.361	3.847396e-03	3.047480e-02	1.000000e-05	2.635774e-01	8.996880e-01	8.808679e-01	8.822275e-01
2	2R_12169941_SNP	12169941	0	A	G	0.012	-2.100402e-01	1.303060e-01	2.296246e-01	5.352989e-01	1.088833e-01	1.040770e-01	1.095195e-01
2	2R_12169980_SNP	12169980	2	T	C	0.060	-7.818605e-03	6.000684e-02	1.000000e-05	2.232896e-01	8.964906e-01	8.992131e-01	8.994061e-01
2	2R_12170013_SNP	12170013	6	C	G	0.074	-1.723296e-02	5.517279e-02	1.000000e-05	2.144025e-01	7.551701e-01	7.565304e-01	7.570518e-01
2	2R_12170060_SNP	12170060	6	T	G	0.080	3.945419e-02	5.311331e-02	1.000000e-05	1.090187e-01	4.586341e-01	4.621286e-01	4.660344e-01
2	2R_12170061_SNP	12170061	4	T	G	0.085	1.627310e-02	5.139400e-02	1.000000e-05	1.864242e-01	7.519189e-01	7.587270e-01	7.600232e-01
2	2R_12170076_SNP	12170076	4	A	G	0.055	1.852880e-03	6.307611e-02	1.000000e-05	2.301542e-01	9.766006e-01	9.733327e-01	9.733801e-01
2	2R_12170133_SNP	12170133	4	G	C	0.098	-1.700179e-02	4.839505e-02	1.000000e-05	2.399245e-01	7.257993e-01	7.216950e-01	7.222459e-01
2	2R_12170181_SNP	12170181	11	G	C	0.446	-6.764684e-03	2.953275e-02	1.000000e-05	2.247904e-01	8.191065e-01	8.195029e-01	8.198083e-01
2	2R_12170196_SNP	12170196	2	G	A	0.036	8.245910e-02	7.634310e-02	4.252702e-02	2.684767e-01	2.816591e-01	2.766236e-01	2.791656e-01
2	2R_12170202_SNP	12170202	3	T	C	0.024	3.144636e-02	9.308527e-02	1.000000e-05	2.500243e-01	7.359233e-01	7.295395e-01	7.302066e-01
2	2R_12170220_SNP	12170220	10	T	C	0.297	-1.144435e-02	3.200237e-02	1.000000e-05	2.074633e-01	7.210899e-01	7.234200e-01	7.241025e-01
2	2R_12170265_SNP	12170265	9	C	T	0.264	2.786640e-02	3.302042e-02	1.000000e-05	2.264714e-01	3.999319e-01	3.965465e-01	3.982714e-01
2	2R_12170318_SNP	12170318	0	A	C	0.006	-2.717192e-01	1.833204e-01	7.789268e-03	2.837812e-01	1.401805e-01	1.362044e-01	1.394973e-01
2	2R_12170343_SNP	12170343	0	A	G	0.054	-2.420991e-02	6.300471e-02	1.000000e-05	2.377487e-01	7.012808e-01	6.974840e-01	6.980750e-01
2	2R_12170354_SNP	12170354	10	A	G	0.361	1.128693e-02	3.046367e-02	1.000000e-05	2.329730e-01	7.114790e-01	7.090785e-01	7.096180e-01
2	2R_12170362_SNP	12170362	1	T	A	0.042	-1.347250e-02	7.102862e-02	1.000000e-05	2.606450e-01	8.497940e-01	8.369931e-01	8.379683e-01
2	2R_12170368_SNP	12170368	0	A	G	0.012	-3.525624e-02	1.308344e-01	1.000000e-05	2.404469e-01	7.879009e-01	7.830267e-01	7.834640e-01
2	2R_12170376_SNP	12170376	5	A	G	0.239	-1.951504e-02	3.373997e-02	1.000000e-05	2.212406e-01	5.637812e-01	5.615964e-01	5.625923e-01
2	2R_12170387_SNP	12170387	7	A	G	0.248	-2.471681e-02	3.349735e-02	1.000000e-05	2.288899e-01	4.616332e-01	4.581437e-01	4.595591e-01
2	2R_12170406_SNP	12170406	9	T	A	0.302	1.527353e-02	3.175743e-02	1.000000e-05	2.677287e-01	6.311900e-01	6.223403e-01	6.235339e-01
2	2R_12170425_SNP	12170425	7	T	C	0.292	-1.987180e-02	3.185182e-02	1.000000e-05	2.352061e-01	5.335611e-01	5.297963e-01	5.309088e-01
2	2R_12170429_SNP	12170429	5	G	A	0.294	-2.073595e-02	3.157126e-02	1.000000e-05	2.295041e-01	5.122202e-01	5.089299e-01	5.101198e-01
2	2R_12170451_SNP	12170451	4	A	T	0.299	-2.263683e-02	3.133463e-02	1.000000e-05	2.283251e-01	4.710516e-01	4.676900e-01	4.690611e-01
2	2R_12170457_SNP	12170457	0	T	C	0.006	-2.717192e-01	1.833204e-01	7.789268e-03	2.837812e-01	1.401805e-01	1.362044e-01	1.394973e-01
2	2R_12170458_SNP	12170458	1	T	C	0.042	3.351523e-03	7.103585e-02	1.000000e-05	2.279876e-01	9.624259e-01	9.637379e-01	9.637954e-01
2	2R_12170472_SNP	12170472	8	A	G	0.394	1.187361e-02	2.975273e-02	1.000000e-05	2.701371e-01	6.903499e-01	6.810783e-01	6.822441e-01
2	2R_12170477_SNP	12170477	7	T	C	0.398	7.800405e-03	2.961949e-02	1.000000e-05	2.564780e-01	7.926045e-01	7.838507e-01	7.846123e-01
2	2R_12170486_SNP	12170486	6	A	G	0.272	1.807718e-02	3.246506e-02	1.000000e-05	2.147242e-01	5.784006e-01	5.768041e-01	5.777803e-01
2	2R_12170487_SNP	12170487	5	A	T	0.276	2.008656e-02	3.219357e-02	1.000000e-05	2.080055e-01	5.335296e-01	5.321300e-01	5.333157e-01
2	2R_12170490_SNP	12170490	7	T	A	0.267	2.032459e-02	3.273144e-02	1.000000e-05	2.229885e-01	5.354841e-01	5.326424e-01	5.337429e-01
2	2R_12170506_SNP	12170506	5	G	T	0.245	-2.278288e-02	3.343768e-02	1.000000e-05	2.375948e-01	4.965971e-01	4.925128e-01	4.937860e-01
2	2R_12170554_DEL	12170554	1	C	TA	0.072	1.360962e-02	5.511290e-02	1.000000e-05	2.022142e-01	8.052592e-01	8.114406e-01	8.121951e-01
2	2R_12170558_SNP	12170558	0	A	T	0.012	1.353231e-01	1.304408e-01	1.000000e-05	7.564122e-02	3.010448e-01	3.018695e-01	3.063090e-01
2	2R_12170575_SNP	12170575	2	C	T	0.042	2.309525e-03	7.104546e-02	1.000000e-05	2.282942e-01	9.741062e-01	9.754749e-01	9.755136e-01
2	2R_12170580_SNP	12170580	9	A	G	0.239	-5.148988e-02	3.397516e-02	1.000000e-05	2.386367e-01	1.315438e-01	1.283237e-01	1.315441e-01
2	2R_12170584_SNP	12170584	10	G	A	0.373	7.449073e-03	3.025080e-02	1.000000e-05	1.931017e-01	8.057977e-01	8.143045e-01	8.154304e-01
2	2R_12170593_SNP	12170593	1	T	C	0.054	-5.531801e-03	6.304195e-02	1.000000e-05	2.323593e-01	9.301828e-01	9.266313e-01	9.267630e-01
2	2R_12170597_SNP	12170597	9	G	C	0.239	-2.882742e-02	3.413614e-02	1.000000e-05	2.193784e-01	3.996145e-01	3.962985e-01	3.980358e-01
2	2R_12170607_SNP	12170607	1	C	G	0.006	-9.371851e-02	1.843732e-01	1.000000e-05	6.666654e-02	6.119116e-01	6.237093e-01	6.315156e-01
2	2R_12170633_SNP	12170633	10	A	T	0.475	2.560232e-02	2.924091e-02	3.108227e-03	3.077001e-01	3.825318e-01	3.738928e-01	3.764308e-01
2	2R_12170640_SNP	12170640	13	T	C	0.065	-3.350405e-03	6.014632e-02	1.000000e-05	2.307840e-01	9.556444e-01	9.528708e-01	9.529513e-01
2	2R_12170649_SNP	12170649	0	T	C	0.048	3.922888e-03	6.664635e-02	1.000000e-05	2.286513e-01	9.531334e-01	9.530236e-01	9.530949e-01
2	2R_12170654_SNP	12170654	1	T	C	0.042	3.351523e-03	7.103585e-02	1.000000e-05	2.279876e-01	9.624259e-01	9.637379e-01	9.637954e-01
2	2R_12170664_SNP	12170664	1	T	G	0.006	-6.906440e-02	1.844387e-01	1.000000e-05	1.523423e-01	7.085421e-01	7.190782e-01	7.219250e-01
2	2R_12170675_SNP	12170675	7	A	G	0.273	-4.587712e-02	3.233761e-02	1.000000e-05	2.293462e-01	1.578635e-01	1.546006e-01	1.577197e-01
2	2R_12170679_SNP	12170679	0	G	A	0.018	-1.774802e-02	1.071636e-01	1.000000e-05	2.511884e-01	8.686606e-01	8.580111e-01	8.586474e-01
2	2R_12170697_SNP	12170697	3	T	G	0.073	1.391812e-02	5.513833e-02	1.000000e-05	1.976698e-01	8.010272e-01	8.082102e-01	8.091252e-01
2	2R_12170703_SNP	12170703	0	A	G	0.048	3.922888e-03	6.664635e-02	1.000000e-05	2.286513e-01	9.531334e-01	9.530236e-01	9.530949e-01
2	2R_12170715_SNP	12170715	1	A	C	0.048	4.326092e-03	6.665618e-02	1.000000e-05	2.285237e-01	9.483304e-01	9.483024e-01	9.483810e-01
2	2R_12170717_DEL	12170717	1	A	TT	0.042	-3.995377e-04	7.103631e-02	1.000000e-05	2.288122e-01	9.955191e-01	9.975446e-01	9.975486e-01
2	2R_12170724_SNP	12170724	6	T	A	0.043	-1.043437e-01	7.224398e-02	4.707955e-01	7.245524e-01	1.505327e-01	1.475452e-01	1.588809e-01
2	2R_12170727_SNP	12170727	0	A	T	0.018	-1.774802e-02	1.071636e-01	1.000000e-05	2.511884e-01	8.686606e-01	8.580111e-01	8.586474e-01
2	2R_12170749_SNP	12170749	6	A	C	0.068	1.801486e-02	5.743483e-02	1.000000e-05	1.943624e-01	7.541751e-01	7.597988e-01	7.607872e-01
2	2R_12170755_SNP	12170755	1	G	A	0.072	1.360962e-02	5.511290e-02	1.000000e-05	2.022142e-01	8.052592e-01	8.114406e-01	8.121951e-01
2	2R_12170758_SNP	12170758	12	T	A	0.385	-1.046637e-02	3.026397e-02	1.000000e-05	1.662897e-01	7.299039e-01	7.395175e-01	7.416996e-01
2	2R_12170760_SNP	12170760	1	A	C	0.048	3.866727e-03	6.665635e-02	1.000000e-05	2.286802e-01	9.538105e-01	9.536732e-01	9.537435e-01
2	2R_12170762_SNP	12170762	13	G	T	0.452	-7.096623e-03	2.968683e-02	1.000000e-05	1.937368e-01	8.113621e-01	8.205496e-01	8.216513e-01
2	2R_12170770_SNP	12170770	1	A	G	0.012	2.042308e-01	1.298349e-01	7.035715e-02	4.286712e-01	1.176218e-01	1.122646e-01	1.164796e-01
2	2R_12170783_SNP	12170783	1	T	G	0.072	1.360962e-02	5.511290e-02	1.000000e-05	2.022142e-01	8.052592e-01	8.114406e-01	8.121951e-01
2	2R_12170784_SNP	12170784	2	T	C	0.066	-3.674012e-03	5.740077e-02	1.000000e-05	2.555002e-01	9.490422e-01	9.269173e-01	9.281535e-01
2	2R_12170791_SNP	12170791	1	T	C	0.072	1.360962e-02	5.511290e-02	1.000000e-05	2.022142e-01	8.052592e-01	8.114406e-01	8.121951e-01
2	2R_12170797_SNP	12170797	2	A	G	0.066	1.402836e-02	5.739116e-02	1.000000e-05	2.084453e-01	8.071965e-01	8.116890e-01	8.122597e-01
2	2R_12170803_SNP	12170803	2	A	G	0.072	1.403019e-02	5.512513e-02	1.000000e-05	2.009172e-01	7.994125e-01	8.056448e-01	8.064393e-01
2	2R_12170812_SNP	12170812	9	G	A	0.447	-1.619198e-03	2.934643e-02	1.000000e-05	2.213412e-01	9.560652e-01	9.706849e-01	9.709629e-01
2	2R_12170831_SNP	12170831	0	C	A	0.006	-9.171073e-03	1.845119e-01	1.000000e-05	2.277212e-01	9.604176e-01	9.619363e-01	9.619982e-01
2	2R_12170843_SNP	12170843	0	C	G	0.018	-3.945897e-03	1.071720e-01	1.000000e-05	2.261012e-01	9.706741e-01	9.783554e-01	9.784316e-01
2	2R_12170853_SNP	12170853	1	T	A	0.132	3.041005e-02	4.202525e-02	1.000000e-05	2.030230e-01	4.703213e-01	4.689433e-01	4.704173e-01
2	2R_12170909_SNP	12170909	1	T	C	0.042	3.351523e-03	7.103585e-02	1.000000e-05	2.279876e-01	9.624259e-01	9.637379e-01	9.637954e-01
2	2R_12170915_SNP	12170915	12	T	C	0.500	-9.846150e-03	2.944779e-02	1.000000e-05	2.486900e-01	7.385303e-01	7.323296e-01	7.329701e-01
2	2R_12170916_SNP	12170916	1	A	T	0.072	1.360962e-02	5.511290e-02	1.000000e-05	2.022142e-01	8.052592e-01	8.114406e-01	8.121951e-01
2	2R_12170934_SNP	12170934	10	G	C	0.500	-3.800394e-03	2.926919e-02	1.000000e-05	2.336157e-01	8.968480e-01	8.933259e-01	8.935162e-01
2	2R_12170935_SNP	12170935	10	G	A	0.494	-1.273666e-02	2.925632e-02	1.000000e-05	2.636477e-01	6.638759e-01	6.558566e-01	6.568997e-01
2	2R_12170993_SNP	12170993	0	A	C	0.012	2.030709e-01	1.298473e-01	6.391415e-02	4.197320e-01	1.197406e-01	1.143891e-01	1.185398e-01
2	2R_12171014_SNP	12171014	4	A	G	0.043	5.499349e-03	7.106348e-02	1.000000e-05	2.189983e-01	9.384093e-01	9.490110e-01	9.493203e-01
2	2R_12171018_SNP	12171018	0	G	C	0.012	2.030709e-01	1.298473e-01	6.391415e-02	4.197320e-01	1.197406e-01	1.143891e-01	1.185398e-01
2	2R_12171019_SNP	12171019	0	G	T	0.006	-9.524775e-02	1.843651e-01	1.000000e-05	1.699428e-01	6.061051e-01	6.100736e-01	6.118154e-01
2	2R_12171030_SNP	12171030	0	T	G	0.006	1.989781e-02	1.845068e-01	1.000000e-05	2.357241e-01	9.142503e-01	9.090762e-01	9.092774e-01
2	2R_12171040_SNP	12171040	0	A	T	0.054	-6.902907e-03	6.303045e-02	1.000000e-05	2.367688e-01	9.129247e-01	9.072807e-01	9.075034e-01
2	2R_12171047_INS	12171047	7	G	GAATTG	0.329	8.512453e-03	3.084571e-02	1.000000e-05	1.992290e-01	7.829153e-01	7.886674e-01	7.895102e-01
2	2R_12171060_SNP	12171060	6	C	G	0.333	1.015131e-02	3.065043e-02	1.000000e-05	1.952307e-01	7.409139e-01	7.457653e-01	7.467240e-01
2	2R_12171066_SNP	12171066	7	T	G	0.304	3.608270e-03	3.150794e-02	1.000000e-05	2.169237e-01	9.089645e-01	9.162258e-01	9.165611e-01
2	2R_12171069_SNP	12171069	5	G	A	0.313	-1.171878e-03	3.107628e-02	1.000000e-05	2.359182e-01	9.699644e-01	9.596062e-01	9.598138e-01
2	2R_12171073_SNP	12171073	0	G	C	0.006	-3.303497e-01	1.827231e-01	1.000000e-05	1.000000e-05	7.242838e-02	7.127499e-02	7.576665e-02
2	2R_12171080_DEL	12171080	2	A	AGGAGATCCGTCC	0.006	-3.194059e-01	1.828470e-01	1.000000e-05	1.000000e-05	8.251320e-02	8.134682e-02	8.902049e-02
2	2R_12171085_SNP	12171085	5	A	C	0.037	-4.874670e-02	7.643074e-02	1.000000e-05	2.522914e-01	5.244897e-01	5.188613e-01	5.201152e-01
2	2R_12171105_SNP	12171105	4	A	G	0.073	2.720683e-02	5.512166e-02	1.000000e-05	1.809126e-01	6.222568e-01	6.253876e-01	6.268083e-01
2	2R_12171129_SNP	12171129	8	A	G	0.163	-2.056374e-02	3.939091e-02	1.000000e-05	2.452080e-01	6.023364e-01	5.971432e-01	5.980687e-01
2	2R_12171150_SNP	12171150	0	C	T	0.012	2.030709e-01	1.298473e-01	6.391415e-02	4.197320e-01	1.197406e-01	1.143891e-01	1.185398e-01
2	2R_12171216_SNP	12171216	0	T	C	0.012	2.030709e-01	1.298473e-01	6.391415e-02	4.197320e-01	1.197406e-01	1.143891e-01	1.185398e-01
2	2R_12171234_SNP	12171234	3	T	G	0.006	1.523445e-01	1.841441e-01	1.000000e-05	2.511458e-01	4.092484e-01	4.042139e-01	4.059609e-01
2	2R_12171235_SNP	12171235	3	T	G	0.006	1.523445e-01	1.841441e-01	1.000000e-05	2.511458e-01	4.092484e-01	4.042139e-01	4.059609e-01
2	2R_12171319_SNP	12171319	0	A	C	0.089	1.059220e-02	4.977301e-02	4.593234e-03	2.417695e-01	8.317362e-01	8.259907e-01	8.263849e-01
2	2R_12171333_SNP	12171333	2	T	C	0.078	8.156500e-03	5.314191e-02	1.000000e-05	2.115187e-01	8.782020e-01	8.853882e-01	8.858854e-01
2	2R_12171351_SNP	12171351	5	A	T	0.301	3.174535e-02	3.132855e-02	1.925648e-03	2.850995e-01	3.123897e-01	3.058363e-01	3.083579e-01
2	2R_12171354_SNP	12171354	1	T	C	0.036	-5.000544e-02	7.639080e-02	1.000000e-05	2.546792e-01	5.136311e-01	5.077881e-01	5.091058e-01
2	2R_12171360_SNP	12171360	7	G	A	0.342	2.141050e-02	3.052582e-02	1.000000e-05	2.431940e-01	4.840418e-01	4.793804e-01	4.807327e-01
2	2R_12171381_SNP	12171381	1	T	C	0.036	-5.000544e-02	7.639080e-02	1.000000e-05	2.546792e-01	5.136311e-01	5.077881e-01	5.091058e-01
2	2R_12171426_SNP	12171426	0	T	G	0.006	-9.524775e-02	1.843651e-01	1.000000e-05	1.699428e-01	6.061051e-01	6.100736e-01	6.118154e-01
2	2R_12171437_SNP	12171437	0	T	G	0.018	-1.774802e-02	1.071636e-01	1.000000e-05	2.511884e-01	8.686606e-01	8.580111e-01	8.586474e-01
2	2R_12171456_SNP	12171456	10	C	T	0.506	-1.632608e-02	2.924558e-02	1.000000e-05	2.581208e-01	5.774321e-01	5.710123e-01	5.721545e-01
2	2R_12171489_SNP	12171489	1	T	A	0.012	-3.430422e-02	1.308406e-01	1.000000e-05	2.406787e-01	7.935053e-01	7.885159e-01	7.889471e-01
2	2R_12171501_SNP	12171501	7	C	T	0.416	1.059529e-02	2.940174e-02	1.000000e-05	2.705348e-01	7.190340e-01	7.086938e-01	7.098720e-01
2	2R_12171503_SNP	12171503	0	T	C	0.030	-6.700055e-02	8.336114e-02	1.000000e-05	2.740755e-01	4.226975e-01	4.158676e-01	4.177620e-01
2	2R_12171529_SNP	12171529	0	T	C	0.006	-9.465306e-03	1.845118e-01	1.000000e-05	2.302720e-01	9.591488e-01	9.568826e-01	9.569532e-01
2	2R_12171541_SNP	12171541	0	T	C	0.006	-1.979687e-02	1.845069e-01	1.000000e-05	2.360983e-01	9.146837e-01	9.092220e-01	9.094301e-01
2	2R_12171570_SNP	12171570	0	A	G	0.054	-7.704321e-02	6.276195e-02	2.149802e-02	3.014845e-01	2.213552e-01	2.156704e-01	2.187609e-01
2	2R_12171601_SNP	12171601	2	A	G	0.133	-9.935309e-03	4.210366e-02	1.000000e-05	1.994647e-01	8.137449e-01	8.215105e-01	8.223697e-01
2	2R_12171606_SNP	12171606	8	T	G	0.062	1.763421e-02	6.006659e-02	1.000000e-05	1.996471e-01	7.694474e-01	7.746749e-01	7.754977e-01
2	2R_12171612_SNP	12171612	1	C	T	0.024	-7.008833e-02	9.294436e-02	1.000000e-05	3.041799e-01	4.518641e-01	4.422295e-01	4.445299e-01
2	2R_12171636_SNP	12171636	9	A	G	0.226	8.344944e-03	3.485387e-02	1.000000e-05	2.521714e-01	8.110702e-01	8.028831e-01	8.035242e-01
2	2R_12171654_SNP	12171654	3	T	C	0.158	8.245516e-03	3.930263e-02	1.000000e-05	1.842917e-01	8.340845e-01	8.483479e-01	8.501424e-01
2	2R_12171681_SNP	12171681	9	T	G	0.396	2.643746e-02	2.975732e-02	1.000000e-05	2.851639e-01	3.755921e-01	3.685537e-01	3.707783e-01
2	2R_12171693_SNP	12171693	1	T	G	0.096	3.060758e-02	4.830771e-02	1.000000e-05	2.803700e-01	5.272164e-01	5.188164e-01	5.204607e-01
2	2R_12171723_SNP	12171723	1	T	G	0.012	-3.520934e-02	1.308392e-01	1.000000e-05	2.406798e-01	7.881839e-01	7.832443e-01	7.836842e-01
2	2R_12171726_SNP	12171726	2	G	A	0.012	-3.495289e-02	1.308444e-01	1.000000e-05	2.400664e-01	7.896981e-01	7.849092e-01	7.853387e-01
2	2R_12171732_SNP	12171732	3	A	G	0.079	5.672790e-02	5.297671e-02	1.000000e-05	2.685188e-01	2.858100e-01	2.805200e-01	2.830382e-01
2	2R_12171753_SNP	12171753	1	T	C	0.012	-5.489231e-02	1.307984e-01	1.000000e-05	2.600999e-01	6.752683e-01	6.673220e-01	6.682798e-01
2	2R_12171766_SNP	12171766	1	A	T	0.102	3.980594e-02	4.697666e-02	1.000000e-05	2.915098e-01	3.980169e-01	3.902645e-01	3.924891e-01
2	2R_12171770_SNP	12171770	8	A	T	0.319	2.294193e-02	3.115910e-02	1.000000e-05	2.826557e-01	4.625974e-01	4.548938e-01	4.567540e-01
2	2R_12171784_DEL	12171784	4	T	TA	0.006	-1.564044e-01	1.841270e-01	1.000000e-05	2.661799e-01	3.968614e-01	3.907789e-01	3.927035e-01
2	2R_12171788_DEL	12171788	20	TA	T	0.203	-2.894835e-02	3.756637e-02	3.477361e-02	3.103809e-01	4.420440e-01	4.327612e-01	4.352273e-01
2	2R_12171793_SNP	12171793	6	A	T	0.185	-3.174097e-02	3.714388e-02	3.161569e-02	3.067227e-01	3.940369e-01	3.857621e-01	3.882572e-01
2	2R_12171829_SNP	12171829	9	T	A	0.503	-9.795099e-03	2.916915e-02	1.000000e-05	2.203865e-01	7.374432e-01	7.374651e-01	7.379614e-01
2	2R_12171880_SNP	12171880	11	A	G	0.465	-1.910281e-02	2.939872e-02	1.000000e-05	2.737573e-01	5.167301e-01	5.088945e-01	5.104558e-01
2	2R_12171896_SNP	12171896	6	C	A	0.389	1.079209e-02	2.963654e-02	1.000000e-05	2.237333e-01	7.162107e-01	7.152852e-01	7.158136e-01
2	2R_12171940_SNP	12171940	6	T	C	0.191	-1.639529e-02	3.672076e-02	1.000000e-05	1.600995e-01	6.558285e-01	6.625603e-01	6.647516e-01
2	2R_12171943_SNP	12171943	0	A	G	0.012	-3.525624e-02	1.308344e-01	1.000000e-05	2.404469e-01	7.879009e-01	7.830267e-01	7.834640e-01
2	2R_12171958_SNP	12171958	6	A	G	0.216	-1.189663e-02	3.510773e-02	1.000000e-05	2.003109e-01	7.351428e-01	7.388470e-01	7.396662e-01
2	2R_12171975_SNP	12171975	0	A	G	0.018	2.980918e-02	1.071475e-01	1.000000e-05	1.843126e-01	7.811997e-01	7.907025e-01	7.921560e-01
2	2R_12171983_SNP	12171983	9	T	C	0.409	-1.032065e-02	2.966545e-02	1.000000e-05	1.995709e-01	7.283550e-01	7.321001e-01	7.329408e-01
2	2R_12172017_SNP	12172017	7	T	C	0.193	5.708642e-03	3.676716e-02	1.000000e-05	2.446576e-01	8.768013e-01	8.687519e-01	8.691816e-01
2	2R_12172027_SNP	12172027	11	T	C	0.312	2.365898e-02	3.163755e-02	1.521906e-02	3.126727e-01	4.556309e-01	4.460099e-01	4.484622e-01
2	2R_12172087_SNP	12172087	9	G	A	0.447	2.631707e-02	2.928670e-02	5.389918e-02	3.531511e-01	3.701665e-01	3.599269e-01	3.634651e-01
2	2R_12172093_SNP	12172093	9	A	G	0.208	7.145398e-03	3.596963e-02	1.000000e-05	2.266518e-01	8.427789e-01	8.425900e-01	8.428459e-01
2	2R_12172117_SNP	12172117	9	T	A	0.352	-1.862796e-02	3.050915e-02	1.000000e-05	2.279921e-01	5.423195e-01	5.393341e-01	5.404013e-01
2	2R_12172141_SNP	12172141	1	A	G	0.054	5.459623e-02	6.290083e-02	1.000000e-05	1.032911e-01	3.866621e-01	3.886308e-01	3.924561e-01
2	2R_12172163_SNP	12172163	29	T	G	0.446	2.685805e-02	3.132497e-02	3.506125e-02	3.401862e-01	3.924596e-01	3.820598e-01	3.852714e-01
2	2R_12172169_SNP	12172169	9	T	C	0.352	-2.080131e-02	3.050069e-02	1.000000e-05	2.289136e-01	4.961926e-01	4.929021e-01	4.941603e-01
2	2R_12172171_SNP	12172171	9	A	T	0.516	1.994888e-02	2.915683e-02	2.456887e-02	3.248522e-01	4.948078e-01	4.832458e-01	4.860275e-01
2	2R_12172177_SNP	12172177	7	T	A	0.087	-4.663386e-02	5.135533e-02	2.319727e-02	2.605969e-01	3.651615e-01	3.594905e-01	3.615329e-01
2	2R_12172178_SNP	12172178	0	T	C	0.006	9.921608e-02	1.843525e-01	1.000000e-05	2.972927e-01	5.911690e-01	5.792735e-01	5.812680e-01
2	2R_12172183_SNP	12172183	0	G	A	0.125	6.981820e-04	4.291580e-02	1.000000e-05	2.282398e-01	9.870396e-01	9.957151e-01	9.957336e-01
2	2R_12172184_SNP	12172184	2	T	A	0.114	1.122617e-03	4.484862e-02	1.000000e-05	2.272818e-01	9.800601e-01	9.868910e-01	9.869347e-01
2	2R_12172188_SNP	12172188	0	T	A	0.125	6.981820e-04	4.291580e-02	1.000000e-05	2.282398e-01	9.870396e-01	9.957151e-01	9.957336e-01
2	2R_12172190_SNP	12172190	1	A	C	0.126	-1.071270e-03	4.293413e-02	1.000000e-05	2.332098e-01	9.801236e-01	9.712601e-01	9.713815e-01
2	2R_12172194_SNP	12172194	9	A	G	0.214	-2.259713e-02	3.554659e-02	1.938212e-02	3.008483e-01	5.258444e-01	5.155081e-01	5.176327e-01
2	2R_12172196_DEL	12172196	16	AC	A	0.217	-3.121320e-02	3.612173e-02	2.669414e-02	3.084028e-01	3.887735e-01	3.802887e-01	3.828341e-01
2	2R_12172265_SNP	12172265	0	G	C	0.006	-3.342194e-02	1.844951e-01	1.000000e-05	2.352220e-01	8.564680e-01	8.527677e-01	8.530339e-01
2	2R_12172280_SNP	12172280	7	T	G	0.081	-8.132166e-02	5.312727e-02	2.324394e-01	5.048389e-01	1.277482e-01	1.227286e-01	1.281961e-01
2	2R_12172317_SNP	12172317	5	C	T	0.227	3.232681e-02	3.430683e-02	1.000000e-05	2.626782e-01	3.474160e-01	3.420437e-01	3.441850e-01
2	2R_12172319_SNP	12172319	10	G	A	0.392	3.986182e-02	2.981276e-02	1.000000e-05	3.561331e-02	1.830284e-01	1.824191e-01	1.873168e-01
2	2R_12172330_SNP	12172330	1	A	G	0.054	4.078637e-02	6.296388e-02	1.000000e-05	1.392821e-01	5.180259e-01	5.217246e-01	5.244983e-01
2	2R_12172334_SNP	12172334	0	T	C	0.006	8.208188e-03	1.845122e-01	1.000000e-05	2.252063e-01	9.645706e-01	9.720857e-01	9.721868e-01
2	2R_12172340_SNP	12172340	0	T	C	0.006	-7.060277e-02	1.844319e-01	1.000000e-05	2.001480e-01	7.023488e-01	7.052922e-01	7.061453e-01
2	2R_12172387_SNP	12172387	2	C	G	0.060	-2.229907e-02	5.998494e-02	1.000000e-05	1.069086e-01	7.105572e-01	7.266591e-01	7.332396e-01
2	2R_12172391_SNP	12172391	0	T	G	0.024	4.819107e-02	9.302146e-02	1.000000e-05	2.380259e-01	6.051034e-01	6.011111e-01	6.019770e-01
2	2R_12172401_SNP	12172401	9	C	T	0.164	-6.142254e-03	3.944442e-02	1.000000e-05	2.536330e-01	8.764436e-01	8.639537e-01	8.646993e-01
2	2R_12172416_SNP	12172416	9	A	C	0.226	5.149151e-02	3.463004e-02	1.000000e-05	2.463127e-01	1.389374e-01	1.356674e-01	1.388715e-01
2	2R_12172458_SNP	12172458	7	T	C	0.155	-3.016577e-02	4.002150e-02	1.319563e-01	4.409017e-01	4.520737e-01	4.366069e-01	4.441131e-01
2	2R_12172476_SNP	12172476	1	G	A	0.072	1.266094e-02	5.511426e-02	1.000000e-05	1.958709e-01	8.185909e-01	8.273573e-01	8.283881e-01
2	2R_12172500_SNP	12172500	0	A	C	0.006	-3.043681e-01	1.829947e-01	1.000000e-05	1.000000e-05	9.814690e-02	9.699447e-02	1.102653e-01
2	2R_12172584_SNP	12172584	0	G	C	0.006	5.951771e-02	1.844555e-01	1.000000e-05	2.059543e-01	7.473534e-01	7.503968e-01	7.510737e-01
2	2R_12172590_SNP	12172590	2	T	A	0.066	1.529342e-02	5.738920e-02	1.000000e-05	1.821031e-01	7.901956e-01	8.005927e-01	8.022186e-01
2	2R_12172602_SNP	12172602	5	A	G	0.184	2.128104e-02	3.714580e-02	1.000000e-05	2.278813e-01	5.674838e-01	5.644871e-01	5.654596e-01
2	2R_12172614_SNP	12172614	3	T	C	0.158	5.336474e-02	3.918012e-02	1.494127e-01	4.460658e-01	1.750320e-01	1.684187e-01	1.733500e-01
2	2R_12172630_SNP	12172630	4	T	G	0.165	6.323283e-02	3.851642e-02	1.441280e-01	4.359616e-01	1.025430e-01	9.819748e-02	1.024059e-01
2	2R_12172635_SNP	12172635	11	A	T	0.420	-4.867318e-02	2.950236e-02	1.000000e-05	1.143855e-01	1.008735e-01	9.937352e-02	1.029533e-01
2	2R_12172644_SNP	12172644	8	A	G	0.406	3.751437e-02	2.948116e-02	3.992838e-02	3.253171e-01	2.049798e-01	1.990721e-01	2.024316e-01
2	2R_12172650_SNP	12172650	0	A	G	0.006	-5.987640e-02	1.844547e-01	1.000000e-05	2.392218e-01	7.458827e-01	7.416499e-01	7.421523e-01
2	2R_12172652_SNP	12172652	2	T	C	0.054	-4.295170e-02	6.296605e-02	1.000000e-05	1.640292e-01	4.961007e-01	4.978542e-01	4.998499e-01
2	2R_12172655_SNP	12172655	4	G	C	0.043	-5.831454e-02	7.092048e-02	1.000000e-05	2.914237e-01	4.121127e-01	4.039426e-01	4.061265e-01
2	2R_12172662_SNP	12172662	11	G	C	0.197	1.220618e-02	3.687086e-02	3.319466e-03	2.939056e-01	7.410226e-01	7.247416e-01	7.269000e-01
2	2R_12172668_SNP	12172668	8	C	T	0.156	2.235702e-02	4.001718e-02	1.000000e-05	2.728575e-01	5.771292e-01	5.688675e-01	5.702558e-01
2	2R_12172728_SNP	12172728	6	T	C	0.037	-1.342541e-01	7.786306e-02	6.322982e-01	9.309315e-01	8.652729e-02	8.567076e-02	9.761765e-02
2	2R_12172770_SNP	12172770	1	T	C	0.120	-8.409046e-04	4.384452e-02	1.000000e-05	2.330136e-01	9.847212e-01	9.749415e-01	9.750608e-01
2	2R_12172779_SNP	12172779	8	T	C	0.506	5.570950e-02	2.876628e-02	1.000000e-05	2.606986e-01	5.448941e-02	5.250489e-02	5.555232e-02
2	2R_12172810_SNP	12172810	0	A	T	0.006	-2.302635e-01	1.842583e-01	2.091765e-01	5.239699e-01	2.131763e-01	2.049832e-01	2.119780e-01
2	2R_12172830_SNP	12172830	3	A	G	0.024	-2.797318e-02	9.309197e-02	1.000000e-05	2.158819e-01	7.641797e-01	7.654751e-01	7.659611e-01
2	2R_12172845_SNP	12172845	0	T	C	0.006	-2.302635e-01	1.842583e-01	2.091765e-01	5.239699e-01	2.131763e-01	2.049832e-01	2.119780e-01
2	2R_12172859_SNP	12172859	0	A	C	0.006	-2.302635e-01	1.842583e-01	2.091765e-01	5.239699e-01	2.131763e-01	2.049832e-01	2.119780e-01
2	2R_12172876_SNP	12172876	1	C	T	0.012	-2.925531e-01	1.276802e-01	7.828399e-01	1.383329e+00	2.320334e-02	2.251301e-02	2.944927e-02
2	2R_12172889_SNP	12172889	0	T	G	0.006	-1.501351e-02	1.845096e-01	1.000000e-05	2.323569e-01	9.352459e-01	9.316868e-01	9.318121e-01
2	2R_12172915_DEL	12172915	0	G	GTATCCATAG	0.006	2.729525e-01	1.832930e-01	1.000000e-05	1.000000e-05	1.383429e-01	1.373823e-01	1.437708e-01
2	2R_12172915_SNP	12172915	7	A	G	0.211	-7.358584e-03	3.551786e-02	1.000000e-05	2.109084e-01	8.361233e-01	8.413846e-01	8.418799e-01
2	2R_12172973_SNP	12172973	2	A	G	0.006	1.413635e-02	1.845167e-01	1.000000e-05	2.349376e-01	9.390238e-01	9.334971e-01	9.336642e-01
2	2R_12172974_SNP	12172974	0	A	G	0.077	3.970403e-02	5.302935e-02	1.000000e-05	6.271123e-02	4.550867e-01	4.600707e-01	4.660272e-01
2	2R_12173010_SNP	12173010	9	G	A	0.440	-1.726053e-02	2.935852e-02	1.000000e-05	2.144063e-01	5.573834e-01	5.561357e-01	5.571837e-01
2	2R_12173020_SNP	12173020	0	A	G	0.012	3.988613e-02	1.308264e-01	1.000000e-05	2.215635e-01	7.608407e-01	7.606114e-01	7.610509e-01
2	2R_12173073_SNP	12173073	8	A	T	0.419	2.693888e-02	2.940473e-02	1.000000e-05	1.923119e-01	3.609220e-01	3.589632e-01	3.610461e-01
2	2R_12173076_SNP	12173076	5	A	C	0.110	-5.280656e-02	4.581221e-02	2.350860e-02	2.622090e-01	2.507013e-01	2.457138e-01	2.484038e-01
2	2R_12173098_SNP	12173098	0	A	T	0.006	-9.465306e-03	1.845118e-01	1.000000e-05	2.302720e-01	9.591488e-01	9.568826e-01	9.569532e-01
2	2R_12173103_SNP	12173103	10	C	T	0.399	3.069749e-03	2.988918e-02	1.000000e-05	2.344396e-01	9.183216e-01	9.135269e-01	9.137024e-01
2	2R_12173118_SNP	12173118	12	C	T	0.500	-3.397059e-03	2.945653e-02	1.000000e-05	2.262432e-01	9.083273e-01	9.094919e-01	9.096404e-01
2	2R_12173123_SNP	12173123	1	C	G	0.054	-4.703326e-02	6.293762e-02	1.000000e-05	2.239821e-01	4.559399e-01	4.529607e-01	4.544043e-01
2	2R_12173209_SNP	12173209	7	T	C	0.366	1.336824e-03	3.008954e-02	1.000000e-05	2.376823e-01	9.646165e-01	9.531125e-01	9.533809e-01
2	2R_12173236_SNP	12173236	3	A	C	0.103	1.056044e-02	4.710339e-02	1.000000e-05	1.838195e-01	8.228797e-01	8.358477e-01	8.375806e-01
2	2R_12173244_SNP	12173244	11	A	C	0.166	-7.154324e-03	3.949261e-02	1.000000e-05	2.035324e-01	8.564661e-01	8.660820e-01	8.668638e-01
2	2R_12173286_SNP	12173286	7	C	T	0.466	1.316371e-03	2.906442e-02	1.000000e-05	2.261341e-01	9.639294e-01	9.691532e-01	9.692296e-01
2	2R_12173355_SNP	12173355	7	G	T	0.261	3.129090e-02	3.296478e-02	1.038197e-01	3.927229e-01	3.438875e-01	3.332539e-01	3.379206e-01
2	2R_12173356_SNP	12173356	13	T	C	0.219	4.001945e-04	3.570795e-02	1.000000e-05	2.288063e-01	9.910714e-01	9.993082e-01	9.993106e-01
2	2R_12173407_SNP	12173407	0	T	C	0.006	1.989781e-02	1.845068e-01	1.000000e-05	2.357241e-01	9.142503e-01	9.090762e-01	9.092774e-01
2	2R_12173416_SNP	12173416	1	A	G	0.006	1.494068e-01	1.841519e-01	1.000000e-05	2.494832e-01	4.183413e-01	4.133985e-01	4.150905e-01
2	2R_12173458_SNP	12173458	0	A	G	0.042	6.795017e-02	7.083424e-02	1.587008e-02	3.092232e-01	3.388107e-01	3.307538e-01	3.334732e-01
2	2R_12173475_SNP	12173475	6	T	C	0.315	-9.496324e-03	3.111146e-02	1.000000e-05	2.118881e-01	7.605691e-01	7.626679e-01	7.632170e-01
2	2R_12173487_SNP	12173487	6	C	T	0.148	-6.181127e-03	4.068304e-02	1.000000e-05	1.895774e-01	8.794237e-01	8.998058e-01	9.017774e-01
2	2R_12173502_SNP	12173502	0	A	G	0.006	-5.623008e-02	1.844617e-01	1.000000e-05	2.638606e-01	7.608749e-01	7.509363e-01	7.519169e-01
2	2R_12173538_SNP	12173538	0	A	C	0.006	-9.099048e-02	1.843781e-01	1.000000e-05	1.209420e-01	6.223120e-01	6.313818e-01	6.354689e-01
2	2R_12173575_SNP	12173575	6	C	T	0.222	2.869228e-02	3.469579e-02	2.661458e-02	3.245158e-01	4.094429e-01	3.992171e-01	4.020750e-01
2	2R_12173601_SNP	12173601	9	C	T	0.189	3.366298e-02	3.719475e-02	4.441977e-02	3.456632e-01	3.667524e-01	3.562844e-01	3.597075e-01
2	2R_12173622_SNP	12173622	13	A	G	0.194	4.418731e-02	3.723849e-02	7.613027e-02	3.826363e-01	2.370797e-01	2.288413e-01	2.330011e-01
2	2R_12173646_SNP	12173646	4	T	C	0.079	6.181163e-02	5.295636e-02	1.000000e-05	1.088686e-01	2.447961e-01	2.442374e-01	2.478335e-01
2	2R_12173691_SNP	12173691	0	A	G	0.006	3.963589e-01	1.818211e-01	3.349510e-02	4.069422e-01	3.067025e-02	2.882200e-02	3.158036e-02
2	2R_12173693_SNP	12173693	1	C	T	0.042	-1.377803e-01	7.022679e-02	1.000000e-05	2.139506e-01	5.144243e-02	4.975053e-02	5.275353e-02
2	2R_12173710_SNP	12173710	0	G	C	0.018	4.703583e-02	1.071103e-01	1.000000e-05	1.775260e-01	6.611351e-01	6.660442e-01	6.675476e-01
2	2R_12173736_SNP	12173736	3	A	G	0.085	1.398938e-02	5.138351e-02	1.000000e-05	1.948053e-01	7.857648e-01	7.928786e-01	7.938807e-01
2	2R_12173739_SNP	12173739	3	G	C	0.079	2.606836e-02	5.312084e-02	1.000000e-05	1.457895e-01	6.242606e-01	6.312342e-01	6.339716e-01
2	2R_12173753_SNP	12173753	5	C	T	0.141	-2.078310e-02	4.135872e-02	1.000000e-05	2.297893e-01	6.159760e-01	6.132478e-01	6.140531e-01
2	2R_12173758_SNP	12173758	3	T	A	0.145	4.621276e-03	4.062011e-02	1.000000e-05	2.368007e-01	9.095590e-01	9.038037e-01	9.040299e-01
2	2R_12173763_SNP	12173763	2	T	G	0.151	-1.257048e-02	3.990948e-02	1.000000e-05	2.119338e-01	7.531763e-01	7.551719e-01	7.557314e-01
2	2R_12173769_SNP	12173769	3	T	C	0.145	-1.136431e-02	4.061212e-02	1.000000e-05	2.111463e-01	7.799597e-01	7.828720e-01	7.834064e-01
2	2R_12173771_SNP	12173771	2	G	T	0.145	-1.107193e-02	4.059179e-02	1.000000e-05	2.111733e-01	7.853747e-01	7.884486e-01	7.889760e-01
2	2R_12173776_SNP	12173776	8	G	T	0.175	3.788437e-03	3.827475e-02	1.000000e-05	2.334418e-01	9.212735e-01	9.171577e-01	9.173147e-01
2	2R_12173782_SNP	12173782	0	T	C	0.006	2.493934e-01	1.834952e-01	1.000000e-05	8.361096e-02	1.759497e-01	1.749517e-01	1.789960e-01
2	2R_12173792_SNP	12173792	5	A	G	0.307	-7.268893e-03	3.124137e-02	1.000000e-05	1.894545e-01	8.163052e-01	8.271929e-01	8.285305e-01
2	2R_12173797_SNP	12173797	6	C	G	0.309	-6.958556e-03	3.128456e-02	1.000000e-05	1.911070e-01	8.242543e-01	8.353439e-01	8.366305e-01
2	2R_12173812_SNP	12173812	0	A	G	0.024	1.232823e-02	9.309171e-02	1.000000e-05	2.289768e-01	8.948038e-01	8.939328e-01	8.940971e-01
2	2R_12173857_SNP	12173857	5	C	G	0.356	4.078217e-03	3.009486e-02	1.000000e-05	2.469828e-01	8.923712e-01	8.820950e-01	8.826079e-01
2	2R_12173867_SNP	12173867	0	T	A	0.006	-9.099048e-02	1.843781e-01	1.000000e-05	1.209420e-01	6.223120e-01	6.313818e-01	6.354689e-01
2	2R_12173881_SNP	12173881	0	G	A	0.012	-2.620413e-02	1.308472e-01	1.000000e-05	2.267681e-01	8.415184e-01	8.413601e-01	8.416178e-01
2	2R_12173890_SNP	12173890	4	G	A	0.110	-5.644317e-02	4.574654e-02	1.000000e-05	4.605845e-02	2.190125e-01	2.188064e-01	2.236286e-01
2	2R_12173958_SNP	12173958	1	A	T	0.024	-4.847655e-02	9.305641e-02	1.593201e-02	2.790379e-01	6.031047e-01	5.941140e-01	5.955918e-01
2	2R_12173959_SNP	12173959	10	G	A	0.234	-3.553808e-02	3.448990e-02	8.286171e-02	3.634798e-01	3.043256e-01	2.956260e-01	2.994137e-01
2	2R_12173971_SNP	12173971	8	G	A	0.237	-3.663993e-02	3.408292e-02	5.139746e-02	3.248522e-01	2.839244e-01	2.766856e-01	2.798087e-01
2	2R_12173994_SNP	12173994	0	G	A	0.006	-9.099048e-02	1.843781e-01	1.000000e-05	1.209420e-01	6.223120e-01	6.313818e-01	6.354689e-01
2	2R_12173997_SNP	12173997	8	T	C	0.062	-1.880044e-02	6.006446e-02	1.000000e-05	2.006080e-01	7.546701e-01	7.584294e-01	7.592389e-01
2	2R_12174003_SNP	12174003	6	G	A	0.475	-1.593886e-02	2.893440e-02	4.184838e-02	3.191670e-01	5.824690e-01	5.696032e-01	5.723530e-01
2	2R_12174018_SNP	12174018	0	A	G	0.018	-1.116753e-01	1.068214e-01	1.000000e-05	1.903962e-01	2.973400e-01	2.952144e-01	2.976456e-01
2	2R_12174032_SNP	12174032	0	G	A	0.006	3.963589e-01	1.818211e-01	3.349510e-02	4.069422e-01	3.067025e-02	2.882200e-02	3.158036e-02
2	2R_12174181_SNP	12174181	9	A	G	0.057	8.865080e-06	6.313396e-02	1.000000e-05	2.291229e-01	9.998881e-01	9.967274e-01	9.967342e-01
2	2R_12174211_SNP	12174211	8	T	G	0.056	-5.416024e-02	6.341325e-02	1.418064e-01	3.376725e-01	3.942892e-01	3.865815e-01	3.898582e-01
2	2R_12174218_SNP	12174218	0	G	A	0.006	-1.700988e-01	1.840404e-01	1.000000e-05	1.522376e-01	3.566992e-01	3.565458e-01	3.591355e-01
2	2R_12174227_SNP	12174227	3	A	G	0.024	-5.043293e-02	9.303497e-02	1.000000e-05	1.407799e-01	5.884864e-01	5.944947e-01	5.973295e-01
2	2R_12174229_SNP	12174229	7	T	C	0.161	-1.789718e-02	3.937500e-02	1.000000e-05	2.459210e-01	6.500402e-01	6.450500e-01	6.458424e-01
2	2R_12174236_SNP	12174236	6	C	G	0.222	-9.993399e-03	3.475715e-02	1.000000e-05	2.563272e-01	7.740723e-01	7.656485e-01	7.664124e-01
2	2R_12174268_SNP	12174268	0	C	T	0.006	-1.051604e-01	1.843327e-01	1.000000e-05	1.807873e-01	5.691152e-01	5.710311e-01	5.725203e-01
2	2R_12174271_SNP	12174271	0	T	G	0.006	-1.979687e-02	1.845069e-01	1.000000e-05	2.360983e-01	9.146837e-01	9.092220e-01	9.094301e-01
2	2R_12174307_SNP	12174307	7	A	G	0.112	-4.815446e-02	4.588530e-02	3.492079e-02	3.102446e-01	2.954952e-01	2.887299e-01	2.915906e-01
2	2R_12174379_SNP	12174379	2	A	G	0.054	4.823536e-02	6.294299e-02	1.000000e-05	2.017758e-01	4.445658e-01	4.431175e-01	4.447125e-01
2	2R_12174406_SNP	12174406	4	T	C	0.195	-2.071471e-02	3.621293e-02	1.000000e-05	2.738297e-01	5.680787e-01	5.600158e-01	5.614376e-01
2	2R_12174421_SNP	12174421	0	T	C	0.018	-3.945897e-03	1.071720e-01	1.000000e-05	2.261012e-01	9.706741e-01	9.783554e-01	9.784316e-01
2	2R_12174427_SNP	12174427	0	A	G	0.018	-3.945897e-03	1.071720e-01	1.000000e-05	2.261012e-01	9.706741e-01	9.783554e-01	9.784316e-01
2	2R_12174439_SNP	12174439	6	A	C	0.265	1.222275e-02	3.271889e-02	1.000000e-05	1.806894e-01	7.092020e-01	7.154925e-01	7.169259e-01
2	2R_12174491_SNP	12174491	0	T	C	0.006	1.221570e-01	1.842695e-01	1.000000e-05	2.128839e-01	5.082975e-01	5.065049e-01	5.077522e-01
2	2R_12174495_SNP	12174495	6	T	C	0.321	-2.471694e-02	3.093150e-02	6.473699e-02	3.449985e-01	4.253822e-01	4.147839e-01	4.181440e-01
2	2R_12174500_SNP	12174500	7	G	A	0.093	9.423316e-03	4.987414e-02	1.000000e-05	2.330913e-01	8.503691e-01	8.480939e-01	8.483498e-01
2	2R_12174518_SNP	12174518	8	A	G	0.438	2.022048e-02	2.927506e-02	1.000000e-05	2.685228e-01	4.907146e-01	4.838297e-01	4.853909e-01
2	2R_12174520_SNP	12174520	7	G	A	0.435	2.091461e-02	2.920146e-02	1.000000e-05	2.670513e-01	4.748630e-01	4.682527e-01	4.698524e-01
2	2R_12174527_SNP	12174527	0	C	T	0.018	-3.945897e-03	1.071720e-01	1.000000e-05	2.261012e-01	9.706741e-01	9.783554e-01	9.784316e-01
2	2R_12174554_SNP	12174554	0	C	T	0.024	1.062422e-01	9.273072e-02	1.877643e-03	2.968556e-01	2.535657e-01	2.472535e-01	2.501670e-01
2	2R_12174555_SNP	12174555	9	A	C	0.428	2.796167e-02	2.941665e-02	1.921519e-02	2.915038e-01	3.432202e-01	3.363179e-01	3.387639e-01
2	2R_12174577_SNP	12174577	10	T	C	0.392	-2.063325e-02	2.995707e-02	6.218382e-02	3.510833e-01	4.919355e-01	4.793380e-01	4.830058e-01
2	2R_12174586_SNP	12174586	2	T	A	0.084	-5.567476e-02	5.119860e-02	1.000000e-05	1.000000e-05	2.784244e-01	2.793835e-01	2.880718e-01
2	2R_12174607_SNP	12174607	11	T	A	0.446	-2.309596e-02	2.948297e-02	1.000000e-05	2.267946e-01	4.345283e-01	4.309899e-01	4.325374e-01
2	2R_12174614_SNP	12174614	0	G	A	0.018	-3.945897e-03	1.071720e-01	1.000000e-05	2.261012e-01	9.706741e-01	9.783554e-01	9.784316e-01
2	2R_12174625_SNP	12174625	2	C	T	0.030	-9.313870e-02	8.322526e-02	1.000000e-05	1.000000e-05	2.647075e-01	2.654064e-01	2.751997e-01
2	2R_12174646_SNP	12174646	1	T	G	0.012	3.934083e-02	1.308321e-01	1.000000e-05	2.221908e-01	7.640217e-01	7.636915e-01	7.641204e-01
2	2R_12174748_SNP	12174748	0	C	G	0.006	2.729525e-01	1.832930e-01	1.000000e-05	1.000000e-05	1.383429e-01	1.373823e-01	1.437708e-01
2	2R_12174775_SNP	12174775	0	A	G	0.006	2.729525e-01	1.832930e-01	1.000000e-05	1.000000e-05	1.383429e-01	1.373823e-01	1.437708e-01
2	2R_12174817_SNP	12174817	1	A	G	0.030	4.223094e-02	8.346653e-02	1.000000e-05	2.155410e-01	6.135542e-01	6.125520e-01	6.134066e-01
2	2R_12174834_SNP	12174834	10	G	A	0.348	7.256911e-03	3.071757e-02	1.000000e-05	2.383102e-01	8.135328e-01	8.091098e-01	8.094783e-01
2	2R_12174869_SNP	12174869	0	A	T	0.006	-9.255038e-02	1.843734e-01	1.000000e-05	2.422575e-01	6.163521e-01	6.119071e-01	6.127633e-01
2	2R_12174870_SNP	12174870	7	G	T	0.031	6.985812e-02	8.345338e-02	2.044843e-02	2.881067e-01	4.037446e-01	3.974294e-01	3.995384e-01
2	2R_12174877_SNP	12174877	0	A	G	0.024	-1.415953e-01	9.244568e-02	1.000000e-05	1.187954e-01	1.275100e-01	1.259621e-01	1.295805e-01
2	2R_12174982_INS	12174982	16	ACAAGTAATAACCTTAGCACTCTCG	A	0.250	2.842462e-02	3.438880e-02	1.000000e-05	6.643557e-02	4.096695e-01	4.132176e-01	4.184380e-01
2	2R_12175013_SNP	12175013	8	A	G	0.156	-6.258226e-02	3.986171e-02	1.696433e-01	4.499592e-01	1.183230e-01	1.134544e-01	1.180437e-01
2	2R_12175030_SNP	12175030	1	A	G	0.012	1.655157e-01	1.302356e-01	1.000000e-05	6.433739e-02	2.055445e-01	2.050402e-01	2.093706e-01
2	2R_12175051_SNP	12175051	7	A	G	0.174	-1.350078e-03	3.825055e-02	1.000000e-05	2.324691e-01	9.718864e-01	9.655270e-01	9.656238e-01
2	2R_12175083_SNP	12175083	0	G	A	0.012	-6.099947e-03	1.308621e-01	1.000000e-05	2.234048e-01	9.628773e-01	9.780723e-01	9.782700e-01
2	2R_12175087_SNP	12175087	1	A	G	0.102	1.339522e-02	4.706667e-02	1.000000e-05	2.049586e-01	7.763045e-01	7.805019e-01	7.811765e-01
2	2R_12175116_SNP	12175116	8	G	A	0.169	-1.218220e-02	3.881993e-02	1.000000e-05	2.515455e-01	7.540570e-01	7.470649e-01	7.477356e-01
2	2R_12175180_SNP	12175180	11	A	T	0.166	8.721135e-03	3.949071e-02	1.000000e-05	2.170306e-01	8.254883e-01	8.280389e-01	8.284142e-01
2	2R_12175216_SNP	12175216	0	A	G	0.006	-5.987640e-02	1.844547e-01	1.000000e-05	2.392218e-01	7.458827e-01	7.416499e-01	7.421523e-01
2	2R_12175217_SNP	12175217	0	C	A	0.006	-5.987640e-02	1.844547e-01	1.000000e-05	2.392218e-01	7.458827e-01	7.416499e-01	7.421523e-01
2	2R_12175241_SNP	12175241	1	T	C	0.012	1.655157e-01	1.302356e-01	1.000000e-05	6.433739e-02	2.055445e-01	2.050402e-01	2.093706e-01
2	2R_12175292_SNP	12175292	9	A	G	0.465	-2.066965e-02	2.922952e-02	1.069916e-01	4.071390e-01	4.804650e-01	4.647802e-01	4.710517e-01
2	2R_12175346_SNP	12175346	11	G	T	0.357	-2.585795e-02	3.058393e-02	1.000000e-05	2.264777e-01	3.990626e-01	3.958433e-01	3.975719e-01
2	2R_12175403_SNP	12175403	8	T	C	0.469	-2.328058e-02	2.909069e-02	3.300849e-02	3.520832e-01	4.246947e-01	4.130194e-01	4.165101e-01
2	2R_12175430_SNP	12175430	1	T	C	0.012	7.865953e-02	1.307252e-01	1.000000e-05	2.651050e-01	5.481837e-01	5.409232e-01	5.422554e-01
2	2R_12175448_SNP	12175448	7	T	C	0.068	-3.631898e-02	5.759678e-02	1.084476e-01	3.535052e-01	5.291869e-01	5.171357e-01	5.211594e-01
2	2R_12175453_SNP	12175453	8	A	G	0.325	-5.698977e-02	3.073449e-02	1.000000e-05	2.415857e-01	6.547597e-02	6.342332e-02	6.656813e-02
2	2R_12175463_SNP	12175463	2	G	C	0.090	1.127244e-03	4.980243e-02	1.000000e-05	2.275336e-01	9.819691e-01	9.921846e-01	9.922250e-01
2	2R_12175487_SNP	12175487	1	G	A	0.030	1.133124e-01	8.306659e-02	1.000000e-05	1.697128e-01	1.743781e-01	1.722641e-01	1.754578e-01
2	2R_12175505_SNP	12175505	9	A	G	0.233	-3.187023e-02	3.446150e-02	4.820926e-02	3.106979e-01	3.564089e-01	3.483449e-01	3.510564e-01
2	2R_12175541_SNP	12175541	11	T	C	0.223	-3.811151e-02	3.516978e-02	4.277341e-02	3.064796e-01	2.800942e-01	2.732978e-01	2.762146e-01
2	2R_12175591_SNP	12175591	19	T	C	0.423	-1.710438e-02	3.047848e-02	1.000000e-05	2.382217e-01	5.754212e-01	5.716291e-01	5.725951e-01
2	2R_12175652_SNP	12175652	9	G	A	0.333	2.429566e-02	3.089095e-02	1.000000e-05	2.585641e-01	4.326974e-01	4.268884e-01	4.285791e-01
2	2R_12175693_SNP	12175693	0	A	T	0.018	-5.868018e-02	1.070757e-01	1.000000e-05	2.066785e-01	5.844107e-01	5.840901e-01	5.851113e-01
2	2R_12175699_SNP	12175699	4	G	A	0.159	4.631114e-02	3.918346e-02	8.273705e-02	3.954456e-01	2.389335e-01	2.307276e-01	2.350264e-01
2	2R_12175707_SNP	12175707	0	G	A	0.018	-3.945897e-03	1.071720e-01	1.000000e-05	2.261012e-01	9.706741e-01	9.783554e-01	9.784316e-01
2	2R_12175710_SNP	12175710	0	C	T	0.018	-3.945897e-03	1.071720e-01	1.000000e-05	2.261012e-01	9.706741e-01	9.783554e-01	9.784316e-01
2	2R_12175711_SNP	12175711	0	C	A	0.018	-3.945897e-03	1.071720e-01	1.000000e-05	2.261012e-01	9.706741e-01	9.783554e-01	9.784316e-01
2	2R_12175717_SNP	12175717	1	A	G	0.006	-4.178374e-02	1.844881e-01	1.000000e-05	2.733279e-01	8.211031e-01	8.060733e-01	8.075396e-01
2	2R_12175729_SNP	12175729	9	G	T	0.390	3.148847e-02	2.981217e-02	1.000000e-05	2.375953e-01	2.923985e-01	2.883315e-01	2.906861e-01
2	2R_12175743_SNP	12175743	1	A	T	0.012	-1.564702e-01	1.303030e-01	1.000000e-05	2.011456e-01	2.315325e-01	2.286827e-01	2.314469e-01
2	2R_12175767_SNP	12175767	4	T	A	0.104	-6.730570e-02	4.683660e-02	1.000000e-05	1.000000e-05	1.525911e-01	1.517439e-01	1.595936e-01
2	2R_12175773_SNP	12175773	10	G	A	0.348	3.552932e-02	3.060117e-02	2.472556e-02	3.224808e-01	2.472906e-01	2.404554e-01	2.436553e-01
2	2R_12175782_SNP	12175782	3	T	G	0.091	-6.078007e-02	4.959365e-02	1.000000e-05	9.597872e-03	2.220996e-01	2.220789e-01	2.278329e-01
2	2R_12175808_SNP	12175808	3	T	A	0.097	-5.409236e-02	4.821474e-02	1.000000e-05	3.189125e-02	2.635230e-01	2.641133e-01	2.695743e-01
2	2R_12175823_SNP	12175823	2	A	G	0.054	9.312206e-03	6.305009e-02	1.000000e-05	2.642688e-01	8.827624e-01	8.654489e-01	8.667425e-01
2	2R_12175848_SNP	12175848	7	G	A	0.422	4.135155e-02	2.917672e-02	1.000000e-05	2.626721e-01	1.582755e-01	1.544004e-01	1.575650e-01
2	2R_12175853_SNP	12175853	12	A	T	0.058	-1.915323e-02	6.317885e-02	1.945897e-02	2.749891e-01	7.621483e-01	7.493790e-01	7.507803e-01
2	2R_12175860_SNP	12175860	1	T	A	0.018	-6.401649e-02	1.070432e-01	2.018561e-02	3.644788e-01	5.506258e-01	5.327096e-01	5.372017e-01
2	2R_12175861_SNP	12175861	1	C	G	0.018	-8.844132e-02	1.069591e-01	3.792279e-02	3.532909e-01	4.094973e-01	3.978514e-01	4.014168e-01
2	2R_12175916_SNP	12175916	5	T	C	0.092	-5.013347e-03	4.984658e-02	1.000000e-05	2.599434e-01	9.200088e-01	8.995936e-01	9.008777e-01
2	2R_12175922_SNP	12175922	1	A	C	0.018	-8.844132e-02	1.069591e-01	3.792279e-02	3.532909e-01	4.094973e-01	3.978514e-01	4.014168e-01
2	2R_12175968_SNP	12175968	0	A	G	0.030	-6.962466e-02	8.334818e-02	1.000000e-05	2.899809e-01	4.047230e-01	3.970434e-01	3.992180e-01
2	2R_12175977_SNP	12175977	3	T	C	0.279	5.579511e-02	3.165132e-02	3.239104e-02	3.137815e-01	7.977353e-02	7.670280e-02	8.005467e-02
2	2R_12175989_SNP	12175989	7	G	C	0.323	5.515650e-02	3.071261e-02	2.532657e-02	3.097325e-01	7.433054e-02	7.143388e-02	7.473925e-02
2	2R_12176001_SNP	12176001	1	G	A	0.024	-3.722887e-03	9.310297e-02	1.000000e-05	2.250987e-01	9.681517e-01	9.776526e-01	9.777641e-01
2	2R_12176037_SNP	12176037	10	A	T	0.494	-7.689173e-03	2.926811e-02	5.856571e-03	3.005123e-01	7.930960e-01	7.716226e-01	7.745082e-01
2	2R_12176055_SNP	12176055	0	G	A	0.006	-9.255038e-02	1.843734e-01	1.000000e-05	2.422575e-01	6.163521e-01	6.119071e-01	6.127633e-01
2	2R_12176067_SNP	12176067	9	A	G	0.371	-2.694895e-02	3.013557e-02	4.067108e-02	3.375333e-01	3.724791e-01	3.628208e-01	3.659827e-01
2	2R_12176070_SNP	12176070	0	T	C	0.018	-3.945897e-03	1.071720e-01	1.000000e-05	2.261012e-01	9.706741e-01	9.783554e-01	9.784316e-01
2	2R_12176115_SNP	12176115	8	G	A	0.394	-3.511000e-02	2.964450e-02	1.123562e-01	4.401733e-01	2.379605e-01	2.288043e-01	2.340483e-01
2	2R_12176124_SNP	12176124	1	G	A	0.024	-4.847655e-02	9.305641e-02	1.593201e-02	2.790379e-01	6.031047e-01	5.941140e-01	5.955918e-01
2	2R_12176140_SNP	12176140	2	T	G	0.042	4.249652e-02	7.096908e-02	1.000000e-05	7.481760e-02	5.501203e-01	5.583571e-01	5.647660e-01
2	2R_12176149_SNP	12176149	6	C	A	0.401	4.380344e-02	2.929141e-02	1.000000e-05	2.334945e-01	1.366994e-01	1.335986e-01	1.368001e-01
2	2R_12176151_SNP	12176151	7	C	G	0.323	4.951754e-02	3.079567e-02	1.981828e-01	5.169041e-01	1.097490e-01	1.046487e-01	1.098985e-01
2	2R_12176153_SNP	12176153	7	C	T	0.323	5.027283e-02	3.078919e-02	1.970181e-01	5.143576e-01	1.044048e-01	9.951450e-02	1.046327e-01
2	2R_12176158_SNP	12176158	7	A	G	0.416	3.204192e-02	2.930791e-02	1.000000e-05	2.054795e-01	2.758523e-01	2.729828e-01	2.754685e-01
2	2R_12176171_SNP	12176171	0	T	C	0.048	3.312719e-02	6.659743e-02	1.000000e-05	1.001747e-01	6.195480e-01	6.298979e-01	6.354429e-01
2	2R_12176178_SNP	12176178	0	A	G	0.006	-2.716705e-01	1.833045e-01	1.000000e-05	1.000000e-05	1.402169e-01	1.392700e-01	1.445658e-01
2	2R_12176216_SNP	12176216	1	C	G	0.006	-2.020176e-02	1.845099e-01	1.000000e-05	2.360869e-01	9.129471e-01	9.075677e-01	9.077770e-01
2	2R_12176221_SNP	12176221	0	T	C	0.006	-9.524775e-02	1.843651e-01	1.000000e-05	1.699428e-01	6.061051e-01	6.100736e-01	6.118154e-01
2	2R_12176231_SNP	12176231	0	A	T	0.006	-9.465306e-03	1.845118e-01	1.000000e-05	2.302720e-01	9.591488e-01	9.568826e-01	9.569532e-01
2	2R_12176232_SNP	12176232	0	A	G	0.006	-9.465306e-03	1.845118e-01	1.000000e-05	2.302720e-01	9.591488e-01	9.568826e-01	9.569532e-01
2	2R_12176235_SNP	12176235	8	T	C	0.425	-1.983822e-02	2.937969e-02	1.000000e-05	2.498472e-01	5.004654e-01	4.946323e-01	4.959639e-01
2	2R_12176250_SNP	12176250	0	T	G	0.006	6.750083e-03	1.845125e-01	1.000000e-05	2.301528e-01	9.708612e-01	9.683572e-01	9.684110e-01
2	2R_12176268_SNP	12176268	1	G	A	0.024	-5.255037e-02	9.301405e-02	1.000000e-05	2.245120e-01	5.728552e-01	5.701551e-01	5.711113e-01
2	2R_12176292_SNP	12176292	2	G	A	0.048	-2.960771e-02	6.662751e-02	1.000000e-05	1.836654e-01	6.573491e-01	6.610145e-01	6.623430e-01
2	2R_12176317_SNP	12176317	0	A	G	0.006	1.228927e-01	1.842666e-01	1.000000e-05	1.882407e-01	5.057437e-01	5.058249e-01	5.073376e-01
2	2R_12176326_SNP	12176326	2	T	C	0.127	8.565067e-03	4.294767e-02	1.000000e-05	2.230284e-01	8.421702e-01	8.431751e-01	8.434521e-01
2	2R_12176337_SNP	12176337	9	A	G	0.390	-3.125419e-02	2.988302e-02	1.690354e-01	4.629564e-01	2.971348e-01	2.868449e-01	2.934507e-01
2	2R_12176370_SNP	12176370	8	A	G	0.225	-2.490652e-02	3.477436e-02	1.000000e-05	1.863792e-01	4.748543e-01	4.744984e-01	4.761481e-01
2	2R_12176406_SNP	12176406	8	G	A	0.362	-2.954467e-02	3.017170e-02	3.282981e-02	3.354288e-01	3.288971e-01	3.201830e-01	3.233474e-01
2	2R_12176443_SNP	12176443	5	G	A	0.049	-3.486159e-02	6.664331e-02	1.000000e-05	1.270977e-01	6.015972e-01	6.091978e-01	6.127846e-01
2	2R_12176462_SNP	12176462	1	G	A	0.012	3.055681e-02	1.308462e-01	1.000000e-05	2.298619e-01	8.156358e-01	8.140474e-01	8.143529e-01
2	2R_12176468_SNP	12176468	8	A	G	0.087	1.428485e-02	5.145766e-02	1.000000e-05	2.000326e-01	7.816618e-01	7.873628e-01	7.881756e-01
2	2R_12176469_SNP	12176469	5	T	C	0.043	-1.198000e-01	7.049941e-02	3.542322e-02	2.900972e-01	9.113495e-02	8.799705e-02	9.133305e-02
2	2R_12176484_SNP	12176484	8	A	G	0.269	-2.818378e-02	3.274386e-02	3.080383e-02	3.155833e-01	3.906255e-01	3.817520e-01	3.844267e-01
2	2R_12176506_SNP	12176506	6	A	C	0.019	2.829015e-03	1.072906e-01	1.849264e-02	2.323730e-01	9.789957e-01	9.728883e-01	9.729829e-01
2	2R_12176511_SNP	12176511	1	T	C	0.012	1.236459e-01	1.305154e-01	1.000000e-05	1.557487e-01	3.448291e-01	3.443367e-01	3.469196e-01
2	2R_12176540_SNP	12176540	2	A	C	0.018	8.136699e-02	1.069986e-01	9.160629e-04	2.860075e-01	4.480650e-01	4.398265e-01	4.418045e-01
2	2R_12176567_SNP	12176567	29	T	A	0.022	7.077404e-02	1.072357e-01	1.000000e-05	2.823649e-01	5.101777e-01	5.014385e-01	5.031740e-01
2	2R_12176569_SNP	12176569	31	G	A	0.022	7.077161e-02	1.072531e-01	1.000000e-05	2.822530e-01	5.102605e-01	5.015328e-01	5.032660e-01
2	2R_12176571_INS	12176571	24	AGAGAGCA	A	0.007	-6.325923e-02	1.845401e-01	1.000000e-05	2.660164e-01	7.321872e-01	7.225444e-01	7.235873e-01
2	2R_12176574_SNP	12176574	33	G	A	0.156	-1.252607e-02	4.367456e-02	1.000000e-05	2.255621e-01	7.746195e-01	7.733922e-01	7.737842e-01
2	2R_12176576_SNP	12176576	4	G	A	0.018	7.867572e-02	1.070230e-01	1.263227e-03	2.867565e-01	4.632982e-01	4.547924e-01	4.567367e-01
2	2R_12176579_SNP	12176579	9	C	A	0.006	1.608632e-01	1.840877e-01	2.924578e-02	3.509961e-01	3.834676e-01	3.721325e-01	3.756415e-01
2	2R_12176581_SNP	12176581	13	C	A	0.006	1.600662e-01	1.841075e-01	2.954783e-02	3.510908e-01	3.858745e-01	3.744811e-01	3.779939e-01
2	2R_12176583_SNP	12176583	28	C	A	0.014	-2.943079e-01	1.290143e-01	1.000000e-05	5.965700e-02	2.380733e-02	2.304477e-02	2.559893e-02
2	2R_12176586_SNP	12176586	31	A	T	0.139	-2.761172e-02	4.542458e-02	1.000000e-05	2.591375e-01	5.441120e-01	5.379433e-01	5.391992e-01
2	2R_12176587_SNP	12176587	16	T	A	0.059	4.121711e-02	6.314036e-02	1.000000e-05	8.107049e-02	5.147976e-01	5.213662e-01	5.268710e-01
2	2R_12176589_SNP	12176589	14	A	T	0.019	7.746392e-02	1.070925e-01	1.000000e-05	2.826700e-01	4.704912e-01	4.622519e-01	4.641032e-01
2	2R_12176590_SNP	12176590	17	C	T	0.007	1.570812e-01	1.841397e-01	2.881677e-02	3.502723e-01	3.948581e-01	3.832611e-01	3.867586e-01
2	2R_12176594_SNP	12176594	15	T	A	0.176	-4.107346e-02	3.888258e-02	1.000000e-05	2.384297e-01	2.923449e-01	2.880360e-01	2.903939e-01
2	2R_12176599_SNP	12176599	2	A	T	0.006	1.601794e-01	1.840668e-01	2.931247e-02	3.509726e-01	3.854346e-01	3.740514e-01	3.775610e-01
2	2R_12176600_INS	12176600	5	CT	A	0.061	-1.891799e-02	6.002739e-02	1.000000e-05	2.347981e-01	7.530391e-01	7.500898e-01	7.505423e-01
2	2R_12176601_SNP	12176601	26	T	A	0.007	1.621697e-01	1.841559e-01	2.453975e-02	3.460141e-01	3.798018e-01	3.688015e-01	3.721781e-01
2	2R_12176611_DEL	12176611	1	C	CCCCC	0.012	-1.076965e-02	1.308650e-01	1.000000e-05	2.218288e-01	9.345106e-01	9.409230e-01	9.411150e-01
2	2R_12176611_SNP	12176611	8	T	C	0.087	7.336990e-03	5.146645e-02	1.000000e-05	2.254762e-01	8.868116e-01	8.874256e-01	8.876131e-01
2	2R_12176613_SNP	12176613	11	T	C	0.108	-9.894523e-03	4.724276e-02	1.000000e-05	2.512377e-01	8.343616e-01	8.246033e-01	8.252246e-01
2	2R_12176618_MNP	12176618	1	AAA	TCT	0.012	-1.076965e-02	1.308650e-01	1.000000e-05	2.218288e-01	9.345106e-01	9.409230e-01	9.411150e-01
2	2R_12176622_SNP	12176622	6	C	T	0.093	-4.855656e-03	4.986227e-02	1.000000e-05	2.293949e-01	9.225410e-01	9.218946e-01	9.220143e-01
2	2R_12176623_MNP	12176623	2	AAA	GCG	0.012	-1.133878e-02	1.308695e-01	1.000000e-05	2.213351e-01	9.310606e-01	9.375184e-01	9.377240e-01
2	2R_12176630_SNP	12176630	4	C	G	0.030	-1.102320e-01	8.311527e-02	1.000000e-05	1.325441e-01	1.865771e-01	1.850442e-01	1.884962e-01
2	2R_12176634_DEL	12176634	2	A	TC	0.012	-1.133878e-02	1.308695e-01	1.000000e-05	2.213351e-01	9.310606e-01	9.375184e-01	9.377240e-01
2	2R_12176639_DEL	12176639	2	G	TC	0.012	-8.182653e-03	1.308709e-01	1.000000e-05	2.237755e-01	9.502203e-01	9.567103e-01	9.568490e-01
2	2R_12176643_SNP	12176643	2	T	A	0.012	-8.182653e-03	1.308709e-01	1.000000e-05	2.237755e-01	9.502203e-01	9.567103e-01	9.568490e-01
2	2R_12176653_SNP	12176653	0	T	C	0.012	-1.797845e-01	1.300722e-01	1.310906e-01	4.613784e-01	1.687704e-01	1.615389e-01	1.667121e-01
2	2R_12176655_SNP	12176655	2	C	T	0.030	-1.111326e-01	8.309214e-02	1.000000e-05	1.339873e-01	1.829016e-01	1.813271e-01	1.847739e-01
2	2R_12176660_SNP	12176660	1	T	A	0.018	8.025299e-02	1.069972e-01	1.812725e-05	2.850223e-01	4.542876e-01	4.460377e-01	4.479794e-01
2	2R_12176685_INS	12176685	3	AA	A	0.024	-1.396003e-01	9.248476e-02	1.000000e-05	1.383352e-01	1.330871e-01	1.313190e-01	1.348196e-01
2	2R_12176689_SNP	12176689	0	T	A	0.006	6.750083e-03	1.845125e-01	1.000000e-05	2.301528e-01	9.708612e-01	9.683572e-01	9.684110e-01
2	2R_12176762_SNP	12176762	2	A	T	0.012	2.041533e-01	1.299097e-01	1.000000e-05	2.592777e-01	1.179703e-01	1.146853e-01	1.179611e-01
2	2R_12176768_SNP	12176768	10	T	C	0.133	-4.311519e-02	4.298110e-02	1.000000e-05	1.022631e-01	3.172631e-01	3.179056e-01	3.216185e-01
2	2R_12176777_SNP	12176777	0	G	A	0.006	-9.255038e-02	1.843734e-01	1.000000e-05	2.422575e-01	6.163521e-01	6.119071e-01	6.127633e-01
2	2R_12176781_SNP	12176781	0	G	A	0.018	-8.463981e-03	1.071705e-01	1.000000e-05	2.120746e-01	9.371462e-01	9.625989e-01	9.635413e-01
2	2R_12176787_SNP	12176787	9	T	C	0.472	1.304558e-02	2.921188e-02	1.456043e-02	2.976593e-01	6.557570e-01	6.423254e-01	6.444104e-01
2	2R_12176809_INS	12176809	0	TGGTTTATG	T	0.006	-3.303497e-01	1.827231e-01	1.000000e-05	1.000000e-05	7.242838e-02	7.127499e-02	7.576665e-02
2	2R_12176811_SNP	12176811	0	A	T	0.006	-3.303497e-01	1.827231e-01	1.000000e-05	1.000000e-05	7.242838e-02	7.127499e-02	7.576665e-02
2	2R_12176812_SNP	12176812	8	T	A	0.113	-1.318375e-02	4.605143e-02	3.106822e-02	2.841711e-01	7.750181e-01	7.606442e-01	7.624855e-01
2	2R_12176822_SNP	12176822	1	A	T	0.030	1.133124e-01	8.306659e-02	1.000000e-05	1.697128e-01	1.743781e-01	1.722641e-01	1.754578e-01
2	2R_12176823_SNP	12176823	0	C	T	0.006	6.750083e-03	1.845125e-01	1.000000e-05	2.301528e-01	9.708612e-01	9.683572e-01	9.684110e-01
2	2R_12176841_DEL	12176841	12	A	ACAAGC	0.231	5.897267e-03	3.495541e-02	1.000000e-05	2.002822e-01	8.662315e-01	8.781904e-01	8.791837e-01
2	2R_12176857_SNP	12176857	6	A	G	0.093	-6.615784e-02	4.959860e-02	1.000000e-05	9.067810e-02	1.840753e-01	1.831040e-01	1.870074e-01
2	2R_12176858_SNP	12176858	4	A	G	0.104	-6.788412e-02	4.683157e-02	1.000000e-05	5.975612e-02	1.490742e-01	1.480409e-01	1.523054e-01
2	2R_12176865_SNP	12176865	0	G	A	0.006	-5.987640e-02	1.844547e-01	1.000000e-05	2.392218e-01	7.458827e-01	7.416499e-01	7.421523e-01
2	2R_12176872_SNP	12176872	4	G	A	0.037	-2.105008e-02	7.649798e-02	1.000000e-05	2.876666e-01	7.835265e-01	7.662538e-01	7.682942e-01
2	2R_12176873_SNP	12176873	1	A	C	0.018	-1.458740e-01	1.065786e-01	1.000000e-05	1.391501e-02	1.729430e-01	1.722833e-01	1.775775e-01
2	2R_12176903_SNP	12176903	3	G	A	0.055	-7.456981e-02	6.287491e-02	1.980462e-01	5.309242e-01	2.373160e-01	2.276477e-01	2.353688e-01
2	2R_12176996_SNP	12176996	3	A	G	0.006	1.591656e-01	1.840758e-01	2.926067e-02	3.508894e-01	3.884655e-01	3.770073e-01	3.805167e-01
2	2R_12177021_SNP	12177021	1	A	C	0.012	8.745022e-02	1.306916e-01	1.000000e-05	1.228496e-01	5.043394e-01	5.087116e-01	5.120328e-01
2	2R_12177041_SNP	12177041	7	A	G	0.416	1.178947e-02	2.940142e-02	8.192908e-03	2.941407e-01	6.889484e-01	6.751496e-01	6.771438e-01
2	2R_12177045_SNP	12177045	2	A	T	0.018	7.971227e-02	1.070062e-01	1.088240e-03	2.863411e-01	4.573668e-01	4.489797e-01	4.509343e-01
2	2R_12177047_SNP	12177047	7	A	T	0.205	3.029149e-02	3.583849e-02	1.000000e-05	1.127328e-01	3.992034e-01	4.011799e-01	4.046954e-01
2	2R_12177053_SNP	12177053	10	T	C	0.184	-3.241088e-03	3.780562e-02	1.000000e-05	2.334499e-01	9.317841e-01	9.272132e-01	9.273587e-01
2	2R_12177148_SNP	12177148	7	C	G	0.317	-3.006843e-02	3.107718e-02	1.000000e-05	5.922484e-02	3.346815e-01	3.364448e-01	3.415641e-01
2	2R_12177152_SNP	12177152	2	G	A	0.120	4.383786e-02	4.373038e-02	1.000000e-05	2.311669e-01	3.175816e-01	3.135965e-01	3.157923e-01
2	2R_12177154_SNP	12177154	2	T	C	0.120	4.383786e-02	4.373038e-02	1.000000e-05	2.311669e-01	3.175816e-01	3.135965e-01	3.157923e-01
2	2R_12177156_INS	12177156	13	A	AGCCT	0.458	-1.490725e-02	2.963450e-02	1.000000e-05	1.403892e-01	6.156049e-01	6.227284e-01	6.256899e-01
2	2R_12177179_SNP	12177179	27	G	C	0.291	-4.942902e-02	3.389887e-02	1.000000e-05	2.557798e-01	1.466936e-01	1.432661e-01	1.464569e-01
2	2R_12177184_SNP	12177184	26	G	A	0.021	8.267227e-03	1.074443e-01	2.141925e-02	2.379779e-01	9.387605e-01	9.321037e-01	9.323513e-01
2	2R_12177185_SNP	12177185	26	G	A	0.296	-4.618537e-02	3.363553e-02	1.000000e-05	2.433166e-01	1.715693e-01	1.681323e-01	1.711963e-01
2	2R_12177187_SNP	12177187	27	G	A	0.312	-4.398973e-02	3.326233e-02	1.000000e-05	2.381310e-01	1.878178e-01	1.843864e-01	1.873613e-01
2	2R_12177190_SNP	12177190	29	A	T	0.302	-4.687619e-02	3.378503e-02	1.000000e-05	2.430779e-01	1.671541e-01	1.637634e-01	1.668482e-01
2	2R_12177195_SNP	12177195	9	A	T	0.270	-4.680720e-02	3.264326e-02	1.000000e-05	2.339591e-01	1.534815e-01	1.503606e-01	1.534990e-01
2	2R_12177196_SNP	12177196	4	T	A	0.091	1.955963e-02	4.980957e-02	1.000000e-05	2.565670e-01	6.950536e-01	6.873845e-01	6.882419e-01
2	2R_12177197_DEL	12177197	2	T	TACTCGC	0.102	2.165943e-02	4.706422e-02	1.000000e-05	2.106570e-01	6.459676e-01	6.457516e-01	6.465581e-01
2	2R_12177199_SNP	12177199	26	C	G	0.401	-3.212014e-02	3.139523e-02	1.000000e-05	1.656993e-01	3.077540e-01	3.064443e-01	3.090519e-01
2	2R_12177205_SNP	12177205	1	A	G	0.018	3.132489e-02	1.071507e-01	1.000000e-05	2.304017e-01	7.703886e-01	7.682766e-01	7.686749e-01
2	2R_12177206_SNP	12177206	2	T	A	0.012	-6.968378e-02	1.307607e-01	1.000000e-05	2.480454e-01	5.948080e-01	5.895350e-01	5.905079e-01
2	2R_12177244_SNP	12177244	2	G	T	0.102	3.446681e-02	4.701819e-02	1.000000e-05	2.266784e-01	4.645602e-01	4.610733e-01	4.624758e-01
2	2R_12177248_SNP	12177248	6	T	C	0.340	-1.920683e-02	3.048575e-02	1.000000e-05	1.799933e-01	5.295436e-01	5.306100e-01	5.322056e-01
2	2R_12177256_SNP	12177256	1	C	T	0.108	3.657740e-02	4.581714e-02	1.000000e-05	2.184303e-01	4.258171e-01	4.227723e-01	4.243760e-01
2	2R_12177293_SNP	12177293	2	G	T	0.102	3.904487e-02	4.699663e-02	1.000000e-05	2.233348e-01	4.072791e-01	4.038173e-01	4.055072e-01
2	2R_12177340_SNP	12177340	1	T	A	0.012	-1.782959e-01	1.300898e-01	1.295316e-01	4.596465e-01	1.723625e-01	1.650212e-01	1.701975e-01
2	2R_12177346_SNP	12177346	1	G	A	0.012	2.308407e-01	1.296354e-01	1.000000e-05	3.142473e-01	7.679176e-02	7.384143e-02	7.716594e-02
2	2R_12177367_SNP	12177367	1	T	C	0.018	-8.844132e-02	1.069591e-01	3.792279e-02	3.532909e-01	4.094973e-01	3.978514e-01	4.014168e-01
2	2R_12177386_SNP	12177386	5	C	T	0.117	3.915007e-02	4.479920e-02	1.000000e-05	1.659211e-01	3.834347e-01	3.830018e-01	3.852906e-01
2	2R_12177401_DEL	12177401	5	T	TGGCATGCAAT	0.037	-9.589628e-02	7.616152e-02	1.000000e-05	1.000000e-05	2.097556e-01	2.095623e-01	2.192988e-01
2	2R_12177403_SNP	12177403	20	A	G	0.345	-2.920816e-02	3.173848e-02	1.000000e-05	1.414229e-01	3.587639e-01	3.590526e-01	3.618274e-01
2	2R_12177420_SNP	12177420	13	A	T	0.265	-6.883365e-03	3.349635e-02	1.000000e-05	2.526737e-01	8.374365e-01	8.275139e-01	8.281772e-01
2	2R_12177425_SNP	12177425	15	C	A	0.248	-1.181586e-02	3.440993e-02	2.592216e-04	2.668999e-01	7.317432e-01	7.212598e-01	7.223406e-01
2	2R_12177430_SNP	12177430	0	A	C	0.018	4.703583e-02	1.071103e-01	1.000000e-05	1.775260e-01	6.611351e-01	6.660442e-01	6.675476e-01
2	2R_12177453_SNP	12177453	15	A	G	0.007	-4.357948e-02	1.845365e-01	1.000000e-05	2.562246e-01	8.136024e-01	8.037645e-01	8.045273e-01
2	2R_12177468_SNP	12177468	9	T	A	0.314	-1.216497e-02	3.140765e-02	1.000000e-05	1.640706e-01	6.990117e-01	7.073450e-01	7.094855e-01
2	2R_12177493_SNP	12177493	1	G	A	0.012	1.236459e-01	1.305154e-01	1.000000e-05	1.557487e-01	3.448291e-01	3.443367e-01	3.469196e-01
2	2R_12177495_SNP	12177495	0	G	A	0.006	1.854947e-01	1.840014e-01	3.470856e-02	3.201374e-01	3.148662e-01	3.069911e-01	3.099545e-01
2	2R_12177522_SNP	12177522	7	A	G	0.019	3.240397e-03	1.073014e-01	1.937707e-02	2.328301e-01	9.759446e-01	9.697419e-01	9.698490e-01
2	2R_12177525_SNP	12177525	0	A	C	0.018	4.703583e-02	1.071103e-01	1.000000e-05	1.775260e-01	6.611351e-01	6.660442e-01	6.675476e-01
2	2R_12177553_SNP	12177553	7	A	T	0.019	3.240397e-03	1.073014e-01	1.937707e-02	2.328301e-01	9.759446e-01	9.697419e-01	9.698490e-01
2	2R_12177565_SNP	12177565	8	G	A	0.275	-1.734079e-02	3.254354e-02	1.000000e-05	1.369208e-01	5.948508e-01	6.014311e-01	6.044656e-01
2	2R_12177573_SNP	12177573	1	A	C	0.024	1.095427e-01	9.271441e-02	1.000000e-05	1.161614e-01	2.390913e-01	2.383127e-01	2.418287e-01
2	2R_12177603_SNP	12177603	4	C	T	0.079	-6.713452e-02	5.306267e-02	1.832201e-01	4.928284e-01	2.075752e-01	1.996357e-01	2.058008e-01
2	2R_12177616_SNP	12177616	7	T	C	0.124	-6.855471e-02	4.363292e-02	1.000000e-05	1.000000e-05	1.180474e-01	1.169644e-01	1.222757e-01
2	2R_12177651_SNP	12177651	0	A	G	0.006	7.781959e-03	1.845123e-01	1.000000e-05	2.308432e-01	9.664092e-01	9.625423e-01	9.626111e-01
2	2R_12177756_SNP	12177756	9	A	G	0.270	1.324613e-02	3.282870e-02	1.000000e-05	1.427651e-01	6.871053e-01	6.973702e-01	7.007053e-01
2	2R_12177771_SNP	12177771	8	G	A	0.287	1.942010e-02	3.209827e-02	1.000000e-05	1.059012e-01	5.459917e-01	5.526152e-01	5.570384e-01
2	2R_12177780_SNP	12177780	8	T	C	0.281	2.428419e-02	3.229219e-02	1.000000e-05	1.057127e-01	4.531075e-01	4.567220e-01	4.605886e-01
2	2R_12177831_SNP	12177831	1	G	T	0.024	3.974240e-02	9.416527e-02	1.480007e-01	2.855154e-01	6.735350e-01	6.671783e-01	6.688336e-01
2	2R_12177834_SNP	12177834	14	G	A	0.409	-2.686019e-02	3.007877e-02	1.000000e-05	1.548311e-01	3.731526e-01	3.730905e-01	3.755937e-01
2	2R_12177903_SNP	12177903	3	A	G	0.042	-9.775462e-02	7.116210e-02	2.600144e-01	5.464910e-01	1.713904e-01	1.651731e-01	1.720503e-01
2	2R_12177921_SNP	12177921	9	G	T	0.409	4.176120e-02	2.949872e-02	1.000000e-05	1.745222e-01	1.587382e-01	1.565004e-01	1.597350e-01
2	2R_12177933_SNP	12177933	3	C	T	0.109	3.152612e-02	4.587331e-02	3.147287e-02	3.422548e-01	4.928885e-01	4.794621e-01	4.828554e-01
2	2R_12177936_SNP	12177936	4	T	C	0.104	3.893954e-02	4.703118e-02	6.816351e-02	3.831939e-01	4.088867e-01	3.958649e-01	4.004402e-01
2	2R_12177948_SNP	12177948	1	T	C	0.018	4.681515e-02	1.071167e-01	1.000000e-05	2.446055e-01	6.626445e-01	6.580562e-01	6.588009e-01
2	2R_12177951_SNP	12177951	6	C	T	0.154	-7.391323e-03	4.000496e-02	1.000000e-05	2.182304e-01	8.536427e-01	8.569280e-01	8.572492e-01
2	2R_12177952_SNP	12177952	8	A	T	0.150	-9.282833e-03	4.072379e-02	1.000000e-05	2.154933e-01	8.199686e-01	8.229696e-01	8.233769e-01
2	2R_12177974_SNP	12177974	0	C	T	0.012	-2.285592e-01	1.296550e-01	1.000000e-05	1.731301e-02	7.977008e-02	7.859845e-02	8.276108e-02
2	2R_12177987_SNP	12177987	9	A	G	0.075	4.679981e-02	5.510368e-02	7.518349e-02	3.975316e-01	3.969350e-01	3.835511e-01	3.885740e-01
2	2R_12177996_SNP	12177996	0	T	C	0.006	4.681924e-02	1.844775e-01	1.000000e-05	2.271463e-01	7.999690e-01	7.990245e-01	7.993603e-01
2	2R_12177999_SNP	12177999	6	C	T	0.160	-5.139957e-02	3.917462e-02	2.211224e-03	2.760353e-01	1.913103e-01	1.867595e-01	1.898231e-01
2	2R_12178048_SNP	12178048	1	A	G	0.084	-3.651453e-02	5.128823e-02	1.000000e-05	9.080100e-02	4.774966e-01	4.824133e-01	4.870426e-01
2	2R_12178134_SNP	12178134	3	G	A	0.042	-1.205215e-01	7.043299e-02	1.511611e-01	4.573559e-01	8.892110e-02	8.467151e-02	8.898798e-02
2	2R_12178148_SNP	12178148	3	A	T	0.042	-9.775462e-02	7.116210e-02	2.600144e-01	5.464910e-01	1.713904e-01	1.651731e-01	1.720503e-01
2	2R_12178163_SNP	12178163	2	C	A	0.042	-1.676108e-01	6.991448e-02	1.700324e-01	4.730538e-01	1.762365e-02	1.646778e-02	1.876603e-02
2	2R_12178178_SNP	12178178	7	A	C	0.317	7.170981e-03	3.115971e-02	1.000000e-05	2.065051e-01	8.182692e-01	8.238148e-01	8.244381e-01
2	2R_12178266_INS	12178266	19	T	TC	0.248	-8.477939e-03	3.487685e-02	1.000000e-05	2.043868e-01	8.082419e-01	8.141217e-01	8.148055e-01
2	2R_12178269_INS	12178269	15	T	TC	0.248	4.030158e-03	3.442059e-02	1.000000e-05	2.442987e-01	9.069337e-01	8.970329e-01	8.974664e-01
2	2R_12178271_SNP	12178271	8	T	C	0.237	3.911157e-03	3.417452e-02	1.000000e-05	2.480435e-01	9.090221e-01	8.969968e-01	8.975776e-01
2	2R_12178283_SNP	12178283	4	T	C	0.037	-1.054258e-01	7.654133e-02	1.996791e-01	4.600488e-01	1.702521e-01	1.643545e-01	1.695460e-01
2	2R_12178288_SNP	12178288	3	G	A	0.164	-8.388563e-04	3.871249e-02	1.000000e-05	2.283528e-01	9.827381e-01	9.848224e-01	9.848476e-01
2	2R_12178319_SNP	12178319	2	A	G	0.060	1.037065e-02	6.000452e-02	1.000000e-05	2.676557e-01	8.629947e-01	8.462857e-01	8.476595e-01
2	2R_12178321_SNP	12178321	1	C	A	0.030	-4.524515e-02	8.363012e-02	5.747873e-02	2.895383e-01	5.892225e-01	5.804285e-01	5.821893e-01
2	2R_12178333_SNP	12178333	1	C	T	0.066	-8.974417e-04	5.738925e-02	1.000000e-05	2.290177e-01	9.875421e-01	9.994358e-01	9.994400e-01
2	2R_12178353_SNP	12178353	0	C	T	0.006	-1.244670e-01	1.842602e-01	1.000000e-05	2.010408e-01	5.003009e-01	4.993383e-01	5.007098e-01
2	2R_12178358_SNP	12178358	4	G	A	0.171	8.341252e-03	3.817176e-02	1.000000e-05	2.303146e-01	8.272932e-01	8.254062e-01	8.256910e-01
2	2R_12178565_SNP	12178565	9	A	C	0.075	2.887067e-02	5.518522e-02	1.000000e-05	1.201234e-01	6.015609e-01	6.096575e-01	6.136552e-01
2	2R_12178571_SNP	12178571	0	G	A	0.006	-9.465306e-03	1.845118e-01	1.000000e-05	2.302720e-01	9.591488e-01	9.568826e-01	9.569532e-01
2	2R_12178581_SNP	12178581	3	G	C	0.103	-5.017830e-02	4.694926e-02	1.000000e-05	1.000000e-05	2.867219e-01	2.878455e-01	2.954551e-01
2	2R_12178607_SNP	12178607	9	T	A	0.516	1.679711e-02	2.918014e-02	5.832367e-02	3.534726e-01	5.656415e-01	5.499350e-01	5.541252e-01
2	2R_12178610_SNP	12178610	1	A	G	0.072	2.542024e-02	5.508770e-02	1.000000e-05	1.357829e-01	6.450796e-01	6.539100e-01	6.573173e-01
2	2R_12178619_SNP	12178619	1	A	G	0.018	-1.207985e-01	1.068044e-01	1.073617e-01	4.214744e-01	2.596756e-01	2.503134e-01	2.552995e-01
2	2R_12178647_SNP	12178647	2	C	G	0.024	-1.577742e-02	9.329151e-02	4.166273e-02	2.409103e-01	8.659085e-01	8.607639e-01	8.611064e-01
2	2R_12178670_SNP	12178670	1	C	G	0.054	1.113134e-01	6.244861e-02	1.000000e-05	1.002014e-01	7.649867e-02	7.512192e-02	7.865392e-02
2	2R_12178697_SNP	12178697	11	C	T	0.446	7.898942e-03	2.953105e-02	1.000000e-05	2.810287e-01	7.894322e-01	7.735087e-01	7.752395e-01
2	2R_12178728_SNP	12178728	8	C	G	0.494	1.335591e-03	2.908924e-02	1.000000e-05	2.329015e-01	9.634343e-01	9.575098e-01	9.576197e-01
2	2R_12178747_SNP	12178747	1	C	G	0.018	9.483215e-02	1.069253e-01	1.000000e-05	1.221807e-01	3.764153e-01	3.775866e-01	3.808184e-01
2	2R_12178766_SNP	12178766	5	G	A	0.061	-3.691769e-02	6.024575e-02	1.414408e-01	4.144355e-01	5.408571e-01	5.257240e-01	5.328197e-01
2	2R_12178793_SNP	12178793	2	G	A	0.018	4.835954e-02	1.071185e-01	1.000000e-05	1.773076e-01	6.522485e-01	6.568882e-01	6.583954e-01
2	2R_12178807_SNP	12178807	0	T	C	0.030	-6.960390e-02	8.334830e-02	1.000000e-05	1.382303e-01	4.048635e-01	4.061181e-01	4.088649e-01
2	2R_12178834_SNP	12178834	12	T	C	0.487	-2.484944e-02	2.940957e-02	2.645432e-02	3.203287e-01	3.993581e-01	3.899636e-01	3.927141e-01
2	2R_12178862_SNP	12178862	4	A	G	0.079	2.713176e-02	5.313152e-02	1.000000e-05	2.147167e-01	6.102726e-01	6.093363e-01	6.102067e-01
2	2R_12178864_DEL	12178864	2	G	GG	0.024	-1.100902e-01	9.272779e-02	2.954542e-01	7.226010e-01	2.368286e-01	2.256281e-01	2.393584e-01
2	2R_12178870_SNP	12178870	0	A	G	0.006	-1.706317e-02	1.845085e-01	1.000000e-05	2.208016e-01	9.264290e-01	9.329529e-01	9.331729e-01
2	2R_12178939_SNP	12178939	1	G	T	0.018	4.681515e-02	1.071167e-01	1.000000e-05	2.446055e-01	6.626445e-01	6.580562e-01	6.588009e-01
2	2R_12178944_SNP	12178944	3	G	C	0.042	1.161653e-01	7.048081e-02	1.000000e-05	1.000000e-05	1.012064e-01	1.000611e-01	1.053300e-01
2	2R_12178958_SNP	12178958	9	C	G	0.384	-2.980969e-02	2.991277e-02	1.000000e-05	2.404946e-01	3.204314e-01	3.161219e-01	3.183147e-01
2	2R_12178968_SNP	12178968	10	G	A	0.443	3.735240e-02	2.931951e-02	1.000000e-05	2.626232e-01	2.044520e-01	1.999798e-01	2.029247e-01
2	2R_12178971_SNP	12178971	1	T	G	0.006	-3.335330e-01	1.804022e-01	2.547794e-01	7.922951e-01	6.626102e-02	6.109574e-02	6.777249e-02
2	2R_12178984_SNP	12178984	13	T	G	0.445	3.319918e-02	2.962008e-02	1.000000e-05	2.524616e-01	2.639775e-01	2.593558e-01	2.619229e-01
2	2R_12178985_SNP	12178985	12	T	C	0.442	3.941156e-02	2.949760e-02	1.000000e-05	2.861533e-01	1.833473e-01	1.785451e-01	1.816972e-01
2	2R_12179005_SNP	12179005	10	G	A	0.481	3.004738e-02	2.919881e-02	1.000000e-05	2.254257e-01	3.049478e-01	3.013009e-01	3.035714e-01
2	2R_12179018_SNP	12179018	0	C	A	0.012	-1.472979e-01	1.303627e-01	1.000000e-05	1.816111e-01	2.601446e-01	2.579987e-01	2.606983e-01
2	2R_12179038_SNP	12179038	4	C	T	0.073	7.674257e-02	5.483956e-02	1.000000e-05	2.230238e-01	1.635585e-01	1.604539e-01	1.635478e-01
2	2R_12179087_SNP	12179087	1	A	G	0.006	-4.985062e-02	1.844760e-01	1.000000e-05	2.077370e-01	7.873204e-01	7.911582e-01	7.917587e-01
2	2R_12179115_SNP	12179115	7	G	C	0.385	-3.859656e-02	2.964315e-02	1.000000e-05	1.990278e-01	1.947066e-01	1.919895e-01	1.949648e-01
2	2R_12179133_SNP	12179133	3	T	C	0.115	-3.849371e-03	4.486528e-02	1.000000e-05	2.271374e-01	9.317300e-01	9.326209e-01	9.327290e-01
2	2R_12179138_SNP	12179138	0	G	A	0.054	7.314660e-02	6.277653e-02	1.000000e-05	8.160679e-02	2.456136e-01	2.454351e-01	2.496079e-01
2	2R_12179193_SNP	12179193	2	A	G	0.078	9.096546e-03	5.314098e-02	1.000000e-05	2.426815e-01	8.642926e-01	8.575826e-01	8.579653e-01
2	2R_12179228_SNP	12179228	1	C	G	0.048	8.078018e-02	6.636150e-02	1.000000e-05	1.063507e-01	2.252273e-01	2.244416e-01	2.281444e-01
2	2R_12179238_SNP	12179238	7	A	C	0.373	-4.484009e-02	2.978261e-02	1.000000e-05	2.077427e-01	1.340755e-01	1.314635e-01	1.346861e-01
2	2R_12179239_SNP	12179239	6	A	G	0.377	-4.441378e-02	2.963084e-02	1.000000e-05	2.742685e-01	1.357978e-01	1.320200e-01	1.352934e-01
2	2R_12179251_SNP	12179251	2	A	T	0.078	9.096546e-03	5.314098e-02	1.000000e-05	2.426815e-01	8.642926e-01	8.575826e-01	8.579653e-01
2	2R_12179256_SNP	12179256	4	A	T	0.152	5.290530e-02	3.977787e-02	6.107222e-02	3.625293e-01	1.853367e-01	1.792208e-01	1.829789e-01
2	2R_12179265_SNP	12179265	11	A	G	0.414	2.454567e-02	2.974823e-02	6.296030e-03	2.963050e-01	4.104911e-01	4.022752e-01	4.045359e-01
2	2R_12179296_SNP	12179296	12	A	G	0.391	3.884848e-02	3.004523e-02	1.091903e-01	4.337637e-01	1.978078e-01	1.901254e-01	1.949558e-01
2	2R_12179299_SNP	12179299	2	A	G	0.078	9.096546e-03	5.314098e-02	1.000000e-05	2.426815e-01	8.642926e-01	8.575826e-01	8.579653e-01
2	2R_12179302_SNP	12179302	0	A	G	0.006	1.504006e-01	1.841437e-01	1.000000e-05	2.495049e-01	4.152379e-01	4.103016e-01	4.120091e-01
2	2R_12179305_SNP	12179305	0	G	A	0.042	-1.634747e-01	6.992363e-02	1.705985e-01	4.807569e-01	2.058480e-02	1.925657e-02	2.174525e-02
2	2R_12179349_SNP	12179349	0	A	G	0.006	1.854947e-01	1.840014e-01	3.470856e-02	3.201374e-01	3.148662e-01	3.069911e-01	3.099545e-01
2	2R_12179360_SNP	12179360	1	A	C	0.036	2.275131e-02	7.646895e-02	1.000000e-05	2.779053e-01	7.664389e-01	7.519491e-01	7.534742e-01
2	2R_12179379_SNP	12179379	2	C	G	0.012	-3.263049e-02	1.308480e-01	1.000000e-05	2.393796e-01	8.033774e-01	7.986623e-01	7.990606e-01
2	2R_12179395_SNP	12179395	1	T	C	0.084	2.587929e-02	5.132719e-02	1.000000e-05	1.761545e-01	6.147878e-01	6.182413e-01	6.198017e-01
2	2R_12179418_SNP	12179418	11	G	C	0.382	1.502685e-02	3.019857e-02	4.533889e-02	3.597763e-01	6.194236e-01	6.003535e-01	6.052279e-01
2	2R_12179481_SNP	12179481	3	A	C	0.067	5.755967e-02	5.723975e-02	1.000000e-05	2.135019e-01	3.160768e-01	3.131128e-01	3.153325e-01
2	2R_12179499_SNP	12179499	3	A	C	0.024	-1.584665e-02	9.310915e-02	1.000000e-05	2.060788e-01	8.650645e-01	8.734826e-01	8.741801e-01
2	2R_12179610_SNP	12179610	10	G	A	0.430	-3.299290e-02	2.944748e-02	1.000000e-05	2.444624e-01	2.641626e-01	2.599342e-01	2.624747e-01
2	2R_12179615_SNP	12179615	13	G	A	0.226	2.678294e-02	3.529224e-02	4.452612e-02	3.526037e-01	4.489944e-01	4.370399e-01	4.405917e-01
2	2R_12179623_SNP	12179623	0	A	G	0.024	3.968219e-02	9.415660e-02	1.477094e-01	2.851736e-01	6.739726e-01	6.676322e-01	6.692757e-01
2	2R_12179632_SNP	12179632	0	A	G	0.018	1.500549e-01	1.065378e-01	1.000000e-05	1.195356e-01	1.608631e-01	1.594050e-01	1.630119e-01
2	2R_12179755_SNP	12179755	8	A	G	0.431	-2.904048e-02	2.927945e-02	1.000000e-05	2.632389e-01	3.227200e-01	3.175018e-01	3.197799e-01
2	2R_12179765_SNP	12179765	2	A	T	0.030	-4.369868e-02	8.363697e-02	5.557024e-02	2.873148e-01	6.020325e-01	5.932291e-01	5.949215e-01
2	2R_12179791_SNP	12179791	11	C	T	0.471	-2.691007e-02	2.933786e-02	1.000000e-05	2.861255e-01	3.603438e-01	3.534493e-01	3.557505e-01
2	2R_12179845_SNP	12179845	7	C	A	0.130	4.635220e-04	4.304972e-02	1.000000e-05	2.286965e-01	9.914222e-01	9.982804e-01	9.982857e-01
2	2R_12179893_SNP	12179893	4	C	T	0.079	3.505156e-02	5.310358e-02	1.000000e-05	2.534647e-01	5.101300e-01	5.047094e-01	5.060253e-01
2	2R_12179902_SNP	12179902	5	A	G	0.104	-2.151883e-02	4.711416e-02	1.000000e-05	2.979001e-01	6.484564e-01	6.352198e-01	6.372679e-01
2	2R_12179910_SNP	12179910	9	G	T	0.101	-2.609983e-02	4.845322e-02	1.000000e-05	9.365346e-02	5.908428e-01	6.000663e-01	6.057677e-01
2	2R_12179972_SNP	12179972	0	C	T	0.006	2.878568e-01	1.831556e-01	1.000000e-05	2.932770e-01	1.179355e-01	1.142216e-01	1.175833e-01
2	2R_12180005_SNP	12180005	9	T	A	0.283	2.375491e-02	3.233451e-02	1.000000e-05	1.700783e-01	4.635825e-01	4.641331e-01	4.660957e-01
2	2R_12180022_SNP	12180022	6	T	C	0.111	-3.146639e-02	4.592594e-02	1.000000e-05	2.707182e-01	4.942017e-01	4.874472e-01	4.890180e-01
2	2R_12180032_SNP	12180032	2	C	T	0.127	7.469816e-03	4.294890e-02	1.000000e-05	2.190912e-01	8.621376e-01	8.650508e-01	8.653488e-01
2	2R_12180036_SNP	12180036	1	A	C	0.024	-7.672750e-02	9.291276e-02	1.000000e-05	1.801898e-01	4.101019e-01	4.095917e-01	4.115528e-01
2	2R_12180047_SNP	12180047	5	A	G	0.074	4.153364e-02	5.508121e-02	1.000000e-05	2.247451e-01	4.518913e-01	4.487977e-01	4.502602e-01
2	2R_12180115_SNP	12180115	5	T	C	0.104	1.026197e-02	4.713703e-02	1.000000e-05	2.120052e-01	8.279263e-01	8.320430e-01	8.325164e-01
2	2R_12180178_SNP	12180178	1	G	A	0.018	-2.630485e-01	1.051682e-01	8.599667e-01	1.401692e+00	1.334590e-02	1.310312e-02	1.791364e-02
2	2R_12180184_SNP	12180184	2	T	G	0.024	4.112702e-02	9.418110e-02	1.497090e-01	2.875263e-01	6.629108e-01	6.565424e-01	6.582572e-01
2	2R_12180199_SNP	12180199	1	A	G	0.018	-2.630485e-01	1.051682e-01	8.599667e-01	1.401692e+00	1.334590e-02	1.310312e-02	1.791364e-02
2	2R_12180209_SNP	12180209	1	G	C	0.024	-8.821035e-02	9.285135e-02	1.000000e-05	1.000000e-05	3.434848e-01	3.458799e-01	3.557631e-01
2	2R_12180234_SNP	12180234	7	G	A	0.155	-1.783107e-02	4.000905e-02	9.696616e-03	3.113018e-01	6.564121e-01	6.406716e-01	6.433150e-01
2	2R_12180238_SNP	12180238	15	C	T	0.163	-8.480563e-03	4.022016e-02	1.000000e-05	2.708322e-01	8.332602e-01	8.176030e-01	8.190071e-01
2	2R_12180241_SNP	12180241	7	C	T	0.155	-1.772143e-02	4.000946e-02	1.065787e-02	3.124878e-01	6.583924e-01	6.424075e-01	6.451134e-01
2	2R_12180247_SNP	12180247	8	C	G	0.188	-1.424006e-02	3.725436e-02	1.952260e-02	3.003498e-01	7.027732e-01	6.876854e-01	6.900056e-01
2	2R_12180262_SNP	12180262	10	A	C	0.190	-1.382411e-02	3.730887e-02	1.701157e-02	2.965719e-01	7.114589e-01	6.966137e-01	6.987905e-01
2	2R_12180263_SNP	12180263	9	A	C	0.189	-1.176431e-02	3.728290e-02	1.161755e-02	2.914527e-01	7.527467e-01	7.368139e-01	7.389096e-01
2	2R_12180265_SNP	12180265	11	A	C	0.185	-7.335794e-03	3.782927e-02	1.000000e-05	2.636525e-01	8.464768e-01	8.324487e-01	8.335533e-01
2	2R_12180270_SNP	12180270	10	T	C	0.152	-2.710038e-02	4.072543e-02	3.105287e-02	3.333328e-01	5.066919e-01	4.937381e-01	4.968545e-01
2	2R_12180326_SNP	12180326	10	T	G	0.184	-6.877205e-03	3.780269e-02	1.000000e-05	2.612483e-01	8.558646e-01	8.420825e-01	8.431055e-01
2	2R_12180351_SNP	12180351	0	A	G	0.012	-1.472979e-01	1.303627e-01	1.000000e-05	1.816111e-01	2.601446e-01	2.579987e-01	2.606983e-01
2	2R_12180359_SNP	12180359	3	T	C	0.018	1.380960e-01	1.075550e-01	4.375652e-01	8.462506e-01	2.009463e-01	1.941760e-01	2.110644e-01
2	2R_12180444_SNP	12180444	11	G	A	0.178	-2.564833e-02	3.830200e-02	1.000000e-05	2.257320e-01	5.040214e-01	5.007265e-01	5.019528e-01
2	2R_12180446_SNP	12180446	12	A	C	0.179	-2.373705e-02	3.833617e-02	1.000000e-05	2.147928e-01	5.366456e-01	5.345629e-01	5.356903e-01
2	2R_12180447_SNP	12180447	10	T	A	0.177	-2.482242e-02	3.827893e-02	1.000000e-05	2.256646e-01	5.175824e-01	5.143655e-01	5.155347e-01
2	2R_12180454_SNP	12180454	9	A	T	0.308	1.506919e-02	3.157459e-02	1.000000e-05	2.453476e-01	6.338069e-01	6.292425e-01	6.300713e-01
2	2R_12180463_SNP	12180463	1	A	T	0.024	4.126362e-02	9.417839e-02	1.503468e-01	2.882761e-01	6.618521e-01	6.554543e-01	6.571945e-01
2	2R_12180472_SNP	12180472	12	T	C	0.212	6.330366e-04	3.606481e-02	1.000000e-05	2.317169e-01	9.860167e-01	9.786093e-01	9.786865e-01
2	2R_12180487_SNP	12180487	12	A	T	0.282	-2.254684e-02	3.268411e-02	1.000000e-05	1.882477e-01	4.912574e-01	4.910813e-01	4.926436e-01
2	2R_12180521_SNP	12180521	0	T	C	0.006	-7.523489e-02	1.844209e-01	1.000000e-05	2.195225e-01	6.838345e-01	6.829332e-01	6.835643e-01
2	2R_12180541_SNP	12180541	0	T	C	0.012	-2.100402e-01	1.303060e-01	2.296246e-01	5.352989e-01	1.088833e-01	1.040770e-01	1.095195e-01
2	2R_12180560_SNP	12180560	3	A	G	0.036	-2.977756e-02	7.647170e-02	1.000000e-05	2.656957e-01	6.974844e-01	6.878647e-01	6.889295e-01
2	2R_12180575_SNP	12180575	9	T	C	0.176	2.770224e-02	3.824105e-02	1.000000e-05	2.078693e-01	4.698332e-01	4.682045e-01	4.696437e-01
2	2R_12180590_SNP	12180590	12	G	A	0.263	4.337085e-02	3.333233e-02	1.169514e-01	4.349972e-01	1.950052e-01	1.876495e-01	1.924368e-01
2	2R_12180593_SNP	12180593	5	A	G	0.074	6.198693e-02	5.500092e-02	1.415338e-01	4.781977e-01	2.613621e-01	2.510903e-01	2.574350e-01
2	2R_12180638_SNP	12180638	2	A	G	0.078	5.202984e-02	5.301204e-02	1.143204e-01	4.451553e-01	3.277882e-01	3.157517e-01	3.218005e-01
2	2R_12180674_SNP	12180674	1	C	A	0.006	-5.717205e-02	1.844632e-01	1.000000e-05	2.644809e-01	7.569973e-01	7.470240e-01	7.480228e-01
2	2R_12180689_SNP	12180689	3	A	T	0.024	3.462083e-02	9.307850e-02	1.000000e-05	1.844099e-01	7.104022e-01	7.161577e-01	7.174548e-01
2	2R_12180722_SNP	12180722	5	T	G	0.074	5.570934e-02	5.500651e-02	4.402233e-03	3.057543e-01	3.126405e-01	3.053173e-01	3.080617e-01
2	2R_12180728_SNP	12180728	5	T	C	0.074	5.663845e-02	5.500067e-02	3.718421e-03	3.052043e-01	3.046126e-01	2.974372e-01	3.002059e-01
2	2R_12180782_SNP	12180782	5	A	G	0.074	-4.119875e-02	5.507927e-02	8.083759e-02	4.068815e-01	4.555245e-01	4.397062e-01	4.455576e-01
2	2R_12180865_SNP	12180865	7	A	G	0.012	1.394051e-01	1.309764e-01	1.435206e-01	4.474694e-01	2.887147e-01	2.794752e-01	2.849379e-01
2	2R_12180872_SNP	12180872	8	G	A	0.188	1.119595e-02	3.725125e-02	1.000000e-05	1.952291e-01	7.641320e-01	7.700858e-01	7.710489e-01
2	2R_12180935_SNP	12180935	6	A	T	0.019	2.829015e-03	1.072906e-01	1.849264e-02	2.323730e-01	9.789957e-01	9.728883e-01	9.729829e-01
2	2R_12180938_SNP	12180938	7	A	G	0.062	-1.720556e-02	6.005489e-02	1.000000e-05	2.471626e-01	7.748545e-01	7.687770e-01	7.693363e-01
2	2R_12180950_SNP	12180950	6	A	G	0.062	-1.658301e-02	6.004367e-02	1.000000e-05	2.474329e-01	7.827514e-01	7.764769e-01	7.770313e-01
2	2R_12180986_SNP	12180986	4	T	C	0.098	3.514245e-02	4.833614e-02	1.000000e-05	2.812957e-01	4.682236e-01	4.604564e-01	4.622813e-01
2	2R_12181001_SNP	12181001	25	T	G	0.070	-1.229920e-02	6.031413e-02	1.000000e-05	2.428230e-01	8.386666e-01	8.326740e-01	8.330793e-01
2	2R_12181010_SNP	12181010	2	G	A	0.096	3.053982e-02	4.832344e-02	1.000000e-05	2.765890e-01	5.282643e-01	5.202639e-01	5.218347e-01
2	2R_12181016_SNP	12181016	9	A	T	0.164	1.269568e-02	3.943499e-02	1.000000e-05	2.266799e-01	7.479037e-01	7.464670e-01	7.469141e-01
2	2R_12181028_SNP	12181028	8	C	A	0.194	1.846239e-02	3.676936e-02	1.000000e-05	2.248963e-01	6.162531e-01	6.142166e-01	6.150228e-01
2	2R_12181061_SNP	12181061	0	T	C	0.006	-2.717192e-01	1.833204e-01	7.789268e-03	2.837812e-01	1.401805e-01	1.362044e-01	1.394973e-01
2	2R_12181064_SNP	12181064	3	G	A	0.097	3.178166e-02	4.833428e-02	1.000000e-05	2.874619e-01	5.117453e-01	5.028415e-01	5.046606e-01
2	2R_12181181_SNP	12181181	3	T	G	0.055	3.309272e-02	6.301285e-02	1.000000e-05	2.126148e-01	6.001629e-01	5.996328e-01	6.005482e-01
2	2R_12181193_SNP	12181193	4	A	G	0.085	4.259797e-02	5.130309e-02	1.000000e-05	2.970420e-01	4.075506e-01	3.992443e-01	4.015241e-01
2	2R_12181215_SNP	12181215	1	A	T	0.072	7.500756e-02	5.481639e-02	1.229865e-01	4.468253e-01	1.730543e-01	1.659105e-01	1.708639e-01
2	2R_12181217_SNP	12181217	10	G	A	0.190	1.268746e-02	3.730293e-02	1.000000e-05	1.974408e-01	7.341964e-01	7.384778e-01	7.393714e-01
2	2R_12181232_SNP	12181232	8	C	G	0.163	4.427995e-03	3.942173e-02	1.000000e-05	2.167483e-01	9.107025e-01	9.186667e-01	9.190097e-01
2	2R_12181235_SNP	12181235	10	G	A	0.399	3.250072e-02	2.981467e-02	8.565209e-02	3.896196e-01	2.772527e-01	2.684952e-01	2.727192e-01
2	2R_12181247_SNP	12181247	5	T	C	0.080	5.141288e-02	5.303841e-02	1.285538e-02	3.178804e-01	3.337799e-01	3.255103e-01	3.283632e-01
2	2R_12181316_SNP	12181316	8	G	C	0.156	1.338596e-03	4.005464e-02	1.000000e-05	2.262275e-01	9.733804e-01	9.819741e-01	9.820489e-01
2	2R_12181367_SNP	12181367	2	T	C	0.018	-8.234829e-03	1.072031e-01	6.622231e-03	2.529680e-01	9.388631e-01	9.213678e-01	9.223440e-01
2	2R_12181385_SNP	12181385	9	G	A	0.176	1.789086e-02	3.827627e-02	1.000000e-05	2.226453e-01	6.408168e-01	6.392952e-01	6.400307e-01
2	2R_12181409_SNP	12181409	7	G	T	0.311	8.328278e-03	3.132603e-02	1.000000e-05	2.460959e-01	7.906784e-01	7.847990e-01	7.853177e-01
2	2R_12181415_SNP	12181415	6	A	G	0.309	7.674538e-03	3.128355e-02	1.000000e-05	2.454389e-01	8.065103e-01	8.005425e-01	8.010306e-01
2	2R_12181430_SNP	12181430	1	T	C	0.024	4.126362e-02	9.417839e-02	1.503468e-01	2.882761e-01	6.618521e-01	6.554543e-01	6.571945e-01
2	2R_12181453_SNP	12181453	3	T	G	0.055	3.309272e-02	6.301285e-02	1.000000e-05	2.126148e-01	6.001629e-01	5.996328e-01	6.005482e-01
2	2R_12181468_SNP	12181468	5	T	A	0.074	-4.029546e-02	5.508407e-02	7.881211e-02	4.045884e-01	4.654890e-01	4.494008e-01	4.552363e-01
2	2R_12181472_SNP	12181472	4	C	T	0.073	-4.128710e-02	5.506605e-02	8.242226e-02	4.087435e-01	4.544520e-01	4.386084e-01	4.445338e-01
2	2R_12181498_SNP	12181498	1	C	A	0.018	-2.630485e-01	1.051682e-01	8.599667e-01	1.401692e+00	1.334590e-02	1.310312e-02	1.791364e-02
2	2R_12181503_SNP	12181503	1	T	C	0.018	-2.630485e-01	1.051682e-01	8.599667e-01	1.401692e+00	1.334590e-02	1.310312e-02	1.791364e-02
2	2R_12181555_SNP	12181555	1	G	T	0.018	1.366291e-01	1.075476e-01	4.335161e-01	8.405202e-01	2.057176e-01	1.987719e-01	2.157946e-01
2	2R_12181559_SNP	12181559	6	T	A	0.025	-8.889565e-02	9.288279e-02	1.000000e-05	1.000000e-05	3.399220e-01	3.422297e-01	3.519825e-01
2	2R_12181562_SNP	12181562	3	G	T	0.042	4.051220e-02	7.098556e-02	1.000000e-05	1.359428e-01	5.689677e-01	5.746289e-01	5.776165e-01
2	2R_12181569_SNP	12181569	3	A	T	0.012	-2.109218e-01	1.303388e-01	2.386421e-01	5.459264e-01	1.075053e-01	1.027468e-01	1.083004e-01
2	2R_12181578_DEL	12181578	6	G	GTAAG	0.105	6.948909e-02	4.685153e-02	1.354222e-02	3.146138e-01	1.399236e-01	1.353470e-01	1.387847e-01
2	2R_12181608_SNP	12181608	4	T	G	0.079	7.603250e-02	5.284619e-02	7.948739e-02	3.887569e-01	1.521040e-01	1.462212e-01	1.502868e-01
2	2R_12181610_SNP	12181610	0	C	G	0.042	1.653318e-02	7.101547e-02	1.000000e-05	2.307604e-01	8.161950e-01	8.142222e-01	8.145289e-01
2	2R_12181618_SNP	12181618	8	G	A	0.100	-3.382511e-02	4.840746e-02	1.000000e-05	8.246309e-02	4.856810e-01	4.910910e-01	4.963852e-01
2	2R_12181677_SNP	12181677	6	A	C	0.025	9.835525e-02	9.282534e-02	1.000000e-05	2.937074e-01	2.908780e-01	2.842744e-01	2.869796e-01
2	2R_12181679_SNP	12181679	2	T	A	0.018	-2.627042e-01	1.051773e-01	8.614123e-01	1.403951e+00	1.347307e-02	1.323273e-02	1.808862e-02
2	2R_12181682_DEL	12181682	1	A	AA	0.018	-2.630485e-01	1.051682e-01	8.599667e-01	1.401692e+00	1.334590e-02	1.310312e-02	1.791364e-02
2	2R_12181687_SNP	12181687	1	T	A	0.030	-4.524515e-02	8.363012e-02	5.747873e-02	2.895383e-01	5.892225e-01	5.804285e-01	5.821893e-01
2	2R_12181709_SNP	12181709	0	A	T	0.042	1.653318e-02	7.101547e-02	1.000000e-05	2.307604e-01	8.161950e-01	8.142222e-01	8.145289e-01
2	2R_12181712_SNP	12181712	0	T	A	0.042	1.653318e-02	7.101547e-02	1.000000e-05	2.307604e-01	8.161950e-01	8.142222e-01	8.145289e-01
2	2R_12181717_DEL	12181717	13	GAATATAAAAACA	T	0.200	-3.728317e-02	3.682721e-02	1.000000e-05	2.029601e-01	3.128292e-01	3.100858e-01	3.123655e-01
2	2R_12181738_SNP	12181738	1	A	G	0.018	-2.630485e-01	1.051682e-01	8.599667e-01	1.401692e+00	1.334590e-02	1.310312e-02	1.791364e-02
2	2R_12181745_SNP	12181745	1	A	G	0.018	-2.630485e-01	1.051682e-01	8.599667e-01	1.401692e+00	1.334590e-02	1.310312e-02	1.791364e-02
2	2R_12181762_SNP	12181762	0	A	T	0.018	1.500549e-01	1.065378e-01	1.000000e-05	1.195356e-01	1.608631e-01	1.594050e-01	1.630119e-01
2	2R_12181770_SNP	12181770	4	A	T	0.043	-1.169451e-02	7.105897e-02	1.000000e-05	2.453422e-01	8.694790e-01	8.611202e-01	8.615702e-01
2	2R_12181791_SNP	12181791	7	A	T	0.242	5.182249e-02	3.360024e-02	1.000000e-05	1.347150e-01	1.248988e-01	1.231584e-01	1.266898e-01
2	2R_12181793_SNP	12181793	9	T	C	0.233	4.782227e-02	3.432613e-02	1.000000e-05	5.161049e-02	1.654299e-01	1.645506e-01	1.692239e-01
2	2R_12181799_SNP	12181799	2	T	C	0.024	3.291915e-02	9.307525e-02	1.000000e-05	1.857750e-01	7.240251e-01	7.301168e-01	7.313777e-01
2	2R_12181800_SNP	12181800	3	A	G	0.012	-2.116148e-01	1.303353e-01	2.405480e-01	5.481893e-01	1.063547e-01	1.016346e-01	1.071932e-01
2	2R_12181815_SNP	12181815	8	A	T	0.300	2.631566e-02	3.167090e-02	1.000000e-05	6.611404e-02	4.072180e-01	4.106510e-01	4.161346e-01
2	2R_12181817_SNP	12181817	6	T	G	0.210	4.591693e-02	3.531376e-02	1.000000e-05	1.267872e-01	1.953156e-01	1.939199e-01	1.974172e-01
2	2R_12181821_SNP	12181821	8	T	A	0.306	2.818954e-02	3.147640e-02	1.000000e-05	2.931788e-02	3.717756e-01	3.747788e-01	3.817486e-01
2	2R_12181829_SNP	12181829	1	C	T	0.048	8.605886e-02	6.634432e-02	1.408480e-01	4.650024e-01	1.963778e-01	1.883856e-01	1.938711e-01
2	2R_12181830_SNP	12181830	1	A	G	0.018	-2.630485e-01	1.051682e-01	8.599667e-01	1.401692e+00	1.334590e-02	1.310312e-02	1.791364e-02
2	2R_12181842_SNP	12181842	11	A	T	0.096	-3.402385e-02	4.987506e-02	1.000000e-05	7.129663e-02	4.960748e-01	5.022214e-01	5.082831e-01
2	2R_12181858_SNP	12181858	6	G	A	0.272	5.291364e-02	3.223480e-02	1.000000e-05	1.301561e-01	1.025855e-01	1.009088e-01	1.044453e-01
2	2R_12181875_SNP	12181875	0	C	A	0.012	-1.314900e-01	1.304644e-01	1.000000e-05	3.026238e-01	3.149880e-01	3.075253e-01	3.102322e-01
2	2R_12181886_SNP	12181886	2	C	T	0.006	-2.517574e-01	1.834824e-01	1.000000e-05	1.822362e-01	1.718816e-01	1.695312e-01	1.726774e-01
2	2R_12181906_SNP	12181906	11	T	A	0.401	5.342737e-02	2.969017e-02	9.618877e-02	3.954681e-01	7.375629e-02	7.041476e-02	7.404228e-02
2	2R_12181953_SNP	12181953	0	T	A	0.006	-1.051604e-01	1.843327e-01	1.000000e-05	1.807873e-01	5.691152e-01	5.710311e-01	5.725203e-01
2	2R_12182024_SNP	12182024	3	T	C	0.024	3.603250e-02	9.307527e-02	1.000000e-05	2.921337e-01	6.991537e-01	6.845489e-01	6.865017e-01
2	2R_12182062_SNP	12182062	1	A	G	0.006	1.431258e-01	1.841819e-01	1.000000e-05	2.081862e-01	4.382119e-01	4.361735e-01	4.377569e-01
2	2R_12182091_SNP	12182091	2	T	C	0.012	-2.119411e-01	1.303266e-01	2.401415e-01	5.476177e-01	1.057975e-01	1.010972e-01	1.066355e-01
2	2R_12182136_SNP	12182136	0	C	A	0.024	-2.282899e-02	9.307980e-02	1.000000e-05	2.059931e-01	8.065561e-01	8.120046e-01	8.126390e-01
2	2R_12182142_SNP	12182142	5	T	C	0.074	-3.904343e-02	5.509218e-02	1.000000e-05	2.507382e-01	4.795092e-01	4.742570e-01	4.756764e-01
2	2R_12182220_SNP	12182220	14	G	A	0.286	-8.159950e-03	3.280863e-02	1.000000e-05	2.194988e-01	8.038898e-01	8.047976e-01	8.051738e-01
2	2R_12182226_SNP	12182226	2	A	G	0.012	-2.119411e-01	1.303266e-01	2.401415e-01	5.476177e-01	1.057975e-01	1.010972e-01	1.066355e-01
2	2R_12182241_SNP	12182241	4	T	C	0.018	-1.432572e-01	1.068780e-01	1.653183e-01	4.640803e-01	1.819531e-01	1.750020e-01	1.803295e-01
2	2R_12182256_SNP	12182256	2	T	C	0.012	-2.119411e-01	1.303266e-01	2.401415e-01	5.476177e-01	1.057975e-01	1.010972e-01	1.066355e-01
2	2R_12182346_SNP	12182346	1	A	G	0.006	-3.317876e-03	1.845164e-01	1.000000e-05	2.294085e-01	9.856752e-01	9.836094e-01	9.836360e-01
2	2R_12182389_SNP	12182389	2	T	C	0.006	-2.947125e-03	1.845198e-01	1.000000e-05	2.293454e-01	9.872760e-01	9.852654e-01	9.852893e-01
2	2R_12182436_SNP	12182436	1	T	C	0.006	-3.317876e-03	1.845164e-01	1.000000e-05	2.294085e-01	9.856752e-01	9.836094e-01	9.836360e-01
2	2R_12182445_SNP	12182445	0	C	T	0.012	1.225288e-01	1.305170e-01	1.000000e-05	1.716554e-01	3.491997e-01	3.481327e-01	3.504782e-01
2	2R_12182490_SNP	12182490	0	T	C	0.006	-1.408447e-02	1.845100e-01	1.000000e-05	2.250120e-01	9.392449e-01	9.427922e-01	9.429108e-01
2	2R_12182541_SNP	12182541	1	A	C	0.030	-4.524515e-02	8.363012e-02	5.747873e-02	2.895383e-01	5.892225e-01	5.804285e-01	5.821893e-01
2	2R_12182581_SNP	12182581	2	T	A	0.054	6.581232e-02	6.285768e-02	3.565923e-02	3.343689e-01	2.966193e-01	2.885291e-01	2.917551e-01
2	2R_12182601_SNP	12182601	6	T	G	0.056	-9.527521e-03	6.309457e-02	1.000000e-05	2.522970e-01	8.801560e-01	8.685403e-01	8.692353e-01
2	2R_12182745_SNP	12182745	1	C	T	0.018	3.673280e-03	1.071779e-01	1.000000e-05	2.313565e-01	9.727008e-01	9.678598e-01	9.679312e-01
2	2R_12182754_SNP	12182754	2	T	C	0.054	4.642276e-02	6.295119e-02	1.000000e-05	3.051894e-01	4.618956e-01	4.521758e-01	4.544662e-01
2	2R_12182766_SNP	12182766	1	C	G	0.006	-3.317876e-03	1.845164e-01	1.000000e-05	2.294085e-01	9.856752e-01	9.836094e-01	9.836360e-01
2	2R_12182769_SNP	12182769	8	T	C	0.200	-3.466409e-02	3.625927e-02	1.000000e-05	7.556605e-02	3.404592e-01	3.420523e-01	3.467401e-01
2	2R_12182832_SNP	12182832	1	T	C	0.012	1.236459e-01	1.305154e-01	1.000000e-05	1.557487e-01	3.448291e-01	3.443367e-01	3.469196e-01
2	2R_12182842_SNP	12182842	3	T	C	0.055	6.428573e-02	6.286750e-02	1.000000e-05	1.050435e-01	3.080042e-01	3.084006e-01	3.120732e-01
2	2R_12182874_SNP	12182874	0	A	C	0.042	-5.627836e-05	7.102707e-02	1.000000e-05	2.289007e-01	9.993687e-01	9.988347e-01	9.988365e-01
2	2R_12182889_SNP	12182889	2	A	G	0.012	-2.119411e-01	1.303266e-01	2.401415e-01	5.476177e-01	1.057975e-01	1.010972e-01	1.066355e-01
2	2R_12182913_SNP	12182913	10	C	T	0.127	-2.644026e-02	4.396760e-02	1.000000e-05	8.493529e-02	5.484220e-01	5.560936e-01	5.619825e-01
2	2R_12182923_SNP	12182923	4	C	T	0.067	2.392279e-02	5.739631e-02	1.000000e-05	2.597328e-01	6.773631e-01	6.701046e-01	6.710423e-01
2	2R_12182925_SNP	12182925	4	T	G	0.024	6.152710e-02	9.300181e-02	1.000000e-05	2.191178e-01	5.091648e-01	5.072016e-01	5.084156e-01
2	2R_12182958_SNP	12182958	4	C	T	0.024	3.589045e-02	9.308266e-02	1.000000e-05	2.914475e-01	7.003042e-01	6.857956e-01	6.877226e-01
2	2R_12182973_SNP	12182973	0	C	T	0.006	-4.815210e-03	1.845129e-01	1.000000e-05	2.296040e-01	9.792114e-01	9.771225e-01	9.771596e-01
2	2R_12182999_SNP	12182999	1	T	C	0.018	1.735520e-02	1.071698e-01	1.000000e-05	2.403228e-01	8.715492e-01	8.654307e-01	8.657577e-01
2	2R_12183015_SNP	12183015	11	G	A	0.185	-6.088483e-02	3.753727e-02	1.000000e-05	1.319870e-01	1.067047e-01	1.050101e-01	1.085418e-01
2	2R_12183021_SNP	12183021	2	A	C	0.006	-3.340352e-01	1.804026e-01	2.544266e-01	7.918441e-01	6.585825e-02	6.072064e-02	6.736612e-02
2	2R_12183084_SNP	12183084	4	G	A	0.085	-3.284021e-02	5.134629e-02	1.000000e-05	2.053797e-01	5.233255e-01	5.223589e-01	5.236009e-01
2	2R_12183168_SNP	12183168	14	C	A	0.331	-1.838746e-02	3.146601e-02	1.000000e-05	1.879309e-01	5.597719e-01	5.607182e-01	5.620868e-01
2	2R_12183195_SNP	12183195	15	A	G	0.359	-5.091884e-03	3.099184e-02	1.000000e-05	2.133409e-01	8.696968e-01	8.756524e-01	8.760807e-01
2	2R_12183204_SNP	12183204	1	T	C	0.012	1.236459e-01	1.305154e-01	1.000000e-05	1.557487e-01	3.448291e-01	3.443367e-01	3.469196e-01
2	2R_12183208_SNP	12183208	0	T	C	0.012	8.179660e-02	1.307089e-01	1.000000e-05	2.214120e-01	5.323108e-01	5.299950e-01	5.311099e-01
2	2R_12183274_SNP	12183274	10	C	T	0.323	-1.661427e-02	3.127620e-02	1.000000e-05	2.128400e-01	5.959824e-01	5.950457e-01	5.959753e-01
2	2R_12183298_SNP	12183298	0	A	C	0.006	2.472783e-01	1.835124e-01	1.000000e-05	2.490326e-01	1.796637e-01	1.759495e-01	1.789833e-01
2	2R_12183300_SNP	12183300	9	A	G	0.289	-7.025789e-03	3.216987e-02	1.000000e-05	2.197230e-01	8.273884e-01	8.291657e-01	8.295002e-01
2	2R_12183318_SNP	12183318	8	A	G	0.319	-5.596704e-03	3.120692e-02	1.000000e-05	2.090214e-01	8.578881e-01	8.649131e-01	8.654764e-01
2	2R_12183330_SNP	12183330	8	A	G	0.319	-8.446008e-03	3.120306e-02	1.000000e-05	1.973482e-01	7.869743e-01	7.934068e-01	7.943175e-01
2	2R_12183363_SNP	12183363	0	A	C	0.006	7.399573e-02	1.844238e-01	1.000000e-05	2.587326e-01	6.887694e-01	6.811186e-01	6.820247e-01
2	2R_12183408_SNP	12183408	0	A	C	0.012	8.179660e-02	1.307089e-01	1.000000e-05	2.214120e-01	5.323108e-01	5.299950e-01	5.311099e-01
2	2R_12183414_SNP	12183414	1	G	T	0.030	-4.524515e-02	8.363012e-02	5.747873e-02	2.895383e-01	5.892225e-01	5.804285e-01	5.821893e-01
2	2R_12183444_SNP	12183444	0	A	G	0.006	4.335395e-02	1.844826e-01	1.000000e-05	2.627179e-01	8.144961e-01	8.025421e-01	8.035343e-01
2	2R_12183469_SNP	12183469	0	T	C	0.006	-5.297065e-02	1.844674e-01	1.000000e-05	2.114280e-01	7.743521e-01	7.768510e-01	7.773888e-01
2	2R_12183477_SNP	12183477	1	T	C	0.018	-1.459924e-01	1.065777e-01	1.000000e-05	2.558353e-01	1.725927e-01	1.686770e-01	1.717614e-01
2	2R_12183483_SNP	12183483	3	C	T	0.061	-5.927227e-02	5.984501e-02	1.000000e-05	2.853010e-01	3.234057e-01	3.169063e-01	3.193689e-01
2	2R_12183492_SNP	12183492	0	T	C	0.006	6.750083e-03	1.845125e-01	1.000000e-05	2.301528e-01	9.708612e-01	9.683572e-01	9.684110e-01
2	2R_12183513_SNP	12183513	3	A	G	0.018	-9.149425e-02	1.070591e-01	2.228255e-01	6.212718e-01	3.939961e-01	3.761456e-01	3.917273e-01
2	2R_12183546_SNP	12183546	2	A	C	0.018	-1.976018e-01	1.060754e-01	1.016975e-01	4.119936e-01	6.425128e-02	6.108127e-02	6.467592e-02
2	2R_12183560_SNP	12183560	11	G	A	0.134	-3.497376e-02	4.304673e-02	1.000000e-05	4.889602e-02	4.176911e-01	4.217686e-01	4.280585e-01
2	2R_12183576_SNP	12183576	0	A	G	0.006	6.430542e-02	1.844458e-01	1.000000e-05	1.982623e-01	7.278004e-01	7.317104e-01	7.325856e-01
2	2R_12183603_SNP	12183603	1	T	C	0.006	-3.258321e-01	1.828096e-01	5.942285e-02	3.563289e-01	7.651882e-02	7.322616e-02	7.670860e-02
2	2R_12183675_SNP	12183675	8	T	C	0.412	-4.832471e-02	2.930399e-02	1.000000e-05	2.558963e-01	1.010218e-01	9.810116e-02	1.013814e-01
2	2R_12183693_SNP	12183693	1	T	C	0.006	-1.335165e-01	1.842254e-01	1.000000e-05	2.708494e-01	4.696285e-01	4.626714e-01	4.643407e-01
2	2R_12183696_SNP	12183696	7	A	G	0.416	-4.548946e-02	2.920057e-02	1.000000e-05	2.452252e-01	1.211785e-01	1.181076e-01	1.213582e-01
2	2R_12183802_SNP	12183802	13	C	G	0.413	-4.322186e-02	2.982333e-02	1.000000e-05	2.310564e-01	1.491506e-01	1.460020e-01	1.491576e-01
2	2R_12183870_SNP	12183870	8	C	T	0.444	-5.257856e-02	2.898714e-02	1.000000e-05	6.115945e-02	7.150545e-02	7.027671e-02	7.398906e-02
2	2R_12183894_SNP	12183894	4	A	G	0.006	-1.341980e-01	1.842326e-01	1.000000e-05	2.705096e-01	4.673853e-01	4.604734e-01	4.621466e-01
2	2R_12183933_SNP	12183933	7	T	C	0.031	-4.509413e-02	8.350563e-02	1.000000e-05	2.567360e-01	5.899118e-01	5.835041e-01	5.845931e-01
2	2R_12183939_SNP	12183939	10	G	A	0.456	-6.106195e-02	2.900157e-02	1.000000e-05	1.914513e-01	3.675519e-02	3.548981e-02	3.824813e-02
2	2R_12183973_SNP	12183973	1	G	A	0.006	-3.258321e-01	1.828096e-01	5.942285e-02	3.563289e-01	7.651882e-02	7.322616e-02	7.670860e-02
2	2R_12183981_SNP	12183981	11	T	G	0.427	-4.564509e-02	2.947183e-02	1.000000e-05	1.162893e-01	1.233414e-01	1.217927e-01	1.254379e-01
2	2R_12183993_SNP	12183993	5	T	C	0.067	-4.128807e-02	5.734954e-02	1.000000e-05	1.000000e-05	4.725762e-01	4.789205e-01	4.893885e-01
2	2R_12184032_SNP	12184032	4	G	A	0.018	1.048573e-01	1.068941e-01	5.068625e-02	3.526282e-01	3.280467e-01	3.184416e-01	3.220069e-01
2	2R_12184035_SNP	12184035	0	T	G	0.006	3.080817e-01	1.831094e-01	3.176708e-01	6.589076e-01	9.435182e-02	8.983611e-02	9.681996e-02
2	2R_12184038_SNP	12184038	1	A	T	0.006	-1.335165e-01	1.842254e-01	1.000000e-05	2.708494e-01	4.696285e-01	4.626714e-01	4.643407e-01
2	2R_12184074_SNP	12184074	3	C	G	0.006	-1.029072e-01	1.843504e-01	1.000000e-05	1.781989e-01	5.774497e-01	5.797887e-01	5.813260e-01
2	2R_12184098_SNP	12184098	11	C	T	0.452	-5.490035e-02	2.920056e-02	3.644765e-02	3.348784e-01	6.184462e-02	5.922129e-02	6.247160e-02
2	2R_12184108_SNP	12184108	10	C	T	0.437	-4.593608e-02	2.929552e-02	1.379258e-02	3.106766e-01	1.187797e-01	1.148933e-01	1.183170e-01
2	2R_12184134_SNP	12184134	7	C	T	0.062	5.070942e-02	5.995105e-02	2.443196e-02	3.191455e-01	3.988557e-01	3.895836e-01	3.923020e-01
2	2R_12184167_SNP	12184167	11	A	C	0.197	-1.197830e-02	3.687032e-02	1.000000e-05	2.575784e-01	7.456836e-01	7.376986e-01	7.385092e-01
2	2R_12184197_SNP	12184197	4	T	C	0.012	-2.803670e-03	1.308820e-01	1.000000e-05	2.315946e-01	9.829353e-01	9.759911e-01	9.760641e-01
2	2R_12184227_SNP	12184227	6	A	G	0.074	-1.033054e-02	5.518317e-02	1.000000e-05	2.372191e-01	8.517289e-01	8.474090e-01	8.477060e-01
2	2R_12184239_SNP	12184239	6	T	G	0.111	-9.097314e-03	4.598541e-02	1.000000e-05	2.109004e-01	8.434198e-01	8.486372e-01	8.491346e-01
2	2R_12184251_SNP	12184251	12	T	C	0.199	-4.547619e-02	3.677553e-02	1.897346e-01	5.439111e-01	2.179867e-01	2.086247e-01	2.160784e-01
2	2R_12184294_SNP	12184294	2	T	G	0.012	-8.990718e-02	1.306863e-01	1.000000e-05	2.017526e-01	4.924372e-01	4.914869e-01	4.928792e-01
2	2R_12184311_SNP	12184311	2	T	C	0.012	-5.698771e-02	1.307977e-01	1.000000e-05	2.102391e-01	6.636252e-01	6.639854e-01	6.647499e-01
2	2R_12184325_SNP	12184325	7	G	A	0.019	4.153847e-03	1.073029e-01	1.981276e-02	2.340537e-01	9.691670e-01	9.625220e-01	9.626637e-01
2	2R_12184398_SNP	12184398	18	T	C	0.320	-2.400953e-02	3.215698e-02	2.323847e-02	2.929157e-01	4.563399e-01	4.478674e-01	4.499450e-01
2	2R_12184538_SNP	12184538	0	T	C	0.006	-6.749684e-02	1.844389e-01	1.000000e-05	1.545853e-01	7.148626e-01	7.254763e-01	7.282324e-01
2	2R_12184635_SNP	12184635	1	A	G	0.024	3.111385e-02	9.307211e-02	1.000000e-05	1.881922e-01	7.385764e-01	7.448615e-01	7.460498e-01
2	2R_12184716_SNP	12184716	0	T	C	0.012	-9.075481e-02	1.306733e-01	1.000000e-05	2.043673e-01	4.883290e-01	4.871427e-01	4.885289e-01
2	2R_12184734_SNP	12184734	6	A	T	0.407	-2.413151e-02	2.944607e-02	1.221768e-01	3.871819e-01	4.136675e-01	4.025346e-01	4.072966e-01
2	2R_12184747_SNP	12184747	7	A	G	0.435	-1.920676e-02	2.929491e-02	1.151869e-01	3.800981e-01	5.129668e-01	4.994317e-01	5.045680e-01
2	2R_12184780_SNP	12184780	11	T	A	0.510	2.572407e-03	2.936843e-02	1.000000e-05	2.404705e-01	9.303074e-01	9.210155e-01	9.213390e-01
2	2R_12184781_SNP	12184781	10	T	A	0.519	7.602544e-03	2.928586e-02	1.000000e-05	2.508845e-01	7.954957e-01	7.878081e-01	7.884256e-01
2	2R_12184783_SNP	12184783	9	T	A	0.522	3.745327e-03	2.920536e-02	1.000000e-05	2.424861e-01	8.981134e-01	8.898062e-01	8.901768e-01
2	2R_12184792_SNP	12184792	2	C	T	0.006	-1.890461e-02	1.845141e-01	1.000000e-05	2.198820e-01	9.185182e-01	9.249217e-01	9.251668e-01
2	2R_12184794_SNP	12184794	9	A	T	0.522	1.498811e-02	2.919984e-02	2.820041e-02	2.941549e-01	6.084279e-01	5.977328e-01	5.996260e-01
2	2R_12184800_SNP	12184800	11	A	T	0.325	-1.755766e-02	3.132077e-02	1.000000e-05	1.708581e-01	5.758426e-01	5.790169e-01	5.807303e-01
2	2R_12184809_SNP	12184809	8	A	T	0.338	-2.234780e-02	3.070787e-02	1.000000e-05	1.409648e-01	4.677889e-01	4.702726e-01	4.729009e-01
2	2R_12184861_SNP	12184861	1	T	C	0.012	-7.085442e-02	1.307521e-01	1.000000e-05	1.880270e-01	5.886148e-01	5.903269e-01	5.916207e-01
2	2R_12184880_SNP	12184880	11	T	C	0.248	6.080258e-02	3.365804e-02	4.397047e-02	3.420630e-01	7.265461e-02	6.960582e-02	7.299242e-02
2	2R_12184938_SNP	12184938	1	T	A	0.012	2.346669e-01	1.295941e-01	1.000000e-05	7.247343e-02	7.198238e-02	7.072343e-02	7.436068e-02
2	2R_12184951_SNP	12184951	10	A	T	0.266	-9.949830e-03	3.311983e-02	1.000000e-05	1.837900e-01	7.642334e-01	7.727389e-01	7.741601e-01
2	2R_12184952_SNP	12184952	0	T	C	0.006	7.359039e-02	1.844249e-01	1.000000e-05	2.045139e-01	6.903866e-01	6.922642e-01	6.930526e-01
2	2R_12184962_SNP	12184962	0	C	T	0.006	-1.051604e-01	1.843327e-01	1.000000e-05	1.807873e-01	5.691152e-01	5.710311e-01	5.725203e-01
2	2R_12184963_SNP	12184963	0	T	G	0.006	-1.051604e-01	1.843327e-01	1.000000e-05	1.807873e-01	5.691152e-01	5.710311e-01	5.725203e-01
2	2R_12184964_INS	12184964	0	TCTTTTCCATT	T	0.006	-1.051604e-01	1.843327e-01	1.000000e-05	1.807873e-01	5.691152e-01	5.710311e-01	5.725203e-01
2	2R_12185050_SNP	12185050	0	C	T	0.012	-2.100402e-01	1.303060e-01	2.296246e-01	5.352989e-01	1.088833e-01	1.040770e-01	1.095195e-01
2	2R_12185143_SNP	12185143	1	C	G	0.006	-5.061379e-03	1.845162e-01	1.000000e-05	2.296480e-01	9.781493e-01	9.760274e-01	9.760664e-01
2	2R_12185211_SNP	12185211	0	T	C	0.006	1.504006e-01	1.841437e-01	1.000000e-05	2.495049e-01	4.152379e-01	4.103016e-01	4.120091e-01
2	2R_12185222_SNP	12185222	8	T	C	0.344	-2.267003e-02	3.057459e-02	1.459551e-02	2.970460e-01	4.594583e-01	4.505344e-01	4.526777e-01
2	2R_12185243_SNP	12185243	5	A	G	0.025	-7.593063e-02	9.294482e-02	1.000000e-05	1.414605e-01	4.151318e-01	4.160995e-01	4.188751e-01
2	2R_12185244_SNP	12185244	7	A	C	0.292	-5.337466e-03	3.188645e-02	1.000000e-05	2.285978e-01	8.672671e-01	8.663713e-01	8.665818e-01
2	2R_12185281_SNP	12185281	6	T	C	0.019	2.829015e-03	1.072906e-01	1.849264e-02	2.323730e-01	9.789957e-01	9.728883e-01	9.729829e-01
2	2R_12185287_SNP	12185287	13	A	T	0.271	1.352361e-02	3.322896e-02	1.000000e-05	2.287330e-01	6.845450e-01	6.822797e-01	6.828822e-01
2	2R_12185337_SNP	12185337	3	G	T	0.024	6.490915e-03	9.311591e-02	1.000000e-05	2.306115e-01	9.445101e-01	9.427291e-01	9.428223e-01
2	2R_12185343_SNP	12185343	8	A	C	0.019	1.152315e-03	1.073047e-01	1.852636e-02	2.305980e-01	9.914448e-01	9.858577e-01	9.859038e-01
2	2R_12185387_DEL	12185387	6	TGTAGCT	T	0.198	2.027178e-02	3.626885e-02	1.000000e-05	2.577656e-01	5.769622e-01	5.702631e-01	5.714066e-01
2	2R_12185398_SNP	12185398	6	C	T	0.198	1.980903e-02	3.627039e-02	1.000000e-05	2.601675e-01	5.856969e-01	5.785780e-01	5.797320e-01
2	2R_12185407_SNP	12185407	3	C	G	0.224	7.040961e-03	3.433305e-02	1.000000e-05	2.414357e-01	8.377622e-01	8.319924e-01	8.323736e-01
2	2R_12185411_SNP	12185411	0	T	C	0.018	-8.463981e-03	1.071705e-01	1.000000e-05	2.120746e-01	9.371462e-01	9.625989e-01	9.635413e-01
2	2R_12185413_SNP	12185413	9	A	G	0.289	4.977757e-03	3.217217e-02	1.000000e-05	2.636540e-01	8.772281e-01	8.603645e-01	8.615977e-01
2	2R_12185433_SNP	12185433	3	C	G	0.012	8.383929e-02	1.307154e-01	1.000000e-05	2.292815e-01	5.221554e-01	5.196631e-01	5.208086e-01
2	2R_12185435_SNP	12185435	2	C	T	0.114	3.075350e-03	4.484806e-02	1.000000e-05	2.385316e-01	9.454123e-01	9.360004e-01	9.362717e-01
2	2R_12185467_SNP	12185467	3	A	T	0.109	-1.501520e-03	4.593851e-02	1.000000e-05	2.281495e-01	9.739647e-01	9.756211e-01	9.756606e-01
2	2R_12185476_DEL	12185476	28	G	GG	0.221	1.610925e-02	3.742475e-02	1.000000e-05	1.576888e-01	6.674312e-01	6.753322e-01	6.776136e-01
2	2R_12185548_SNP	12185548	2	T	G	0.042	6.989915e-02	7.086225e-02	8.713166e-02	3.799288e-01	3.253681e-01	3.151130e-01	3.194084e-01
2	2R_12185560_SNP	12185560	9	C	G	0.472	-1.907917e-03	2.922496e-02	1.000000e-05	2.402257e-01	9.480266e-01	9.362381e-01	9.365773e-01
2	2R_12185569_SNP	12185569	0	A	G	0.036	-2.147800e-02	7.646269e-02	1.000000e-05	1.953326e-01	7.791406e-01	7.859533e-01	7.869227e-01
2	2R_12185622_SNP	12185622	8	T	C	0.031	-8.462752e-02	8.425691e-02	1.916367e-01	3.698472e-01	3.166484e-01	3.100798e-01	3.141667e-01
2	2R_12185629_SNP	12185629	2	C	G	0.042	1.163449e-01	7.049218e-02	8.426098e-02	3.528343e-01	1.007385e-01	9.672907e-02	1.003847e-01
2	2R_12185643_INS	12185643	16	AA	A	0.414	1.468424e-02	3.026775e-02	1.000000e-05	2.726022e-01	6.282133e-01	6.188156e-01	6.201206e-01
2	2R_12185680_SNP	12185680	0	T	A	0.006	-2.734156e-01	1.833840e-01	3.002898e-02	2.797502e-01	1.378734e-01	1.339617e-01	1.372516e-01
2	2R_12185684_DEL	12185684	0	T	TAAGTT	0.054	-5.627843e-02	6.288119e-02	1.000000e-05	9.750085e-02	3.720850e-01	3.739437e-01	3.778528e-01
2	2R_12185694_SNP	12185694	2	T	A	0.048	-6.853984e-02	6.645454e-02	1.000000e-05	3.755613e-02	3.038633e-01	3.051976e-01	3.108415e-01
2	2R_12185710_SNP	12185710	0	T	G	0.054	-5.627843e-02	6.288119e-02	1.000000e-05	9.750085e-02	3.720850e-01	3.739437e-01	3.778528e-01
2	2R_12185711_DEL	12185711	0	A	ATTCGT	0.006	2.878568e-01	1.831556e-01	1.000000e-05	2.932770e-01	1.179355e-01	1.142216e-01	1.175833e-01
2	2R_12185718_DEL	12185718	0	A	AAT	0.006	2.878568e-01	1.831556e-01	1.000000e-05	2.932770e-01	1.179355e-01	1.142216e-01	1.175833e-01
2	2R_12185756_SNP	12185756	7	T	G	0.006	2.862736e-01	1.831948e-01	1.000000e-05	3.018150e-01	1.200337e-01	1.161283e-01	1.195204e-01
2	2R_12186054_SNP	12186054	13	A	T	0.477	9.389463e-03	2.957379e-02	1.000000e-05	2.655603e-01	7.512687e-01	7.405201e-01	7.415622e-01
2	2R_12186085_SNP	12186085	11	G	T	0.357	4.737913e-04	3.064969e-02	1.000000e-05	2.388000e-01	9.876851e-01	9.684322e-01	9.688492e-01
2	2R_12186094_SNP	12186094	1	T	C	0.018	-1.382960e-01	1.066395e-01	1.000000e-05	1.622724e-01	1.964805e-01	1.945346e-01	1.976837e-01
2	2R_12186134_SNP	12186134	3	T	G	0.048	-3.999552e-03	6.667664e-02	1.000000e-05	2.228518e-01	9.522403e-01	9.614330e-01	9.616054e-01
2	2R_12186164_SNP	12186164	7	T	C	0.416	2.207872e-02	2.941290e-02	1.816471e-01	5.163289e-01	4.539276e-01	4.362277e-01	4.481945e-01
2	2R_12186165_SNP	12186165	0	T	A	0.006	-4.815210e-03	1.845129e-01	1.000000e-05	2.296040e-01	9.792114e-01	9.771225e-01	9.771596e-01
2	2R_12186166_SNP	12186166	2	A	C	0.054	-5.830233e-02	6.289164e-02	1.000000e-05	1.074991e-01	3.552577e-01	3.565044e-01	3.600857e-01
2	2R_12186175_SNP	12186175	1	T	A	0.054	-5.779710e-02	6.288360e-02	1.000000e-05	1.090878e-01	3.593704e-01	3.606576e-01	3.641969e-01
2	2R_12186176_SNP	12186176	1	G	A	0.054	-5.779710e-02	6.288360e-02	1.000000e-05	1.090878e-01	3.593704e-01	3.606576e-01	3.641969e-01
2	2R_12186179_SNP	12186179	2	C	A	0.060	-5.160743e-02	5.987608e-02	1.000000e-05	1.284692e-01	3.899837e-01	3.912712e-01	3.942947e-01
2	2R_12186187_SNP	12186187	2	A	T	0.060	-5.160743e-02	5.987608e-02	1.000000e-05	1.284692e-01	3.899837e-01	3.912712e-01	3.942947e-01
2	2R_12186194_SNP	12186194	6	C	T	0.438	-2.672705e-02	2.908331e-02	1.169462e-01	4.235650e-01	3.594382e-01	3.473448e-01	3.530638e-01
2	2R_12186205_SNP	12186205	10	T	A	0.481	-8.820063e-03	2.928800e-02	1.600453e-02	3.079206e-01	7.636775e-01	7.433732e-01	7.464774e-01
2	2R_12186218_SNP	12186218	14	T	G	0.344	-2.865010e-02	3.117363e-02	1.385313e-01	4.577027e-01	3.594035e-01	3.467831e-01	3.535986e-01
2	2R_12186362_SNP	12186362	6	T	C	0.241	-1.305905e-02	3.379159e-02	1.000000e-05	2.089123e-01	6.996520e-01	7.010254e-01	7.017264e-01
2	2R_12186383_SNP	12186383	7	G	A	0.286	3.606622e-02	3.199697e-02	7.777083e-02	3.672100e-01	2.612947e-01	2.532949e-01	2.571459e-01
2	2R_12186391_SNP	12186391	0	T	G	0.018	6.735293e-02	1.070449e-01	1.000000e-05	1.280401e-01	5.300814e-01	5.349330e-01	5.381412e-01
2	2R_12186396_DEL	12186396	1	C	CACTCG	0.006	1.007171e-01	1.843509e-01	1.000000e-05	2.979257e-01	5.855700e-01	5.737285e-01	5.757415e-01
2	2R_12186437_SNP	12186437	0	C	G	0.006	1.674288e-01	1.840551e-01	1.000000e-05	2.240395e-01	3.643173e-01	3.609805e-01	3.629022e-01
2	2R_12186442_SNP	12186442	0	A	C	0.006	-9.524775e-02	1.843651e-01	1.000000e-05	1.699428e-01	6.061051e-01	6.100736e-01	6.118154e-01
2	2R_12186531_SNP	12186531	2	T	C	0.018	1.001001e-01	1.069212e-01	3.002090e-02	3.006054e-01	3.505277e-01	3.425226e-01	3.451053e-01
2	2R_12186548_SNP	12186548	5	A	G	0.061	7.355492e-02	5.982962e-02	1.071952e-01	4.120936e-01	2.206592e-01	2.128301e-01	2.174108e-01
2	2R_12186557_SNP	12186557	0	C	G	0.006	-5.623008e-02	1.844617e-01	1.000000e-05	2.638606e-01	7.608749e-01	7.509363e-01	7.519169e-01
2	2R_12186584_SNP	12186584	10	C	T	0.437	1.640233e-02	2.949243e-02	3.242154e-02	3.162632e-01	5.788545e-01	5.661318e-01	5.687544e-01
2	2R_12186587_SNP	12186587	0	A	C	0.006	-6.749684e-02	1.844389e-01	1.000000e-05	1.545853e-01	7.148626e-01	7.254763e-01	7.282324e-01
2	2R_12186588_SNP	12186588	0	T	G	0.024	-1.082079e-02	9.309284e-02	1.000000e-05	2.568440e-01	9.076056e-01	8.911073e-01	8.921172e-01
2	2R_12186613_DEL	12186613	0	A	ATCAGGCGTCACTTTGCGCCGCTGA	0.006	1.989781e-02	1.845068e-01	1.000000e-05	2.357241e-01	9.142503e-01	9.090762e-01	9.092774e-01
2	2R_12186651_SNP	12186651	8	C	T	0.037	1.755071e-02	7.653967e-02	1.000000e-05	2.172861e-01	8.189164e-01	8.219325e-01	8.223099e-01
2	2R_12186665_SNP	12186665	1	A	G	0.054	-5.779710e-02	6.288360e-02	1.000000e-05	1.090878e-01	3.593704e-01	3.606576e-01	3.641969e-01
2	2R_12186669_SNP	12186669	7	T	G	0.416	-1.811561e-02	2.937962e-02	1.000000e-05	2.513850e-01	5.383402e-01	5.326505e-01	5.338464e-01
2	2R_12186671_SNP	12186671	0	A	G	0.006	-9.255038e-02	1.843734e-01	1.000000e-05	2.422575e-01	6.163521e-01	6.119071e-01	6.127633e-01
2	2R_12186698_SNP	12186698	1	T	G	0.030	1.126194e-01	8.307227e-02	1.000000e-05	1.687847e-01	1.770425e-01	1.749441e-01	1.781324e-01
2	2R_12186761_SNP	12186761	0	C	G	0.012	3.988613e-02	1.308264e-01	1.000000e-05	2.215635e-01	7.608407e-01	7.606114e-01	7.610509e-01
2	2R_12186764_SNP	12186764	8	G	T	0.150	-5.485441e-02	4.050704e-02	1.000000e-05	2.482528e-01	1.775149e-01	1.737581e-01	1.768020e-01
2	2R_12186845_SNP	12186845	12	C	T	0.109	-3.125901e-02	4.720509e-02	1.000000e-05	2.282819e-01	5.087640e-01	5.053405e-01	5.065455e-01
2	2R_12186857_SNP	12186857	13	A	T	0.103	-6.422012e-02	4.830925e-02	1.000000e-05	2.487419e-01	1.855550e-01	1.815029e-01	1.845091e-01
2	2R_12186860_SNP	12186860	4	T	A	0.024	-2.354150e-02	9.310641e-02	1.000000e-05	2.357978e-01	8.007008e-01	7.971919e-01	7.975569e-01
2	2R_12186949_SNP	12186949	1	A	G	0.030	2.555792e-02	8.350731e-02	1.000000e-05	2.362788e-01	7.599454e-01	7.565834e-01	7.570311e-01
2	2R_12186967_SNP	12186967	1	T	A	0.012	-6.170665e-02	1.307800e-01	1.000000e-05	2.443459e-01	6.376639e-01	6.329127e-01	6.337235e-01
2	2R_12186994_SNP	12186994	3	T	C	0.024	9.674146e-02	9.282459e-02	6.122692e-02	3.695302e-01	2.988360e-01	2.894708e-01	2.933757e-01
2	2R_12187082_SNP	12187082	2	C	A	0.012	-2.119411e-01	1.303266e-01	2.401415e-01	5.476177e-01	1.057975e-01	1.010972e-01	1.066355e-01
2	2R_12187094_SNP	12187094	10	A	G	0.013	1.186208e-01	1.314779e-01	2.389363e-01	5.809147e-01	3.682520e-01	3.553095e-01	3.671829e-01
2	2R_12187108_DEL	12187108	5	A	ATCGGCATCAGCA	0.012	-2.260423e-02	1.308754e-01	1.000000e-05	1.928961e-01	8.630854e-01	8.782087e-01	8.796612e-01
2	2R_12187170_SNP	12187170	0	T	C	0.006	-9.468077e-02	1.843669e-01	1.000000e-05	6.515526e-02	6.082527e-01	6.198957e-01	6.277496e-01
2	2R_12187275_SNP	12187275	0	A	G	0.012	-1.688465e-01	1.302051e-01	1.000000e-05	1.450430e-01	1.965089e-01	1.948580e-01	1.981490e-01
2	2R_12187332_SNP	12187332	1	T	C	0.018	-1.210853e-01	1.068861e-01	6.955654e-02	3.406246e-01	2.589134e-01	2.517733e-01	2.551967e-01
2	2R_12187344_INS	12187344	0	CTATCCAGC	C	0.006	-5.297065e-02	1.844674e-01	1.000000e-05	2.114280e-01	7.743521e-01	7.768510e-01	7.773888e-01
2	2R_12187347_INS	12187347	17	T	TCCAGCGAT	0.026	1.064710e-01	9.284383e-02	1.240484e-01	4.994735e-01	2.531247e-01	2.422547e-01	2.488285e-01
2	2R_12187396_SNP	12187396	8	A	C	0.031	-2.571535e-02	8.366811e-02	2.475615e-02	2.092497e-01	7.589626e-01	7.603501e-01	7.609563e-01
2	2R_12187398_SNP	12187398	1	T	C	0.012	-2.294244e-02	1.308556e-01	1.000000e-05	2.541311e-01	8.610368e-01	8.496718e-01	8.504070e-01
2	2R_12187416_SNP	12187416	1	T	C	0.030	-8.969612e-02	8.324024e-02	1.000000e-05	1.000000e-05	2.827948e-01	2.838399e-01	2.920901e-01
2	2R_12187420_SNP	12187420	0	C	G	0.018	3.125785e-02	1.071450e-01	1.000000e-05	2.485499e-01	7.708542e-01	7.642842e-01	7.648757e-01
2	2R_12187511_SNP	12187511	8	T	C	0.175	5.515113e-03	3.827349e-02	1.000000e-05	2.448921e-01	8.855983e-01	8.771571e-01	8.775947e-01
2	2R_12187535_SNP	12187535	9	T	G	0.296	-5.758553e-03	3.196903e-02	1.000000e-05	2.126591e-01	8.572709e-01	8.628604e-01	8.633064e-01
2	2R_12187541_SNP	12187541	1	C	T	0.036	1.106362e-01	7.600581e-02	1.000000e-05	1.000000e-05	1.473840e-01	1.464929e-01	1.519058e-01
2	2R_12187600_SNP	12187600	0	T	G	0.012	5.966633e-02	1.307810e-01	1.000000e-05	2.386789e-01	6.488203e-01	6.448082e-01	6.455443e-01
2	2R_12187604_DEL	12187604	15	TCCAT	T	0.405	1.192421e-02	3.028013e-02	1.000000e-05	2.787822e-01	6.942366e-01	6.822987e-01	6.837480e-01
2	2R_12187657_SNP	12187657	0	A	T	0.006	6.430542e-02	1.844458e-01	1.000000e-05	1.982623e-01	7.278004e-01	7.317104e-01	7.325856e-01
2	2R_12187662_SNP	12187662	0	T	C	0.006	6.430542e-02	1.844458e-01	1.000000e-05	1.982623e-01	7.278004e-01	7.317104e-01	7.325856e-01
2	2R_12187678_SNP	12187678	3	A	C	0.036	9.517988e-02	7.614912e-02	1.000000e-05	2.839424e-01	2.130901e-01	2.082925e-01	2.112813e-01
2	2R_12187744_SNP	12187744	4	G	A	0.079	-5.859064e-02	5.297841e-02	1.000000e-05	2.679699e-01	2.703552e-01	2.651827e-01	2.677844e-01
2	2R_12187759_SNP	12187759	3	C	T	0.042	-6.200836e-02	7.089198e-02	1.000000e-05	1.847217e-01	3.830075e-01	3.818540e-01	3.838886e-01
2	2R_12187768_SNP	12187768	1	G	T	0.018	-1.210853e-01	1.068861e-01	6.955654e-02	3.406246e-01	2.589134e-01	2.517733e-01	2.551967e-01
2	2R_12187775_SNP	12187775	0	C	A	0.036	1.296538e-02	7.647423e-02	1.000000e-05	2.492254e-01	8.655789e-01	8.557643e-01	8.563310e-01
2	2R_12187837_SNP	12187837	5	T	A	0.135	-6.423652e-02	4.187429e-02	1.000000e-05	1.727786e-01	1.269253e-01	1.248390e-01	1.281642e-01
2	2R_12187839_DEL	12187839	27	AAA	A	0.333	-2.533525e-03	3.286398e-02	1.000000e-05	2.397807e-01	9.386438e-01	9.284451e-01	9.287535e-01
2	2R_12187847_SNP	12187847	3	A	G	0.133	-7.540451e-02	4.172175e-02	1.000000e-05	1.328560e-01	7.252320e-02	7.103010e-02	7.438212e-02
2	2R_12187856_SNP	12187856	3	C	G	0.030	-2.816745e-02	8.351788e-02	1.000000e-05	2.592126e-01	7.363451e-01	7.278723e-01	7.287340e-01
2	2R_12187858_SNP	12187858	6	A	G	0.117	-5.972465e-02	4.468061e-02	1.000000e-05	1.434125e-01	1.831492e-01	1.815135e-01	1.848466e-01
2	2R_12187860_SNP	12187860	3	C	T	0.030	-2.816745e-02	8.351788e-02	1.000000e-05	2.592126e-01	7.363451e-01	7.278723e-01	7.287340e-01
2	2R_12187890_SNP	12187890	2	A	T	0.030	-1.211088e-01	8.313720e-02	1.327858e-01	4.246100e-01	1.470787e-01	1.413405e-01	1.458172e-01
2	2R_12187897_SNP	12187897	1	A	G	0.012	-9.947046e-02	1.306426e-01	2.035508e-03	2.812738e-01	4.475023e-01	4.398806e-01	4.417785e-01
2	2R_12187912_SNP	12187912	4	C	T	0.037	-4.147557e-02	7.644768e-02	1.000000e-05	2.529271e-01	5.881773e-01	5.823140e-01	5.833593e-01
2	2R_12187923_SNP	12187923	2	G	A	0.006	-9.449911e-02	1.843741e-01	1.000000e-05	1.702806e-01	6.089545e-01	6.129735e-01	6.147047e-01
2	2R_12187940_SNP	12187940	0	T	A	0.006	4.513488e-02	1.844896e-01	3.749476e-03	2.807137e-01	8.070317e-01	7.902804e-01	7.920773e-01
2	2R_12187942_SNP	12187942	0	T	A	0.006	7.359039e-02	1.844249e-01	1.000000e-05	2.045139e-01	6.903866e-01	6.922642e-01	6.930526e-01
2	2R_12187948_SNP	12187948	3	T	A	0.085	-5.176461e-02	5.123770e-02	1.000000e-05	1.331826e-01	3.138298e-01	3.136906e-01	3.167266e-01
2	2R_12187952_SNP	12187952	1	A	T	0.006	7.302266e-02	1.844295e-01	1.000000e-05	2.049786e-01	6.926592e-01	6.945137e-01	6.952901e-01
2	2R_12187969_SNP	12187969	19	A	T	0.040	-4.825403e-02	7.657056e-02	1.000000e-05	2.575817e-01	5.294366e-01	5.233594e-01	5.246487e-01
2	2R_12187970_SNP	12187970	28	T	A	0.379	3.291283e-02	3.195358e-02	1.426642e-03	2.881637e-01	3.044989e-01	2.981356e-01	3.007150e-01
2	2R_12187981_SNP	12187981	11	C	G	0.089	-5.362447e-02	5.134841e-02	1.000000e-05	1.459087e-01	2.978531e-01	2.971556e-01	3.000373e-01
2	2R_12188008_SNP	12188008	0	A	G	0.006	4.421408e-02	1.844814e-01	1.000000e-05	2.053463e-01	8.108842e-01	8.165417e-01	8.171973e-01
2	2R_12188020_SNP	12188020	5	T	C	0.086	4.807598e-03	5.142289e-02	1.000000e-05	2.241645e-01	9.256259e-01	9.290285e-01	9.291747e-01
2	2R_12188031_SNP	12188031	4	G	T	0.061	-9.364541e-02	5.959177e-02	1.000000e-05	1.000000e-05	1.179825e-01	1.168993e-01	1.226039e-01
2	2R_12188045_SNP	12188045	2	A	T	0.030	7.975088e-02	8.330899e-02	1.000000e-05	2.853409e-01	3.398129e-01	3.335959e-01	3.359633e-01
2	2R_12188051_DEL	12188051	3	T	TGGTAAGGATACTTAT	0.018	-7.522824e-02	1.070310e-01	1.000000e-05	1.947395e-01	4.831252e-01	4.824727e-01	4.839765e-01
2	2R_12188073_SNP	12188073	1	A	G	0.060	-1.663331e-02	5.998451e-02	1.000000e-05	1.287346e-01	7.818998e-01	8.030750e-01	8.092012e-01
2	2R_12188079_SNP	12188079	1	T	C	0.024	-8.066316e-02	9.296700e-02	6.171808e-02	3.442716e-01	3.868365e-01	3.769006e-01	3.802380e-01
2	2R_12188081_SNP	12188081	6	G	A	0.216	-5.119785e-02	3.490204e-02	8.758883e-02	4.004074e-01	1.442948e-01	1.385739e-01	1.427217e-01
2	2R_12188083_SNP	12188083	3	C	A	0.085	2.653103e-02	5.135371e-02	1.000000e-05	2.131520e-01	6.060999e-01	6.055813e-01	6.064742e-01
2	2R_12188085_SNP	12188085	5	T	G	0.117	-1.258760e-02	4.489151e-02	1.000000e-05	2.414031e-01	7.795194e-01	7.743569e-01	7.748212e-01
2	2R_12188118_SNP	12188118	1	T	C	0.030	-6.564462e-02	8.337533e-02	1.000000e-05	1.129116e-01	4.322064e-01	4.350283e-01	4.385336e-01
2	2R_12188136_SNP	12188136	1	T	C	0.024	-1.170260e-01	9.266853e-02	1.089865e-02	2.981421e-01	2.084158e-01	2.030630e-01	2.061763e-01
2	2R_12188138_SNP	12188138	0	T	C	0.006	2.095078e-01	1.837954e-01	1.000000e-05	6.685302e-02	2.559712e-01	2.561288e-01	2.606771e-01
2	2R_12188143_SNP	12188143	0	G	T	0.006	8.255390e-02	1.844020e-01	1.000000e-05	2.103280e-01	6.549646e-01	6.552455e-01	6.560297e-01
2	2R_12188160_SNP	12188160	1	T	G	0.036	8.406435e-02	7.621055e-02	1.000000e-05	1.886921e-01	2.716003e-01	2.694221e-01	2.720068e-01
2	2R_12188161_SNP	12188161	2	A	G	0.030	9.436124e-02	8.321696e-02	1.000000e-05	1.746868e-01	2.584637e-01	2.566083e-01	2.593590e-01
2	2R_12188170_SNP	12188170	4	A	G	0.061	-4.785655e-02	5.991836e-02	1.000000e-05	2.304916e-01	4.256080e-01	4.218334e-01	4.234265e-01
2	2R_12188243_SNP	12188243	8	T	C	0.381	-1.704759e-02	2.991468e-02	1.000000e-05	1.930828e-01	5.695337e-01	5.704624e-01	5.717057e-01
2	2R_12188253_SNP	12188253	0	T	G	0.006	2.476295e-01	1.834448e-01	4.794307e-02	3.814442e-01	1.788905e-01	1.721299e-01	1.761301e-01
2	2R_12188254_DEL	12188254	25	G	GG	0.294	-1.037781e-02	3.376684e-02	1.000000e-05	1.945008e-01	7.589718e-01	7.646912e-01	7.656801e-01
2	2R_12188291_SNP	12188291	0	T	C	0.018	1.260267e-01	1.067252e-01	1.000000e-05	2.160225e-01	2.393502e-01	2.363737e-01	2.390514e-01
2	2R_12188292_SNP	12188292	0	T	C	0.018	1.260267e-01	1.067252e-01	1.000000e-05	2.160225e-01	2.393502e-01	2.363737e-01	2.390514e-01
2	2R_12188306_SNP	12188306	1	T	C	0.006	-1.570254e-01	1.841137e-01	1.000000e-05	2.652630e-01	3.949592e-01	3.889517e-01	3.908769e-01
2	2R_12188325_SNP	12188325	2	A	C	0.018	-8.630672e-02	1.069747e-01	1.000000e-05	1.366741e-01	4.209386e-01	4.225053e-01	4.253031e-01
2	2R_12188359_SNP	12188359	3	C	G	0.036	4.015103e-02	7.644312e-02	1.000000e-05	2.502260e-01	6.001168e-01	5.952260e-01	5.961987e-01
2	2R_12188378_SNP	12188378	0	A	C	0.012	-3.822643e-02	1.308293e-01	1.000000e-05	2.786054e-01	7.705097e-01	7.562535e-01	7.578044e-01
2	2R_12188395_SNP	12188395	2	T	A	0.012	-1.591838e-01	1.302880e-01	1.000000e-05	1.769994e-01	2.235214e-01	2.212317e-01	2.241644e-01
2	2R_12188435_SNP	12188435	2	A	G	0.030	7.975088e-02	8.330899e-02	1.000000e-05	2.853409e-01	3.398129e-01	3.335959e-01	3.359633e-01
2	2R_12188465_SNP	12188465	1	T	G	0.018	-1.210853e-01	1.068861e-01	6.955654e-02	3.406246e-01	2.589134e-01	2.517733e-01	2.551967e-01
2	2R_12188544_SNP	12188544	1	A	T	0.012	-2.101902e-01	1.303103e-01	2.304501e-01	5.363155e-01	1.086445e-01	1.038450e-01	1.092964e-01
2	2R_12188573_SNP	12188573	0	T	A	0.012	2.909938e-02	1.308435e-01	1.000000e-05	2.292868e-01	8.242772e-01	8.228231e-01	8.231115e-01
2	2R_12188574_SNP	12188574	2	T	C	0.024	-1.484570e-01	9.235777e-02	2.574814e-02	3.931623e-01	1.098644e-01	1.049792e-01	1.088502e-01
2	2R_12188590_SNP	12188590	0	T	G	0.024	-1.807112e-01	9.231815e-02	5.245607e-01	9.505113e-01	5.196756e-02	4.974884e-02	5.741240e-02
2	2R_12188591_SNP	12188591	19	T	G	0.215	1.441944e-02	3.668212e-02	1.000000e-05	1.855051e-01	6.947561e-01	6.996185e-01	7.008764e-01
2	2R_12188593_SNP	12188593	2	G	A	0.030	7.975088e-02	8.330899e-02	1.000000e-05	2.853409e-01	3.398129e-01	3.335959e-01	3.359633e-01
2	2R_12188599_SNP	12188599	5	A	T	0.117	1.006793e-01	4.421697e-02	1.000000e-05	1.543008e-01	2.406673e-02	2.319467e-02	2.560228e-02
2	2R_12188601_SNP	12188601	14	T	A	0.065	1.133051e-01	5.951412e-02	1.000000e-05	9.567792e-02	5.866172e-02	5.742388e-02	6.074922e-02
2	2R_12188612_SNP	12188612	2	T	A	0.030	7.975088e-02	8.330899e-02	1.000000e-05	2.853409e-01	3.398129e-01	3.335959e-01	3.359633e-01
2	2R_12188624_SNP	12188624	11	C	G	0.057	8.436466e-02	6.281775e-02	1.000000e-05	2.363415e-01	1.811031e-01	1.777763e-01	1.807850e-01
2	2R_12188633_SNP	12188633	2	T	A	0.042	5.511324e-02	7.091679e-02	1.000000e-05	2.300477e-01	4.381742e-01	4.349767e-01	4.365039e-01
2	2R_12188634_SNP	12188634	1	A	G	0.048	6.919458e-02	6.644032e-02	1.000000e-05	2.259753e-01	2.991790e-01	2.959025e-01	2.982054e-01
2	2R_12188636_SNP	12188636	2	G	A	0.042	5.526040e-02	7.091610e-02	1.000000e-05	2.380778e-01	4.369500e-01	4.330034e-01	4.345520e-01
2	2R_12188647_INS	12188647	8	GCTAG	G	0.025	5.629888e-02	9.305093e-02	1.000000e-05	1.374264e-01	5.459833e-01	5.509367e-01	5.537319e-01
2	2R_12188649_INS	12188649	3	TAGTTGTATTTGATGATTGGTT	T	0.024	6.009038e-02	9.300040e-02	1.000000e-05	2.237261e-01	5.190872e-01	5.169304e-01	5.180918e-01
2	2R_12188653_MNP	12188653	4	TTT	AAG	0.055	4.482072e-02	6.298030e-02	1.000000e-05	2.079722e-01	4.776726e-01	4.762226e-01	4.776257e-01
2	2R_12188656_SNP	12188656	2	A	G	0.102	2.483643e-03	4.709383e-02	1.000000e-05	2.287346e-01	9.580039e-01	9.577088e-01	9.577728e-01
2	2R_12188658_SNP	12188658	3	A	T	0.121	-1.957441e-02	4.385446e-02	1.000000e-05	2.462519e-01	6.559266e-01	6.509408e-01	6.517207e-01
2	2R_12188667_SNP	12188667	19	C	G	0.148	1.005680e-02	4.247544e-02	1.000000e-05	2.941582e-01	8.131292e-01	7.916831e-01	7.943147e-01
2	2R_12188668_SNP	12188668	4	T	G	0.055	5.475026e-02	6.311718e-02	7.110265e-02	3.078144e-01	3.869541e-01	3.800309e-01	3.825128e-01
2	2R_12188680_SNP	12188680	2	G	T	0.024	7.887143e-02	9.312853e-02	4.125565e-02	2.179595e-01	3.982649e-01	3.951936e-01	3.969401e-01
2	2R_12188686_SNP	12188686	3	T	C	0.024	7.768756e-02	9.313366e-02	3.975668e-02	2.162863e-01	4.053945e-01	4.024391e-01	4.041527e-01
2	2R_12188694_SNP	12188694	1	A	C	0.030	-2.670491e-03	8.353062e-02	1.000000e-05	2.351751e-01	9.745342e-01	9.638719e-01	9.640578e-01
2	2R_12188709_SNP	12188709	7	T	C	0.050	1.000988e-01	6.627143e-02	2.951835e-02	3.590107e-01	1.328331e-01	1.279769e-01	1.316644e-01
2	2R_12188710_SNP	12188710	0	A	T	0.012	-3.822643e-02	1.308293e-01	1.000000e-05	2.786054e-01	7.705097e-01	7.562535e-01	7.578044e-01
2	2R_12188719_SNP	12188719	3	C	T	0.042	2.728250e-02	7.102360e-02	1.000000e-05	1.690896e-01	7.013715e-01	7.090741e-01	7.109832e-01
2	2R_12188725_SNP	12188725	5	A	T	0.061	1.004632e-01	5.953962e-02	1.860610e-02	3.479652e-01	9.341733e-02	8.974672e-02	9.327007e-02
2	2R_12188732_SNP	12188732	11	G	A	0.115	5.632434e-02	4.587482e-02	1.000000e-05	1.624075e-01	2.212665e-01	2.195419e-01	2.225625e-01
2	2R_12188745_SNP	12188745	5	A	G	0.025	1.038532e-01	9.278199e-02	1.000000e-05	2.859273e-01	2.646186e-01	2.589482e-01	2.616988e-01
2	2R_12188748_SNP	12188748	4	C	G	0.018	1.583299e-01	1.064913e-01	3.283533e-03	2.914544e-01	1.389678e-01	1.348202e-01	1.381468e-01
2	2R_12188749_SNP	12188749	6	A	C	0.019	1.616466e-01	1.064719e-01	1.000000e-05	2.865418e-01	1.308640e-01	1.269499e-01	1.302743e-01
2	2R_12188824_SNP	12188824	3	A	C	0.018	-2.611462e-01	1.052287e-01	8.580795e-01	1.398934e+00	1.407103e-02	1.382218e-02	1.881983e-02
2	2R_12188832_SNP	12188832	10	C	A	0.373	4.280988e-02	3.009401e-02	4.481586e-02	3.377346e-01	1.567465e-01	1.517780e-01	1.553212e-01
2	2R_12188839_SNP	12188839	2	C	T	0.012	-4.579436e-03	1.308720e-01	1.000000e-05	2.257634e-01	9.721284e-01	9.876061e-01	9.877195e-01
2	2R_12188840_SNP	12188840	3	T	G	0.006	-9.266930e-02	1.843831e-01	1.000000e-05	6.835309e-02	6.159179e-01	6.278840e-01	6.356367e-01
2	2R_12188847_SNP	12188847	2	T	A	0.006	-7.692732e-02	1.844233e-01	1.000000e-05	2.217896e-01	6.771270e-01	6.757915e-01	6.764284e-01
2	2R_12188918_SNP	12188918	7	T	G	0.112	7.422832e-02	4.584041e-02	3.653778e-01	7.216855e-01	1.072860e-01	1.026424e-01	1.109964e-01
2	2R_12188956_SNP	12188956	8	T	C	0.100	6.421249e-02	4.823389e-02	4.014564e-01	8.308065e-01	1.849245e-01	1.770773e-01	1.927138e-01
2	2R_12188958_SNP	12188958	4	T	G	0.140	5.736963e-02	4.112912e-02	1.000000e-05	2.338621e-01	1.649197e-01	1.614998e-01	1.645884e-01
2	2R_12188972_SNP	12188972	10	T	A	0.222	3.555213e-02	3.518671e-02	7.520745e-02	3.649328e-01	3.137813e-01	3.051715e-01	3.088807e-01
2	2R_12188988_SNP	12188988	13	G	T	0.084	4.898007e-02	5.319339e-02	1.098377e-01	4.381257e-01	3.584950e-01	3.456337e-01	3.517336e-01
2	2R_12188989_SNP	12188989	14	G	T	0.429	4.520295e-02	2.974945e-02	1.000000e-05	1.384304e-01	1.305504e-01	1.288164e-01	1.323060e-01
2	2R_12188991_INS	12188991	3	TCGGCGATGAA	T	0.006	-2.694356e-01	1.833345e-01	1.000000e-05	2.727887e-01	1.435522e-01	1.396978e-01	1.429442e-01
2	2R_12189004_SNP	12189004	12	C	G	0.199	5.091159e-02	3.673725e-02	5.635283e-02	3.261332e-01	1.676578e-01	1.626221e-01	1.660831e-01
2	2R_12189005_SNP	12189005	13	G	A	0.200	4.546001e-02	3.680565e-02	5.086040e-02	3.215172e-01	2.185250e-01	2.126287e-01	2.159070e-01
2	2R_12189011_SNP	12189011	0	T	G	0.006	1.989781e-02	1.845068e-01	1.000000e-05	2.357241e-01	9.142503e-01	9.090762e-01	9.092774e-01
2	2R_12189046_SNP	12189046	0	A	G	0.006	-4.233498e-02	1.844840e-01	1.000000e-05	2.160449e-01	8.187801e-01	8.212599e-01	8.216605e-01
2	2R_12189071_SNP	12189071	1	A	C	0.024	-3.044108e-02	9.307343e-02	1.000000e-05	2.033063e-01	7.440306e-01	7.470415e-01	7.477869e-01
2	2R_12189084_SNP	12189084	10	G	A	0.304	3.922957e-02	3.174177e-02	1.462880e-01	4.544798e-01	2.182427e-01	2.101919e-01	2.155656e-01
2	2R_12189086_SNP	12189086	2	T	G	0.090	7.914301e-02	4.943007e-02	6.691647e-02	3.866596e-01	1.112538e-01	1.066699e-01	1.105220e-01
2	2R_12189088_SNP	12189088	3	A	C	0.042	-6.955521e-02	7.098601e-02	9.111565e-02	3.564822e-01	3.285890e-01	3.199154e-01	3.235584e-01
2	2R_12189089_SNP	12189089	2	T	C	0.048	-1.011995e-01	6.630565e-02	6.416720e-02	3.179073e-01	1.288490e-01	1.247661e-01	1.282337e-01
2	2R_12189106_SNP	12189106	12	A	C	0.186	2.773354e-02	3.779981e-02	1.000000e-05	1.735381e-01	4.641695e-01	4.645520e-01	4.664430e-01
2	2R_12189108_SNP	12189108	6	T	C	0.080	9.775888e-02	5.268592e-02	1.092768e-01	4.119281e-01	6.529756e-02	6.215012e-02	6.575622e-02
2	2R_12189129_SNP	12189129	2	C	T	0.018	-8.323560e-02	1.069893e-01	1.000000e-05	1.385030e-01	4.376881e-01	4.395228e-01	4.422618e-01
2	2R_12189231_SNP	12189231	8	A	G	0.125	5.963750e-02	4.382142e-02	2.302062e-01	5.572694e-01	1.753834e-01	1.680003e-01	1.752308e-01
2	2R_12189243_SNP	12189243	1	A	T	0.078	7.916045e-02	5.272264e-02	3.384494e-01	7.236867e-01	1.351387e-01	1.287723e-01	1.386902e-01
2	2R_12189311_SNP	12189311	2	G	C	0.030	7.975088e-02	8.330899e-02	1.000000e-05	2.853409e-01	3.398129e-01	3.335959e-01	3.359633e-01
2	2R_12189328_SNP	12189328	1	A	C	0.006	-1.408774e-01	1.841923e-01	1.000000e-05	1.138721e-01	4.454535e-01	4.485344e-01	4.520709e-01
2	2R_12189332_SNP	12189332	5	A	T	0.018	1.162764e-01	1.068217e-01	4.866359e-04	3.090828e-01	2.779478e-01	2.707987e-01	2.737302e-01
2	2R_12189347_DEL	12189347	1	A	ACTGAA	0.006	-2.717615e-01	1.833302e-01	1.102987e-02	2.876186e-01	1.401401e-01	1.361047e-01	1.394123e-01
2	2R_12189401_SNP	12189401	6	A	C	0.074	4.563362e-02	5.507523e-02	1.000000e-05	4.039251e-02	4.085382e-01	4.124679e-01	4.190579e-01
2	2R_12189409_SNP	12189409	1	T	C	0.030	-8.396833e-02	8.327933e-02	1.068373e-03	2.258423e-01	3.147907e-01	3.112869e-01	3.134969e-01
2	2R_12189414_SNP	12189414	8	T	C	0.350	-1.144870e-02	3.047867e-02	1.000000e-05	2.833400e-01	7.076716e-01	6.946658e-01	6.962822e-01
2	2R_12189415_SNP	12189415	8	T	A	0.431	1.980583e-03	2.936568e-02	1.000000e-05	2.269712e-01	9.463082e-01	9.484061e-01	9.484929e-01
2	2R_12189446_SNP	12189446	8	C	A	0.438	2.828562e-03	2.931627e-02	1.000000e-05	2.282378e-01	9.232523e-01	9.234459e-01	9.235635e-01
2	2R_12189453_SNP	12189453	7	T	A	0.062	6.754017e-02	5.984057e-02	1.000000e-05	1.603243e-01	2.606662e-01	2.592951e-01	2.621454e-01
2	2R_12189464_SNP	12189464	6	A	C	0.019	2.829015e-03	1.072906e-01	1.849264e-02	2.323730e-01	9.789957e-01	9.728883e-01	9.729829e-01
2	2R_12189525_SNP	12189525	8	G	T	0.244	4.201042e-04	3.387397e-02	1.000000e-05	2.321831e-01	9.901198e-01	9.802482e-01	9.803439e-01
2	2R_12189532_SNP	12189532	4	T	G	0.262	-1.729733e-02	3.263315e-02	1.000000e-05	2.110838e-01	5.967828e-01	5.960506e-01	5.969922e-01
2	2R_12189552_SNP	12189552	5	G	A	0.264	-3.196013e-02	3.260219e-02	1.000000e-05	1.908080e-01	3.283615e-01	3.263066e-01	3.285695e-01
2	2R_12189564_SNP	12189564	2	A	C	0.006	-2.706231e-01	1.833336e-01	6.206062e-03	2.817688e-01	1.418050e-01	1.378328e-01	1.411141e-01
2	2R_12189584_SNP	12189584	7	T	C	0.267	-2.816077e-02	3.269646e-02	1.000000e-05	1.740368e-01	3.903268e-01	3.896060e-01	3.917494e-01
2	2R_12189591_SNP	12189591	7	A	G	0.230	-5.156295e-02	3.422819e-02	1.000000e-05	1.153569e-01	1.338532e-01	1.323423e-01	1.359942e-01
2	2R_12189606_SNP	12189606	3	G	A	0.018	-1.198834e-01	1.069054e-01	6.797066e-02	3.380651e-01	2.637384e-01	2.565746e-01	2.599500e-01
2	2R_12189620_SNP	12189620	6	T	C	0.191	-3.017776e-02	3.666807e-02	1.000000e-05	1.587757e-01	4.116897e-01	4.120497e-01	4.143670e-01
2	2R_12189633_SNP	12189633	0	G	A	0.048	8.292041e-02	6.633557e-02	1.000000e-05	4.198323e-02	2.130537e-01	2.127859e-01	2.177346e-01
2	2R_12189647_SNP	12189647	1	G	A	0.018	-1.210853e-01	1.068861e-01	6.955654e-02	3.406246e-01	2.589134e-01	2.517733e-01	2.551967e-01
2	2R_12189695_SNP	12189695	14	G	C	0.084	-2.042860e-02	5.329891e-02	1.000000e-05	2.264362e-01	7.019999e-01	7.000024e-01	7.005608e-01
2	2R_12189696_SNP	12189696	15	C	A	0.078	-2.430826e-02	5.528713e-02	1.000000e-05	2.267390e-01	6.607459e-01	6.583866e-01	6.590564e-01
2	2R_12189708_SNP	12189708	3	T	A	0.103	4.109599e-02	4.700241e-02	1.000000e-05	1.130567e-01	3.831975e-01	3.848553e-01	3.883020e-01
2	2R_12189710_SNP	12189710	6	G	A	0.099	3.002708e-02	4.838928e-02	1.000000e-05	1.687438e-01	5.357589e-01	5.380660e-01	5.398833e-01
2	2R_12189720_DEL	12189720	2	A	AT	0.018	-1.195886e-01	1.068993e-01	6.788008e-02	3.388276e-01	2.648831e-01	2.576712e-01	2.610549e-01
2	2R_12189723_SNP	12189723	7	A	G	0.137	-3.923284e-02	4.210100e-02	1.000000e-05	2.733326e-01	3.527548e-01	3.467062e-01	3.489068e-01
2	2R_12189733_SNP	12189733	10	T	C	0.076	-2.294234e-02	5.521627e-02	1.000000e-05	2.166883e-01	6.783128e-01	6.777067e-01	6.783724e-01
2	2R_12189744_SNP	12189744	7	T	A	0.093	-3.728156e-03	4.987866e-02	1.000000e-05	2.252986e-01	9.405080e-01	9.435147e-01	9.436281e-01
2	2R_12189757_SNP	12189757	5	A	G	0.092	-1.926753e-03	4.984787e-02	1.000000e-05	2.267297e-01	9.692138e-01	9.735073e-01	9.735687e-01
2	2R_12189762_SNP	12189762	7	T	G	0.093	-4.572164e-03	4.987824e-02	1.000000e-05	2.222607e-01	9.270735e-01	9.319285e-01	9.321105e-01
2	2R_12189772_SNP	12189772	12	T	A	0.173	3.916694e-02	3.881404e-02	1.000000e-05	2.813813e-01	3.143991e-01	3.080334e-01	3.105069e-01
2	2R_12189779_SNP	12189779	10	A	T	0.082	3.203356e-02	5.320229e-02	1.000000e-05	2.364287e-01	5.479233e-01	5.443493e-01	5.454086e-01
2	2R_12189783_SNP	12189783	6	T	C	0.006	-3.268875e-01	1.828139e-01	5.608626e-02	3.523060e-01	7.558568e-02	7.234694e-02	7.580470e-02
2	2R_12189787_SNP	12189787	14	T	C	0.045	-8.670085e-03	7.116468e-02	1.000000e-05	1.992720e-01	9.031800e-01	9.240971e-01	9.255798e-01
2	2R_12189788_SNP	12189788	12	T	C	0.173	4.003463e-02	3.881182e-02	1.433103e-02	3.010008e-01	3.038041e-01	2.967419e-01	2.994769e-01
2	2R_12189790_SNP	12189790	6	A	C	0.006	4.714591e-02	1.844975e-01	1.000000e-05	2.281599e-01	7.986248e-01	7.973839e-01	7.977216e-01
2	2R_12189795_SNP	12189795	12	A	T	0.173	4.003463e-02	3.881182e-02	1.433103e-02	3.010008e-01	3.038041e-01	2.967419e-01	2.994769e-01
2	2R_12189797_DEL	12189797	13	A	ATAAA	0.026	2.238100e-01	9.155871e-02	1.000000e-05	3.132785e-02	1.555347e-02	1.497806e-02	1.712145e-02
2	2R_12189800_SNP	12189800	17	C	A	0.007	5.124990e-02	1.845327e-01	1.000000e-05	2.265317e-01	7.815667e-01	7.806035e-01	7.809777e-01
2	2R_12189810_SNP	12189810	9	T	C	0.063	5.618613e-02	6.010355e-02	7.319908e-02	3.187723e-01	3.512378e-01	3.442276e-01	3.469939e-01
2	2R_12189834_SNP	12189834	10	G	A	0.025	1.254452e-01	9.282328e-02	1.209606e-01	4.548452e-01	1.783932e-01	1.714490e-01	1.763106e-01
2	2R_12189844_MNP	12189844	7	CGG	GTA	0.025	7.750512e-02	9.316120e-02	3.933199e-02	2.160616e-01	4.066344e-01	4.037031e-01	4.054109e-01
2	2R_12189847_DEL	12189847	6	T	TAT	0.025	7.892970e-02	9.315052e-02	4.006448e-02	2.167635e-01	3.980284e-01	3.950211e-01	3.967719e-01
2	2R_12189851_SNP	12189851	5	T	A	0.006	4.727705e-02	1.844938e-01	1.000000e-05	2.268499e-01	7.980729e-01	7.971996e-01	7.975396e-01
2	2R_12189852_SNP	12189852	14	A	C	0.071	9.016525e-03	5.757431e-02	1.853396e-02	3.054821e-01	8.757451e-01	8.452225e-01	8.496519e-01
2	2R_12189873_SNP	12189873	16	A	G	0.224	5.651857e-02	3.553767e-02	1.000000e-05	2.844486e-01	1.136507e-01	1.102047e-01	1.135395e-01
2	2R_12189897_SNP	12189897	19	A	C	0.040	3.808626e-03	7.666153e-02	1.000000e-05	2.261662e-01	9.604363e-01	9.647476e-01	9.648264e-01
2	2R_12189899_SNP	12189899	30	A	C	0.065	1.633643e-02	6.341147e-02	1.000000e-05	2.357080e-01	7.970148e-01	7.938396e-01	7.942099e-01
2	2R_12189903_SNP	12189903	23	T	C	0.055	7.068315e-03	6.691066e-02	1.000000e-05	2.309422e-01	9.159970e-01	9.141682e-01	9.143057e-01
2	2R_12189906_DEL	12189906	12	A	ATCTTTATCTTG	0.064	8.959252e-03	6.012956e-02	1.000000e-05	2.353384e-01	8.817352e-01	8.778845e-01	8.781158e-01
2	2R_12189912_SNP	12189912	22	G	A	0.007	4.803046e-02	1.845590e-01	1.000000e-05	2.278031e-01	7.949977e-01	7.938321e-01	7.941771e-01
2	2R_12189921_DEL	12189921	5	A	ACTTT	0.104	5.418819e-02	4.699084e-02	1.243796e-01	4.704801e-01	2.505004e-01	2.406893e-01	2.465408e-01
2	2R_12189926_SNP	12189926	1	A	T	0.006	4.541953e-02	1.844829e-01	1.000000e-05	2.264404e-01	8.058323e-01	8.051418e-01	8.054674e-01
2	2R_12189928_SNP	12189928	1	A	T	0.006	4.541953e-02	1.844829e-01	1.000000e-05	2.264404e-01	8.058323e-01	8.051418e-01	8.054674e-01
2	2R_12189929_SNP	12189929	6	T	A	0.105	5.367385e-02	4.701250e-02	1.230587e-01	4.681085e-01	2.552258e-01	2.453087e-01	2.511458e-01
2	2R_12189931_SNP	12189931	7	A	T	0.099	5.453114e-02	4.831533e-02	1.241537e-01	4.688496e-01	2.606737e-01	2.505774e-01	2.564880e-01
2	2R_12189933_SNP	12189933	5	T	G	0.110	3.807898e-02	4.591182e-02	3.794181e-02	3.108780e-01	4.080727e-01	3.997126e-01	4.022287e-01
2	2R_12189935_SNP	12189935	6	A	T	0.105	3.794546e-02	4.711932e-02	5.391728e-02	3.287121e-01	4.217953e-01	4.123580e-01	4.152457e-01
2	2R_12189941_SNP	12189941	5	T	C	0.110	3.565198e-02	4.591107e-02	2.337917e-02	2.912480e-01	4.385327e-01	4.308459e-01	4.329223e-01
2	2R_12189943_SNP	12189943	6	C	A	0.105	3.054257e-02	4.712069e-02	1.982140e-02	2.841578e-01	5.177658e-01	5.096838e-01	5.114169e-01
2	2R_12189944_SNP	12189944	4	A	G	0.110	3.605011e-02	4.589413e-02	2.607208e-02	2.947738e-01	4.332767e-01	4.254425e-01	4.275954e-01
2	2R_12189950_SNP	12189950	0	C	A	0.006	4.681924e-02	1.844775e-01	1.000000e-05	2.271463e-01	7.999690e-01	7.990245e-01	7.993603e-01
2	2R_12189954_MNP	12189954	13	TGC	ATT	0.116	4.270773e-02	4.604981e-02	5.291231e-02	3.267184e-01	3.550525e-01	3.468362e-01	3.497783e-01
2	2R_12189957_SNP	12189957	2	C	T	0.030	2.585525e-02	8.351453e-02	1.000000e-05	2.363387e-01	7.572612e-01	7.538885e-01	7.543422e-01
2	2R_12189958_SNP	12189958	8	C	T	0.113	3.965883e-02	4.595352e-02	3.289204e-02	3.031983e-01	3.893713e-01	3.816566e-01	3.840861e-01
2	2R_12189961_SNP	12189961	18	G	T	0.113	4.149418e-02	4.732400e-02	5.498922e-02	3.303364e-01	3.818567e-01	3.730169e-01	3.759873e-01
2	2R_12189966_SNP	12189966	2	T	C	0.108	3.685338e-02	4.585660e-02	2.732335e-02	2.966579e-01	4.227394e-01	4.148927e-01	4.171115e-01
2	2R_12189968_DEL	12189968	1	T	TAT	0.108	3.898906e-02	4.582944e-02	2.713923e-02	2.962314e-01	3.961378e-01	3.886699e-01	3.909654e-01
2	2R_12189973_SNP	12189973	3	T	A	0.103	3.212426e-02	4.705196e-02	7.776144e-03	2.714767e-01	4.957227e-01	4.888846e-01	4.904637e-01
2	2R_12189976_SNP	12189976	1	A	G	0.048	5.262875e-02	6.654347e-02	6.039606e-02	3.585159e-01	4.301351e-01	4.177286e-01	4.215982e-01
2	2R_12189978_SNP	12189978	2	A	T	0.054	5.198428e-02	6.293548e-02	5.685559e-02	3.544614e-01	4.099935e-01	3.983350e-01	4.020239e-01
2	2R_12189979_INS	12189979	0	AAGG	A	0.006	4.681924e-02	1.844775e-01	1.000000e-05	2.271463e-01	7.999690e-01	7.990245e-01	7.993603e-01
2	2R_12189983_INS	12189983	1	TA	T	0.048	5.262875e-02	6.654347e-02	6.039606e-02	3.585159e-01	4.301351e-01	4.177286e-01	4.215982e-01
2	2R_12189985_SNP	12189985	1	T	C	0.048	5.262875e-02	6.654347e-02	6.039606e-02	3.585159e-01	4.301351e-01	4.177286e-01	4.215982e-01
2	2R_12189990_SNP	12189990	1	T	A	0.054	5.263684e-02	6.292162e-02	5.806446e-02	3.556020e-01	4.040504e-01	3.924983e-01	3.962129e-01
2	2R_12189992_SNP	12189992	10	G	A	0.380	4.933321e-02	2.991174e-02	1.000000e-05	6.394034e-02	1.009788e-01	9.971821e-02	1.036642e-01
2	2R_12189993_SNP	12189993	1	C	T	0.042	4.693104e-02	7.095922e-02	5.584640e-02	3.528347e-01	5.092853e-01	4.948918e-01	4.988242e-01
2	2R_12189994_SNP	12189994	3	C	T	0.030	9.848996e-02	8.321792e-02	1.236037e-01	4.429714e-01	2.382957e-01	2.291975e-01	2.345684e-01
2	2R_12189995_SNP	12189995	2	T	C	0.042	5.066492e-02	7.094766e-02	7.356462e-02	3.790827e-01	4.761579e-01	4.612016e-01	4.660832e-01
2	2R_12190007_DEL	12190007	1	A	GGATCC	0.108	3.898906e-02	4.582944e-02	2.713923e-02	2.962314e-01	3.961378e-01	3.886699e-01	3.909654e-01
2	2R_12190007_SNP	12190007	23	A	G	0.055	1.014052e-01	6.644842e-02	1.000000e-05	1.771938e-01	1.288944e-01	1.268086e-01	1.301101e-01
2	2R_12190057_INS	12190057	1	GAATCT	G	0.006	-3.258321e-01	1.828096e-01	5.942285e-02	3.563289e-01	7.651882e-02	7.322616e-02	7.670860e-02
2	2R_12190065_SNP	12190065	4	A	G	0.079	1.976174e-02	5.315110e-02	1.000000e-05	1.927544e-01	7.105138e-01	7.146116e-01	7.156518e-01
2	2R_12190079_SNP	12190079	6	A	G	0.062	-3.914539e-03	6.005669e-02	1.000000e-05	2.492604e-01	9.481085e-01	9.302338e-01	9.310397e-01
2	2R_12190114_SNP	12190114	0	C	T	0.006	-5.297065e-02	1.844674e-01	1.000000e-05	2.114280e-01	7.743521e-01	7.768510e-01	7.773888e-01
2	2R_12190124_SNP	12190124	6	C	T	0.019	2.829015e-03	1.072906e-01	1.849264e-02	2.323730e-01	9.789957e-01	9.728883e-01	9.729829e-01
2	2R_12190135_SNP	12190135	5	T	A	0.497	3.612340e-02	2.868207e-02	1.000000e-05	5.438884e-02	2.096387e-01	2.092496e-01	2.138620e-01
2	2R_12190176_SNP	12190176	3	A	T	0.158	2.829775e-02	3.924643e-02	1.000000e-05	2.402493e-01	4.719069e-01	4.677116e-01	4.691030e-01
2	2R_12190184_SNP	12190184	5	A	T	0.080	1.063533e-02	5.318087e-02	1.000000e-05	2.538658e-01	8.417377e-01	8.314471e-01	8.321504e-01
2	2R_12190209_SNP	12190209	0	T	C	0.006	-1.420961e-01	1.841834e-01	1.000000e-05	1.368976e-01	4.415118e-01	4.435946e-01	4.463430e-01
2	2R_12190217_SNP	12190217	0	T	C	0.006	-1.420961e-01	1.841834e-01	1.000000e-05	1.368976e-01	4.415118e-01	4.435946e-01	4.463430e-01
2	2R_12190232_SNP	12190232	9	G	A	0.082	1.611535e-02	5.323066e-02	1.000000e-05	2.772146e-01	7.624627e-01	7.486667e-01	7.501441e-01
2	2R_12190275_SNP	12190275	3	T	C	0.103	-2.035281e-02	4.708403e-02	1.000000e-05	1.103392e-01	6.661092e-01	6.785187e-01	6.839154e-01
2	2R_12190289_SNP	12190289	2	A	T	0.036	1.107114e-01	7.601379e-02	1.000000e-05	1.000000e-05	1.471531e-01	1.462601e-01	1.517122e-01
2	2R_12190425_SNP	12190425	11	A	G	0.459	-1.517207e-02	2.944139e-02	1.000000e-05	1.432766e-01	6.070071e-01	6.133897e-01	6.162147e-01
2	2R_12190448_SNP	12190448	2	A	G	0.042	1.943066e-02	7.102968e-02	1.000000e-05	1.981160e-01	7.847652e-01	7.909693e-01	7.918494e-01
2	2R_12190460_SNP	12190460	0	T	C	0.006	1.432019e-01	1.841782e-01	1.000000e-05	2.080260e-01	4.379598e-01	4.359307e-01	4.375162e-01
2	2R_12190487_SNP	12190487	0	A	G	0.006	-1.356502e-02	1.845103e-01	1.000000e-05	2.263885e-01	9.414816e-01	9.438983e-01	9.439969e-01
2	2R_12190549_SNP	12190549	6	A	G	0.080	2.083150e-02	5.317693e-02	1.000000e-05	1.965166e-01	6.957532e-01	6.988991e-01	6.998466e-01
2	2R_12190555_SNP	12190555	1	T	G	0.006	-5.582353e-02	1.844657e-01	1.000000e-05	2.636334e-01	7.625562e-01	7.526228e-01	7.535968e-01
2	2R_12190565_SNP	12190565	1	C	A	0.006	-7.647620e-02	1.844580e-01	1.366048e-02	2.855825e-01	6.789704e-01	6.669640e-01	6.686305e-01
2	2R_12190570_SNP	12190570	1	T	A	0.006	-7.647620e-02	1.844580e-01	1.366048e-02	2.855825e-01	6.789704e-01	6.669640e-01	6.686305e-01
2	2R_12190576_SNP	12190576	0	A	G	0.006	-9.465306e-03	1.845118e-01	1.000000e-05	2.302720e-01	9.591488e-01	9.568826e-01	9.569532e-01
2	2R_12190625_SNP	12190625	2	C	T	0.048	1.013264e-01	6.620164e-02	1.000000e-05	6.862563e-02	1.277784e-01	1.265690e-01	1.306619e-01
2	2R_12190632_SNP	12190632	1	G	C	0.012	8.557622e-03	1.308660e-01	1.000000e-05	2.436450e-01	9.479404e-01	9.336176e-01	9.341103e-01
2	2R_12190672_SNP	12190672	0	T	C	0.018	1.607433e-02	1.071652e-01	1.000000e-05	2.249477e-01	8.809500e-01	8.820059e-01	8.822057e-01
2	2R_12190673_SNP	12190673	10	A	T	0.082	1.628630e-02	5.324536e-02	1.000000e-05	2.453055e-01	7.600848e-01	7.547814e-01	7.553306e-01
2	2R_12190675_SNP	12190675	0	A	T	0.006	-1.356502e-02	1.845103e-01	1.000000e-05	2.263885e-01	9.414816e-01	9.438983e-01	9.439969e-01
2	2R_12190696_INS	12190696	5	TT	T	0.018	7.559763e-02	1.070417e-01	1.000000e-05	2.792913e-01	4.810260e-01	4.731736e-01	4.749296e-01
2	2R_12190698_SNP	12190698	3	A	G	0.048	2.684848e-02	6.664944e-02	2.272648e-02	3.310192e-01	6.875906e-01	6.677379e-01	6.715927e-01
2	2R_12190730_SNP	12190730	3	T	C	0.024	9.674146e-02	9.282459e-02	6.122692e-02	3.695302e-01	2.988360e-01	2.894708e-01	2.933757e-01
2	2R_12190749_SNP	12190749	0	A	G	0.006	-7.523489e-02	1.844209e-01	1.000000e-05	2.195225e-01	6.838345e-01	6.829332e-01	6.835643e-01
2	2R_12190781_SNP	12190781	1	A	T	0.006	-1.452953e-02	1.845132e-01	1.000000e-05	2.264034e-01	9.373301e-01	9.395184e-01	9.396227e-01
2	2R_12190817_SNP	12190817	0	G	A	0.006	-1.501351e-02	1.845096e-01	1.000000e-05	2.323569e-01	9.352459e-01	9.316868e-01	9.318121e-01
2	2R_12190844_SNP	12190844	2	T	C	0.145	-3.677076e-02	4.050046e-02	1.000000e-05	1.000000e-05	3.652421e-01	3.681940e-01	3.786329e-01
2	2R_12190902_SNP	12190902	6	A	G	0.210	-1.637954e-02	3.547035e-02	1.000000e-05	1.700181e-01	6.448429e-01	6.498502e-01	6.516303e-01
2	2R_12190910_SNP	12190910	12	A	T	0.327	-8.075946e-03	3.139260e-02	1.000000e-05	2.543544e-01	7.972995e-01	7.880539e-01	7.887644e-01
2	2R_12190925_SNP	12190925	4	G	C	0.061	-4.302167e-03	6.003245e-02	1.000000e-05	2.310962e-01	9.429556e-01	9.403291e-01	9.404295e-01
2	2R_12190955_SNP	12190955	7	A	G	0.335	-3.639989e-02	3.057804e-02	1.000000e-05	2.585559e-01	2.355914e-01	2.312625e-01	2.340134e-01
2	2R_12190957_SNP	12190957	7	A	G	0.248	1.124429e-02	3.354224e-02	5.702582e-03	2.934816e-01	7.378766e-01	7.213233e-01	7.234762e-01
2	2R_12190969_SNP	12190969	6	A	G	0.241	1.782392e-02	3.379411e-02	5.804284e-02	3.511678e-01	5.986014e-01	5.814544e-01	5.858308e-01
2	2R_12191029_SNP	12191029	9	C	G	0.201	-1.494712e-02	3.636907e-02	1.000000e-05	2.174580e-01	6.816139e-01	6.811744e-01	6.818246e-01
2	2R_12191063_SNP	12191063	1	T	G	0.036	-1.022650e-02	7.648523e-02	1.000000e-05	2.262181e-01	8.937974e-01	8.943229e-01	8.944947e-01
2	2R_12191083_SNP	12191083	11	A	C	0.172	1.260690e-02	3.889467e-02	1.000000e-05	1.903896e-01	7.462483e-01	7.526124e-01	7.537235e-01
2	2R_12191113_SNP	12191113	8	A	G	0.263	-1.137891e-02	3.304232e-02	1.000000e-05	2.403493e-01	7.310011e-01	7.265758e-01	7.271204e-01
2	2R_12191114_SNP	12191114	0	C	T	0.036	7.577939e-02	7.625437e-02	1.000000e-05	1.331862e-01	3.217807e-01	3.216951e-01	3.247393e-01
2	2R_12191139_SNP	12191139	1	C	G	0.060	-1.188846e-02	5.999130e-02	1.000000e-05	2.622612e-01	8.431548e-01	8.300268e-01	8.310568e-01
2	2R_12191141_SNP	12191141	0	A	G	0.006	-2.313330e-01	1.837234e-01	5.486941e-02	3.480978e-01	2.097484e-01	2.032472e-01	2.068419e-01
2	2R_12191156_SNP	12191156	9	T	C	0.031	-1.241347e-02	8.374135e-02	3.846758e-02	2.385846e-01	8.823365e-01	8.769820e-01	8.772663e-01
2	2R_12191166_SNP	12191166	5	G	A	0.245	-3.711721e-04	3.348439e-02	1.000000e-05	2.307127e-01	9.911690e-01	9.845126e-01	9.845618e-01
2	2R_12191176_SNP	12191176	10	G	A	0.228	-2.739367e-02	3.482738e-02	1.000000e-05	1.810569e-01	4.326635e-01	4.321194e-01	4.339977e-01
2	2R_12191191_SNP	12191191	6	C	T	0.284	-2.603738e-03	3.205326e-02	1.000000e-05	2.422095e-01	9.353556e-01	9.245423e-01	9.249370e-01
2	2R_12191211_SNP	12191211	5	T	C	0.018	1.793664e-03	1.072812e-01	1.775905e-02	2.313127e-01	9.866806e-01	9.807588e-01	9.808245e-01
2	2R_12191238_SNP	12191238	5	G	A	0.294	-1.956806e-02	3.160338e-02	7.491537e-02	3.796966e-01	5.366492e-01	5.206579e-01	5.258033e-01
2	2R_12191243_SNP	12191243	7	C	A	0.292	-1.188519e-02	3.188524e-02	2.397142e-02	3.143694e-01	7.098108e-01	6.925962e-01	6.956227e-01
2	2R_12191250_SNP	12191250	15	A	C	0.327	-2.286237e-02	3.173596e-02	1.674283e-01	4.792393e-01	4.722961e-01	4.555046e-01	4.656342e-01
2	2R_12191272_SNP	12191272	8	T	C	0.369	-2.508686e-02	3.008131e-02	1.000000e-05	1.134781e-02	4.054972e-01	4.095682e-01	4.177667e-01
2	2R_12191297_SNP	12191297	1	T	C	0.030	8.218389e-02	8.328696e-02	1.000000e-05	1.381066e-01	3.251984e-01	3.250157e-01	3.279606e-01
2	2R_12191327_SNP	12191327	7	C	T	0.037	-1.345637e-01	7.790145e-02	6.386800e-01	9.378694e-01	8.596338e-02	8.518590e-02	9.723363e-02
2	2R_12191358_SNP	12191358	0	T	G	0.024	-7.366109e-02	9.292091e-02	1.000000e-05	2.543731e-01	4.290673e-01	4.236207e-01	4.252944e-01
2	2R_12191403_SNP	12191403	8	A	G	0.306	-1.748171e-02	3.152316e-02	1.000000e-05	2.288933e-01	5.799373e-01	5.769316e-01	5.778591e-01
2	2R_12191407_SNP	12191407	2	C	G	0.018	4.760895e-02	1.071205e-01	1.000000e-05	1.952575e-01	6.573013e-01	6.598209e-01	6.608410e-01
2	2R_12191461_SNP	12191461	8	T	C	0.456	-2.943994e-02	2.910961e-02	1.000000e-05	1.351256e-01	3.133218e-01	3.130967e-01	3.161108e-01
2	2R_12191502_SNP	12191502	6	A	C	0.037	1.096802e-01	7.605845e-02	1.000000e-05	1.908565e-01	1.511719e-01	1.487232e-01	1.519233e-01
2	2R_12191635_SNP	12191635	3	G	A	0.024	9.674146e-02	9.282459e-02	6.122692e-02	3.695302e-01	2.988360e-01	2.894708e-01	2.933757e-01
2	2R_12191651_SNP	12191651	11	A	T	0.051	3.536817e-03	6.676354e-02	1.000000e-05	2.301863e-01	9.578153e-01	9.566495e-01	9.567197e-01
2	2R_12191681_SNP	12191681	0	T	C	0.018	1.500549e-01	1.065378e-01	1.000000e-05	1.195356e-01	1.608631e-01	1.594050e-01	1.630119e-01
2	2R_12191695_SNP	12191695	0	G	A	0.018	-3.372820e-01	1.039262e-01	1.000000e-05	1.000000e-05	1.418628e-03	1.321254e-03	1.917048e-03
2	2R_12191718_SNP	12191718	7	A	T	0.068	-2.622027e-02	5.758774e-02	9.304350e-02	3.423577e-01	6.494813e-01	6.339289e-01	6.382544e-01
2	2R_12191735_SNP	12191735	0	T	G	0.006	-5.987640e-02	1.844547e-01	1.000000e-05	2.392218e-01	7.458827e-01	7.416499e-01	7.421523e-01
2	2R_12191859_SNP	12191859	1	A	G	0.042	2.453882e-02	7.101078e-02	1.000000e-05	2.280605e-01	7.301074e-01	7.281743e-01	7.286617e-01
2	2R_12191865_SNP	12191865	7	C	G	0.043	-1.176155e-01	7.234062e-02	6.073758e-01	9.030835e-01	1.058772e-01	1.047699e-01	1.179557e-01
2	2R_12191887_SNP	12191887	0	C	T	0.065	4.026978e-02	5.737429e-02	8.131616e-02	3.602638e-01	4.837379e-01	4.711059e-01	4.751485e-01
2	2R_12191895_SNP	12191895	3	A	G	0.061	6.048556e-02	5.985952e-02	2.038659e-01	5.739548e-01	3.137463e-01	3.001474e-01	3.109610e-01
2	2R_12191904_INS	12191904	22	AA	A	0.473	-1.823050e-02	3.046280e-02	1.000000e-05	2.197520e-01	5.503545e-01	5.480854e-01	5.491368e-01
2	2R_12191908_SNP	12191908	8	C	T	0.156	1.241670e-05	4.005479e-02	1.000000e-05	2.289015e-01	9.997530e-01	9.993638e-01	9.993648e-01
2	2R_12191912_SNP	12191912	13	A	C	0.490	-2.874198e-02	2.947381e-02	1.000000e-05	1.701497e-01	3.308949e-01	3.297158e-01	3.321590e-01
2	2R_12191955_MNP	12191955	0	TTGT	AGTA	0.042	2.901362e-02	7.099136e-02	1.000000e-05	2.439074e-01	6.832923e-01	6.782913e-01	6.789804e-01
2	2R_12191960_INS	12191960	0	CTTACTT	A	0.042	2.901362e-02	7.099136e-02	1.000000e-05	2.439074e-01	6.832923e-01	6.782913e-01	6.789804e-01
2	2R_12191962_SNP	12191962	0	C	G	0.042	2.901362e-02	7.099136e-02	1.000000e-05	2.439074e-01	6.832923e-01	6.782913e-01	6.789804e-01
2	2R_12191964_SNP	12191964	0	T	A	0.042	2.901362e-02	7.099136e-02	1.000000e-05	2.439074e-01	6.832923e-01	6.782913e-01	6.789804e-01
2	2R_12191969_SNP	12191969	0	A	T	0.042	2.901362e-02	7.099136e-02	1.000000e-05	2.439074e-01	6.832923e-01	6.782913e-01	6.789804e-01
2	2R_12191972_SNP	12191972	0	A	G	0.042	2.901362e-02	7.099136e-02	1.000000e-05	2.439074e-01	6.832923e-01	6.782913e-01	6.789804e-01
2	2R_12191975_SNP	12191975	2	C	A	0.042	-1.344910e-01	7.027465e-02	1.000000e-05	7.583029e-02	5.736747e-02	5.617116e-02	5.961540e-02
2	2R_12191982_SNP	12191982	0	T	C	0.042	2.901362e-02	7.099136e-02	1.000000e-05	2.439074e-01	6.832923e-01	6.782913e-01	6.789804e-01
2	2R_12191991_SNP	12191991	6	T	G	0.444	3.322874e-02	2.897259e-02	1.000000e-05	2.545874e-01	2.530724e-01	2.484919e-01	2.511304e-01
2	2R_12191994_SNP	12191994	10	T	C	0.399	2.789340e-02	2.981162e-02	1.000000e-05	2.350407e-01	3.508098e-01	3.468189e-01	3.488227e-01
2	2R_12191995_SNP	12191995	1	A	T	0.006	-6.615129e-02	1.844451e-01	1.000000e-05	1.875986e-01	7.203125e-01	7.259337e-01	7.271273e-01
2	2R_12192012_SNP	12192012	8	G	A	0.444	3.158838e-02	2.917014e-02	1.000000e-05	2.755151e-01	2.804227e-01	2.747288e-01	2.773279e-01
2	2R_12192015_SNP	12192015	10	A	G	0.443	3.321881e-02	2.934946e-02	1.000000e-05	1.307251e-01	2.593353e-01	2.584490e-01	2.617226e-01
2	2R_12192019_SNP	12192019	9	T	C	0.440	3.373707e-02	2.927218e-02	1.000000e-05	2.459343e-01	2.507603e-01	2.464987e-01	2.491241e-01
2	2R_12192042_DEL	12192042	3	A	CCATTAATG	0.061	-4.700131e-02	5.991061e-02	1.000000e-05	2.210359e-01	4.338509e-01	4.307674e-01	4.323242e-01
2	2R_12192057_SNP	12192057	0	G	A	0.024	6.020058e-02	9.297929e-02	1.000000e-05	2.416633e-01	5.182272e-01	5.138883e-01	5.150879e-01
2	2R_12192077_SNP	12192077	0	C	T	0.024	6.020058e-02	9.297929e-02	1.000000e-05	2.416633e-01	5.182272e-01	5.138883e-01	5.150879e-01
2	2R_12192078_SNP	12192078	11	G	A	0.503	2.311015e-02	2.931272e-02	1.434641e-02	2.992751e-01	4.315871e-01	4.227861e-01	4.250487e-01
2	2R_12192080_SNP	12192080	0	A	G	0.024	6.020058e-02	9.297929e-02	1.000000e-05	2.416633e-01	5.182272e-01	5.138883e-01	5.150879e-01
2	2R_12192081_SNP	12192081	0	T	A	0.024	6.020058e-02	9.297929e-02	1.000000e-05	2.416633e-01	5.182272e-01	5.138883e-01	5.150879e-01
2	2R_12192083_SNP	12192083	13	T	C	0.465	-3.446678e-02	2.953927e-02	1.346288e-01	4.412915e-01	2.449598e-01	2.360371e-01	2.414171e-01
2	2R_12192095_SNP	12192095	13	A	C	0.471	-1.869058e-02	2.956947e-02	1.056530e-02	2.968731e-01	5.281973e-01	5.179939e-01	5.200126e-01
2	2R_12192132_SNP	12192132	2	C	T	0.030	7.975088e-02	8.330899e-02	1.000000e-05	2.853409e-01	3.398129e-01	3.335959e-01	3.359633e-01
2	2R_12192137_SNP	12192137	0	G	A	0.006	-6.749684e-02	1.844389e-01	1.000000e-05	1.545853e-01	7.148626e-01	7.254763e-01	7.282324e-01
2	2R_12192168_SNP	12192168	5	A	T	0.117	1.889282e-02	4.487819e-02	1.000000e-05	2.657703e-01	6.743142e-01	6.659664e-01	6.670395e-01
2	2R_12192211_SNP	12192211	7	A	T	0.429	-2.765595e-02	2.921843e-02	1.000000e-05	2.743262e-01	3.452572e-01	3.391487e-01	3.413977e-01
2	2R_12192221_SNP	12192221	9	T	A	0.201	2.519351e-02	3.633498e-02	1.000000e-05	1.487489e-01	4.890477e-01	4.916096e-01	4.940060e-01
2	2R_12192229_SNP	12192229	1	G	A	0.006	6.858416e-02	1.844398e-01	1.000000e-05	2.092698e-01	7.104779e-01	7.119736e-01	7.126487e-01
2	2R_12192240_SNP	12192240	1	T	C	0.096	-3.138493e-02	4.830471e-02	1.000000e-05	9.827607e-02	5.167660e-01	5.227400e-01	5.272591e-01
2	2R_12192246_SNP	12192246	0	T	A	0.012	-8.585390e-02	1.306932e-01	1.000000e-05	1.345971e-01	5.121474e-01	5.160694e-01	5.189678e-01
2	2R_12192249_SNP	12192249	0	A	G	0.083	-2.488065e-04	5.135249e-02	1.000000e-05	2.311878e-01	9.961400e-01	9.900917e-01	9.901704e-01
2	2R_12192258_SNP	12192258	2	A	G	0.072	-2.406492e-02	5.510423e-02	1.000000e-05	1.308168e-01	6.628846e-01	6.732459e-01	6.770733e-01
2	2R_12192298_SNP	12192298	0	T	C	0.030	-2.272186e-02	8.350457e-02	1.000000e-05	1.570084e-01	7.858808e-01	8.020815e-01	8.054162e-01
2	2R_12192314_SNP	12192314	0	C	T	0.054	-1.628014e-02	6.302005e-02	1.000000e-05	1.705595e-01	7.964702e-01	8.105033e-01	8.129149e-01
2	2R_12192322_SNP	12192322	8	G	A	0.331	1.841198e-02	3.087277e-02	2.691768e-02	3.228964e-01	5.517321e-01	5.387008e-01	5.415141e-01
2	2R_12192350_SNP	12192350	4	T	C	0.006	7.121521e-02	1.844440e-01	1.000000e-05	2.031527e-01	6.999114e-01	7.022275e-01	7.030245e-01
2	2R_12192374_DEL	12192374	8	A	AAGCA	0.044	-4.613807e-02	7.106676e-02	2.033368e-02	2.284136e-01	5.170924e-01	5.133016e-01	5.144733e-01
2	2R_12192385_SNP	12192385	1	C	T	0.030	1.068737e-01	8.311798e-02	1.000000e-05	3.113122e-02	2.003011e-01	1.999175e-01	2.050255e-01
2	2R_12192408_SNP	12192408	0	C	T	0.006	-9.804922e-02	1.844908e-01	9.879805e-02	4.213113e-01	5.958114e-01	5.736718e-01	5.823495e-01
2	2R_12192414_SNP	12192414	0	T	G	0.036	1.387128e-01	7.570623e-02	2.046511e-01	5.375576e-01	6.870598e-02	6.505096e-02	6.957813e-02
2	2R_12192420_SNP	12192420	1	T	C	0.006	3.091243e-01	1.831066e-01	3.210421e-01	6.631191e-01	9.324674e-02	8.878197e-02	9.578311e-02
2	2R_12192427_SNP	12192427	0	A	C	0.006	-1.690887e-03	1.845132e-01	1.000000e-05	2.515327e-01	9.926993e-01	9.591515e-01	9.606440e-01
2	2R_12192428_SNP	12192428	5	C	T	0.429	2.765371e-02	2.903025e-02	1.000000e-05	2.336295e-01	3.421866e-01	3.384377e-01	3.404883e-01
2	2R_12192429_SNP	12192429	1	T	A	0.024	1.146039e-01	9.267755e-02	1.000000e-05	9.514872e-02	2.179869e-01	2.172899e-01	2.211630e-01
2	2R_12192430_SNP	12192430	2	A	G	0.048	-4.917822e-02	6.655777e-02	1.000000e-05	2.260023e-01	4.610232e-01	4.577347e-01	4.591534e-01
2	2R_12192452_SNP	12192452	1	C	G	0.012	-2.092768e-01	1.303173e-01	2.291938e-01	5.349256e-01	1.101960e-01	1.053446e-01	1.108090e-01
2	2R_12192519_SNP	12192519	1	A	G	0.084	-3.252797e-04	5.136647e-02	1.000000e-05	2.297537e-01	9.949550e-01	9.949202e-01	9.949454e-01
2	2R_12192576_SNP	12192576	9	T	C	0.252	1.191753e-02	3.361073e-02	6.819508e-03	3.041476e-01	7.233579e-01	7.058351e-01	7.084317e-01
2	2R_12192596_SNP	12192596	16	A	G	0.118	-2.170101e-02	4.615039e-02	1.000000e-05	1.955951e-01	6.388122e-01	6.406682e-01	6.417174e-01
2	2R_12192635_SNP	12192635	6	C	T	0.086	7.611499e-03	5.143577e-02	1.000000e-05	2.689344e-01	8.825376e-01	8.630797e-01	8.646542e-01
2	2R_12192718_SNP	12192718	0	A	C	0.012	-1.381478e-01	1.304230e-01	1.000000e-05	2.758877e-01	2.910344e-01	2.852024e-01	2.877483e-01
2	2R_12192732_SNP	12192732	5	T	C	0.160	3.827833e-02	3.924071e-02	1.000000e-05	1.731872e-01	3.307441e-01	3.294109e-01	3.318242e-01
2	2R_12192749_SNP	12192749	0	G	C	0.012	-8.585390e-02	1.306932e-01	1.000000e-05	1.345971e-01	5.121474e-01	5.160694e-01	5.189678e-01
2	2R_12192848_SNP	12192848	0	G	A	0.006	2.476295e-01	1.834448e-01	4.794307e-02	3.814442e-01	1.788905e-01	1.721299e-01	1.761301e-01
2	2R_12192853_SNP	12192853	3	A	G	0.133	2.496771e-02	4.216433e-02	8.830322e-02	3.628684e-01	5.545542e-01	5.400053e-01	5.445713e-01
2	2R_12192861_SNP	12192861	2	A	G	0.133	1.105475e-02	4.212486e-02	2.085204e-02	2.707848e-01	7.933167e-01	7.810462e-01	7.823232e-01
2	2R_12192862_SNP	12192862	8	G	A	0.425	5.899584e-02	2.906149e-02	1.000000e-05	1.947036e-01	4.394951e-02	4.253105e-02	4.543153e-02
2	2R_12192871_SNP	12192871	8	C	A	0.062	1.861512e-02	6.006479e-02	1.000000e-05	1.977906e-01	7.570126e-01	7.624521e-01	7.633233e-01
2	2R_12192888_SNP	12192888	8	T	A	0.025	-4.580317e-02	9.324713e-02	3.516628e-02	2.191091e-01	6.239324e-01	6.217173e-01	6.225234e-01
2	2R_12192896_SNP	12192896	5	A	G	0.166	8.107233e-02	3.824491e-02	1.000000e-05	8.800117e-02	3.550784e-02	3.452283e-02	3.742299e-02
2	2R_12192906_SNP	12192906	8	A	T	0.025	-4.580317e-02	9.324713e-02	3.516628e-02	2.191091e-01	6.239324e-01	6.217173e-01	6.225234e-01
2	2R_12193082_SNP	12193082	0	A	T	0.030	6.174823e-02	8.428692e-02	1.610855e-01	3.316660e-01	4.648382e-01	4.576475e-01	4.606618e-01
2	2R_12193108_SNP	12193108	0	C	T	0.006	-5.623008e-02	1.844617e-01	1.000000e-05	2.638606e-01	7.608749e-01	7.509363e-01	7.519169e-01
2	2R_12193143_SNP	12193143	1	A	G	0.006	-2.493490e-01	1.834988e-01	1.000000e-05	1.822682e-01	1.760348e-01	1.736815e-01	1.768093e-01
2	2R_12193149_SNP	12193149	1	A	C	0.006	-2.298995e-01	1.842663e-01	2.086037e-01	5.229499e-01	2.139171e-01	2.057116e-01	2.126931e-01
2	2R_12193156_SNP	12193156	8	T	A	0.169	-5.193031e-03	3.882935e-02	1.000000e-05	2.281023e-01	8.937703e-01	8.933911e-01	8.935570e-01
2	2R_12193235_SNP	12193235	1	A	T	0.006	-2.298995e-01	1.842663e-01	2.086037e-01	5.229499e-01	2.139171e-01	2.057116e-01	2.126931e-01
2	2R_12193272_SNP	12193272	9	T	C	0.333	-4.006725e-02	3.079181e-02	1.000000e-05	1.753503e-01	1.949827e-01	1.927679e-01	1.958429e-01
2	2R_12193286_SNP	12193286	0	A	G	0.018	-1.372371e-02	1.071672e-01	1.000000e-05	2.260781e-01	8.982574e-01	8.994374e-01	8.996021e-01
2	2R_12193302_SNP	12193302	7	C	T	0.031	-4.083189e-02	8.367807e-02	4.218338e-02	2.372162e-01	6.262192e-01	6.220078e-01	6.228050e-01
2	2R_12193333_SNP	12193333	5	T	C	0.270	1.540302e-03	3.245804e-02	1.000000e-05	2.306233e-01	9.622075e-01	9.593698e-01	9.594401e-01
2	2R_12193338_SNP	12193338	12	A	C	0.295	6.124896e-03	3.229767e-02	1.000000e-05	2.317687e-01	8.498238e-01	8.478994e-01	8.481484e-01
2	2R_12193341_INS	12193341	16	TATACTAA	T	0.283	2.459552e-03	3.312824e-02	1.000000e-05	2.311718e-01	9.409061e-01	9.383570e-01	9.384608e-01
2	2R_12193346_SNP	12193346	17	C	T	0.278	5.186685e-03	3.340799e-02	1.000000e-05	2.346240e-01	8.768106e-01	8.733093e-01	8.735387e-01
2	2R_12193347_INS	12193347	15	ACTTTTCGTT	A	0.288	-1.136731e-03	3.285760e-02	1.000000e-05	2.281114e-01	9.724437e-01	9.738991e-01	9.739413e-01
2	2R_12193350_SNP	12193350	9	G	A	0.308	1.591388e-03	3.159600e-02	1.000000e-05	2.282238e-01	9.598907e-01	9.609261e-01	9.609865e-01
2	2R_12193358_SNP	12193358	1	G	T	0.036	-1.404968e-01	7.570805e-02	1.000000e-05	1.023068e-01	6.525903e-02	6.393702e-02	6.734416e-02
2	2R_12193361_SNP	12193361	11	A	G	0.299	-1.667790e-03	3.205769e-02	1.000000e-05	2.264979e-01	9.585716e-01	9.615572e-01	9.616334e-01
2	2R_12193365_SNP	12193365	14	C	T	0.286	-5.069920e-03	3.281238e-02	1.000000e-05	2.199971e-01	8.773934e-01	8.803844e-01	8.806509e-01
2	2R_12193377_SNP	12193377	16	G	T	0.368	1.551018e-02	3.091277e-02	1.461562e-02	3.128008e-01	6.165150e-01	6.026532e-01	6.052047e-01
2	2R_12193378_SNP	12193378	20	A	C	0.405	2.302868e-02	3.074770e-02	1.000000e-05	2.854547e-01	4.549436e-01	4.470609e-01	4.489924e-01
2	2R_12193384_SNP	12193384	7	A	T	0.031	8.085660e-02	8.334299e-02	1.000000e-05	2.794377e-01	3.333749e-01	3.275309e-01	3.298714e-01
2	2R_12193399_INS	12193399	22	TT	A	0.370	2.571811e-02	3.147351e-02	1.000000e-05	2.350555e-01	4.150224e-01	4.113070e-01	4.129586e-01
2	2R_12193402_SNP	12193402	8	G	A	0.006	9.579362e-03	1.845394e-01	1.000000e-05	2.243807e-01	9.586632e-01	9.662030e-01	9.663269e-01
2	2R_12193405_SNP	12193405	19	A	T	0.275	1.998973e-02	3.371018e-02	1.000000e-05	2.541235e-01	5.539962e-01	5.486363e-01	5.497977e-01
2	2R_12193412_SNP	12193412	7	A	G	0.006	3.000628e-01	1.830618e-01	1.000000e-05	1.000000e-05	1.030793e-01	1.019390e-01	1.067010e-01
2	2R_12193417_SNP	12193417	27	T	C	0.362	2.584532e-02	3.218047e-02	1.000000e-05	2.228809e-01	4.230441e-01	4.201251e-01	4.217314e-01
2	2R_12193421_SNP	12193421	24	A	T	0.347	1.285434e-02	3.218511e-02	1.000000e-05	2.489554e-01	6.901208e-01	6.846498e-01	6.853819e-01
2	2R_12193424_SNP	12193424	12	A	T	0.071	4.987235e-02	5.740204e-02	8.506873e-04	3.131306e-01	3.861971e-01	3.771206e-01	3.797413e-01
2	2R_12193425_SNP	12193425	12	T	A	0.071	4.987235e-02	5.740204e-02	8.506873e-04	3.131306e-01	3.861971e-01	3.771206e-01	3.797413e-01
2	2R_12193437_SNP	12193437	17	A	T	0.066	6.566676e-02	5.998576e-02	1.000000e-05	2.257580e-01	2.752313e-01	2.718996e-01	2.743495e-01
2	2R_12193438_SNP	12193438	17	A	G	0.066	6.542627e-02	5.998734e-02	1.000000e-05	2.225619e-01	2.769996e-01	2.737774e-01	2.762180e-01
2	2R_12193439_SNP	12193439	28	C	A	0.271	1.261485e-02	3.494886e-02	1.000000e-05	2.139128e-01	7.185946e-01	7.197415e-01	7.203369e-01
2	2R_12193440_SNP	12193440	17	T	A	0.066	6.542627e-02	5.998734e-02	1.000000e-05	2.225619e-01	2.769996e-01	2.737774e-01	2.762180e-01
2	2R_12193442_SNP	12193442	17	G	T	0.066	6.542627e-02	5.998734e-02	1.000000e-05	2.225619e-01	2.769996e-01	2.737774e-01	2.762180e-01
2	2R_12193447_SNP	12193447	18	T	A	0.067	2.498801e-02	6.018489e-02	1.000000e-05	2.771517e-01	6.785408e-01	6.683165e-01	6.696823e-01
2	2R_12193450_DEL	12193450	19	G	TCCA	0.074	1.800284e-02	5.761835e-02	1.000000e-05	3.021507e-01	7.550908e-01	7.361231e-01	7.387794e-01
2	2R_12193456_SNP	12193456	20	A	G	0.074	1.547106e-02	5.763831e-02	1.000000e-05	2.949121e-01	7.887122e-01	7.693282e-01	7.717982e-01
2	2R_12193457_SNP	12193457	21	T	G	0.075	1.748633e-02	5.765059e-02	1.000000e-05	3.003173e-01	7.620291e-01	7.430622e-01	7.456610e-01
2	2R_12193459_SNP	12193459	20	C	A	0.074	1.547106e-02	5.763831e-02	1.000000e-05	2.949121e-01	7.887122e-01	7.693282e-01	7.717982e-01
2	2R_12193462_SNP	12193462	30	T	A	0.275	1.282404e-02	3.504321e-02	1.000000e-05	2.013016e-01	7.148687e-01	7.181117e-01	7.189220e-01
2	2R_12193463_MNP	12193463	20	TTTTGG	ACAGAA	0.068	2.248177e-02	6.021994e-02	1.000000e-05	2.766937e-01	7.093808e-01	6.984171e-01	6.997786e-01
2	2R_12193471_MNP	12193471	19	GGA	TTG	0.067	2.387227e-02	6.020206e-02	1.000000e-05	2.808695e-01	6.922191e-01	6.809379e-01	6.824261e-01
2	2R_12193475_SNP	12193475	32	A	G	0.338	2.392484e-02	3.329093e-02	1.000000e-05	2.525460e-01	4.733613e-01	4.684442e-01	4.698981e-01
2	2R_12193477_MNP	12193477	15	AAACT	TTTTG	0.078	2.232316e-02	5.529205e-02	2.000830e-02	3.382807e-01	6.869295e-01	6.657785e-01	6.700400e-01
2	2R_12193484_SNP	12193484	15	C	G	0.033	7.988494e-02	8.341896e-02	1.000000e-05	2.901548e-01	3.396393e-01	3.331539e-01	3.355744e-01
2	2R_12193485_INS	12193485	14	TC	T	0.078	2.075417e-02	5.528060e-02	1.354303e-02	3.298465e-01	7.078176e-01	6.865493e-01	6.904870e-01
2	2R_12193487_SNP	12193487	14	T	C	0.078	2.075417e-02	5.528060e-02	1.354303e-02	3.298465e-01	7.078176e-01	6.865493e-01	6.904870e-01
2	2R_12193489_INS	12193489	27	AGGATACAAAAT	A	0.248	2.308575e-02	3.581881e-02	1.000000e-05	2.051039e-01	5.201313e-01	5.193766e-01	5.206296e-01
2	2R_12193492_SNP	12193492	28	C	T	0.243	1.924803e-02	3.622713e-02	1.000000e-05	2.077221e-01	5.959104e-01	5.959117e-01	5.968836e-01
2	2R_12193498_SNP	12193498	13	T	A	0.077	2.415952e-02	5.525751e-02	2.434002e-02	3.417540e-01	6.625222e-01	6.424197e-01	6.466641e-01
2	2R_12193499_SNP	12193499	12	T	A	0.077	2.286928e-02	5.524591e-02	1.960472e-02	3.359693e-01	6.794419e-01	6.591027e-01	6.631551e-01
2	2R_12193500_INS	12193500	12	TA	T	0.077	2.286928e-02	5.524591e-02	1.960472e-02	3.359693e-01	6.794419e-01	6.591027e-01	6.631551e-01
2	2R_12193503_SNP	12193503	27	T	G	0.255	2.690850e-02	3.546854e-02	1.000000e-05	1.617224e-01	4.491328e-01	4.501652e-01	4.522995e-01
2	2R_12193513_INS	12193513	7	TT	T	0.006	1.714202e-03	1.845373e-01	1.000000e-05	2.429616e-01	9.925996e-01	9.745548e-01	9.754833e-01
2	2R_12193519_SNP	12193519	10	G	A	0.076	7.961993e-03	5.524151e-02	1.000000e-05	2.695257e-01	8.855722e-01	8.658873e-01	8.675170e-01
2	2R_12193524_SNP	12193524	19	T	C	0.282	7.456449e-03	3.349215e-02	1.000000e-05	2.158414e-01	8.240950e-01	8.273932e-01	8.277883e-01
2	2R_12193527_SNP	12193527	21	T	C	0.279	8.211498e-03	3.382735e-02	1.000000e-05	2.194696e-01	8.085008e-01	8.102932e-01	8.106594e-01
2	2R_12193532_SNP	12193532	6	C	G	0.080	1.507586e-02	5.318864e-02	1.000000e-05	2.997421e-01	7.771917e-01	7.572727e-01	7.599489e-01
2	2R_12193550_SNP	12193550	14	A	G	0.390	1.029369e-02	3.038799e-02	1.000000e-05	2.507098e-01	7.352322e-01	7.289428e-01	7.296213e-01
2	2R_12193554_SNP	12193554	14	G	A	0.390	1.972393e-02	3.035992e-02	1.000000e-05	2.642347e-01	5.168033e-01	5.103390e-01	5.117494e-01
2	2R_12193561_SNP	12193561	13	G	A	0.400	2.036482e-02	3.012053e-02	1.000000e-05	2.558627e-01	4.999111e-01	4.944220e-01	4.957983e-01
2	2R_12193564_SNP	12193564	13	A	C	0.394	2.431553e-02	3.018709e-02	1.000000e-05	2.625939e-01	4.216867e-01	4.159206e-01	4.176924e-01
2	2R_12193565_SNP	12193565	12	C	T	0.397	2.237749e-02	3.004758e-02	1.000000e-05	2.557269e-01	4.574848e-01	4.520915e-01	4.536430e-01
2	2R_12193567_SNP	12193567	13	T	C	0.400	1.564271e-02	3.013753e-02	1.000000e-05	2.441524e-01	6.044213e-01	5.999257e-01	6.008322e-01
2	2R_12193569_SNP	12193569	12	T	C	0.404	1.577703e-02	2.999302e-02	1.000000e-05	2.440189e-01	5.995739e-01	5.950960e-01	5.960167e-01
2	2R_12193572_SNP	12193572	11	C	T	0.401	1.646215e-02	2.992619e-02	1.000000e-05	2.447156e-01	5.829959e-01	5.784500e-01	5.794298e-01
2	2R_12193575_SNP	12193575	13	C	A	0.400	4.920481e-03	3.015956e-02	1.000000e-05	2.339341e-01	8.706001e-01	8.675949e-01	8.678260e-01
2	2R_12193578_SNP	12193578	14	C	A	0.396	1.819008e-02	3.027705e-02	1.000000e-05	2.554117e-01	5.488009e-01	5.431465e-01	5.443413e-01
2	2R_12193579_SNP	12193579	2	G	A	0.054	1.000694e-02	6.304944e-02	1.000000e-05	2.779778e-01	8.740857e-01	8.518307e-01	8.539358e-01
2	2R_12193591_SNP	12193591	11	T	C	0.038	4.277255e-02	7.650830e-02	1.000000e-05	1.173527e-01	5.768758e-01	5.840761e-01	5.880660e-01
2	2R_12193592_SNP	12193592	32	C	T	0.301	-9.233227e-03	3.436787e-02	1.000000e-05	2.325419e-01	7.885259e-01	7.859727e-01	7.863401e-01
2	2R_12193595_SNP	12193595	8	A	T	0.025	-4.580317e-02	9.324713e-02	3.516628e-02	2.191091e-01	6.239324e-01	6.217173e-01	6.225234e-01
2	2R_12193598_SNP	12193598	12	A	T	0.391	8.363125e-03	3.017633e-02	1.000000e-05	2.347385e-01	7.820159e-01	7.790139e-01	7.794061e-01
2	2R_12193614_SNP	12193614	2	A	G	0.072	3.021770e-03	5.513538e-02	1.000000e-05	2.481117e-01	9.563586e-01	9.369550e-01	9.377447e-01
2	2R_12193617_SNP	12193617	8	C	T	0.025	-4.580317e-02	9.324713e-02	3.516628e-02	2.191091e-01	6.239324e-01	6.217173e-01	6.225234e-01
2	2R_12193629_SNP	12193629	1	A	T	0.036	4.025477e-02	7.642551e-02	1.000000e-05	1.194077e-01	5.990919e-01	6.071054e-01	6.111441e-01
2	2R_12193635_SNP	12193635	4	G	A	0.110	6.230100e-02	4.570586e-02	3.528527e-02	3.235476e-01	1.747015e-01	1.692262e-01	1.726677e-01
2	2R_12193648_SNP	12193648	8	C	T	0.031	8.174662e-02	8.334616e-02	1.000000e-05	2.769571e-01	3.281145e-01	3.224609e-01	3.248050e-01
2	2R_12193672_SNP	12193672	0	A	G	0.006	-4.245293e-02	1.844839e-01	1.000000e-05	2.537282e-01	8.182840e-01	8.090617e-01	8.097491e-01
2	2R_12193680_SNP	12193680	11	C	T	0.446	1.996695e-02	2.949673e-02	1.000000e-05	1.926987e-01	4.993983e-01	4.992038e-01	5.006697e-01
2	2R_12193681_SNP	12193681	9	C	T	0.440	1.955527e-02	2.934985e-02	1.000000e-05	1.953639e-01	5.061559e-01	5.058522e-01	5.072610e-01
2	2R_12193684_SNP	12193684	1	T	C	0.060	3.987817e-02	5.992102e-02	3.934975e-02	3.461721e-01	5.066466e-01	4.925766e-01	4.961771e-01
2	2R_12193701_SNP	12193701	2	T	C	0.054	1.192392e-02	6.304743e-02	1.000000e-05	2.605882e-01	8.502250e-01	8.367925e-01	8.377729e-01
2	2R_12193719_SNP	12193719	1	A	G	0.060	3.702555e-02	5.993153e-02	3.340695e-02	3.398510e-01	5.375554e-01	5.229351e-01	5.263912e-01
2	2R_12193806_SNP	12193806	4	C	T	0.146	-5.181270e-03	4.064080e-02	1.000000e-05	2.140284e-01	8.987074e-01	9.072061e-01	9.076350e-01
2	2R_12193812_DEL	12193812	0	C	CCTTGCCAGCGCCAGCGAGT	0.012	1.395741e-02	1.308585e-01	1.000000e-05	2.214832e-01	9.151873e-01	9.199758e-01	9.201810e-01
2	2R_12193812_SNP	12193812	5	T	C	0.110	-2.486696e-02	4.593268e-02	1.000000e-05	1.352477e-01	5.889725e-01	5.954255e-01	5.985245e-01
2	2R_12193834_DEL	12193834	0	A	AGGAGCACGAATGGGAC	0.012	1.395741e-02	1.308585e-01	1.000000e-05	2.214832e-01	9.151873e-01	9.199758e-01	9.201810e-01
2	2R_12193840_SNP	12193840	4	T	A	0.030	7.993785e-02	8.332378e-02	1.000000e-05	2.837111e-01	3.387705e-01	3.326539e-01	3.350094e-01
2	2R_12193841_SNP	12193841	4	T	C	0.030	7.993785e-02	8.332378e-02	1.000000e-05	2.837111e-01	3.387705e-01	3.326539e-01	3.350094e-01
2	2R_12193887_SNP	12193887	0	A	G	0.006	1.674288e-01	1.840551e-01	1.000000e-05	2.240395e-01	3.643173e-01	3.609805e-01	3.629022e-01
2	2R_12193892_SNP	12193892	2	T	G	0.018	-7.599678e-02	1.070218e-01	1.000000e-05	1.904674e-01	4.786350e-01	4.782403e-01	4.798124e-01
2	2R_12193923_SNP	12193923	1	T	C	0.060	-1.644691e-01	5.862470e-02	1.000000e-05	6.793762e-02	5.625046e-03	5.334838e-03	6.578727e-03
2	2R_12193975_SNP	12193975	2	G	A	0.012	-1.028112e-02	1.308701e-01	1.000000e-05	2.196767e-01	9.374774e-01	9.471779e-01	9.474521e-01
2	2R_12193976_SNP	12193976	2	G	T	0.012	-1.028112e-02	1.308701e-01	1.000000e-05	2.196767e-01	9.374774e-01	9.471779e-01	9.474521e-01
2	2R_12193979_SNP	12193979	4	A	C	0.006	3.080522e-01	1.831246e-01	3.211002e-01	6.637394e-01	9.441028e-02	8.989783e-02	9.695715e-02
2	2R_12193981_SNP	12193981	2	T	G	0.012	-1.028112e-02	1.308701e-01	1.000000e-05	2.196767e-01	9.374774e-01	9.471779e-01	9.474521e-01
2	2R_12193982_SNP	12193982	4	G	A	0.012	-1.196913e-02	1.308789e-01	1.000000e-05	2.184592e-01	9.272438e-01	9.362185e-01	9.365214e-01
2	2R_12193984_SNP	12193984	3	C	G	0.006	3.085596e-01	1.831168e-01	3.214662e-01	6.640758e-01	9.385935e-02	8.936942e-02	9.641038e-02
2	2R_12193987_SNP	12193987	3	T	G	0.042	-2.229052e-02	7.103410e-02	1.000000e-05	2.272027e-01	7.540667e-01	7.524584e-01	7.528913e-01
2	2R_12193993_SNP	12193993	10	A	G	0.304	4.022227e-03	3.182160e-02	1.000000e-05	2.147530e-01	8.995688e-01	9.078816e-01	9.082835e-01
2	2R_12193994_SNP	12193994	3	G	T	0.012	-1.037195e-02	1.308748e-01	1.000000e-05	2.195326e-01	9.369285e-01	9.466845e-01	9.469637e-01
2	2R_12193995_SNP	12193995	2	C	A	0.012	-1.028112e-02	1.308701e-01	1.000000e-05	2.196767e-01	9.374774e-01	9.471779e-01	9.474521e-01
2	2R_12194002_SNP	12194002	2	G	C	0.012	-1.028112e-02	1.308701e-01	1.000000e-05	2.196767e-01	9.374774e-01	9.471779e-01	9.474521e-01
2	2R_12194003_SNP	12194003	3	G	A	0.012	-9.151275e-03	1.308754e-01	1.000000e-05	2.206899e-01	9.443387e-01	9.544267e-01	9.546740e-01
2	2R_12194004_INS	12194004	8	TA	T	0.013	-1.143947e-02	1.308994e-01	1.000000e-05	2.183173e-01	9.304658e-01	9.402241e-01	9.405407e-01
2	2R_12194008_INS	12194008	8	GGTATGGAGT	G	0.013	-1.026013e-02	1.309000e-01	1.000000e-05	2.195840e-01	9.376190e-01	9.474867e-01	9.477655e-01
2	2R_12194013_SNP	12194013	3	G	C	0.006	-3.230148e-01	1.828433e-01	5.424033e-02	3.500733e-01	7.912960e-02	7.579359e-02	7.927125e-02
2	2R_12194016_SNP	12194016	2	T	A	0.018	-7.599678e-02	1.070218e-01	1.000000e-05	1.904674e-01	4.786350e-01	4.782403e-01	4.798124e-01
2	2R_12194021_DEL	12194021	3	G	GT	0.012	-1.032382e-02	1.308749e-01	1.000000e-05	2.196177e-01	9.372206e-01	9.469357e-01	9.472119e-01
2	2R_12194043_SNP	12194043	5	A	C	0.012	1.188875e-01	1.314287e-01	2.345690e-01	5.760689e-01	3.670002e-01	3.540821e-01	3.656587e-01
2	2R_12194141_SNP	12194141	1	A	C	0.006	-3.258321e-01	1.828096e-01	5.942285e-02	3.563289e-01	7.651882e-02	7.322616e-02	7.670860e-02
2	2R_12194182_DEL	12194182	0	C	CC	0.012	6.536087e-02	1.307646e-01	1.000000e-05	2.360806e-01	6.178524e-01	6.139123e-01	6.147291e-01
2	2R_12194230_SNP	12194230	0	A	C	0.006	-1.060511e-01	1.843296e-01	1.000000e-05	2.055326e-01	5.658445e-01	5.652923e-01	5.663858e-01
2	2R_12194239_SNP	12194239	1	A	G	0.018	-6.314891e-02	1.070662e-01	1.000000e-05	7.459265e-02	5.561187e-01	5.646681e-01	5.710585e-01
2	2R_12194240_SNP	12194240	10	C	T	0.354	-1.916419e-02	3.056721e-02	2.450648e-02	3.024674e-01	5.315516e-01	5.207046e-01	5.228932e-01
2	2R_12194251_SNP	12194251	16	C	A	0.362	-2.860531e-02	3.100960e-02	1.109172e-01	4.037705e-01	3.576241e-01	3.463368e-01	3.514038e-01
2	2R_12194253_SNP	12194253	1	A	G	0.006	1.677047e-01	1.840569e-01	1.000000e-05	2.250390e-01	3.635340e-01	3.601418e-01	3.620673e-01
2	2R_12194259_SNP	12194259	2	A	G	0.006	3.872929e-02	1.844955e-01	1.000000e-05	2.401213e-01	8.339875e-01	8.288475e-01	8.292109e-01
2	2R_12194267_SNP	12194267	5	T	C	0.196	-3.908984e-02	3.614849e-02	1.000000e-05	1.227053e-01	2.811017e-01	2.807424e-01	2.840470e-01
2	2R_12194269_SNP	12194269	2	T	C	0.024	-1.529077e-01	9.328275e-02	3.574200e-01	6.543192e-01	1.030685e-01	9.913082e-02	1.062480e-01
2	2R_12194301_SNP	12194301	0	T	C	0.036	7.540000e-02	7.625663e-02	1.000000e-05	1.134272e-01	3.242165e-01	3.247014e-01	3.281618e-01
2	2R_12194400_DEL	12194400	2	C	CTGC	0.018	-2.753666e-02	1.071629e-01	1.000000e-05	2.273318e-01	7.975273e-01	7.964591e-01	7.967996e-01
2	2R_12194449_SNP	12194449	2	G	T	0.072	-4.874070e-02	5.500557e-02	1.543274e-02	2.998454e-01	3.768430e-01	3.681894e-01	3.706677e-01
2	2R_12194466_SNP	12194466	0	C	G	0.006	1.504006e-01	1.841437e-01	1.000000e-05	2.495049e-01	4.152379e-01	4.103016e-01	4.120091e-01
2	2R_12194485_SNP	12194485	0	C	T	0.071	-1.852757e-03	5.511014e-02	1.000000e-05	2.266636e-01	9.732212e-01	9.802276e-01	9.802878e-01
2	2R_12194513_SNP	12194513	0	A	C	0.018	-4.604977e-02	1.071129e-01	1.000000e-05	1.870566e-01	6.678128e-01	6.717719e-01	6.729784e-01
2	2R_12194538_SNP	12194538	0	T	C	0.006	-7.523489e-02	1.844209e-01	1.000000e-05	2.195225e-01	6.838345e-01	6.829332e-01	6.835643e-01
2	2R_12194581_SNP	12194581	5	C	A	0.012	1.188875e-01	1.314287e-01	2.345690e-01	5.760689e-01	3.670002e-01	3.540821e-01	3.656587e-01
2	2R_12194604_SNP	12194604	0	C	G	0.006	-1.327413e-01	1.842254e-01	1.000000e-05	2.701813e-01	4.722078e-01	4.652893e-01	4.669402e-01
2	2R_12194664_SNP	12194664	0	A	T	0.030	9.387377e-02	8.320480e-02	1.000000e-05	6.822352e-02	2.608527e-01	2.610793e-01	2.655776e-01
2	2R_12194667_DEL	12194667	2	T	TATTCCTGTCTCTGTCTTTGTATAT	0.018	1.481930e-01	1.065653e-01	1.000000e-05	1.172504e-02	1.661987e-01	1.654723e-01	1.707202e-01
2	2R_12194671_SNP	12194671	14	C	T	0.448	-1.642688e-02	2.978242e-02	1.000000e-05	2.377877e-01	5.819896e-01	5.780931e-01	5.790350e-01
2	2R_12194727_SNP	12194727	1	A	C	0.006	-3.258321e-01	1.828096e-01	5.942285e-02	3.563289e-01	7.651882e-02	7.322616e-02	7.670860e-02
2	2R_12194789_SNP	12194789	12	A	G	0.327	-2.892794e-02	3.131848e-02	1.000000e-05	2.461310e-01	3.569988e-01	3.524736e-01	3.544722e-01
2	2R_12194796_SNP	12194796	1	A	T	0.006	-2.298995e-01	1.842663e-01	2.086037e-01	5.229499e-01	2.139171e-01	2.057116e-01	2.126931e-01
2	2R_12194866_SNP	12194866	1	C	T	0.012	8.472770e-02	1.307024e-01	1.000000e-05	2.039103e-01	5.177196e-01	5.168212e-01	5.180974e-01
2	2R_12194879_SNP	12194879	2	A	G	0.006	-3.950122e-02	1.844944e-01	1.000000e-05	2.295199e-01	8.307278e-01	8.292212e-01	8.294979e-01
2	2R_12194917_SNP	12194917	0	G	A	0.012	-2.100402e-01	1.303060e-01	2.296246e-01	5.352989e-01	1.088833e-01	1.040770e-01	1.095195e-01
2	2R_12194922_SNP	12194922	5	G	C	0.012	1.188875e-01	1.314287e-01	2.345690e-01	5.760689e-01	3.670002e-01	3.540821e-01	3.656587e-01
2	2R_12194950_SNP	12194950	6	G	T	0.117	-1.906039e-02	4.489606e-02	1.000000e-05	2.953412e-01	6.717183e-01	6.573830e-01	6.594112e-01
2	2R_12194951_SNP	12194951	1	C	G	0.024	-2.898995e-02	9.307624e-02	1.000000e-05	2.298803e-01	7.558383e-01	7.540259e-01	7.544544e-01
2	2R_12194984_SNP	12194984	1	A	G	0.006	1.209621e-01	1.842776e-01	1.000000e-05	2.136298e-01	5.124678e-01	5.106495e-01	5.118757e-01
2	2R_12194993_SNP	12194993	6	C	A	0.370	-7.898368e-03	2.992416e-02	1.000000e-05	1.953559e-01	7.921488e-01	7.995618e-01	8.005506e-01
2	2R_12195011_SNP	12195011	7	T	A	0.404	6.805959e-03	2.954490e-02	1.000000e-05	2.356283e-01	8.180958e-01	8.145244e-01	8.148570e-01
2	2R_12195022_SNP	12195022	7	T	C	0.366	7.323713e-03	3.008435e-02	1.000000e-05	2.265018e-01	8.079657e-01	8.072720e-01	8.075934e-01
2	2R_12195023_SNP	12195023	0	C	A	0.006	3.973101e-02	1.844875e-01	1.000000e-05	2.411524e-01	8.297520e-01	8.243352e-01	8.247206e-01
2	2R_12195054_SNP	12195054	7	G	A	0.236	2.832547e-02	3.408351e-02	3.178708e-02	3.103705e-01	4.071331e-01	3.981935e-01	4.007412e-01
2	2R_12195068_DEL	12195068	15	G	GCACACCG	0.359	3.888320e-02	3.084708e-02	1.000000e-05	2.282384e-01	2.092526e-01	2.058146e-01	2.086649e-01
2	2R_12195078_SNP	12195078	0	A	G	0.006	-7.368604e-02	1.844246e-01	1.000000e-05	1.949027e-01	6.900048e-01	6.934920e-01	6.944778e-01
2	2R_12195093_SNP	12195093	0	G	A	0.006	-7.060277e-02	1.844319e-01	1.000000e-05	2.001480e-01	7.023488e-01	7.052922e-01	7.061453e-01
2	2R_12195159_SNP	12195159	9	C	T	0.478	4.728799e-02	2.897527e-02	1.000000e-05	1.681377e-01	1.045725e-01	1.025940e-01	1.059538e-01
2	2R_12195171_SNP	12195171	9	A	C	0.447	3.950135e-02	2.921341e-02	7.410539e-02	3.576489e-01	1.781619e-01	1.723157e-01	1.760584e-01
2	2R_12195172_SNP	12195172	2	A	C	0.036	1.381242e-01	7.573109e-02	2.018155e-01	5.340796e-01	6.996907e-02	6.626525e-02	7.079752e-02
2	2R_12195198_SNP	12195198	2	T	C	0.036	8.256536e-02	7.624029e-02	2.818512e-02	3.277590e-01	2.803957e-01	2.728822e-01	2.760388e-01
2	2R_12195207_SNP	12195207	1	C	A	0.006	-3.258321e-01	1.828096e-01	5.942285e-02	3.563289e-01	7.651882e-02	7.322616e-02	7.670860e-02
2	2R_12195229_SNP	12195229	0	G	T	0.006	-1.706317e-02	1.845085e-01	1.000000e-05	2.208016e-01	9.264290e-01	9.329529e-01	9.331729e-01
2	2R_12195233_SNP	12195233	1	T	C	0.030	-2.278744e-02	8.371063e-02	4.771472e-02	2.453087e-01	7.857937e-01	7.808140e-01	7.813252e-01
2	2R_12195265_SNP	12195265	0	C	G	0.006	-9.171073e-03	1.845119e-01	1.000000e-05	2.277212e-01	9.604176e-01	9.619363e-01	9.619982e-01
2	2R_12195273_SNP	12195273	1	G	A	0.036	-7.824910e-03	7.666138e-02	4.209174e-02	2.284587e-01	9.188235e-01	9.184371e-01	9.185622e-01
2	2R_12195274_SNP	12195274	2	A	G	0.030	-4.653016e-02	8.354565e-02	6.645202e-02	3.667192e-01	5.783166e-01	5.620575e-01	5.668300e-01
2	2R_12195281_SNP	12195281	1	T	G	0.006	-3.258321e-01	1.828096e-01	5.942285e-02	3.563289e-01	7.651882e-02	7.322616e-02	7.670860e-02
2	2R_12195346_SNP	12195346	1	A	T	0.018	-4.619098e-02	1.071184e-01	1.000000e-05	1.872916e-01	6.668720e-01	6.707700e-01	6.719706e-01
2	2R_12195352_SNP	12195352	0	G	A	0.030	9.387377e-02	8.320480e-02	1.000000e-05	6.822352e-02	2.608527e-01	2.610793e-01	2.655776e-01
2	2R_12195356_SNP	12195356	2	G	A	0.030	5.474354e-02	8.343050e-02	1.000000e-05	2.990523e-01	5.126313e-01	5.021591e-01	5.042521e-01
2	2R_12195366_SNP	12195366	9	A	G	0.434	2.604262e-02	2.936687e-02	1.000000e-05	1.998977e-01	3.764682e-01	3.743202e-01	3.762645e-01
2	2R_12195370_SNP	12195370	5	G	A	0.239	-1.165299e-02	3.376184e-02	1.000000e-05	1.972618e-01	7.304165e-01	7.347481e-01	7.356451e-01
2	2R_12195373_SNP	12195373	1	A	C	0.030	-3.494638e-02	8.394320e-02	8.275423e-02	2.462451e-01	6.777211e-01	6.735283e-01	6.742536e-01
2	2R_12195391_SNP	12195391	3	A	C	0.036	1.122946e-01	7.602802e-02	2.927216e-01	6.570089e-01	1.415658e-01	1.349793e-01	1.435293e-01
2	2R_12195406_SNP	12195406	0	C	T	0.018	-8.463981e-03	1.071705e-01	1.000000e-05	2.120746e-01	9.371462e-01	9.625989e-01	9.635413e-01
2	2R_12195416_SNP	12195416	14	G	A	0.253	-1.205674e-02	3.407742e-02	3.465243e-03	2.712860e-01	7.239345e-01	7.124087e-01	7.136343e-01
2	2R_12195422_SNP	12195422	0	C	T	0.024	1.710848e-01	9.215804e-02	2.048935e-01	5.313699e-01	6.516482e-02	6.170474e-02	6.609192e-02
2	2R_12195426_SNP	12195426	1	G	A	0.030	-3.494638e-02	8.394320e-02	8.275423e-02	2.462451e-01	6.777211e-01	6.735283e-01	6.742536e-01
2	2R_12195427_SNP	12195427	4	T	C	0.183	-2.284621e-02	3.711462e-02	1.000000e-05	2.622762e-01	5.390291e-01	5.320944e-01	5.334151e-01
2	2R_12195435_DEL	12195435	2	A	AATCATAG	0.042	8.720780e-03	7.104246e-02	1.000000e-05	2.625637e-01	9.024500e-01	8.836637e-01	8.849808e-01
2	2R_12195436_SNP	12195436	14	C	A	0.182	-2.006652e-02	3.840347e-02	1.000000e-05	2.605727e-01	6.020061e-01	5.947657e-01	5.958824e-01
2	2R_12195465_SNP	12195465	20	T	C	0.243	-1.249755e-02	3.523200e-02	1.000000e-05	1.950763e-01	7.232484e-01	7.278166e-01	7.287742e-01
2	2R_12195467_SNP	12195467	12	G	C	0.006	-1.159052e-02	1.845536e-01	1.000000e-05	2.264214e-01	9.499990e-01	9.529490e-01	9.530359e-01
2	2R_12195506_SNP	12195506	14	C	T	0.175	-2.045356e-02	3.895360e-02	1.000000e-05	2.101319e-01	6.002317e-01	5.991564e-01	6.001006e-01
2	2R_12195519_INS	12195519	2	CATCT	G	0.006	-3.968463e-02	1.844943e-01	1.000000e-05	2.521642e-01	8.299537e-01	8.208128e-01	8.214556e-01
2	2R_12195523_MNP	12195523	1	TTCAG	CGAGC	0.006	-4.118055e-02	1.844889e-01	1.000000e-05	2.530634e-01	8.236432e-01	8.144403e-01	8.151088e-01
2	2R_12195530_SNP	12195530	1	A	T	0.006	-4.118055e-02	1.844889e-01	1.000000e-05	2.530634e-01	8.236432e-01	8.144403e-01	8.151088e-01
2	2R_12195531_INS	12195531	1	CG	C	0.006	-4.118055e-02	1.844889e-01	1.000000e-05	2.530634e-01	8.236432e-01	8.144403e-01	8.151088e-01
2	2R_12195535_SNP	12195535	1	C	T	0.006	-4.118055e-02	1.844889e-01	1.000000e-05	2.530634e-01	8.236432e-01	8.144403e-01	8.151088e-01
2	2R_12195536_SNP	12195536	2	G	A	0.006	-4.142540e-02	1.844919e-01	1.000000e-05	2.532236e-01	8.226151e-01	8.133977e-01	8.140708e-01
2	2R_12195538_SNP	12195538	7	A	T	0.211	-2.294532e-02	3.547778e-02	1.000000e-05	4.143333e-02	5.186858e-01	5.265086e-01	5.347248e-01
2	2R_12195539_SNP	12195539	15	G	A	0.196	-4.503038e-02	3.729626e-02	1.000000e-05	2.486545e-01	2.290072e-01	2.245694e-01	2.273335e-01
2	2R_12195540_SNP	12195540	30	T	A	0.391	-2.953800e-02	3.200537e-02	1.000000e-05	7.717892e-03	3.573948e-01	3.601332e-01	3.680814e-01
2	2R_12195542_INS	12195542	16	TAT	T	0.007	-4.003943e-02	1.845453e-01	1.000000e-05	2.506871e-01	8.285039e-01	8.198940e-01	8.204941e-01
2	2R_12195546_SNP	12195546	7	T	C	0.199	-2.056619e-02	3.629567e-02	1.000000e-05	9.927828e-02	5.717313e-01	5.798440e-01	5.848020e-01
2	2R_12195547_SNP	12195547	0	A	C	0.042	-4.048454e-03	7.102638e-02	1.000000e-05	2.205423e-01	9.546143e-01	9.719581e-01	9.722975e-01
2	2R_12195557_SNP	12195557	7	T	G	0.211	-2.253424e-02	3.547936e-02	1.000000e-05	4.333641e-02	5.262138e-01	5.343221e-01	5.425607e-01
2	2R_12195568_SNP	12195568	7	T	C	0.161	-2.997739e-02	3.933073e-02	1.000000e-05	8.092296e-02	4.470298e-01	4.512901e-01	4.562189e-01
2	2R_12195578_SNP	12195578	8	A	G	0.175	-1.804261e-02	3.825026e-02	1.000000e-05	2.138088e-01	6.377610e-01	6.365936e-01	6.373947e-01
2	2R_12195689_SNP	12195689	0	A	C	0.006	-1.060511e-01	1.843296e-01	1.000000e-05	2.055326e-01	5.658445e-01	5.652923e-01	5.663858e-01
2	2R_12195692_SNP	12195692	2	G	A	0.036	-9.760620e-02	7.612188e-02	1.000000e-05	2.634207e-01	2.015477e-01	1.970893e-01	2.000523e-01
2	2R_12195706_SNP	12195706	10	T	C	0.405	2.084322e-02	2.976909e-02	1.000000e-05	4.506643e-02	4.848056e-01	4.912053e-01	4.986024e-01
2	2R_12195716_SNP	12195716	2	T	C	0.006	1.208007e-01	1.842816e-01	1.000000e-05	1.889529e-01	5.130389e-01	5.131798e-01	5.146584e-01
2	2R_12195795_SNP	12195795	13	A	G	0.006	8.332342e-03	1.845585e-01	1.000000e-05	2.304568e-01	9.640441e-01	9.614569e-01	9.615228e-01
2	2R_12195851_SNP	12195851	9	T	C	0.031	3.831901e-02	8.354876e-02	7.445249e-03	3.128291e-01	6.470908e-01	6.330710e-01	6.356358e-01
2	2R_12195854_DEL	12195854	1	C	CGGG	0.006	-3.258321e-01	1.828096e-01	5.942285e-02	3.563289e-01	7.651882e-02	7.322616e-02	7.670860e-02
2	2R_12195884_SNP	12195884	4	T	C	0.043	-1.912109e-02	7.104926e-02	1.000000e-05	2.240684e-01	7.881682e-01	7.882757e-01	7.886439e-01
2	2R_12196012_SNP	12196012	1	T	C	0.048	5.847773e-02	6.650232e-02	1.000000e-05	1.596951e-01	3.804915e-01	3.803600e-01	3.827510e-01
2	2R_12196035_SNP	12196035	11	A	G	0.439	6.286124e-03	2.957713e-02	1.000000e-05	2.240951e-01	8.319518e-01	8.326104e-01	8.328967e-01
2	2R_12196042_SNP	12196042	2	A	G	0.048	5.426313e-02	6.653397e-02	1.000000e-05	1.468035e-01	4.159146e-01	4.169366e-01	4.194903e-01
2	2R_12196057_SNP	12196057	1	C	A	0.012	-2.386544e-02	1.308546e-01	1.000000e-05	1.891420e-01	8.555060e-01	8.710734e-01	8.727269e-01
2	2R_12196063_SNP	12196063	0	A	G	0.006	2.038591e-01	1.838336e-01	1.000000e-05	7.839849e-02	2.690632e-01	2.692872e-01	2.735728e-01
2	2R_12196086_SNP	12196086	3	A	G	0.164	-7.820502e-04	3.871250e-02	1.000000e-05	2.279484e-01	9.839069e-01	9.950569e-01	9.950861e-01
2	2R_12196119_SNP	12196119	2	T	G	0.072	-2.580553e-02	5.509949e-02	1.000000e-05	1.560840e-01	6.401528e-01	6.465463e-01	6.488973e-01
2	2R_12196313_SNP	12196313	0	G	A	0.006	2.878568e-01	1.831556e-01	1.000000e-05	2.932770e-01	1.179355e-01	1.142216e-01	1.175833e-01
2	2R_12196315_DEL	12196315	0	A	ACA	0.006	4.421408e-02	1.844814e-01	1.000000e-05	2.053463e-01	8.108842e-01	8.165417e-01	8.171973e-01
2	2R_12196319_INS	12196319	0	ACACC	T	0.024	1.153170e-01	9.266539e-02	1.000000e-05	8.020219e-02	2.150898e-01	2.145323e-01	2.186750e-01
2	2R_12196324_DEL	12196324	14	A	AACACTCGGGGCAA	0.312	-1.195595e-02	3.199156e-02	1.000000e-05	1.904136e-01	7.090880e-01	7.138520e-01	7.149508e-01
2	2R_12196406_SNP	12196406	0	A	G	0.018	3.776639e-02	1.071437e-01	3.183122e-02	3.424553e-01	7.249228e-01	7.008820e-01	7.059410e-01
2	2R_12196506_SNP	12196506	0	T	A	0.006	4.421408e-02	1.844814e-01	1.000000e-05	2.053463e-01	8.108842e-01	8.165417e-01	8.171973e-01
2	2R_12196673_SNP	12196673	2	T	C	0.006	-3.255535e-01	1.828159e-01	5.937975e-02	3.562902e-01	7.677855e-02	7.347784e-02	7.696236e-02
2	2R_12196702_SNP	12196702	7	C	T	0.031	-8.228308e-02	8.419755e-02	1.785803e-01	3.553691e-01	3.298614e-01	3.232555e-01	3.269914e-01
2	2R_12196706_SNP	12196706	2	A	G	0.024	3.627676e-02	9.306773e-02	1.000000e-05	2.120952e-01	6.971924e-01	6.979584e-01	6.986227e-01
2	2R_12196707_SNP	12196707	3	C	T	0.024	2.844637e-02	9.309110e-02	1.000000e-05	2.055447e-01	7.603107e-01	7.638810e-01	7.645528e-01
2	2R_12196722_SNP	12196722	1	T	C	0.036	4.296082e-02	7.641663e-02	1.000000e-05	1.200089e-01	5.747435e-01	5.817193e-01	5.855209e-01
2	2R_12196729_SNP	12196729	6	T	C	0.154	-2.134811e-02	3.997475e-02	1.000000e-05	1.141517e-01	5.940283e-01	6.022428e-01	6.065067e-01
2	2R_12196748_SNP	12196748	0	A	C	0.006	1.221570e-01	1.842695e-01	1.000000e-05	2.128839e-01	5.082975e-01	5.065049e-01	5.077522e-01
2	2R_12196755_SNP	12196755	4	A	C	0.006	-3.316018e-01	1.804308e-01	2.551813e-01	7.928505e-01	6.787453e-02	6.259795e-02	6.938507e-02
2	2R_12196777_SNP	12196777	8	T	C	0.031	-1.044811e-02	8.359818e-02	4.786754e-03	2.222003e-01	9.006905e-01	9.029535e-01	9.031594e-01
2	2R_12196779_SNP	12196779	7	C	T	0.037	-4.602868e-02	7.673746e-02	7.705737e-02	2.722685e-01	5.494439e-01	5.426636e-01	5.441249e-01
2	2R_12196816_SNP	12196816	7	C	G	0.037	-4.602868e-02	7.673746e-02	7.705737e-02	2.722685e-01	5.494439e-01	5.426636e-01	5.441249e-01
2	2R_12196827_INS	12196827	2	TCGCCT	T	0.036	-1.101682e-01	7.603108e-02	5.573846e-02	3.544948e-01	1.492271e-01	1.438993e-01	1.476207e-01
2	2R_12196838_SNP	12196838	0	A	T	0.054	-1.674328e-02	6.302313e-02	1.525969e-02	3.263177e-01	7.908240e-01	7.638388e-01	7.685682e-01
2	2R_12196844_SNP	12196844	0	T	A	0.054	-1.674328e-02	6.302313e-02	1.525969e-02	3.263177e-01	7.908240e-01	7.638388e-01	7.685682e-01
2	2R_12196850_SNP	12196850	1	T	C	0.150	-1.011222e-02	3.989250e-02	1.000000e-05	1.716181e-01	8.002058e-01	8.144074e-01	8.167779e-01
2	2R_12196865_SNP	12196865	5	C	A	0.301	-9.044837e-03	3.141771e-02	1.953503e-03	2.890482e-01	7.737902e-01	7.568988e-01	7.589611e-01
2	2R_12196872_SNP	12196872	2	C	A	0.012	-1.919720e-01	1.291498e-01	3.431198e-01	8.216145e-01	1.390624e-01	1.311641e-01	1.431413e-01
2	2R_12196873_SNP	12196873	2	C	A	0.307	-2.263519e-02	3.089943e-02	1.000000e-05	2.578735e-01	4.648697e-01	4.589006e-01	4.604446e-01
2	2R_12196879_SNP	12196879	3	C	T	0.030	-1.978644e-02	8.353238e-02	1.000000e-05	2.533696e-01	8.130486e-01	8.040147e-01	8.046921e-01
2	2R_12196883_SNP	12196883	1	A	T	0.030	9.092834e-02	8.323220e-02	1.000000e-05	9.861816e-02	2.762113e-01	2.762333e-01	2.800402e-01
2	2R_12196886_SNP	12196886	0	T	C	0.024	-1.329562e-02	9.309091e-02	1.000000e-05	2.366745e-01	8.866023e-01	8.816846e-01	8.819302e-01
2	2R_12196907_SNP	12196907	0	T	G	0.024	-1.329562e-02	9.309091e-02	1.000000e-05	2.366745e-01	8.866023e-01	8.816846e-01	8.819302e-01
2	2R_12196913_SNP	12196913	2	T	C	0.157	2.257866e-03	3.928532e-02	1.000000e-05	2.502889e-01	9.542371e-01	9.338781e-01	9.347945e-01
2	2R_12196915_SNP	12196915	0	C	A	0.006	-9.255038e-02	1.843734e-01	1.000000e-05	2.422575e-01	6.163521e-01	6.119071e-01	6.127633e-01
2	2R_12196916_SNP	12196916	8	A	G	0.219	-2.994622e-02	3.510366e-02	1.000000e-05	1.714768e-01	3.948443e-01	3.942222e-01	3.963930e-01
2	2R_12196921_DEL	12196921	4	A	AGCTACTAC	0.024	1.709160e-02	9.311488e-02	1.000000e-05	2.699479e-01	8.545875e-01	8.374923e-01	8.389516e-01
2	2R_12196925_SNP	12196925	15	A	G	0.268	-1.473436e-02	3.356016e-02	1.000000e-05	2.317118e-01	6.612012e-01	6.581604e-01	6.588319e-01
2	2R_12196928_SNP	12196928	16	A	T	0.263	-1.403317e-02	3.386800e-02	1.000000e-05	2.336538e-01	6.791535e-01	6.759370e-01	6.765641e-01
2	2R_12196930_INS	12196930	13	T	TT	0.161	-7.481079e-03	4.017076e-02	1.000000e-05	1.799908e-01	8.524902e-01	8.713182e-01	8.737105e-01
2	2R_12196933_SNP	12196933	0	T	C	0.018	-3.372820e-01	1.039262e-01	1.000000e-05	1.000000e-05	1.418628e-03	1.321254e-03	1.917048e-03
2	2R_12196934_SNP	12196934	9	A	C	0.157	2.954737e-03	4.007747e-02	1.000000e-05	2.536786e-01	9.413175e-01	9.212925e-01	9.223308e-01
2	2R_12196937_SNP	12196937	4	T	A	0.024	1.709160e-02	9.311488e-02	1.000000e-05	2.699479e-01	8.545875e-01	8.374923e-01	8.389516e-01
2	2R_12196940_SNP	12196940	8	T	C	0.200	-9.368986e-03	3.635167e-02	1.000000e-05	1.823731e-01	7.969331e-01	8.077689e-01	8.094187e-01
2	2R_12196944_SNP	12196944	0	T	C	0.006	8.208188e-03	1.845122e-01	1.000000e-05	2.252063e-01	9.645706e-01	9.720857e-01	9.721868e-01
2	2R_12196954_SNP	12196954	3	T	C	0.442	-4.074742e-02	2.869120e-02	8.560685e-02	3.729883e-01	1.574231e-01	1.518768e-01	1.557719e-01
2	2R_12196959_SNP	12196959	0	A	G	0.006	9.921608e-02	1.843525e-01	1.000000e-05	2.972927e-01	5.911690e-01	5.792735e-01	5.812680e-01
2	2R_12196964_SNP	12196964	1	T	A	0.389	-2.663883e-02	2.912333e-02	1.000000e-05	2.488389e-01	3.616809e-01	3.568343e-01	3.588202e-01
2	2R_12196986_SNP	12196986	2	T	C	0.367	3.329717e-04	2.961594e-02	1.000000e-05	2.285564e-01	9.910431e-01	9.958850e-01	9.958946e-01
2	2R_12196991_SNP	12196991	4	A	C	0.024	1.709160e-02	9.311488e-02	1.000000e-05	2.699479e-01	8.545875e-01	8.374923e-01	8.389516e-01
2	2R_12196997_SNP	12196997	2	A	C	0.024	-1.040084e-01	9.275970e-02	1.000000e-05	1.895342e-01	2.637938e-01	2.615077e-01	2.641337e-01
2	2R_12197032_SNP	12197032	1	G	A	0.012	-1.395179e-01	1.304281e-01	1.150721e-02	3.001573e-01	2.863110e-01	2.796009e-01	2.823954e-01
2	2R_12197035_SNP	12197035	2	T	C	0.006	-3.255535e-01	1.828159e-01	5.937975e-02	3.562902e-01	7.677855e-02	7.347784e-02	7.696236e-02
2	2R_12197040_DEL	12197040	2	T	TT	0.012	-2.478053e-02	1.321709e-01	1.148590e-01	2.330083e-01	8.515066e-01	8.496199e-01	8.498728e-01
2	2R_12197047_SNP	12197047	3	G	A	0.339	-1.147897e-02	3.023789e-02	2.105345e-02	3.166257e-01	7.047112e-01	6.866344e-01	6.897879e-01
2	2R_12197092_SNP	12197092	3	T	G	0.030	-5.252870e-02	8.344694e-02	1.000000e-05	2.486320e-01	5.298962e-01	5.254028e-01	5.265973e-01
2	2R_12197128_SNP	12197128	3	T	C	0.030	-1.978644e-02	8.353238e-02	1.000000e-05	2.533696e-01	8.130486e-01	8.040147e-01	8.046921e-01
2	2R_12197152_SNP	12197152	6	A	G	0.173	-2.102458e-02	3.819102e-02	1.000000e-05	9.560116e-02	5.827089e-01	5.915660e-01	5.968133e-01
2	2R_12197170_SNP	12197170	14	G	A	0.435	-4.177937e-02	2.979072e-02	3.495305e-01	6.918848e-01	1.626546e-01	1.561047e-01	1.669506e-01
2	2R_12197239_SNP	12197239	6	A	C	0.395	-4.262479e-02	2.944308e-02	3.926857e-01	7.796301e-01	1.495866e-01	1.434352e-01	1.555134e-01
2	2R_12197268_SNP	12197268	3	T	C	0.012	-2.291622e-01	1.296631e-01	1.000000e-05	2.738448e-02	7.900429e-02	7.782323e-02	8.188036e-02
2	2R_12197275_SNP	12197275	1	T	G	0.006	1.673536e-01	1.840588e-01	1.000000e-05	2.242440e-01	3.645420e-01	3.611940e-01	3.631143e-01
2	2R_12197310_SNP	12197310	9	T	C	0.075	-1.103533e-02	5.523097e-02	5.038004e-03	2.499880e-01	8.418790e-01	8.323923e-01	8.329780e-01
2	2R_12197326_SNP	12197326	2	T	G	0.012	1.690472e-02	1.308659e-01	1.000000e-05	2.302538e-01	8.973749e-01	8.956429e-01	8.958065e-01
2	2R_12197343_SNP	12197343	7	T	G	0.056	-1.928185e-02	6.311435e-02	1.416373e-02	2.605014e-01	7.603631e-01	7.508128e-01	7.517071e-01
2	2R_12197384_SNP	12197384	1	A	G	0.006	-2.298995e-01	1.842663e-01	2.086037e-01	5.229499e-01	2.139171e-01	2.057116e-01	2.126931e-01
2	2R_12197427_SNP	12197427	1	A	C	0.030	9.150557e-02	8.322839e-02	1.000000e-05	1.009691e-01	2.731631e-01	2.730969e-01	2.768541e-01
2	2R_12197455_SNP	12197455	3	C	T	0.006	1.206162e-01	1.842857e-01	1.000000e-05	2.115162e-01	5.136912e-01	5.120620e-01	5.132955e-01
2	2R_12197475_SNP	12197475	9	G	C	0.094	8.378090e-03	4.990753e-02	1.000000e-05	1.985265e-01	8.668881e-01	8.802702e-01	8.813678e-01
2	2R_12197476_SNP	12197476	7	A	C	0.099	-8.680709e-03	4.846458e-02	7.701517e-03	2.689656e-01	8.580662e-01	8.409986e-01	8.424338e-01
2	2R_12197478_SNP	12197478	2	T	G	0.006	1.049536e-01	1.843400e-01	1.000000e-05	1.962731e-01	5.698899e-01	5.703735e-01	5.715704e-01
2	2R_12197485_SNP	12197485	1	A	C	0.006	-4.118055e-02	1.844889e-01	1.000000e-05	2.530634e-01	8.236432e-01	8.144403e-01	8.151088e-01
2	2R_12197626_SNP	12197626	8	A	G	0.406	-3.507198e-02	2.950403e-02	1.582818e-01	4.901566e-01	2.362483e-01	2.267078e-01	2.331961e-01
2	2R_12197677_SNP	12197677	4	G	A	0.378	-2.924309e-02	2.955392e-02	6.416339e-02	3.589539e-01	3.238671e-01	3.145542e-01	3.182329e-01
2	2R_12197689_SNP	12197689	6	T	C	0.377	-3.261038e-02	2.973959e-02	7.807509e-02	3.783240e-01	2.744347e-01	2.657172e-01	2.697826e-01
2	2R_12197729_SNP	12197729	7	T	C	0.304	-3.160011e-02	3.141358e-02	1.000000e-05	1.621492e-01	3.159096e-01	3.148684e-01	3.174732e-01
2	2R_12197753_SNP	12197753	0	T	C	0.006	4.681924e-02	1.844775e-01	1.000000e-05	2.271463e-01	7.999690e-01	7.990245e-01	7.993603e-01
2	2R_12197754_SNP	12197754	9	C	T	0.428	1.814737e-03	2.948830e-02	1.000000e-05	2.400389e-01	9.510025e-01	9.393816e-01	9.397192e-01
2	2R_12197756_SNP	12197756	1	A	C	0.012	-8.798787e-04	1.308677e-01	1.000000e-05	2.303340e-01	9.946436e-01	9.876292e-01	9.876681e-01
2	2R_12197761_SNP	12197761	0	A	T	0.006	4.335395e-02	1.844826e-01	1.000000e-05	2.627179e-01	8.144961e-01	8.025421e-01	8.035343e-01
2	2R_12197766_SNP	12197766	4	T	C	0.110	5.556679e-04	4.595580e-02	1.000000e-05	2.319296e-01	9.903672e-01	9.807342e-01	9.808210e-01
2	2R_12197787_SNP	12197787	9	C	A	0.396	-2.906411e-02	2.975890e-02	9.769910e-02	4.196292e-01	3.301623e-01	3.188160e-01	3.240488e-01
2	2R_12197789_SNP	12197789	0	A	T	0.030	4.123775e-02	8.346184e-02	1.000000e-05	1.386340e-01	6.218950e-01	6.294699e-01	6.325412e-01
2	2R_12197793_SNP	12197793	0	C	G	0.006	-4.815210e-03	1.845129e-01	1.000000e-05	2.296040e-01	9.792114e-01	9.771225e-01	9.771596e-01
2	2R_12197797_SNP	12197797	0	C	T	0.006	-9.255038e-02	1.843734e-01	1.000000e-05	2.422575e-01	6.163521e-01	6.119071e-01	6.127633e-01
2	2R_12197799_SNP	12197799	8	C	T	0.025	-3.352745e-02	9.330866e-02	4.607294e-02	2.478264e-01	7.198141e-01	7.141745e-01	7.148384e-01
2	2R_12197812_INS	12197812	9	TT	T	0.025	-4.598668e-02	9.324791e-02	3.364999e-02	2.166418e-01	6.225472e-01	6.205888e-01	6.214141e-01
2	2R_12197821_SNP	12197821	12	T	A	0.436	1.738820e-02	2.967215e-02	1.000000e-05	2.382245e-01	5.586642e-01	5.549727e-01	5.559985e-01
2	2R_12197830_SNP	12197830	2	A	T	0.030	1.377970e-01	8.285919e-02	4.816724e-02	3.380378e-01	9.819403e-02	9.436663e-02	9.790251e-02
2	2R_12197832_SNP	12197832	7	A	T	0.298	-1.378563e-02	3.167647e-02	1.000000e-05	2.649672e-01	6.639818e-01	6.556562e-01	6.567295e-01
2	2R_12197840_SNP	12197840	0	A	C	0.006	1.221570e-01	1.842695e-01	1.000000e-05	2.128839e-01	5.082975e-01	5.065049e-01	5.077522e-01
2	2R_12197857_SNP	12197857	8	G	A	0.031	-8.247619e-02	8.418620e-02	1.747827e-01	3.510782e-01	3.286659e-01	3.221185e-01	3.257502e-01
2	2R_12197874_SNP	12197874	6	A	G	0.370	-1.631019e-02	2.990366e-02	1.000000e-05	2.399090e-01	5.861937e-01	5.820011e-01	5.829396e-01
2	2R_12197887_SNP	12197887	9	G	A	0.409	-5.676697e-03	2.967299e-02	1.000000e-05	2.270870e-01	8.485177e-01	8.481477e-01	8.483925e-01
2	2R_12197893_SNP	12197893	0	A	G	0.006	1.253465e-01	1.842566e-01	1.000000e-05	1.904129e-01	4.972735e-01	4.970509e-01	4.985609e-01
2	2R_12197905_SNP	12197905	1	C	T	0.024	1.264604e-02	9.309824e-02	1.000000e-05	2.369674e-01	8.921160e-01	8.870200e-01	8.872645e-01
2	2R_12197908_SNP	12197908	7	T	C	0.373	-1.812437e-02	2.995225e-02	1.000000e-05	2.076119e-01	5.459329e-01	5.450045e-01	5.461451e-01
2	2R_12197961_SNP	12197961	0	A	C	0.024	1.241996e-01	9.370751e-02	3.224729e-01	6.055553e-01	1.868608e-01	1.809114e-01	1.895584e-01
2	2R_12197969_SNP	12197969	1	T	G	0.006	-4.118055e-02	1.844889e-01	1.000000e-05	2.530634e-01	8.236432e-01	8.144403e-01	8.151088e-01
2	2R_12198021_SNP	12198021	10	A	G	0.424	7.619045e-03	2.960841e-02	1.000000e-05	1.804469e-01	7.972450e-01	8.087876e-01	8.105447e-01
2	2R_12198042_SNP	12198042	2	T	C	0.066	8.219858e-04	5.740145e-02	1.000000e-05	2.283289e-01	9.885919e-01	9.937578e-01	9.937733e-01
2	2R_12198046_SNP	12198046	1	G	A	0.006	-5.458481e-01	1.795870e-01	1.000000e-05	4.932122e-02	2.754259e-03	2.587640e-03	3.416433e-03
2	2R_12198050_SNP	12198050	6	C	T	0.340	-2.256259e-02	3.047205e-02	1.926946e-03	3.024264e-01	4.600816e-01	4.504795e-01	4.527277e-01
2	2R_12198056_SNP	12198056	8	G	A	0.250	-3.315665e-02	3.348893e-02	3.046623e-03	2.922850e-01	3.235770e-01	3.167374e-01	3.192754e-01
2	2R_12198089_SNP	12198089	5	T	C	0.252	-7.869421e-03	3.320318e-02	1.000000e-05	2.506005e-01	8.129428e-01	8.050571e-01	8.056572e-01
2	2R_12198117_SNP	12198117	2	T	A	0.030	-3.018434e-02	8.350577e-02	1.000000e-05	2.348020e-01	7.182122e-01	7.149663e-01	7.154987e-01
2	2R_12198157_SNP	12198157	3	A	G	0.067	1.261625e-02	5.740549e-02	1.000000e-05	2.101915e-01	8.263169e-01	8.310779e-01	8.315965e-01
2	2R_12198175_SNP	12198175	1	A	C	0.006	-4.118055e-02	1.844889e-01	1.000000e-05	2.530634e-01	8.236432e-01	8.144403e-01	8.151088e-01
2	2R_12198202_INS	12198202	2	CC	C	0.054	-1.431750e-01	6.206728e-02	1.000000e-05	1.357396e-02	2.230322e-02	2.159079e-02	2.417191e-02
2	2R_12198226_SNP	12198226	6	A	C	0.099	1.438629e-02	4.843251e-02	1.000000e-05	2.041912e-01	7.668090e-01	7.711479e-01	7.718435e-01
2	2R_12198256_SNP	12198256	0	T	C	0.006	1.253465e-01	1.842566e-01	1.000000e-05	1.904129e-01	4.972735e-01	4.970509e-01	4.985609e-01
2	2R_12198278_SNP	12198278	0	T	C	0.048	1.574808e-02	6.663584e-02	1.000000e-05	1.717944e-01	8.134676e-01	8.289484e-01	8.314735e-01
2	2R_12198295_SNP	12198295	1	A	T	0.006	-2.298995e-01	1.842663e-01	2.086037e-01	5.229499e-01	2.139171e-01	2.057116e-01	2.126931e-01
2	2R_12198313_SNP	12198313	1	C	A	0.006	-4.118055e-02	1.844889e-01	1.000000e-05	2.530634e-01	8.236432e-01	8.144403e-01	8.151088e-01
2	2R_12198337_SNP	12198337	4	C	A	0.049	7.801732e-02	6.650742e-02	2.102560e-01	5.718322e-01	2.424515e-01	2.321079e-01	2.408541e-01
2	2R_12198356_SNP	12198356	5	A	T	0.012	1.188875e-01	1.314287e-01	2.345690e-01	5.760689e-01	3.670002e-01	3.540821e-01	3.656587e-01
2	2R_12198417_SNP	12198417	1	A	G	0.006	3.091243e-01	1.831066e-01	3.210421e-01	6.631191e-01	9.324674e-02	8.878197e-02	9.578311e-02
2	2R_12198426_SNP	12198426	2	G	A	0.018	-2.620307e-01	1.051965e-01	8.545248e-01	1.394652e+00	1.372617e-02	1.346967e-02	1.835051e-02
2	2R_12198442_SNP	12198442	5	A	G	0.012	1.188875e-01	1.314287e-01	2.345690e-01	5.760689e-01	3.670002e-01	3.540821e-01	3.656587e-01
2	2R_12198449_SNP	12198449	5	A	G	0.012	1.188875e-01	1.314287e-01	2.345690e-01	5.760689e-01	3.670002e-01	3.540821e-01	3.656587e-01
2	2R_12198454_SNP	12198454	0	C	T	0.006	6.430542e-02	1.844458e-01	1.000000e-05	1.982623e-01	7.278004e-01	7.317104e-01	7.325856e-01
2	2R_12198519_SNP	12198519	0	A	G	0.024	-4.985458e-02	9.305023e-02	1.867564e-02	2.823929e-01	5.928268e-01	5.836476e-01	5.852197e-01
2	2R_12198528_SNP	12198528	7	G	C	0.081	4.061686e-02	5.312247e-02	1.000000e-05	2.761093e-01	4.456019e-01	4.390309e-01	4.408426e-01
2	2R_12198541_SNP	12198541	1	T	A	0.054	-8.860303e-03	6.303967e-02	1.000000e-05	1.957828e-01	8.883949e-01	9.071948e-01	9.087376e-01
2	2R_12198548_SNP	12198548	0	C	T	0.012	-3.153271e-02	1.308401e-01	1.000000e-05	2.312081e-01	8.098511e-01	8.076133e-01	8.079338e-01
2	2R_12198558_SNP	12198558	1	T	G	0.006	-3.549951e-01	1.824478e-01	1.000000e-05	1.842973e-01	5.337555e-02	5.182944e-02	5.488145e-02
2	2R_12198589_SNP	12198589	7	A	G	0.342	-2.550283e-02	3.050687e-02	1.000000e-05	1.783567e-01	4.043734e-01	4.037225e-01	4.057418e-01
2	2R_12198592_SNP	12198592	5	T	G	0.350	-2.054605e-02	3.017373e-02	1.000000e-05	1.949664e-01	4.968677e-01	4.964290e-01	4.978774e-01
2	2R_12198607_SNP	12198607	0	A	G	0.006	-1.356502e-02	1.845103e-01	1.000000e-05	2.263885e-01	9.414816e-01	9.438983e-01	9.439969e-01
2	2R_12198637_SNP	12198637	4	T	C	0.348	-3.066176e-02	3.007241e-02	1.000000e-05	7.104413e-02	3.094029e-01	3.104643e-01	3.150504e-01
2	2R_12198700_SNP	12198700	1	C	T	0.048	1.547006e-03	6.665691e-02	1.000000e-05	2.297562e-01	9.815118e-01	9.975944e-01	9.976347e-01
2	2R_12198702_SNP	12198702	0	T	C	0.006	1.663925e-01	1.840607e-01	1.000000e-05	1.690571e-01	3.673008e-01	3.668215e-01	3.690933e-01
2	2R_12198705_SNP	12198705	5	C	G	0.184	-1.125142e-02	3.717225e-02	1.000000e-05	2.495557e-01	7.625101e-01	7.558994e-01	7.565203e-01
2	2R_12198727_SNP	12198727	0	C	A	0.006	-1.668577e-01	1.840582e-01	1.000000e-05	2.068763e-01	3.659597e-01	3.635386e-01	3.654970e-01
2	2R_12198784_SNP	12198784	9	G	A	0.044	-8.710545e-03	7.113717e-02	1.016464e-02	2.321414e-01	9.026930e-01	8.993813e-01	8.995494e-01
2	2R_12198786_SNP	12198786	0	G	A	0.006	-2.717192e-01	1.833204e-01	7.789268e-03	2.837812e-01	1.401805e-01	1.362044e-01	1.394973e-01
2	2R_12198794_SNP	12198794	0	T	A	0.006	1.989781e-02	1.845068e-01	1.000000e-05	2.357241e-01	9.142503e-01	9.090762e-01	9.092774e-01
2	2R_12198839_SNP	12198839	7	A	G	0.037	-5.971871e-02	7.698399e-02	1.258540e-01	2.932058e-01	4.390128e-01	4.326845e-01	4.348481e-01
2	2R_12198841_SNP	12198841	0	A	T	0.018	-1.667157e-02	1.071647e-01	1.000000e-05	2.404854e-01	8.765613e-01	8.701753e-01	8.705021e-01
2	2R_12198846_SNP	12198846	0	C	T	0.006	-1.927136e-02	1.845072e-01	1.000000e-05	2.224513e-01	9.169401e-01	9.211684e-01	9.213525e-01
2	2R_12198852_SNP	12198852	11	G	A	0.178	-1.710405e-02	3.833071e-02	1.000000e-05	2.426431e-01	6.560176e-01	6.515828e-01	6.523276e-01
2	2R_12198889_INS	12198889	0	TG	T	0.006	-4.815210e-03	1.845129e-01	1.000000e-05	2.296040e-01	9.792114e-01	9.771225e-01	9.771596e-01
2	2R_12198893_SNP	12198893	0	C	A	0.006	-4.815210e-03	1.845129e-01	1.000000e-05	2.296040e-01	9.792114e-01	9.771225e-01	9.771596e-01
2	2R_12198894_SNP	12198894	0	T	C	0.012	6.261581e-02	1.307727e-01	1.000000e-05	2.241304e-01	6.327010e-01	6.307454e-01	6.315019e-01
2	2R_12198895_SNP	12198895	0	T	A	0.006	-4.815210e-03	1.845129e-01	1.000000e-05	2.296040e-01	9.792114e-01	9.771225e-01	9.771596e-01
2	2R_12198907_SNP	12198907	6	A	C	0.117	5.094803e-02	4.474958e-02	2.710049e-02	3.458545e-01	2.565463e-01	2.490036e-01	2.524457e-01
2	2R_12198925_SNP	12198925	8	T	A	0.300	5.271359e-02	3.147186e-02	1.000000e-05	1.000000e-05	9.582815e-02	9.467124e-02	1.000829e-01
2	2R_12198935_SNP	12198935	0	T	C	0.012	-2.156081e-01	1.300210e-01	1.464488e-01	4.464782e-01	9.915422e-02	9.478978e-02	9.906351e-02
2	2R_12198953_SNP	12198953	10	T	C	0.304	4.448854e-02	3.163524e-02	1.000000e-05	1.000000e-05	1.615051e-01	1.607397e-01	1.663295e-01
2	2R_12199014_SNP	12199014	4	C	G	0.037	1.571886e-02	7.671880e-02	5.397756e-02	2.488026e-01	8.379096e-01	8.312944e-01	8.318410e-01
2	2R_12199015_SNP	12199015	1	T	C	0.006	1.219062e-01	1.842738e-01	1.000000e-05	2.143377e-01	5.091773e-01	5.072651e-01	5.085010e-01
2	2R_12199041_SNP	12199041	12	T	C	0.269	-1.661746e-02	3.318093e-02	1.000000e-05	1.839076e-01	6.171657e-01	6.200180e-01	6.213554e-01
2	2R_12199102_SNP	12199102	6	C	T	0.290	2.299555e-02	3.179859e-02	1.000000e-05	2.831883e-01	4.705978e-01	4.627321e-01	4.645766e-01
2	2R_12199136_SNP	12199136	0	T	G	0.030	9.603093e-02	8.318996e-02	1.000000e-05	2.808912e-01	2.500129e-01	2.444262e-01	2.472251e-01
2	2R_12199168_DEL	12199168	17	GC	G	0.298	3.508750e-02	3.261954e-02	9.764499e-03	3.147027e-01	2.836407e-01	2.766576e-01	2.796077e-01
2	2R_12199173_SNP	12199173	10	T	C	0.285	3.760626e-02	3.229734e-02	8.214073e-03	3.152902e-01	2.459422e-01	2.395531e-01	2.426503e-01
2	2R_12199236_SNP	12199236	0	A	T	0.030	9.603093e-02	8.318996e-02	1.000000e-05	2.808912e-01	2.500129e-01	2.444262e-01	2.472251e-01
2	2R_12199326_SNP	12199326	5	G	T	0.012	1.188875e-01	1.314287e-01	2.345690e-01	5.760689e-01	3.670002e-01	3.540821e-01	3.656587e-01
2	2R_12199335_SNP	12199335	1	G	A	0.018	-2.511441e-03	1.071781e-01	1.000000e-05	2.329691e-01	9.813335e-01	9.723638e-01	9.724780e-01
2	2R_12199375_SNP	12199375	3	A	C	0.030	1.401049e-01	8.356006e-02	2.727313e-01	5.503220e-01	9.548396e-02	9.157619e-02	9.687226e-02
2	2R_12199401_DEL	12199401	1	A	AAATGGAATCA	0.006	-4.178374e-02	1.844881e-01	1.000000e-05	2.733279e-01	8.211031e-01	8.060733e-01	8.075396e-01
2	2R_12199409_SNP	12199409	3	G	T	0.018	-1.933243e-01	1.061348e-01	1.000000e-05	1.000000e-05	7.033130e-02	6.918302e-02	7.434843e-02
2	2R_12199534_SNP	12199534	5	A	T	0.025	1.894912e-02	9.311988e-02	1.000000e-05	2.117089e-01	8.390000e-01	8.447563e-01	8.452262e-01
2	2R_12199560_SNP	12199560	6	C	T	0.179	-3.807533e-02	3.758596e-02	1.000000e-05	2.194218e-01	3.125249e-01	3.091069e-01	3.113376e-01
2	2R_12199589_SNP	12199589	5	A	C	0.153	4.612101e-02	3.982614e-02	1.000000e-05	1.765807e-01	2.485035e-01	2.464147e-01	2.492141e-01
2	2R_12199605_SNP	12199605	7	G	A	0.025	-1.777618e-02	9.313584e-02	1.000000e-05	2.098370e-01	8.488662e-01	8.539401e-01	8.544761e-01
2	2R_12199607_SNP	12199607	0	C	A	0.006	3.052131e-01	1.829863e-01	1.000000e-05	1.000000e-05	9.720976e-02	9.605543e-02	1.007477e-01
2	2R_12199614_SNP	12199614	5	G	T	0.135	6.022804e-02	4.191016e-02	1.000000e-05	2.553933e-01	1.525788e-01	1.488666e-01	1.520374e-01
2	2R_12199619_SNP	12199619	1	A	G	0.030	-5.938435e-02	8.340360e-02	1.000000e-05	2.110198e-01	4.774570e-01	4.752525e-01	4.766438e-01
2	2R_12199657_SNP	12199657	7	A	T	0.193	6.530290e-02	3.641903e-02	1.980694e-03	2.918742e-01	7.477784e-02	7.199019e-02	7.525577e-02
2	2R_12199664_SNP	12199664	9	G	T	0.182	3.948309e-02	3.765593e-02	5.358105e-03	3.023741e-01	2.959221e-01	2.889406e-01	2.917167e-01
2	2R_12199717_SNP	12199717	9	A	G	0.220	3.095898e-02	3.512945e-02	1.000000e-05	1.619088e-01	3.794390e-01	3.792127e-01	3.815689e-01
2	2R_12199719_SNP	12199719	10	A	C	0.215	3.462837e-02	3.551151e-02	1.000000e-05	1.539939e-01	3.309142e-01	3.303236e-01	3.329802e-01
2	2R_12199722_SNP	12199722	9	T	G	0.214	2.008424e-02	3.554825e-02	1.000000e-05	2.088245e-01	5.728464e-01	5.721508e-01	5.731882e-01
2	2R_12199759_SNP	12199759	1	A	C	0.030	-2.609800e-03	8.353062e-02	1.000000e-05	2.325994e-01	9.751128e-01	9.680647e-01	9.681648e-01
2	2R_12199762_SNP	12199762	0	A	G	0.006	3.052131e-01	1.829863e-01	1.000000e-05	1.000000e-05	9.720976e-02	9.605543e-02	1.007477e-01
2	2R_12199825_SNP	12199825	4	C	T	0.159	1.803836e-02	3.930618e-02	5.838219e-03	3.037469e-01	6.468925e-01	6.325252e-01	6.348199e-01
2	2R_12199853_DEL	12199853	8	A	AGTATT	0.013	-3.204671e-01	1.293981e-01	2.757275e-01	5.226821e-01	1.426633e-02	1.337193e-02	1.555717e-02
2	2R_12199876_SNP	12199876	0	T	C	0.006	3.052131e-01	1.829863e-01	1.000000e-05	1.000000e-05	9.720976e-02	9.605543e-02	1.007477e-01
2	2R_12199923_SNP	12199923	5	C	T	0.172	4.253548e-02	3.807346e-02	1.017708e-01	4.097406e-01	2.655254e-01	2.562411e-01	2.610012e-01
2	2R_12199929_SNP	12199929	8	G	A	0.194	1.761425e-02	3.677459e-02	4.960993e-02	3.756001e-01	6.325840e-01	6.108705e-01	6.168600e-01
2	2R_12200013_SNP	12200013	8	A	G	0.438	1.064603e-02	2.930545e-02	1.000000e-05	2.399445e-01	7.168593e-01	7.123247e-01	7.128975e-01
2	2R_12200043_SNP	12200043	6	A	G	0.167	6.456732e-02	3.844912e-02	3.244781e-01	7.043169e-01	9.497624e-02	9.019733e-02	9.761496e-02
2	2R_12200046_SNP	12200046	8	C	G	0.163	6.908834e-02	3.905914e-02	3.510068e-01	7.330902e-01	7.876145e-02	7.475462e-02	8.178399e-02
2	2R_12200073_SNP	12200073	7	A	C	0.410	-7.779442e-03	2.947266e-02	1.000000e-05	2.201205e-01	7.921423e-01	7.930299e-01	7.934190e-01
2	2R_12200152_SNP	12200152	5	A	T	0.031	2.705969e-02	8.357058e-02	9.539886e-03	2.237267e-01	7.465012e-01	7.464749e-01	7.469314e-01
2	2R_12200153_SNP	12200153	4	A	C	0.116	4.396787e-02	4.476456e-02	3.265589e-02	3.320884e-01	3.274294e-01	3.189669e-01	3.220686e-01
2	2R_12200162_SNP	12200162	23	A	T	0.007	5.407875e-02	1.845533e-01	1.000000e-05	2.286486e-01	7.698689e-01	7.682938e-01	7.686910e-01
2	2R_12200183_SNP	12200183	6	A	G	0.111	3.514909e-02	4.591082e-02	2.544701e-03	2.932783e-01	4.450046e-01	4.366566e-01	4.387514e-01
2	2R_12200194_SNP	12200194	6	G	T	0.111	4.503898e-02	4.587192e-02	3.773377e-02	3.361064e-01	3.276065e-01	3.190399e-01	3.222130e-01
2	2R_12200195_SNP	12200195	5	C	G	0.117	4.193725e-02	4.479571e-02	3.829329e-02	3.396407e-01	3.505359e-01	3.413014e-01	3.445127e-01
2	2R_12200200_INS	12200200	7	TTTAGTGATGCTTATGGATAATACCTATG	T	0.106	3.652244e-02	4.709999e-02	1.759046e-02	3.101501e-01	4.391927e-01	4.298486e-01	4.322915e-01
2	2R_12200306_SNP	12200306	0	T	C	0.018	-3.800467e-03	1.071721e-01	1.000000e-05	2.343726e-01	9.717545e-01	9.627242e-01	9.628775e-01
2	2R_12200379_DEL	12200379	0	G	GC	0.006	4.681924e-02	1.844775e-01	1.000000e-05	2.271463e-01	7.999690e-01	7.990245e-01	7.993603e-01
2	2R_12200382_SNP	12200382	3	C	G	0.127	1.613670e-02	4.295342e-02	1.000000e-05	2.761050e-01	7.076352e-01	6.964796e-01	6.978308e-01
2	2R_12200398_SNP	12200398	0	A	C	0.006	-4.815210e-03	1.845129e-01	1.000000e-05	2.296040e-01	9.792114e-01	9.771225e-01	9.771596e-01
2	2R_12200399_SNP	12200399	0	A	T	0.006	-6.551921e-02	1.844432e-01	1.000000e-05	1.882114e-01	7.228704e-01	7.284892e-01	7.296634e-01
2	2R_12200437_SNP	12200437	6	G	A	0.117	5.786447e-03	4.491819e-02	1.000000e-05	2.481270e-01	8.976545e-01	8.867035e-01	8.872650e-01
2	2R_12200440_SNP	12200440	4	T	C	0.122	1.339490e-02	4.388692e-02	1.000000e-05	2.687406e-01	7.605855e-01	7.494122e-01	7.505533e-01
2	2R_12200458_SNP	12200458	0	C	G	0.024	-7.572379e-02	9.291092e-02	1.000000e-05	1.679357e-01	4.162315e-01	4.160623e-01	4.182166e-01
2	2R_12200473_SNP	12200473	6	A	G	0.117	1.212819e-02	4.491057e-02	1.000000e-05	2.713179e-01	7.874556e-01	7.745955e-01	7.758734e-01
2	2R_12200509_SNP	12200509	9	G	A	0.151	7.317824e-03	4.074883e-02	1.000000e-05	2.520907e-01	8.576985e-01	8.480390e-01	8.486906e-01
2	2R_12200545_SNP	12200545	0	A	G	0.036	2.692158e-02	7.645489e-02	5.159680e-03	2.964568e-01	7.251921e-01	7.088624e-01	7.110946e-01
2	2R_12200712_SNP	12200712	4	G	A	0.055	2.761449e-02	6.308686e-02	2.942194e-02	2.905657e-01	6.621570e-01	6.513989e-01	6.531791e-01
2	2R_12200763_SNP	12200763	10	T	C	0.158	6.116322e-02	3.981984e-02	1.000000e-05	2.200157e-01	1.264425e-01	1.237881e-01	1.270200e-01
2	2R_12200772_SNP	12200772	6	A	C	0.049	6.614426e-02	6.660373e-02	8.628600e-02	3.864146e-01	3.221059e-01	3.125441e-01	3.167573e-01
2	2R_12200829_SNP	12200829	7	C	T	0.137	7.183985e-02	4.185551e-02	3.109343e-02	3.363167e-01	8.795838e-02	8.459677e-02	8.805183e-02
2	2R_12200934_SNP	12200934	0	T	C	0.054	-5.845117e-02	6.286925e-02	1.000000e-05	2.317292e-01	3.538630e-01	3.500368e-01	3.520190e-01
2	2R_12200942_SNP	12200942	2	G	C	0.072	-6.426540e-02	5.495099e-02	5.807022e-02	3.229556e-01	2.438772e-01	2.372621e-01	2.405127e-01
2	2R_12200945_SNP	12200945	2	C	T	0.072	-6.426540e-02	5.495099e-02	5.807022e-02	3.229556e-01	2.438772e-01	2.372621e-01	2.405127e-01
2	2R_12200948_SNP	12200948	3	T	A	0.067	-7.048544e-02	5.717655e-02	2.851764e-02	3.020211e-01	2.194052e-01	2.138572e-01	2.169562e-01
2	2R_12200952_SNP	12200952	0	T	A	0.006	-1.929337e-01	1.840468e-01	4.778496e-02	3.198232e-01	2.960305e-01	2.888160e-01	2.918229e-01
2	2R_12200961_SNP	12200961	3	T	A	0.012	-1.061416e-01	1.309083e-01	7.171924e-02	3.181958e-01	4.186364e-01	4.102970e-01	4.129571e-01
2	2R_12200964_SNP	12200964	2	C	A	0.018	-6.782420e-02	1.071700e-01	5.725295e-02	3.109329e-01	5.276922e-01	5.166985e-01	5.191916e-01
2	2R_12201039_SNP	12201039	0	A	G	0.018	3.776639e-02	1.071437e-01	3.183122e-02	3.424553e-01	7.249228e-01	7.008820e-01	7.059410e-01
2	2R_12201045_SNP	12201045	0	G	A	0.018	3.776639e-02	1.071437e-01	3.183122e-02	3.424553e-01	7.249228e-01	7.008820e-01	7.059410e-01
2	2R_12201075_SNP	12201075	1	T	C	0.018	3.857229e-02	1.071483e-01	3.349898e-02	3.443416e-01	7.193124e-01	6.954327e-01	7.005547e-01
2	2R_12201137_SNP	12201137	0	C	T	0.036	-4.195146e-02	7.641152e-02	1.000000e-05	1.769059e-01	5.837294e-01	5.862447e-01	5.878139e-01
2	2R_12201139_SNP	12201139	7	C	T	0.472	8.499431e-03	2.903460e-02	1.000000e-05	1.642469e-01	7.700907e-01	7.832013e-01	7.857833e-01
2	2R_12201186_SNP	12201186	5	T	C	0.294	2.216018e-02	3.156543e-02	1.000000e-05	1.876737e-01	4.836376e-01	4.835432e-01	4.851333e-01
2	2R_12201258_SNP	12201258	2	C	T	0.024	-4.968833e-02	9.305636e-02	1.924919e-02	2.800321e-01	5.940838e-01	5.841871e-01	5.857375e-01
2	2R_12201304_SNP	12201304	4	T	C	0.146	3.094676e-02	4.057175e-02	1.000000e-05	1.101361e-01	4.466854e-01	4.499576e-01	4.536259e-01
2	2R_12201336_SNP	12201336	1	T	C	0.036	-1.571539e-02	7.647962e-02	1.000000e-05	1.921488e-01	8.374452e-01	8.494336e-01	8.507353e-01
2	2R_12201339_SNP	12201339	1	A	C	0.036	-1.571539e-02	7.647962e-02	1.000000e-05	1.921488e-01	8.374452e-01	8.494336e-01	8.507353e-01
2	2R_12201351_SNP	12201351	1	G	A	0.036	-1.571539e-02	7.647962e-02	1.000000e-05	1.921488e-01	8.374452e-01	8.494336e-01	8.507353e-01
2	2R_12201477_SNP	12201477	9	T	A	0.258	-6.726271e-03	3.334600e-02	1.000000e-05	2.590063e-01	8.403893e-01	8.279390e-01	8.288340e-01
2	2R_12201522_SNP	12201522	0	T	C	0.018	3.776639e-02	1.071437e-01	3.183122e-02	3.424553e-01	7.249228e-01	7.008820e-01	7.059410e-01
2	2R_12201537_SNP	12201537	9	C	T	0.459	3.673145e-02	2.913736e-02	1.000000e-05	1.000000e-05	2.092110e-01	2.090100e-01	2.154398e-01
2	2R_12201543_SNP	12201543	9	G	A	0.447	2.074664e-02	2.930249e-02	1.000000e-05	1.271937e-01	4.799281e-01	4.833875e-01	4.864808e-01
2	2R_12201544_SNP	12201544	6	C	T	0.179	1.541881e-02	3.768296e-02	1.000000e-05	1.730862e-01	6.829409e-01	6.892486e-01	6.909395e-01
2	2R_12201552_SNP	12201552	0	A	G	0.006	-2.302635e-01	1.842583e-01	2.091765e-01	5.239699e-01	2.131763e-01	2.049832e-01	2.119780e-01
2	2R_12201558_SNP	12201558	4	C	G	0.177	1.553562e-02	3.763262e-02	1.000000e-05	1.675488e-01	6.802689e-01	6.871761e-01	6.890971e-01
2	2R_12201627_SNP	12201627	4	C	G	0.110	2.822374e-02	4.590358e-02	1.000000e-05	1.637471e-01	5.394967e-01	5.421565e-01	5.441171e-01
2	2R_12201639_SNP	12201639	1	T	C	0.012	-1.046293e-01	1.308735e-01	6.362890e-02	3.082725e-01	4.251612e-01	4.171690e-01	4.196059e-01
2	2R_12201720_SNP	12201720	5	C	T	0.153	1.938879e-02	3.995837e-02	1.000000e-05	2.136512e-01	6.281567e-01	6.275276e-01	6.283529e-01
2	2R_12201759_SNP	12201759	7	A	G	0.130	-4.668117e-03	4.304821e-02	1.000000e-05	2.565305e-01	9.137782e-01	8.967219e-01	8.977480e-01
2	2R_12201769_SNP	12201769	6	A	C	0.012	1.174121e-01	1.314351e-01	2.302116e-01	5.690626e-01	3.729853e-01	3.599466e-01	3.713534e-01
2	2R_12201777_SNP	12201777	0	A	G	0.018	-8.463981e-03	1.071705e-01	1.000000e-05	2.120746e-01	9.371462e-01	9.625989e-01	9.635413e-01
2	2R_12201813_SNP	12201813	0	T	C	0.006	2.476295e-01	1.834448e-01	4.794307e-02	3.814442e-01	1.788905e-01	1.721299e-01	1.761301e-01
2	2R_12201834_SNP	12201834	1	T	C	0.006	-4.178374e-02	1.844881e-01	1.000000e-05	2.733279e-01	8.211031e-01	8.060733e-01	8.075396e-01
2	2R_12201837_SNP	12201837	7	C	T	0.224	3.002063e-02	3.473110e-02	6.208644e-02	3.606252e-01	3.886302e-01	3.775249e-01	3.813166e-01
2	2R_12201894_SNP	12201894	0	T	G	0.006	8.255390e-02	1.844020e-01	1.000000e-05	2.103280e-01	6.549646e-01	6.552455e-01	6.560297e-01
2	2R_12201960_SNP	12201960	10	C	A	0.468	1.637244e-02	2.930193e-02	1.000000e-05	2.568074e-01	5.770856e-01	5.713842e-01	5.725027e-01
2	2R_12201975_SNP	12201975	3	T	C	0.048	9.705754e-03	6.667311e-02	1.000000e-05	2.162016e-01	8.844357e-01	8.901626e-01	8.905093e-01
2	2R_12202008_SNP	12202008	5	A	T	0.448	1.974674e-02	2.893570e-02	1.000000e-05	1.981057e-01	4.959151e-01	4.953760e-01	4.967886e-01
2	2R_12202040_SNP	12202040	4	G	C	0.116	4.000199e-02	4.477657e-02	1.000000e-05	9.727601e-02	3.729531e-01	3.748185e-01	3.787634e-01
2	2R_12202042_SNP	12202042	2	T	C	0.006	4.525152e-03	1.845196e-01	1.000000e-05	2.274851e-01	9.804641e-01	9.866618e-01	9.866998e-01
2	2R_12202044_SNP	12202044	3	T	G	0.109	4.369818e-02	4.581328e-02	1.000000e-05	1.158468e-01	3.415555e-01	3.422897e-01	3.456770e-01
2	2R_12202077_SNP	12202077	9	G	C	0.308	4.672921e-03	3.159416e-02	1.000000e-05	2.996215e-01	8.825976e-01	8.516933e-01	8.556451e-01
2	2R_12202088_SNP	12202088	0	C	G	0.006	3.052131e-01	1.829863e-01	1.000000e-05	1.000000e-05	9.720976e-02	9.605543e-02	1.007477e-01
2	2R_12202089_SNP	12202089	3	T	C	0.030	-1.612299e-01	8.257360e-02	3.342256e-01	7.127430e-01	5.255371e-02	4.960191e-02	5.492313e-02
2	2R_12202092_SNP	12202092	7	T	C	0.317	1.245345e-02	3.115516e-02	4.188914e-02	3.601031e-01	6.898740e-01	6.665337e-01	6.722793e-01
2	2R_12202161_SNP	12202161	4	A	G	0.134	2.856319e-02	4.209167e-02	1.000000e-05	1.935266e-01	4.983395e-01	4.980422e-01	4.995022e-01
2	2R_12202167_SNP	12202167	4	A	T	0.146	4.953802e-02	4.046051e-02	1.000000e-05	1.011575e-01	2.225532e-01	2.218343e-01	2.255966e-01
2	2R_12202234_SNP	12202234	5	G	A	0.460	3.765431e-02	2.876223e-02	1.000000e-05	2.133676e-01	1.922901e-01	1.892551e-01	1.922117e-01
2	2R_12202258_SNP	12202258	1	T	C	0.006	4.663255e-03	1.845162e-01	1.000000e-05	2.274259e-01	9.798677e-01	9.860249e-01	9.860646e-01
2	2R_12202273_DEL	12202273	0	A	ACTTCGA	0.006	-9.255038e-02	1.843734e-01	1.000000e-05	2.422575e-01	6.163521e-01	6.119071e-01	6.127633e-01
2	2R_12202300_SNP	12202300	9	G	C	0.258	3.486469e-02	3.325259e-02	8.224155e-02	3.892151e-01	2.959415e-01	2.862770e-01	2.906248e-01
2	2R_12202303_SNP	12202303	8	A	G	0.244	5.547663e-02	3.362071e-02	1.162992e-01	4.268469e-01	1.008188e-01	9.635237e-02	1.004724e-01
2	2R_12202324_SNP	12202324	5	T	G	0.086	9.170322e-02	5.092929e-02	1.000000e-05	1.965658e-01	7.358158e-02	7.165783e-02	7.487261e-02
2	2R_12202330_SNP	12202330	10	C	T	0.405	4.984758e-02	2.956091e-02	1.000000e-05	9.643672e-02	9.362294e-02	9.220879e-02	9.589581e-02
2	2R_12202333_SNP	12202333	8	A	C	0.263	3.127576e-02	3.298627e-02	1.272366e-01	4.627946e-01	3.444339e-01	3.315656e-01	3.383657e-01
2	2R_12202336_SNP	12202336	7	C	A	0.416	4.219427e-02	2.923036e-02	1.000000e-05	1.779076e-01	1.507618e-01	1.484801e-01	1.517285e-01
2	2R_12202368_SNP	12202368	1	C	G	0.006	1.038379e-01	1.843405e-01	1.000000e-05	1.953936e-01	5.739946e-01	5.746336e-01	5.758326e-01
2	2R_12202390_SNP	12202390	2	C	G	0.030	-1.018246e-01	8.328714e-02	1.116646e-01	3.980721e-01	2.232240e-01	2.157354e-01	2.201114e-01
2	2R_12202474_SNP	12202474	1	G	A	0.084	-2.009680e-02	5.134278e-02	1.000000e-05	2.234672e-01	6.959858e-01	6.948438e-01	6.954238e-01
2	2R_12202483_SNP	12202483	1	G	A	0.084	-1.628856e-02	5.135091e-02	1.000000e-05	2.227251e-01	7.514897e-01	7.511389e-01	7.515906e-01
2	2R_12202526_SNP	12202526	8	C	T	0.463	-2.997134e-02	2.907640e-02	1.000000e-05	2.090322e-01	3.041441e-01	3.014426e-01	3.037444e-01
2	2R_12202549_SNP	12202549	0	A	G	0.018	-2.633034e-01	1.051380e-01	8.589597e-01	1.401216e+00	1.323236e-02	1.298659e-02	1.776214e-02
2	2R_12202567_SNP	12202567	1	T	C	0.018	-2.878924e-02	1.071550e-01	1.000000e-05	2.567263e-01	7.885180e-01	7.792476e-01	7.800225e-01
2	2R_12202596_SNP	12202596	0	G	C	0.006	6.430542e-02	1.844458e-01	1.000000e-05	1.982623e-01	7.278004e-01	7.317104e-01	7.325856e-01
2	2R_12202655_SNP	12202655	2	G	T	0.036	-4.504169e-02	7.641801e-02	1.000000e-05	1.781021e-01	5.563862e-01	5.581644e-01	5.597445e-01
2	2R_12202664_SNP	12202664	12	T	C	0.276	2.229717e-02	3.291747e-02	1.668437e-02	3.302038e-01	4.991169e-01	4.866163e-01	4.895668e-01
2	2R_12202681_SNP	12202681	0	A	C	0.006	1.034068e-01	1.843387e-01	1.000000e-05	1.956814e-01	5.755804e-01	5.762183e-01	5.774086e-01
2	2R_12202713_SNP	12202713	5	T	C	0.018	1.793664e-03	1.072812e-01	1.775905e-02	2.313127e-01	9.866806e-01	9.807588e-01	9.808245e-01
2	2R_12202756_SNP	12202756	0	G	A	0.018	-2.633034e-01	1.051380e-01	8.589597e-01	1.401216e+00	1.323236e-02	1.298659e-02	1.776214e-02
2	2R_12202768_SNP	12202768	0	T	G	0.006	3.047604e-01	1.829908e-01	1.000000e-05	2.901086e-01	9.771095e-02	9.440821e-02	9.775355e-02
2	2R_12202780_DEL	12202780	4	G	GGGGATCAACTGG	0.012	-6.962723e-02	1.307706e-01	1.000000e-05	2.816913e-01	5.951347e-01	5.853558e-01	5.869125e-01
2	2R_12202799_SNP	12202799	11	A	C	0.299	1.379823e-02	3.204063e-02	3.701022e-02	3.688171e-01	6.672830e-01	6.440255e-01	6.499637e-01
2	2R_12202825_SNP	12202825	0	G	C	0.006	-1.927136e-02	1.845072e-01	1.000000e-05	2.224513e-01	9.169401e-01	9.211684e-01	9.213525e-01
2	2R_12202889_SNP	12202889	0	A	C	0.012	-5.660004e-03	1.308623e-01	1.000000e-05	2.300082e-01	9.655529e-01	9.634791e-01	9.635384e-01
2	2R_12202895_SNP	12202895	7	T	C	0.286	1.811514e-02	3.207340e-02	8.679975e-02	4.189962e-01	5.729703e-01	5.517285e-01	5.596605e-01
2	2R_12202921_SNP	12202921	0	T	A	0.012	-6.871716e-02	1.307543e-01	1.000000e-05	2.805045e-01	5.999062e-01	5.902055e-01	5.917273e-01
2	2R_12202924_SNP	12202924	7	G	A	0.447	1.938117e-02	2.912087e-02	1.000000e-05	2.848471e-01	5.066275e-01	4.982955e-01	5.000657e-01
2	2R_12202928_SNP	12202928	6	T	C	0.309	1.911196e-02	3.127740e-02	1.107161e-01	4.411041e-01	5.420044e-01	5.217188e-01	5.305705e-01
2	2R_12202930_SNP	12202930	7	T	C	0.304	1.952518e-02	3.149595e-02	1.122916e-01	4.434263e-01	5.361561e-01	5.160354e-01	5.249254e-01
2	2R_12202934_SNP	12202934	0	C	A	0.012	-6.871716e-02	1.307543e-01	1.000000e-05	2.805045e-01	5.999062e-01	5.902055e-01	5.917273e-01
2	2R_12202940_SNP	12202940	6	T	A	0.451	1.907575e-02	2.901132e-02	1.000000e-05	2.748801e-01	5.117524e-01	5.044114e-01	5.059902e-01
2	2R_12202979_SNP	12202979	1	T	C	0.024	-1.796964e-01	9.234018e-02	5.197410e-01	9.441607e-01	5.334033e-02	5.105725e-02	5.878697e-02
2	2R_12202991_SNP	12202991	0	A	G	0.018	-2.633034e-01	1.051380e-01	8.589597e-01	1.401216e+00	1.323236e-02	1.298659e-02	1.776214e-02
2	2R_12203018_SNP	12203018	3	T	C	0.036	-1.152415e-01	7.598197e-02	1.000000e-05	2.711766e-01	1.312458e-01	1.275934e-01	1.308693e-01
2	2R_12203057_SNP	12203057	7	G	T	0.441	3.014637e-02	2.912333e-02	4.519992e-02	3.329570e-01	3.021147e-01	2.943084e-01	2.974818e-01
2	2R_12203058_SNP	12203058	7	A	G	0.447	2.800364e-02	2.909757e-02	5.123296e-02	3.402061e-01	3.372462e-01	3.285401e-01	3.317796e-01
2	2R_12203070_SNP	12203070	7	T	C	0.348	3.918209e-04	3.044075e-02	1.000000e-05	2.354448e-01	9.897457e-01	9.744773e-01	9.747166e-01
2	2R_12203071_SNP	12203071	1	T	C	0.018	-1.055637e-01	1.068647e-01	1.000000e-05	1.732412e-01	3.246756e-01	3.233697e-01	3.258028e-01
2	2R_12203098_SNP	12203098	1	T	A	0.006	6.103051e-02	1.844557e-01	1.000000e-05	2.539109e-01	7.411614e-01	7.340898e-01	7.348225e-01
2	2R_12203099_SNP	12203099	0	C	A	0.006	1.432019e-01	1.841782e-01	1.000000e-05	2.080260e-01	4.379598e-01	4.359307e-01	4.375162e-01
2	2R_12203211_SNP	12203211	7	T	C	0.366	4.415202e-02	2.991938e-02	7.550610e-02	3.689552e-01	1.419188e-01	1.367961e-01	1.406169e-01
2	2R_12203226_SNP	12203226	1	A	G	0.018	-1.055637e-01	1.068647e-01	1.000000e-05	1.732412e-01	3.246756e-01	3.233697e-01	3.258028e-01
2	2R_12203235_SNP	12203235	7	G	A	0.329	3.842540e-02	3.071009e-02	4.402591e-03	2.769543e-01	2.126108e-01	2.077548e-01	2.107186e-01
2	2R_12203244_SNP	12203244	0	A	G	0.006	-9.465306e-03	1.845118e-01	1.000000e-05	2.302720e-01	9.591488e-01	9.568826e-01	9.569532e-01
2	2R_12203277_SNP	12203277	6	T	C	0.364	3.798747e-02	2.989108e-02	1.000000e-05	2.026678e-01	2.055555e-01	2.028243e-01	2.057286e-01
2	2R_12203308_SNP	12203308	2	A	C	0.012	-1.223546e-01	1.305275e-01	1.000000e-05	2.079170e-01	3.499221e-01	3.473306e-01	3.493736e-01
2	2R_12203324_SNP	12203324	8	A	T	0.319	5.938696e-02	3.086769e-02	1.000000e-05	2.841042e-01	5.607552e-02	5.391566e-02	5.700372e-02
2	2R_12203325_SNP	12203325	8	A	T	0.412	2.703691e-02	2.946843e-02	1.000000e-05	2.485686e-01	3.602184e-01	3.557350e-01	3.577238e-01
2	2R_12203329_SNP	12203329	8	T	A	0.319	5.730030e-02	3.090466e-02	3.589725e-02	3.277006e-01	6.549933e-02	6.280850e-02	6.608079e-02
2	2R_12203400_SNP	12203400	8	T	C	0.481	-2.711752e-05	2.910763e-02	1.000000e-05	2.288970e-01	9.992578e-01	9.998153e-01	9.998156e-01
2	2R_12203456_SNP	12203456	1	T	C	0.018	-1.055637e-01	1.068647e-01	1.000000e-05	1.732412e-01	3.246756e-01	3.233697e-01	3.258028e-01
2	2R_12203469_SNP	12203469	8	C	G	0.438	1.467217e-02	2.929497e-02	1.000000e-05	2.715327e-01	6.171454e-01	6.089296e-01	6.102063e-01
2	2R_12203474_SNP	12203474	2	C	A	0.012	-1.198230e-01	1.305416e-01	1.000000e-05	1.699338e-01	3.600077e-01	3.592316e-01	3.615420e-01
2	2R_12203479_SNP	12203479	6	C	T	0.444	1.438273e-02	2.906573e-02	1.000000e-05	2.658077e-01	6.213710e-01	6.139297e-01	6.150825e-01
2	2R_12203496_SNP	12203496	9	C	T	0.465	2.743566e-02	2.917378e-02	8.968368e-03	2.979685e-01	3.483676e-01	3.411923e-01	3.436847e-01
2	2R_12203500_SNP	12203500	0	G	C	0.006	-1.410105e-01	1.841884e-01	1.000000e-05	2.722141e-01	4.450149e-01	4.383893e-01	4.401640e-01
2	2R_12203505_SNP	12203505	8	T	C	0.481	2.737213e-02	2.903701e-02	2.557538e-02	3.216910e-01	3.472228e-01	3.389607e-01	3.418211e-01
2	2R_12203519_SNP	12203519	9	C	T	0.484	2.348182e-02	2.913597e-02	1.000000e-05	2.535877e-01	4.214309e-01	4.163152e-01	4.180164e-01
2	2R_12203530_SNP	12203530	1	A	C	0.012	-2.122699e-01	1.303124e-01	2.402176e-01	5.482890e-01	1.052239e-01	1.005362e-01	1.060695e-01
2	2R_12203613_SNP	12203613	2	T	C	0.018	5.113253e-03	1.071835e-01	1.000000e-05	2.283330e-01	9.620082e-01	9.624949e-01	9.625526e-01
2	2R_12203626_SNP	12203626	7	G	A	0.422	2.578736e-02	2.930577e-02	7.761884e-02	3.861600e-01	3.801631e-01	3.686532e-01	3.730854e-01
2	2R_12203632_SNP	12203632	2	T	C	0.042	2.798328e-03	7.104535e-02	1.000000e-05	2.265412e-01	9.686284e-01	9.740040e-01	9.740689e-01
2	2R_12203735_SNP	12203735	2	T	C	0.006	2.237994e-01	1.837313e-01	5.619864e-01	1.000000e+05	2.249219e-01	1.502504e-01	2.497816e-01
2	2R_12203757_SNP	12203757	2	C	T	0.066	-1.438920e-02	5.739061e-02	1.000000e-05	2.307165e-01	8.023376e-01	8.005611e-01	8.008940e-01
2	2R_12203798_SNP	12203798	0	G	C	0.006	3.052131e-01	1.829863e-01	1.000000e-05	1.000000e-05	9.720976e-02	9.605543e-02	1.007477e-01
2	2R_12203801_SNP	12203801	0	A	T	0.006	3.052131e-01	1.829863e-01	1.000000e-05	1.000000e-05	9.720976e-02	9.605543e-02	1.007477e-01
2	2R_12203858_SNP	12203858	0	A	T	0.006	1.253465e-01	1.842566e-01	1.000000e-05	1.904129e-01	4.972735e-01	4.970509e-01	4.985609e-01
2	2R_12203861_SNP	12203861	3	C	A	0.079	-2.231859e-02	5.313113e-02	1.000000e-05	2.780325e-01	6.749803e-01	6.641077e-01	6.655165e-01
2	2R_12203864_SNP	12203864	0	G	T	0.006	2.476295e-01	1.834448e-01	4.794307e-02	3.814442e-01	1.788905e-01	1.721299e-01	1.761301e-01
2	2R_12203865_SNP	12203865	8	T	A	0.369	3.112291e-03	3.014329e-02	1.000000e-05	2.406905e-01	9.178893e-01	9.098721e-01	9.101939e-01
2	2R_12203876_SNP	12203876	0	A	G	0.006	1.221570e-01	1.842695e-01	1.000000e-05	2.128839e-01	5.082975e-01	5.065049e-01	5.077522e-01
2	2R_12203906_SNP	12203906	5	T	C	0.012	1.188875e-01	1.314287e-01	2.345690e-01	5.760689e-01	3.670002e-01	3.540821e-01	3.656587e-01
2	2R_12203927_SNP	12203927	0	T	C	0.006	-1.612406e-01	1.840884e-01	1.000000e-05	2.468642e-01	3.823572e-01	3.776810e-01	3.795447e-01
2	2R_12203946_SNP	12203946	0	C	T	0.006	-2.717192e-01	1.833204e-01	7.789268e-03	2.837812e-01	1.401805e-01	1.362044e-01	1.394973e-01
2	2R_12203968_SNP	12203968	9	G	T	0.314	2.801311e-02	3.135362e-02	4.421955e-02	3.628325e-01	3.729059e-01	3.622288e-01	3.659325e-01
2	2R_12204106_SNP	12204106	2	C	T	0.066	-1.763700e-02	5.740445e-02	1.867551e-02	2.882342e-01	7.590451e-01	7.440232e-01	7.459850e-01
2	2R_12204112_SNP	12204112	3	G	C	0.018	-8.197734e-02	1.070012e-01	1.000000e-05	2.862866e-01	4.446842e-01	4.367153e-01	4.386988e-01
2	2R_12204150_SNP	12204150	9	G	T	0.164	5.019267e-02	3.926386e-02	5.571715e-02	3.344069e-01	2.029131e-01	1.966120e-01	2.001144e-01
2	2R_12204169_SNP	12204169	13	T	A	0.335	3.584200e-02	3.120048e-02	8.169189e-02	3.834960e-01	2.523057e-01	2.442479e-01	2.483307e-01
2	2R_12204226_SNP	12204226	0	T	G	0.012	1.395741e-02	1.308585e-01	1.000000e-05	2.214832e-01	9.151873e-01	9.199758e-01	9.201810e-01
2	2R_12204370_SNP	12204370	1	C	T	0.036	-7.102966e-02	7.629041e-02	1.000000e-05	1.225720e-01	3.531833e-01	3.538784e-01	3.571315e-01
2	2R_12204371_SNP	12204371	1	T	C	0.036	-7.102966e-02	7.629041e-02	1.000000e-05	1.225720e-01	3.531833e-01	3.538784e-01	3.571315e-01
2	2R_12204373_SNP	12204373	3	C	T	0.024	-3.349589e-03	9.311692e-02	1.000000e-05	2.260307e-01	9.713480e-01	9.918381e-01	9.919697e-01
2	2R_12204395_SNP	12204395	0	C	G	0.012	2.279470e-02	1.324690e-01	1.367455e-01	2.489647e-01	8.635876e-01	8.590547e-01	8.596131e-01
2	2R_12204514_SNP	12204514	2	A	G	0.024	-2.730378e-01	9.219333e-02	1.599196e+00	1.000000e+05	3.509772e-03	2.712548e-03	7.538467e-03
2	2R_12204522_SNP	12204522	3	T	C	0.018	-2.637778e-01	1.051948e-01	8.710360e-01	1.414931e+00	1.311908e-02	1.290322e-02	1.771542e-02
2	2R_12204558_SNP	12204558	0	A	C	0.006	3.973101e-02	1.844875e-01	1.000000e-05	2.411524e-01	8.297520e-01	8.243352e-01	8.247206e-01
2	2R_12204559_SNP	12204559	4	A	G	0.085	-2.399683e-02	5.137577e-02	1.000000e-05	2.612822e-01	6.410518e-01	6.339084e-01	6.349412e-01
2	2R_12204613_SNP	12204613	0	T	C	0.006	1.221570e-01	1.842695e-01	1.000000e-05	2.128839e-01	5.082975e-01	5.065049e-01	5.077522e-01
2	2R_12204658_SNP	12204658	6	T	C	0.031	7.620926e-02	8.359788e-02	2.778828e-01	6.627460e-01	3.632922e-01	3.482359e-01	3.654729e-01
2	2R_12204668_SNP	12204668	0	A	G	0.006	-1.927136e-02	1.845072e-01	1.000000e-05	2.224513e-01	9.169401e-01	9.211684e-01	9.213525e-01
2	2R_12204676_SNP	12204676	0	T	G	0.006	2.476295e-01	1.834448e-01	4.794307e-02	3.814442e-01	1.788905e-01	1.721299e-01	1.761301e-01
2	2R_12204733_SNP	12204733	3	T	C	0.127	-2.072607e-02	4.294157e-02	1.000000e-05	9.563307e-02	6.299748e-01	6.412484e-01	6.472419e-01
2	2R_12204760_SNP	12204760	6	T	C	0.123	-3.534576e-02	4.401530e-02	1.580634e-01	4.291632e-01	4.231037e-01	4.106013e-01	4.173155e-01
2	2R_12204778_SNP	12204778	3	G	A	0.224	-8.626448e-03	3.433087e-02	1.000000e-05	1.788716e-01	8.019132e-01	8.145425e-01	8.164179e-01
2	2R_12204821_SNP	12204821	0	C	T	0.006	3.052131e-01	1.829863e-01	1.000000e-05	1.000000e-05	9.720976e-02	9.605543e-02	1.007477e-01
2	2R_12204832_SNP	12204832	2	C	T	0.018	-1.505480e-01	1.061181e-01	3.489491e-01	8.109074e-01	1.578659e-01	1.496029e-01	1.623906e-01
2	2R_12204844_SNP	12204844	5	A	G	0.270	-8.555806e-03	3.245147e-02	1.000000e-05	1.553494e-01	7.923772e-01	8.096466e-01	8.132439e-01
2	2R_12204847_SNP	12204847	5	C	T	0.270	-1.129959e-02	3.244641e-02	1.000000e-05	1.239530e-01	7.280907e-01	7.438859e-01	7.491736e-01
2	2R_12204874_SNP	12204874	3	G	C	0.285	-3.035600e-03	3.173009e-02	1.000000e-05	2.101914e-01	9.238985e-01	9.419237e-01	9.427289e-01
2	2R_12204880_SNP	12204880	0	C	A	0.006	3.052131e-01	1.829863e-01	1.000000e-05	1.000000e-05	9.720976e-02	9.605543e-02	1.007477e-01
2	2R_12204883_SNP	12204883	0	T	A	0.018	-3.800467e-03	1.071721e-01	1.000000e-05	2.343726e-01	9.717545e-01	9.627242e-01	9.628775e-01
2	2R_12204920_SNP	12204920	1	C	G	0.006	3.063205e-01	1.829785e-01	1.000000e-05	1.000000e-05	9.599821e-02	9.484160e-02	9.946152e-02
2	2R_12204922_SNP	12204922	5	C	T	0.129	-4.214309e-02	4.288562e-02	1.000000e-05	5.170463e-02	3.271922e-01	3.289023e-01	3.340869e-01
2	2R_12204930_SNP	12204930	7	G	C	0.236	-7.400893e-03	3.413802e-02	1.000000e-05	1.895698e-01	8.286357e-01	8.409436e-01	8.423350e-01
2	2R_12204939_SNP	12204939	1	T	C	0.102	3.544314e-02	4.699771e-02	1.000000e-05	2.678001e-01	4.518299e-01	4.450644e-01	4.467690e-01
2	2R_12204941_SNP	12204941	0	G	C	0.006	-1.927136e-02	1.845072e-01	1.000000e-05	2.224513e-01	9.169401e-01	9.211684e-01	9.213525e-01
2	2R_12204944_SNP	12204944	1	T	G	0.102	2.966888e-02	4.702198e-02	5.992887e-04	2.875002e-01	5.289360e-01	5.194216e-01	5.212205e-01
2	2R_12204949_SNP	12204949	0	G	C	0.006	3.052131e-01	1.829863e-01	1.000000e-05	1.000000e-05	9.720976e-02	9.605543e-02	1.007477e-01
2	2R_12204980_SNP	12204980	0	G	C	0.006	2.476295e-01	1.834448e-01	4.794307e-02	3.814442e-01	1.788905e-01	1.721299e-01	1.761301e-01
2	2R_12204997_SNP	12204997	4	T	C	0.134	1.821665e-02	4.212629e-02	1.000000e-05	2.543315e-01	6.659905e-01	6.593661e-01	6.602333e-01
2	2R_12205027_SNP	12205027	0	T	C	0.042	-6.007453e-02	7.087386e-02	1.000000e-05	1.692776e-01	3.978667e-01	3.974454e-01	3.996328e-01
2	2R_12205102_SNP	12205102	3	A	G	0.024	-5.163560e-02	9.303099e-02	1.000000e-05	2.579690e-01	5.796168e-01	5.731930e-01	5.743269e-01
2	2R_12205105_SNP	12205105	2	T	C	0.024	-9.809766e-02	9.284214e-02	8.857981e-02	3.983522e-01	2.922262e-01	2.824951e-01	2.870315e-01
2	2R_12205128_SNP	12205128	3	A	C	0.139	1.590327e-02	4.133058e-02	1.000000e-05	2.484927e-01	7.008913e-01	6.948583e-01	6.955660e-01
2	2R_12205170_SNP	12205170	0	A	C	0.006	-1.410105e-01	1.841884e-01	1.000000e-05	2.722141e-01	4.450149e-01	4.383893e-01	4.401640e-01
2	2R_12205171_SNP	12205171	0	C	A	0.006	-1.410105e-01	1.841884e-01	1.000000e-05	2.722141e-01	4.450149e-01	4.383893e-01	4.401640e-01
2	2R_12205188_SNP	12205188	3	T	C	0.024	-5.163560e-02	9.303099e-02	1.000000e-05	2.579690e-01	5.796168e-01	5.731930e-01	5.743269e-01
2	2R_12205196_SNP	12205196	0	T	C	0.018	-8.463981e-03	1.071705e-01	1.000000e-05	2.120746e-01	9.371462e-01	9.625989e-01	9.635413e-01
2	2R_12205287_SNP	12205287	1	C	T	0.042	-1.601726e-02	7.102544e-02	1.000000e-05	2.247946e-01	8.218566e-01	8.215641e-01	8.218659e-01
2	2R_12205289_SNP	12205289	1	T	C	0.012	-2.096993e-01	1.303197e-01	2.294851e-01	5.345579e-01	1.094916e-01	1.046720e-01	1.101179e-01
2	2R_12205320_SNP	12205320	0	A	C	0.006	1.221570e-01	1.842695e-01	1.000000e-05	2.128839e-01	5.082975e-01	5.065049e-01	5.077522e-01
2	2R_12205328_SNP	12205328	8	C	A	0.094	1.560480e-03	4.989538e-02	1.000000e-05	2.292477e-01	9.750878e-01	9.748667e-01	9.749052e-01
2	2R_12205387_SNP	12205387	1	A	G	0.048	-1.515968e-02	6.664664e-02	1.000000e-05	2.353800e-01	8.203432e-01	8.166833e-01	8.170101e-01
2	2R_12205398_SNP	12205398	1	A	G	0.048	-1.515968e-02	6.664664e-02	1.000000e-05	2.353800e-01	8.203432e-01	8.166833e-01	8.170101e-01
2	2R_12205416_SNP	12205416	7	T	C	0.099	6.852002e-04	4.846185e-02	1.000000e-05	2.288835e-01	9.887361e-01	9.894969e-01	9.895128e-01
2	2R_12205431_SNP	12205431	7	G	A	0.099	6.852002e-04	4.846185e-02	1.000000e-05	2.288835e-01	9.887361e-01	9.894969e-01	9.895128e-01
2	2R_12205468_SNP	12205468	0	A	T	0.006	1.674288e-01	1.840551e-01	1.000000e-05	2.240395e-01	3.643173e-01	3.609805e-01	3.629022e-01
2	2R_12205485_SNP	12205485	1	G	A	0.018	1.122082e-01	1.068239e-01	1.000000e-05	3.189378e-02	2.950593e-01	2.962511e-01	3.020497e-01
2	2R_12205548_SNP	12205548	7	G	A	0.081	-2.762722e-02	5.317272e-02	1.000000e-05	1.859550e-01	6.040518e-01	6.057527e-01	6.070892e-01
2	2R_12205633_SNP	12205633	9	G	A	0.063	1.411931e-02	6.008478e-02	1.000000e-05	2.233726e-01	8.145062e-01	8.155862e-01	8.159072e-01
2	2R_12205690_SNP	12205690	0	A	G	0.006	3.052131e-01	1.829863e-01	1.000000e-05	1.000000e-05	9.720976e-02	9.605543e-02	1.007477e-01
2	2R_12205692_SNP	12205692	2	G	C	0.096	-3.797169e-03	4.838064e-02	1.000000e-05	2.273896e-01	9.375365e-01	9.385086e-01	9.386065e-01
2	2R_12205716_SNP	12205716	2	C	G	0.096	-8.585675e-03	4.837695e-02	1.000000e-05	2.290193e-01	8.593521e-01	8.582599e-01	8.584843e-01
2	2R_12205758_SNP	12205758	7	A	C	0.075	-2.073265e-02	5.517926e-02	1.000000e-05	2.235870e-01	7.075954e-01	7.056469e-01	7.061998e-01
2	2R_12205828_SNP	12205828	0	A	T	0.024	-6.809494e-02	9.294648e-02	1.000000e-05	2.441028e-01	4.648203e-01	4.602420e-01	4.616836e-01
2	2R_12205832_SNP	12205832	7	C	T	0.286	-4.610725e-03	3.209145e-02	1.000000e-05	2.323178e-01	8.859317e-01	8.829143e-01	8.831088e-01
2	2R_12205844_SNP	12205844	1	A	G	0.006	1.220268e-01	1.842733e-01	1.000000e-05	2.126166e-01	5.087577e-01	5.069927e-01	5.082395e-01
2	2R_12205867_SNP	12205867	1	T	A	0.048	-1.477531e-03	6.665693e-02	1.000000e-05	2.280568e-01	9.823420e-01	9.856211e-01	9.856486e-01
2	2R_12205894_SNP	12205894	0	A	T	0.006	1.504006e-01	1.841437e-01	1.000000e-05	2.495049e-01	4.152379e-01	4.103016e-01	4.120091e-01
2	2R_12205895_SNP	12205895	8	T	G	0.025	-4.414029e-02	9.323413e-02	3.144155e-02	2.157129e-01	6.365250e-01	6.348242e-01	6.356149e-01
2	2R_12205916_SNP	12205916	6	G	A	0.025	-4.528077e-02	9.321428e-02	3.110824e-02	2.152784e-01	6.277703e-01	6.260293e-01	6.268488e-01
2	2R_12205921_SNP	12205921	0	A	T	0.048	-1.307300e-02	6.663932e-02	1.000000e-05	2.326744e-01	8.447128e-01	8.418774e-01	8.421415e-01
2	2R_12205944_SNP	12205944	2	T	A	0.006	-2.321035e-01	1.842735e-01	2.151833e-01	5.312828e-01	2.095961e-01	2.014963e-01	2.086175e-01
2	2R_12205957_SNP	12205957	0	A	G	0.006	1.585654e-01	1.840691e-01	2.888693e-02	3.506104e-01	3.902357e-01	3.787417e-01	3.822445e-01
2	2R_12205968_SNP	12205968	0	G	A	0.006	1.221570e-01	1.842695e-01	1.000000e-05	2.128839e-01	5.082975e-01	5.065049e-01	5.077522e-01
2	2R_12205981_SNP	12205981	2	G	T	0.060	-2.024727e-02	5.998933e-02	1.000000e-05	2.360273e-01	7.361555e-01	7.329234e-01	7.334206e-01
2	2R_12205982_INS	12205982	8	TT	T	0.025	-4.454119e-02	9.323022e-02	3.085021e-02	2.149646e-01	6.334532e-01	6.318073e-01	6.326128e-01
2	2R_12205995_SNP	12205995	0	A	T	0.006	3.047604e-01	1.829908e-01	1.000000e-05	2.901086e-01	9.771095e-02	9.440821e-02	9.775355e-02
2	2R_12205997_INS	12205997	13	TT	T	0.006	-3.458587e-02	1.845401e-01	1.000000e-05	2.667067e-01	8.515629e-01	8.365870e-01	8.378504e-01
2	2R_12206065_SNP	12206065	0	C	G	0.006	1.989781e-02	1.845068e-01	1.000000e-05	2.357241e-01	9.142503e-01	9.090762e-01	9.092774e-01
2	2R_12206067_SNP	12206067	6	T	C	0.111	-5.477566e-03	4.598887e-02	1.000000e-05	2.266984e-01	9.053351e-01	9.055877e-01	9.057393e-01
2	2R_12206073_SNP	12206073	3	G	A	0.042	-4.405048e-02	7.097287e-02	1.000000e-05	2.016179e-01	5.356703e-01	5.350781e-01	5.363147e-01
2	2R_12206097_SNP	12206097	4	A	G	0.091	2.774897e-02	4.980048e-02	2.863221e-02	3.288353e-01	5.781394e-01	5.644039e-01	5.674420e-01
2	2R_12206112_SNP	12206112	11	T	A	0.261	-1.717801e-02	3.340042e-02	4.156266e-03	2.568083e-01	6.077226e-01	6.010501e-01	6.020940e-01
2	2R_12206119_SNP	12206119	8	G	T	0.025	-4.247318e-02	9.322497e-02	2.840480e-02	2.124910e-01	6.492739e-01	6.481175e-01	6.489017e-01
2	2R_12206120_SNP	12206120	8	T	C	0.019	-4.632858e-02	1.071610e-01	1.000000e-05	1.661309e-01	6.660648e-01	6.717004e-01	6.737478e-01
2	2R_12206136_SNP	12206136	10	C	T	0.215	-3.074237e-02	3.555541e-02	2.444898e-02	2.626261e-01	3.884883e-01	3.826939e-01	3.846319e-01
2	2R_12206138_SNP	12206138	8	T	G	0.113	-7.690084e-03	4.602294e-02	1.000000e-05	2.260418e-01	8.675007e-01	8.673449e-01	8.675611e-01
2	2R_12206165_SNP	12206165	0	T	C	0.006	1.221570e-01	1.842695e-01	1.000000e-05	2.128839e-01	5.082975e-01	5.065049e-01	5.077522e-01
2	2R_12206180_SNP	12206180	0	T	C	0.012	2.087515e-01	1.298454e-01	3.612668e-02	3.547094e-01	1.098028e-01	1.054743e-01	1.091195e-01
2	2R_12206210_SNP	12206210	1	T	C	0.024	-1.431058e-01	9.243852e-02	1.000000e-05	2.090108e-01	1.234980e-01	1.209041e-01	1.241530e-01
2	2R_12206256_SNP	12206256	7	A	G	0.025	-4.368043e-02	9.322692e-02	3.118833e-02	2.155077e-01	6.400140e-01	6.383778e-01	6.391601e-01
2	2R_12206274_SNP	12206274	1	T	C	0.030	-1.340766e-01	8.288012e-02	1.000000e-05	1.285499e-01	1.076222e-01	1.059822e-01	1.095206e-01
2	2R_12206328_SNP	12206328	0	G	A	0.006	1.584468e-01	1.841030e-01	1.000000e-05	5.186561e-02	3.906765e-01	3.939352e-01	3.997913e-01
2	2R_12206337_SNP	12206337	0	T	A	0.054	-2.895569e-02	6.299265e-02	1.000000e-05	2.201679e-01	6.463561e-01	6.450126e-01	6.457426e-01
2	2R_12206342_SNP	12206342	0	A	C	0.012	-5.660004e-03	1.308623e-01	1.000000e-05	2.300082e-01	9.655529e-01	9.634791e-01	9.635384e-01
2	2R_12206376_SNP	12206376	0	A	C	0.006	1.253465e-01	1.842566e-01	1.000000e-05	1.904129e-01	4.972735e-01	4.970509e-01	4.985609e-01
2	2R_12206379_SNP	12206379	7	A	G	0.025	-4.432212e-02	9.321343e-02	2.891709e-02	2.138706e-01	6.350623e-01	6.335755e-01	6.343856e-01
2	2R_12206385_SNP	12206385	12	A	G	0.135	-2.605582e-02	4.313410e-02	3.485265e-02	2.972505e-01	5.466247e-01	5.365881e-01	5.386112e-01
2	2R_12206400_SNP	12206400	2	T	G	0.006	-2.321035e-01	1.842735e-01	2.151833e-01	5.312828e-01	2.095961e-01	2.014963e-01	2.086175e-01
2	2R_12206451_SNP	12206451	0	T	C	0.036	4.264676e-02	7.640919e-02	1.000000e-05	2.770721e-01	5.775031e-01	5.685782e-01	5.700561e-01
2	2R_12206456_SNP	12206456	0	T	A	0.012	-2.330642e-02	1.308505e-01	1.000000e-05	2.202330e-01	8.588500e-01	8.614172e-01	8.617006e-01
2	2R_12206483_SNP	12206483	1	T	A	0.018	2.888584e-01	1.048072e-01	1.000000e-05	1.000000e-05	6.503822e-03	6.188935e-03	7.587854e-03
2	2R_12206499_SNP	12206499	0	A	C	0.006	1.504006e-01	1.841437e-01	1.000000e-05	2.495049e-01	4.152379e-01	4.103016e-01	4.120091e-01
2	2R_12206505_SNP	12206505	2	C	T	0.108	1.272426e-02	4.591148e-02	3.798354e-04	2.576967e-01	7.820116e-01	7.730035e-01	7.738029e-01
2	2R_12206586_SNP	12206586	10	G	C	0.146	1.129737e-02	4.148891e-02	1.000000e-05	2.398285e-01	7.857308e-01	7.818244e-01	7.822550e-01
2	2R_12206609_SNP	12206609	5	T	A	0.110	-1.061517e-02	4.596582e-02	1.000000e-05	2.248903e-01	8.176489e-01	8.177540e-01	8.180621e-01
2	2R_12206611_SNP	12206611	10	A	T	0.152	1.149884e-02	4.076597e-02	1.000000e-05	2.403476e-01	7.782415e-01	7.742386e-01	7.746885e-01
2	2R_12206626_SNP	12206626	4	T	C	0.128	2.454036e-02	4.296057e-02	1.348549e-02	2.751845e-01	5.686165e-01	5.606413e-01	5.620884e-01
2	2R_12206627_SNP	12206627	10	C	A	0.278	1.946683e-02	3.261766e-02	5.336382e-03	2.860349e-01	5.514416e-01	5.427957e-01	5.444863e-01
2	2R_12206632_DEL	12206632	22	A	AT	0.212	5.013278e-02	3.706851e-02	8.343831e-02	4.049812e-01	1.780754e-01	1.716886e-01	1.758728e-01
2	2R_12206636_INS	12206636	20	TC	T	0.223	4.016736e-02	3.622897e-02	6.847777e-02	3.847948e-01	2.691598e-01	2.608259e-01	2.648449e-01
2	2R_12206639_SNP	12206639	10	A	G	0.272	1.822642e-02	3.285659e-02	6.964382e-03	2.873164e-01	5.798284e-01	5.705590e-01	5.722439e-01
2	2R_12206653_SNP	12206653	2	A	C	0.114	4.373264e-03	4.484742e-02	1.000000e-05	2.372560e-01	9.224356e-01	9.160231e-01	9.162514e-01
2	2R_12206704_SNP	12206704	0	A	T	0.006	1.504006e-01	1.841437e-01	1.000000e-05	2.495049e-01	4.152379e-01	4.103016e-01	4.120091e-01
2	2R_12206719_SNP	12206719	2	T	A	0.006	-2.321035e-01	1.842735e-01	2.151833e-01	5.312828e-01	2.095961e-01	2.014963e-01	2.086175e-01
2	2R_12206741_SNP	12206741	1	A	G	0.018	-3.680275e-03	1.071779e-01	1.000000e-05	2.342032e-01	9.726489e-01	9.636762e-01	9.638245e-01
2	2R_12206776_SNP	12206776	0	T	C	0.018	1.682146e-02	1.071645e-01	1.000000e-05	2.116266e-01	8.754604e-01	8.830368e-01	8.835239e-01
2	2R_12206777_SNP	12206777	10	A	C	0.335	4.090523e-02	3.083452e-02	1.000000e-05	2.213225e-01	1.864615e-01	1.834178e-01	1.863967e-01
2	2R_12206837_SNP	12206837	3	A	T	0.152	9.007964e-03	3.993675e-02	1.000000e-05	2.455677e-01	8.218244e-01	8.152038e-01	8.156809e-01
2	2R_12206839_SNP	12206839	1	C	A	0.006	-4.985062e-02	1.844760e-01	1.000000e-05	2.077370e-01	7.873204e-01	7.911582e-01	7.917587e-01
2	2R_12206860_SNP	12206860	5	T	G	0.141	-1.885931e-03	4.138990e-02	1.000000e-05	2.303852e-01	9.637117e-01	9.613615e-01	9.614268e-01
2	2R_12206870_SNP	12206870	0	C	T	0.012	-3.047286e-02	1.308416e-01	1.000000e-05	2.137521e-01	8.161269e-01	8.196561e-01	8.200991e-01
2	2R_12206875_SNP	12206875	3	T	A	0.145	5.936484e-03	4.061909e-02	1.000000e-05	2.402445e-01	8.839802e-01	8.776271e-01	8.779433e-01
2	2R_12206986_DEL	12206986	10	A	AT	0.006	-1.656628e-01	1.840998e-01	1.000000e-05	2.382713e-01	3.695019e-01	3.652598e-01	3.671647e-01
2	2R_12206987_SNP	12206987	20	A	T	0.196	5.173601e-02	3.788469e-02	1.000000e-05	1.609207e-01	1.739064e-01	1.719985e-01	1.752352e-01
2	2R_12206998_DEL	12206998	8	G	GTTA	0.019	-4.632858e-02	1.071610e-01	1.000000e-05	1.661309e-01	6.660648e-01	6.717004e-01	6.737478e-01
2	2R_12206999_SNP	12206999	13	A	T	0.116	-1.208694e-02	4.611165e-02	1.000000e-05	2.380427e-01	7.935514e-01	7.895214e-01	7.899203e-01
2	2R_12207006_INS	12207006	14	CTAC	C	0.227	1.966165e-02	3.534106e-02	1.000000e-05	1.719852e-01	5.787276e-01	5.819632e-01	5.836353e-01
2	2R_12207039_SNP	12207039	4	A	C	0.091	1.509712e-02	4.981892e-02	1.000000e-05	2.099412e-01	7.622389e-01	7.650059e-01	7.655848e-01
2	2R_12207050_SNP	12207050	0	C	A	0.042	-6.007453e-02	7.087386e-02	1.000000e-05	1.692776e-01	3.978667e-01	3.974454e-01	3.996328e-01
2	2R_12207064_SNP	12207064	3	C	T	0.067	4.382705e-03	5.741282e-02	1.000000e-05	2.280599e-01	9.392432e-01	9.397203e-01	9.398133e-01
2	2R_12207072_SNP	12207072	0	G	A	0.006	-2.313330e-01	1.837234e-01	5.486941e-02	3.480978e-01	2.097484e-01	2.032472e-01	2.068419e-01
2	2R_12207096_SNP	12207096	0	T	G	0.054	-9.530921e-02	6.259714e-02	1.000000e-05	7.509708e-02	1.297663e-01	1.285189e-01	1.325897e-01
2	2R_12207155_SNP	12207155	1	T	C	0.006	1.220268e-01	1.842733e-01	1.000000e-05	2.126166e-01	5.087577e-01	5.069927e-01	5.082395e-01
2	2R_12207207_SNP	12207207	1	A	G	0.006	1.233836e-01	1.842679e-01	1.000000e-05	2.147743e-01	5.040507e-01	5.020675e-01	5.033224e-01
2	2R_12207276_SNP	12207276	11	G	T	0.261	1.889124e-02	3.339196e-02	1.000000e-05	1.763170e-01	5.723330e-01	5.750034e-01	5.765732e-01
2	2R_12207339_SNP	12207339	1	T	C	0.006	6.858416e-02	1.844398e-01	1.000000e-05	2.092698e-01	7.104779e-01	7.119736e-01	7.126487e-01
2	2R_12207360_SNP	12207360	6	C	T	0.099	9.217601e-02	4.791422e-02	1.000000e-05	1.185408e-01	5.609423e-02	5.479987e-02	5.802259e-02
2	2R_12207369_SNP	12207369	8	C	T	0.025	-3.992188e-02	9.324159e-02	3.053617e-02	2.157992e-01	6.690931e-01	6.677672e-01	6.684679e-01
2	2R_12207405_SNP	12207405	0	T	A	0.006	1.221570e-01	1.842695e-01	1.000000e-05	2.128839e-01	5.082975e-01	5.065049e-01	5.077522e-01
2	2R_12207423_SNP	12207423	7	T	C	0.025	-4.368043e-02	9.322692e-02	3.118833e-02	2.155077e-01	6.400140e-01	6.383778e-01	6.391601e-01
2	2R_12207513_SNP	12207513	0	A	G	0.006	1.504006e-01	1.841437e-01	1.000000e-05	2.495049e-01	4.152379e-01	4.103016e-01	4.120091e-01
2	2R_12207516_SNP	12207516	2	A	G	0.102	-3.019068e-02	4.703590e-02	1.000000e-05	2.328049e-01	5.218464e-01	5.183330e-01	5.194868e-01
2	2R_12207539_SNP	12207539	0	A	T	0.006	6.822918e-02	1.844372e-01	1.000000e-05	2.196219e-01	7.119049e-01	7.114943e-01	7.120549e-01
2	2R_12207594_SNP	12207594	1	T	G	0.078	-1.659115e-02	5.311655e-02	1.000000e-05	2.585091e-01	7.551637e-01	7.462199e-01	7.470546e-01
2	2R_12207626_SNP	12207626	3	T	A	0.097	-3.062816e-02	4.834614e-02	2.120356e-02	3.097525e-01	5.272672e-01	5.158756e-01	5.182565e-01
2	2R_12207643_SNP	12207643	6	A	G	0.062	1.653435e-01	5.867034e-02	1.000000e-05	1.000000e-05	5.416811e-03	5.141332e-03	6.575510e-03
2	2R_12207654_SNP	12207654	3	G	C	0.079	-1.444800e-02	5.314753e-02	1.000000e-05	2.485776e-01	7.860775e-01	7.789536e-01	7.795301e-01
2	2R_12207683_SNP	12207683	3	G	A	0.018	-9.672653e-02	1.069594e-01	4.452927e-02	3.413708e-01	3.671313e-01	3.574136e-01	3.606713e-01
2	2R_12207734_SNP	12207734	0	A	G	0.018	-4.604977e-02	1.071129e-01	1.000000e-05	1.870566e-01	6.678128e-01	6.717719e-01	6.729784e-01
2	2R_12207791_SNP	12207791	10	A	G	0.025	1.167856e-01	9.297407e-02	2.271131e-01	6.012625e-01	2.108412e-01	2.016946e-01	2.102104e-01
2	2R_12207845_SNP	12207845	8	G	A	0.087	9.513669e-02	5.093719e-02	1.000000e-05	1.292439e-01	6.356307e-02	6.216078e-02	6.544132e-02
2	2R_12207854_SNP	12207854	0	C	G	0.018	1.050333e-01	1.068676e-01	4.884232e-03	2.834293e-01	3.271188e-01	3.206931e-01	3.231201e-01
2	2R_12207866_SNP	12207866	6	G	C	0.049	1.353357e-01	6.587666e-02	1.000000e-05	4.869991e-02	4.150667e-02	4.050392e-02	4.369443e-02
2	2R_12207880_SNP	12207880	11	G	A	0.306	1.365082e-02	3.184983e-02	1.000000e-05	1.164460e-01	6.687703e-01	6.808170e-01	6.857672e-01
2	2R_12207934_SNP	12207934	8	T	A	0.019	2.301392e-04	1.073015e-01	1.784495e-02	2.297356e-01	9.982913e-01	9.928723e-01	9.928951e-01
2	2R_12207968_SNP	12207968	6	G	T	0.086	2.320787e-03	5.143885e-02	1.000000e-05	2.247090e-01	9.640680e-01	9.732706e-01	9.733900e-01
2	2R_12207970_SNP	12207970	5	G	C	0.092	-3.133530e-03	4.984750e-02	1.000000e-05	2.370406e-01	9.499518e-01	9.410664e-01	9.412913e-01
2	2R_12207979_SNP	12207979	1	C	T	0.006	1.220268e-01	1.842733e-01	1.000000e-05	2.126166e-01	5.087577e-01	5.069927e-01	5.082395e-01
2	2R_12208016_SNP	12208016	1	A	G	0.024	8.321491e-02	9.287913e-02	1.000000e-05	8.300757e-02	3.715777e-01	3.737788e-01	3.781582e-01
2	2R_12208034_SNP	12208034	0	A	G	0.006	1.221570e-01	1.842695e-01	1.000000e-05	2.128839e-01	5.082975e-01	5.065049e-01	5.077522e-01
2	2R_12208045_SNP	12208045	2	A	C	0.036	-4.520783e-02	7.641126e-02	1.599868e-02	3.445424e-01	5.548977e-01	5.388948e-01	5.425421e-01
2	2R_12208084_SNP	12208084	2	T	C	0.006	-3.259455e-01	1.828113e-01	5.880914e-02	3.556324e-01	7.642005e-02	7.313460e-02	7.661325e-02
2	2R_12208087_SNP	12208087	2	A	C	0.036	-1.373834e-01	7.575113e-02	1.000000e-05	1.614900e-01	7.154307e-02	6.987369e-02	7.314046e-02
2	2R_12208089_SNP	12208089	0	A	G	0.018	-6.629561e-02	1.070489e-01	1.000000e-05	2.254356e-01	5.365663e-01	5.337167e-01	5.348082e-01
2	2R_12208090_SNP	12208090	1	C	T	0.006	-2.722251e-01	1.833029e-01	1.000000e-05	1.000000e-05	1.394110e-01	1.384581e-01	1.437818e-01
2	2R_12208097_SNP	12208097	3	T	G	0.036	-1.400707e-01	7.573026e-02	1.000000e-05	1.749579e-01	6.614915e-02	6.445981e-02	6.765722e-02
2	2R_12208151_SNP	12208151	3	C	G	0.036	2.443054e-01	7.411959e-02	1.000000e-05	6.430728e-02	1.198897e-03	1.112708e-03	1.605664e-03
2	2R_12208252_SNP	12208252	0	A	C	0.012	1.395741e-02	1.308585e-01	1.000000e-05	2.214832e-01	9.151873e-01	9.199758e-01	9.201810e-01
2	2R_12208278_SNP	12208278	1	A	C	0.018	-8.581712e-03	1.071762e-01	1.000000e-05	2.116564e-01	9.362772e-01	9.617482e-01	9.627156e-01
2	2R_12208281_SNP	12208281	0	T	C	0.006	1.221570e-01	1.842695e-01	1.000000e-05	2.128839e-01	5.082975e-01	5.065049e-01	5.077522e-01
2	2R_12208295_SNP	12208295	0	C	T	0.024	4.272202e-02	9.303756e-02	1.000000e-05	1.862074e-01	6.466977e-01	6.498930e-01	6.511490e-01
2	2R_12208331_INS	12208331	2	GATAG	G	0.006	1.029112e-02	1.845182e-01	1.000000e-05	2.235092e-01	9.555898e-01	9.662217e-01	9.663756e-01
2	2R_12208335_INS	12208335	2	TATAG	T	0.006	1.029112e-02	1.845182e-01	1.000000e-05	2.235092e-01	9.555898e-01	9.662217e-01	9.663756e-01
2	2R_12208338_SNP	12208338	3	A	T	0.006	1.179587e-02	1.845210e-01	1.000000e-05	2.224186e-01	9.491053e-01	9.597263e-01	9.599117e-01
2	2R_12208342_SNP	12208342	13	C	A	0.245	-1.524731e-02	3.432847e-02	1.000000e-05	2.202871e-01	6.575060e-01	6.558420e-01	6.565413e-01
2	2R_12208376_SNP	12208376	3	C	T	0.006	-3.256585e-01	1.828157e-01	5.541306e-02	3.517724e-01	7.668397e-02	7.341364e-02	7.687843e-02
2	2R_12208378_SNP	12208378	9	A	T	0.019	1.737099e-01	1.064087e-01	2.375818e-02	3.565080e-01	1.044741e-01	1.006005e-01	1.041847e-01
2	2R_12208394_DEL	12208394	1	T	TT	0.006	1.591757e-01	1.840671e-01	3.073622e-02	3.527883e-01	3.884131e-01	3.768636e-01	3.804243e-01
2	2R_12208474_SNP	12208474	4	C	A	0.037	5.525417e-02	7.639516e-02	1.000000e-05	6.855599e-02	4.705331e-01	4.758918e-01	4.816706e-01
2	2R_12208476_SNP	12208476	7	G	A	0.025	-2.751556e-02	9.312158e-02	1.000000e-05	1.805118e-01	7.679965e-01	7.772747e-01	7.788778e-01
2	2R_12208488_SNP	12208488	7	T	A	0.012	1.267693e-01	1.305270e-01	1.000000e-05	1.737786e-01	3.328560e-01	3.315769e-01	3.339684e-01
2	2R_12208500_SNP	12208500	4	T	A	0.012	5.911232e-02	1.308018e-01	1.000000e-05	2.202874e-01	6.519145e-01	6.507777e-01	6.514904e-01
2	2R_12208528_SNP	12208528	1	G	A	0.006	1.273040e-01	1.842519e-01	1.000000e-05	1.904630e-01	4.905784e-01	4.903261e-01	4.918560e-01
2	2R_12208593_SNP	12208593	0	T	A	0.054	6.788244e-02	6.281214e-02	1.000000e-05	2.477193e-01	2.813885e-01	2.770185e-01	2.794635e-01
2	2R_12208644_SNP	12208644	0	A	T	0.006	-2.599747e-01	1.834067e-01	1.000000e-05	1.286744e-01	1.582178e-01	1.566294e-01	1.601647e-01
2	2R_12208658_SNP	12208658	1	T	G	0.012	1.295867e-02	1.308638e-01	1.000000e-05	2.220575e-01	9.212386e-01	9.260771e-01	9.262662e-01
2	2R_12208677_SNP	12208677	1	A	G	0.012	-1.146765e-01	1.305647e-01	1.000000e-05	1.764655e-01	3.810441e-01	3.802018e-01	3.823427e-01
2	2R_12208689_SNP	12208689	1	G	A	0.006	6.858416e-02	1.844398e-01	1.000000e-05	2.092698e-01	7.104779e-01	7.119736e-01	7.126487e-01
2	2R_12208703_SNP	12208703	0	A	C	0.012	-6.722154e-02	1.307589e-01	1.000000e-05	2.062180e-01	6.078745e-01	6.078839e-01	6.088414e-01
2	2R_12208758_SNP	12208758	1	C	A	0.024	-1.168291e-01	9.283067e-02	4.340840e-02	2.552908e-01	2.099715e-01	2.059199e-01	2.088074e-01
2	2R_12208818_SNP	12208818	1	T	C	0.036	5.938985e-02	7.635033e-02	1.000000e-05	4.742811e-02	4.377589e-01	4.424833e-01	4.490854e-01
2	2R_12208820_SNP	12208820	7	T	A	0.205	7.588422e-03	3.591070e-02	1.000000e-05	2.470891e-01	8.329017e-01	8.255196e-01	8.260234e-01
2	2R_12208840_SNP	12208840	0	A	T	0.006	3.052131e-01	1.829863e-01	1.000000e-05	1.000000e-05	9.720976e-02	9.605543e-02	1.007477e-01
2	2R_12208841_SNP	12208841	2	C	T	0.018	1.479891e-01	1.065670e-01	1.000000e-05	2.265984e-02	1.667857e-01	1.660471e-01	1.709936e-01
2	2R_12208890_SNP	12208890	9	G	A	0.170	5.704365e-03	3.885373e-02	1.000000e-05	2.635250e-01	8.834551e-01	8.669800e-01	8.682291e-01
2	2R_12208960_DEL	12208960	10	T	TTTGT	0.139	-3.576859e-04	4.227455e-02	1.000000e-05	2.287145e-01	9.932593e-01	9.980450e-01	9.980500e-01
2	2R_12208966_INS	12208966	10	AGCATCTTCAGCAA	A	0.146	-1.477567e-02	4.148233e-02	1.000000e-05	2.423805e-01	7.221492e-01	7.170317e-01	7.176177e-01
2	2R_12208985_SNP	12208985	8	C	T	0.150	-1.178182e-02	4.071990e-02	1.000000e-05	2.039893e-01	7.726837e-01	7.764956e-01	7.772031e-01
2	2R_12209032_SNP	12209032	7	T	A	0.193	-6.995232e-03	3.676583e-02	1.000000e-05	2.493613e-01	8.493343e-01	8.399567e-01	8.405225e-01
2	2R_12209047_DEL	12209047	7	A	ACAATAC	0.193	-2.944178e-03	3.676913e-02	1.000000e-05	2.382628e-01	9.362764e-01	9.275673e-01	9.278237e-01
2	2R_12209063_SNP	12209063	7	T	C	0.019	1.149075e-04	1.072952e-01	1.785455e-02	2.296310e-01	9.991468e-01	9.937462e-01	9.937661e-01
2	2R_12209090_SNP	12209090	7	C	T	0.199	7.848508e-03	3.632565e-02	1.000000e-05	2.210759e-01	8.292065e-01	8.311166e-01	8.314317e-01
2	2R_12209105_SNP	12209105	0	A	C	0.006	1.221570e-01	1.842695e-01	1.000000e-05	2.128839e-01	5.082975e-01	5.065049e-01	5.077522e-01
2	2R_12209114_SNP	12209114	6	T	A	0.198	9.027010e-03	3.629621e-02	1.000000e-05	2.204826e-01	8.038972e-01	8.054111e-01	8.057744e-01
2	2R_12209149_SNP	12209149	6	G	A	0.198	9.027010e-03	3.629621e-02	1.000000e-05	2.204826e-01	8.038972e-01	8.054111e-01	8.057744e-01
2	2R_12209161_SNP	12209161	4	C	A	0.116	-2.022199e-02	4.485663e-02	1.000000e-05	1.970976e-01	6.527120e-01	6.545971e-01	6.555940e-01
2	2R_12209198_SNP	12209198	6	A	G	0.198	9.027010e-03	3.629621e-02	1.000000e-05	2.204826e-01	8.038972e-01	8.054111e-01	8.057744e-01
2	2R_12209210_SNP	12209210	4	G	A	0.165	6.573113e-03	3.873231e-02	1.000000e-05	2.222609e-01	8.654478e-01	8.674906e-01	8.677386e-01
2	2R_12209246_SNP	12209246	1	G	A	0.042	-1.222338e-01	7.039995e-02	1.000000e-05	1.043684e-01	8.437016e-02	8.293987e-02	8.651588e-02
2	2R_12209291_SNP	12209291	0	A	T	0.006	6.750083e-03	1.845125e-01	1.000000e-05	2.301528e-01	9.708612e-01	9.683572e-01	9.684110e-01
2	2R_12209297_SNP	12209297	2	A	G	0.012	-2.086940e-01	1.303314e-01	2.270739e-01	5.315324e-01	1.112214e-01	1.063477e-01	1.117882e-01
2	2R_12209315_SNP	12209315	6	A	T	0.198	-3.439244e-03	3.630199e-02	1.000000e-05	2.403694e-01	9.246357e-01	9.153833e-01	9.157000e-01
2	2R_12209321_SNP	12209321	3	T	C	0.006	-3.713584e-01	1.823515e-01	5.366782e-02	3.168230e-01	4.328933e-02	4.129319e-02	4.423840e-02
2	2R_12209351_SNP	12209351	1	A	T	0.006	3.058433e-01	1.829833e-01	1.000000e-05	1.000000e-05	9.652143e-02	9.536577e-02	1.000568e-01
2	2R_12209355_SNP	12209355	1	T	C	0.042	-1.222338e-01	7.039995e-02	1.000000e-05	1.043684e-01	8.437016e-02	8.293987e-02	8.651588e-02
2	2R_12209357_SNP	12209357	0	A	C	0.006	1.221570e-01	1.842695e-01	1.000000e-05	2.128839e-01	5.082975e-01	5.065049e-01	5.077522e-01
2	2R_12209391_SNP	12209391	0	G	A	0.012	1.395741e-02	1.308585e-01	1.000000e-05	2.214832e-01	9.151873e-01	9.199758e-01	9.201810e-01
2	2R_12209416_SNP	12209416	1	G	A	0.048	7.712822e-02	6.638768e-02	1.000000e-05	1.000000e-05	2.469904e-01	2.473752e-01	2.547412e-01
2	2R_12209494_SNP	12209494	7	T	C	0.261	2.289427e-03	3.301717e-02	1.000000e-05	2.254254e-01	9.448020e-01	9.488446e-01	9.489505e-01
2	2R_12209503_SNP	12209503	9	A	G	0.151	-1.074471e-02	4.074426e-02	1.000000e-05	2.057246e-01	7.923297e-01	7.964799e-01	7.971325e-01
2	2R_12209538_SNP	12209538	6	A	G	0.025	1.558297e-02	9.323408e-02	2.821649e-02	2.540839e-01	8.674648e-01	8.581127e-01	8.588485e-01
2	2R_12209548_SNP	12209548	2	A	C	0.042	-1.213904e-01	7.041819e-02	1.000000e-05	1.040643e-01	8.659668e-02	8.516078e-02	8.875344e-02
2	2R_12209557_SNP	12209557	11	G	A	0.134	-2.541172e-02	4.308712e-02	1.000000e-05	1.958722e-01	5.561433e-01	5.559951e-01	5.572492e-01
2	2R_12209654_SNP	12209654	1	A	C	0.018	1.790361e-01	1.062737e-01	1.000000e-05	1.504542e-02	9.393145e-02	9.276549e-02	9.711405e-02
2	2R_12209660_SNP	12209660	0	G	T	0.006	1.286557e-01	1.842429e-01	1.000000e-05	1.898586e-01	4.859704e-01	4.856953e-01	4.872498e-01
2	2R_12209683_SNP	12209683	7	T	C	0.025	-8.268559e-02	9.328668e-02	1.560966e-01	4.190695e-01	3.767058e-01	3.657985e-01	3.716561e-01
2	2R_12209686_SNP	12209686	1	A	G	0.018	1.419844e-01	1.066103e-01	1.000000e-05	1.301312e-01	1.847491e-01	1.832897e-01	1.867477e-01
2	2R_12209696_SNP	12209696	4	G	C	0.030	-5.573271e-02	8.365264e-02	8.694863e-02	3.296827e-01	5.061828e-01	4.954829e-01	4.985335e-01
2	2R_12209782_SNP	12209782	1	G	A	0.036	-9.906726e-03	7.648547e-02	1.000000e-05	2.064836e-01	8.970996e-01	9.105218e-01	9.113311e-01
2	2R_12209791_SNP	12209791	0	T	C	0.006	3.052131e-01	1.829863e-01	1.000000e-05	1.000000e-05	9.720976e-02	9.605543e-02	1.007477e-01
2	2R_12209801_SNP	12209801	1	T	G	0.012	-1.488028e-01	1.303571e-01	1.000000e-05	1.293912e-01	2.553054e-01	2.544865e-01	2.577492e-01
2	2R_12209803_DEL	12209803	0	T	TTTTTATTATCTGTA	0.012	-1.500541e-01	1.303437e-01	1.000000e-05	1.271497e-01	2.512977e-01	2.504790e-01	2.537850e-01
2	2R_12209815_SNP	12209815	10	A	G	0.013	1.346519e-01	1.309912e-01	1.333941e-01	4.328477e-01	3.054707e-01	2.960618e-01	3.012558e-01
2	2R_12209847_SNP	12209847	3	A	C	0.055	-1.155856e-01	6.242384e-02	1.000000e-05	1.000000e-05	6.585583e-02	6.472140e-02	6.975311e-02
2	2R_12209849_SNP	12209849	0	C	G	0.065	8.405538e-02	5.700612e-02	2.816198e-02	3.361239e-01	1.422417e-01	1.373186e-01	1.408845e-01
2	2R_12209850_SNP	12209850	1	G	C	0.066	8.359287e-02	5.702237e-02	2.504788e-02	3.324591e-01	1.445492e-01	1.396266e-01	1.431655e-01
2	2R_12209853_SNP	12209853	2	T	C	0.012	-9.410256e-02	1.306685e-01	1.000000e-05	5.271587e-03	4.724378e-01	4.787719e-01	4.884623e-01
2	2R_12209865_DEL	12209865	0	C	CGGCTGGACCGCATCGAA	0.006	8.208188e-03	1.845122e-01	1.000000e-05	2.252063e-01	9.645706e-01	9.720857e-01	9.721868e-01
2	2R_12209945_SNP	12209945	1	C	T	0.054	2.983598e-02	6.300565e-02	1.946073e-02	3.198599e-01	6.364469e-01	6.204833e-01	6.234461e-01
2	2R_12210033_SNP	12210033	1	G	A	0.006	-3.335330e-01	1.804022e-01	2.547794e-01	7.922951e-01	6.626102e-02	6.109574e-02	6.777249e-02
2	2R_12210061_SNP	12210061	3	T	C	0.067	1.575662e-02	5.740081e-02	1.000000e-05	1.868412e-01	7.840404e-01	7.931747e-01	7.945129e-01
2	2R_12210124_SNP	12210124	3	C	A	0.103	-9.686440e-03	4.710452e-02	1.000000e-05	2.500638e-01	8.373263e-01	8.284202e-01	8.290038e-01
2	2R_12210163_SNP	12210163	2	A	G	0.090	-3.353722e-02	4.975654e-02	5.591109e-02	3.508571e-01	5.012320e-01	4.876869e-01	4.914458e-01
2	2R_12210165_SNP	12210165	2	A	G	0.090	-3.377318e-02	4.974980e-02	3.730049e-02	3.285461e-01	4.981715e-01	4.862682e-01	4.892016e-01
2	2R_12210190_SNP	12210190	0	T	G	0.018	6.275499e-02	1.070617e-01	1.000000e-05	2.409339e-01	5.585661e-01	5.542085e-01	5.552501e-01
2	2R_12210208_SNP	12210208	2	A	C	0.012	1.117420e-01	1.305848e-01	1.000000e-05	2.836985e-01	3.933945e-01	3.861240e-01	3.882614e-01
2	2R_12210254_SNP	12210254	0	T	A	0.006	-1.617482e-01	1.840857e-01	1.000000e-05	2.388175e-01	3.808573e-01	3.765799e-01	3.784237e-01
2	2R_12210301_SNP	12210301	0	A	G	0.012	-6.722154e-02	1.307589e-01	1.000000e-05	2.062180e-01	6.078745e-01	6.078839e-01	6.088414e-01
2	2R_12210385_SNP	12210385	1	T	C	0.030	8.077922e-03	8.352852e-02	1.000000e-05	2.146188e-01	9.230745e-01	9.351816e-01	9.356584e-01
2	2R_12210395_SNP	12210395	1	G	A	0.036	-7.102966e-02	7.629041e-02	1.000000e-05	1.225720e-01	3.531833e-01	3.538784e-01	3.571315e-01
2	2R_12210401_SNP	12210401	0	A	G	0.042	-6.007453e-02	7.087386e-02	1.000000e-05	1.692776e-01	3.978667e-01	3.974454e-01	3.996328e-01
2	2R_12210415_SNP	12210415	2	C	T	0.012	-2.086940e-01	1.303314e-01	2.270739e-01	5.315324e-01	1.112214e-01	1.063477e-01	1.117882e-01
2	2R_12210544_SNP	12210544	3	A	G	0.012	-2.085072e-01	1.303372e-01	2.266193e-01	5.309705e-01	1.115551e-01	1.066707e-01	1.121106e-01
2	2R_12210570_SNP	12210570	3	T	C	0.139	-3.337738e-02	4.126778e-02	1.000000e-05	9.978725e-02	4.197878e-01	4.227089e-01	4.266918e-01
2	2R_12210595_SNP	12210595	0	G	A	0.054	-1.344496e-03	6.303263e-02	1.000000e-05	2.276905e-01	9.830079e-01	9.923458e-01	9.923802e-01
2	2R_12210607_SNP	12210607	1	A	G	0.144	-1.529872e-02	4.056298e-02	1.000000e-05	1.542438e-01	7.065366e-01	7.165450e-01	7.192875e-01
2	2R_12210725_SNP	12210725	1	A	G	0.006	-1.410999e-01	1.841913e-01	1.000000e-05	2.719654e-01	4.447340e-01	4.381309e-01	4.399036e-01
2	2R_12210734_SNP	12210734	0	T	C	0.012	1.395741e-02	1.308585e-01	1.000000e-05	2.214832e-01	9.151873e-01	9.199758e-01	9.201810e-01
2	2R_12210748_SNP	12210748	0	A	G	0.006	1.432019e-01	1.841782e-01	1.000000e-05	2.080260e-01	4.379598e-01	4.359307e-01	4.375162e-01
2	2R_12210754_SNP	12210754	0	A	G	0.012	1.395741e-02	1.308585e-01	1.000000e-05	2.214832e-01	9.151873e-01	9.199758e-01	9.201810e-01
2	2R_12210844_SNP	12210844	9	T	C	0.220	8.616917e-03	3.520518e-02	1.000000e-05	2.237273e-01	8.069424e-01	8.074781e-01	8.078116e-01
2	2R_12210895_SNP	12210895	0	A	C	0.042	-6.007453e-02	7.087386e-02	1.000000e-05	1.692776e-01	3.978667e-01	3.974454e-01	3.996328e-01
2	2R_12210897_SNP	12210897	0	A	C	0.006	1.854947e-01	1.840014e-01	3.470856e-02	3.201374e-01	3.148662e-01	3.069911e-01	3.099545e-01
2	2R_12210901_SNP	12210901	3	A	G	0.055	-1.056547e-01	6.252976e-02	1.000000e-05	2.651048e-01	9.296805e-02	9.009250e-02	9.337697e-02
2	2R_12211098_SNP	12211098	0	C	T	0.006	-1.668577e-01	1.840582e-01	1.000000e-05	2.068763e-01	3.659597e-01	3.635386e-01	3.654970e-01
2	2R_12211150_SNP	12211150	8	G	T	0.275	-2.029276e-02	3.253326e-02	1.000000e-05	2.469277e-01	5.336451e-01	5.281672e-01	5.293446e-01
2	2R_12211159_SNP	12211159	5	C	T	0.061	-5.925999e-02	6.003520e-02	2.039900e-01	5.229491e-01	3.250363e-01	3.130855e-01	3.222644e-01
2	2R_12211174_SNP	12211174	4	A	T	0.061	-2.572604e-02	6.002134e-02	3.552976e-02	3.291223e-01	6.687592e-01	6.511074e-01	6.547074e-01
2	2R_12211186_SNP	12211186	1	T	C	0.042	-6.215993e-02	7.087230e-02	1.000000e-05	1.744137e-01	3.817165e-01	3.808454e-01	3.830210e-01
2	2R_12211201_SNP	12211201	3	A	G	0.061	-3.590923e-02	5.996056e-02	8.392093e-03	2.994210e-01	5.500688e-01	5.392657e-01	5.413235e-01
2	2R_12211210_SNP	12211210	1	C	T	0.072	-6.441877e-03	5.512075e-02	1.000000e-05	2.376744e-01	9.071056e-01	9.010301e-01	9.012760e-01
2	2R_12211290_SNP	12211290	0	T	A	0.012	-2.285592e-01	1.296550e-01	1.000000e-05	1.731301e-02	7.977008e-02	7.859845e-02	8.276108e-02
2	2R_12211300_SNP	12211300	1	T	G	0.042	-3.045345e-04	7.103631e-02	1.000000e-05	2.306332e-01	9.965846e-01	9.913209e-01	9.913760e-01
2	2R_12211310_SNP	12211310	1	C	T	0.012	-2.090432e-01	1.303175e-01	2.272275e-01	5.322950e-01	1.105915e-01	1.057314e-01	1.111688e-01
2	2R_12211313_SNP	12211313	2	G	A	0.012	-2.086940e-01	1.303314e-01	2.270739e-01	5.315324e-01	1.112214e-01	1.063477e-01	1.117882e-01
2	2R_12211318_SNP	12211318	8	A	C	0.144	2.299325e-02	4.141768e-02	2.047657e-02	3.318275e-01	5.795357e-01	5.645534e-01	5.677634e-01
2	2R_12211320_SNP	12211320	7	A	G	0.205	3.915628e-03	3.591424e-02	1.000000e-05	2.510720e-01	9.133126e-01	8.995318e-01	9.002624e-01
2	2R_12211323_SNP	12211323	6	C	T	0.204	3.349847e-03	3.588604e-02	1.000000e-05	2.482919e-01	9.257406e-01	9.120894e-01	9.127294e-01
2	2R_12211325_SNP	12211325	1	C	T	0.012	6.329265e-02	1.307755e-01	1.000000e-05	1.394247e-01	6.290383e-01	6.367573e-01	6.398600e-01
2	2R_12211353_SNP	12211353	7	A	C	0.149	2.605558e-02	4.065964e-02	3.135975e-02	3.465232e-01	5.225221e-01	5.081440e-01	5.117402e-01
2	2R_12211356_SNP	12211356	5	C	T	0.264	-3.776989e-03	3.269511e-02	1.000000e-05	2.208579e-01	9.081714e-01	9.124357e-01	9.126594e-01
2	2R_12211362_SNP	12211362	9	C	T	0.145	2.350619e-02	4.143767e-02	2.074155e-02	3.324578e-01	5.712996e-01	5.565131e-01	5.597203e-01
2	2R_12211380_SNP	12211380	8	A	G	0.150	1.297720e-02	4.071771e-02	1.000000e-05	2.877992e-01	7.503460e-01	7.351699e-01	7.370612e-01
2	2R_12211404_SNP	12211404	8	C	T	0.150	2.386615e-02	4.068909e-02	1.657199e-02	3.282818e-01	5.583033e-01	5.442752e-01	5.472767e-01
2	2R_12211458_SNP	12211458	0	A	G	0.012	1.395741e-02	1.308585e-01	1.000000e-05	2.214832e-01	9.151873e-01	9.199758e-01	9.201810e-01
2	2R_12211521_SNP	12211521	8	G	A	0.269	-6.003417e-03	3.280351e-02	1.000000e-05	2.155098e-01	8.550124e-01	8.588880e-01	8.592641e-01
2	2R_12211530_SNP	12211530	9	T	C	0.138	3.458911e-02	4.219557e-02	1.557271e-01	5.068745e-01	4.135436e-01	3.968660e-01	4.068779e-01
2	2R_12211623_SNP	12211623	2	C	T	0.024	-9.693618e-02	9.284730e-02	8.468323e-02	3.937628e-01	2.979855e-01	2.882022e-01	2.926441e-01
2	2R_12211632_SNP	12211632	4	C	T	0.079	-7.526089e-02	5.287236e-02	7.420908e-02	3.692152e-01	1.564840e-01	1.508351e-01	1.547045e-01
2	2R_12211635_SNP	12211635	1	A	G	0.036	-4.653362e-02	7.639711e-02	1.809206e-02	3.470263e-01	5.432896e-01	5.275129e-01	5.312126e-01
2	2R_12211641_SNP	12211641	2	T	C	0.024	-9.693618e-02	9.284730e-02	8.468323e-02	3.937628e-01	2.979855e-01	2.882022e-01	2.926441e-01
2	2R_12211701_SNP	12211701	9	C	T	0.220	1.646076e-02	3.518835e-02	1.000000e-05	2.903303e-01	6.405482e-01	6.292508e-01	6.310093e-01
2	2R_12211772_SNP	12211772	0	C	G	0.018	-4.604977e-02	1.071129e-01	1.000000e-05	1.870566e-01	6.678128e-01	6.717719e-01	6.729784e-01
2	2R_12211792_SNP	12211792	7	A	T	0.174	2.821056e-02	3.818798e-02	1.581642e-05	3.052708e-01	4.611148e-01	4.514226e-01	4.537174e-01
2	2R_12211794_SNP	12211794	0	C	G	0.012	3.133142e-01	1.285837e-01	1.000000e-05	1.000000e-05	1.588026e-02	1.530126e-02	1.752137e-02
2	2R_12212022_SNP	12212022	0	T	C	0.006	1.221570e-01	1.842695e-01	1.000000e-05	2.128839e-01	5.082975e-01	5.065049e-01	5.077522e-01
2	2R_12212026_DEL	12212026	0	A	AGAGAATTGCTTAAAA	0.006	-5.453469e-01	1.795928e-01	1.000000e-05	5.209494e-02	2.779360e-03	2.611354e-03	3.443835e-03
2	2R_12212038_SNP	12212038	1	C	A	0.030	-1.369297e-01	8.285201e-02	1.000000e-05	1.261253e-01	1.002817e-01	9.867535e-02	1.022089e-01
2	2R_12212052_SNP	12212052	0	G	C	0.018	-8.463981e-03	1.071705e-01	1.000000e-05	2.120746e-01	9.371462e-01	9.625989e-01	9.635413e-01
2	2R_12212053_SNP	12212053	10	T	C	0.209	2.227734e-02	3.596221e-02	1.000000e-05	2.805180e-01	5.364592e-01	5.282823e-01	5.298963e-01
2	2R_12212066_SNP	12212066	2	T	C	0.006	-9.381575e-02	1.843762e-01	1.000000e-05	1.703044e-01	6.115486e-01	6.156408e-01	6.173717e-01
2	2R_12212077_DEL	12212077	1	T	TTCGA	0.012	-1.146765e-01	1.305647e-01	1.000000e-05	1.764655e-01	3.810441e-01	3.802018e-01	3.823427e-01
2	2R_12212082_INS	12212082	1	GAAT	G	0.012	-1.146765e-01	1.305647e-01	1.000000e-05	1.764655e-01	3.810441e-01	3.802018e-01	3.823427e-01
2	2R_12212084_SNP	12212084	0	G	C	0.006	5.144632e-03	1.845129e-01	1.000000e-05	2.271928e-01	9.777896e-01	9.840054e-01	9.840514e-01
2	2R_12212097_SNP	12212097	7	T	C	0.267	2.364534e-02	3.271801e-02	1.000000e-05	2.012037e-01	4.708804e-01	4.698934e-01	4.713753e-01
2	2R_12212113_SNP	12212113	0	T	A	0.006	1.585654e-01	1.840691e-01	2.888693e-02	3.506104e-01	3.902357e-01	3.787417e-01	3.822445e-01
2	2R_12212131_SNP	12212131	10	G	A	0.222	1.447909e-02	3.522511e-02	1.000000e-05	2.398804e-01	6.815700e-01	6.778257e-01	6.784798e-01
2	2R_12212168_SNP	12212168	1	A	C	0.042	1.360132e-01	7.024943e-02	2.544087e-02	3.191423e-01	5.454851e-02	5.214763e-02	5.527796e-02
2	2R_12212188_SNP	12212188	0	C	T	0.012	-2.100402e-01	1.303060e-01	2.296246e-01	5.352989e-01	1.088833e-01	1.040770e-01	1.095195e-01
2	2R_12212190_SNP	12212190	1	A	T	0.006	6.858416e-02	1.844398e-01	1.000000e-05	2.092698e-01	7.104779e-01	7.119736e-01	7.126487e-01
2	2R_12212271_SNP	12212271	2	A	G	0.012	-6.717966e-03	1.308715e-01	1.000000e-05	2.302379e-01	9.591222e-01	9.569570e-01	9.570271e-01
2	2R_12212282_SNP	12212282	12	G	T	0.237	4.249883e-02	3.446988e-02	1.000000e-05	1.513186e-01	2.193464e-01	2.178306e-01	2.209503e-01
2	2R_12212310_SNP	12212310	6	T	A	0.006	-3.548774e-01	1.824665e-01	1.000000e-05	1.886238e-01	5.347798e-02	5.190912e-02	5.495749e-02
2	2R_12212407_SNP	12212407	8	A	T	0.013	-2.034205e-01	1.303951e-01	2.176757e-01	5.205865e-01	1.206567e-01	1.154799e-01	1.209471e-01
2	2R_12212422_SNP	12212422	4	T	A	0.012	3.161335e-01	1.285617e-01	1.000000e-05	3.601421e-03	1.495842e-02	1.440097e-02	1.654510e-02
2	2R_12212491_SNP	12212491	1	G	A	0.030	-1.592510e-03	8.353077e-02	1.000000e-05	2.437746e-01	9.848122e-01	9.611687e-01	9.618982e-01
2	2R_12212499_SNP	12212499	2	C	T	0.024	-9.693618e-02	9.284730e-02	8.468323e-02	3.937628e-01	2.979855e-01	2.882022e-01	2.926441e-01
2	2R_12212518_SNP	12212518	0	A	T	0.012	-5.660004e-03	1.308623e-01	1.000000e-05	2.300082e-01	9.655529e-01	9.634791e-01	9.635384e-01
2	2R_12212592_SNP	12212592	2	C	T	0.030	-1.877373e-02	8.352592e-02	1.000000e-05	3.079335e-01	8.224383e-01	7.958992e-01	7.996189e-01
2	2R_12212601_DEL	12212601	10	T	TT	0.051	-8.248407e-02	6.647367e-02	2.934109e-01	6.494920e-01	2.164107e-01	2.071994e-01	2.186844e-01
2	2R_12212604_SNP	12212604	2	A	G	0.018	-9.657603e-02	1.069529e-01	4.334741e-02	3.402339e-01	3.678462e-01	3.581549e-01	3.613859e-01
2	2R_12212606_SNP	12212606	1	G	T	0.006	5.786295e-03	1.845160e-01	1.000000e-05	2.298856e-01	9.750207e-01	9.727415e-01	9.727870e-01
2	2R_12212655_SNP	12212655	2	A	G	0.036	1.718665e-03	7.649781e-02	1.000000e-05	2.299670e-01	9.821025e-01	9.969436e-01	9.969930e-01
2	2R_12212701_SNP	12212701	2	A	G	0.006	-2.297996e-01	1.842681e-01	2.084354e-01	5.229354e-01	2.141198e-01	2.059042e-01	2.128880e-01
2	2R_12212708_SNP	12212708	2	A	G	0.012	9.331199e-02	1.306719e-01	1.000000e-05	3.075093e-01	4.761722e-01	4.656433e-01	4.679846e-01
2	2R_12212725_SNP	12212725	0	C	T	0.006	-1.927136e-02	1.845072e-01	1.000000e-05	2.224513e-01	9.169401e-01	9.211684e-01	9.213525e-01
2	2R_12212726_SNP	12212726	1	T	C	0.030	1.241129e-03	8.353081e-02	1.000000e-05	2.329044e-01	9.881630e-01	9.893131e-01	9.895071e-01
2	2R_12212732_SNP	12212732	10	G	A	0.361	1.394404e-02	3.047985e-02	5.408530e-02	3.384216e-01	6.479214e-01	6.306426e-01	6.346471e-01
2	2R_12212753_SNP	12212753	0	T	C	0.006	3.052131e-01	1.829863e-01	1.000000e-05	1.000000e-05	9.720976e-02	9.605543e-02	1.007477e-01
2	2R_12212765_SNP	12212765	0	G	A	0.006	9.921608e-02	1.843525e-01	1.000000e-05	2.972927e-01	5.911690e-01	5.792735e-01	5.812680e-01
2	2R_12212791_SNP	12212791	7	A	C	0.118	2.609232e-02	4.489333e-02	1.000000e-05	2.358382e-01	5.618892e-01	5.581625e-01	5.591686e-01
2	2R_12212796_SNP	12212796	0	C	G	0.006	-1.051604e-01	1.843327e-01	1.000000e-05	1.807873e-01	5.691152e-01	5.710311e-01	5.725203e-01
2	2R_12212800_SNP	12212800	0	A	C	0.006	3.052131e-01	1.829863e-01	1.000000e-05	1.000000e-05	9.720976e-02	9.605543e-02	1.007477e-01
2	2R_12212801_SNP	12212801	0	A	G	0.042	-6.744748e-02	7.085281e-02	8.148629e-02	3.819192e-01	3.425125e-01	3.316883e-01	3.360410e-01
2	2R_12212826_SNP	12212826	1	T	C	0.012	1.158805e-01	1.305836e-01	1.661842e-02	2.956235e-01	3.761450e-01	3.685725e-01	3.709423e-01
2	2R_12212829_INS	12212829	9	GGA	G	0.069	-3.452854e-03	5.749075e-02	1.000000e-05	2.290963e-01	9.521806e-01	9.509777e-01	9.510521e-01
2	2R_12212835_DEL	12212835	14	T	TT	0.045	1.497511e-02	7.115837e-02	1.000000e-05	1.995100e-01	8.335764e-01	8.423597e-01	8.432652e-01
2	2R_12212863_SNP	12212863	9	T	C	0.459	-2.068880e-02	2.923281e-02	7.372573e-04	2.534815e-01	4.801084e-01	4.742266e-01	4.756701e-01
2	2R_12212934_DEL	12212934	0	G	GGAG	0.006	-1.327413e-01	1.842254e-01	1.000000e-05	2.701813e-01	4.722078e-01	4.652893e-01	4.669402e-01
2	2R_12212939_SNP	12212939	6	G	A	0.012	1.180252e-01	1.314281e-01	2.317129e-01	5.722096e-01	3.704751e-01	3.574577e-01	3.689453e-01
2	2R_12212942_SNP	12212942	0	T	A	0.006	-1.327413e-01	1.842254e-01	1.000000e-05	2.701813e-01	4.722078e-01	4.652893e-01	4.669402e-01
2	2R_12213032_SNP	12213032	2	T	C	0.012	-3.575255e-02	1.308431e-01	1.000000e-05	2.345810e-01	7.850026e-01	7.820699e-01	7.824552e-01
2	2R_12213035_SNP	12213035	11	T	G	0.452	-2.825401e-02	2.941706e-02	1.000000e-05	1.576800e-01	3.382190e-01	3.374359e-01	3.400383e-01
2	2R_12213045_SNP	12213045	0	T	C	0.036	-4.289459e-02	7.640835e-02	1.000000e-05	1.029235e-01	5.752915e-01	5.833310e-01	5.881382e-01
2	2R_12213078_SNP	12213078	12	C	G	0.429	-2.699462e-02	2.968123e-02	1.000000e-05	1.631066e-01	3.644130e-01	3.637632e-01	3.661797e-01
2	2R_12213129_SNP	12213129	0	A	G	0.006	3.052131e-01	1.829863e-01	1.000000e-05	1.000000e-05	9.720976e-02	9.605543e-02	1.007477e-01
2	2R_12213143_INS	12213143	8	AA	A	0.006	-2.676186e-01	1.834648e-01	2.996700e-02	2.790931e-01	1.465395e-01	1.424955e-01	1.457588e-01
2	2R_12213161_SNP	12213161	1	T	C	0.006	3.948292e-02	1.844911e-01	1.000000e-05	2.410660e-01	8.308020e-01	8.253962e-01	8.257789e-01
2	2R_12213191_SNP	12213191	3	G	C	0.030	-3.049901e-02	8.351194e-02	4.467987e-03	3.174740e-01	7.154230e-01	6.948006e-01	6.981149e-01
2	2R_12213211_SNP	12213211	8	T	C	0.487	3.868857e-02	2.894089e-02	1.000000e-05	1.270774e-01	1.831127e-01	1.816213e-01	1.851495e-01
2	2R_12213253_SNP	12213253	0	T	A	0.012	-2.330642e-02	1.308505e-01	1.000000e-05	2.202330e-01	8.588500e-01	8.614172e-01	8.617006e-01
2	2R_12213449_SNP	12213449	10	T	A	0.475	1.017201e-02	2.929763e-02	1.000000e-05	2.443947e-01	7.288842e-01	7.242984e-01	7.248894e-01
2	2R_12213451_SNP	12213451	0	T	G	0.024	-1.578145e-01	9.228734e-02	1.000000e-05	9.013891e-02	8.912796e-02	8.775356e-02	9.144816e-02
2	2R_12213578_SNP	12213578	0	G	A	0.006	3.052131e-01	1.829863e-01	1.000000e-05	1.000000e-05	9.720976e-02	9.605543e-02	1.007477e-01
2	2R_12213600_SNP	12213600	6	A	G	0.056	3.634491e-02	6.303582e-02	1.000000e-05	2.005374e-01	5.650072e-01	5.655239e-01	5.666658e-01
2	2R_12213604_SNP	12213604	3	A	G	0.018	-4.669409e-02	1.071229e-01	8.091795e-03	3.348956e-01	6.634808e-01	6.430128e-01	6.469033e-01
2	2R_12213613_SNP	12213613	0	G	T	0.006	-9.468077e-02	1.843669e-01	1.000000e-05	6.515526e-02	6.082527e-01	6.198957e-01	6.277496e-01
2	2R_12213614_SNP	12213614	10	A	T	0.399	-2.566386e-02	2.982368e-02	1.000000e-05	2.152744e-01	3.907439e-01	3.876138e-01	3.894095e-01
2	2R_12213615_SNP	12213615	1	A	T	0.030	-1.244880e-01	8.295943e-02	1.293478e-01	4.498979e-01	1.353616e-01	1.294364e-01	1.341521e-01
2	2R_12213620_SNP	12213620	2	G	A	0.030	-1.264603e-01	8.295040e-02	1.278013e-01	4.479923e-01	1.292796e-01	1.235787e-01	1.282113e-01
2	2R_12213650_SNP	12213650	1	T	C	0.030	-6.299980e-02	8.338761e-02	1.000000e-05	1.490798e-02	4.510164e-01	4.565425e-01	4.654913e-01
2	2R_12213694_SNP	12213694	4	T	C	0.049	-1.201040e-01	6.603298e-02	1.000000e-05	1.000000e-05	7.073663e-02	6.958729e-02	7.397150e-02
2	2R_12213742_SNP	12213742	1	A	G	0.006	6.858416e-02	1.844398e-01	1.000000e-05	2.092698e-01	7.104779e-01	7.119736e-01	7.126487e-01
2	2R_12213751_SNP	12213751	1	A	G	0.006	6.858416e-02	1.844398e-01	1.000000e-05	2.092698e-01	7.104779e-01	7.119736e-01	7.126487e-01
2	2R_12213811_SNP	12213811	0	A	C	0.006	1.221570e-01	1.842695e-01	1.000000e-05	2.128839e-01	5.082975e-01	5.065049e-01	5.077522e-01
2	2R_12213820_SNP	12213820	0	T	A	0.042	9.236794e-03	7.102346e-02	1.000000e-05	2.072856e-01	8.966822e-01	9.093649e-01	9.101220e-01
2	2R_12213823_SNP	12213823	8	G	A	0.375	2.856844e-03	3.004027e-02	1.000000e-05	2.328304e-01	9.243497e-01	9.209556e-01	9.211000e-01
2	2R_12213829_SNP	12213829	7	A	G	0.056	5.889933e-02	6.294464e-02	1.000000e-05	2.559740e-01	3.507703e-01	3.462352e-01	3.483082e-01
2	2R_12213861_SNP	12213861	5	A	G	0.061	5.047258e-02	5.991742e-02	1.000000e-05	2.324444e-01	4.007934e-01	3.974972e-01	3.992178e-01
2	2R_12213933_SNP	12213933	6	G	A	0.006	5.381872e-01	1.818199e-01	1.361692e+00	1.000000e+05	3.526862e-03	1.951910e-03	6.483928e-03
2	2R_12213939_SNP	12213939	4	T	C	0.006	5.372995e-01	1.818314e-01	1.361872e+00	1.000000e+05	3.582347e-03	1.981290e-03	6.579537e-03
2	2R_12213944_SNP	12213944	1	C	G	0.066	-2.219288e-02	5.736359e-02	1.134603e-03	3.010034e-01	6.993398e-01	6.830316e-01	6.853757e-01
2	2R_12213958_DEL	12213958	0	A	AC	0.006	1.221570e-01	1.842695e-01	1.000000e-05	2.128839e-01	5.082975e-01	5.065049e-01	5.077522e-01
2	2R_12213966_SNP	12213966	1	T	C	0.036	-7.872940e-02	7.626381e-02	9.820743e-02	4.017266e-01	3.034193e-01	2.931332e-01	2.979115e-01
2	2R_12213967_SNP	12213967	0	T	C	0.018	-4.961168e-03	1.071718e-01	1.000000e-05	2.354983e-01	9.631334e-01	9.541319e-01	9.543157e-01
2	2R_12213968_SNP	12213968	1	C	A	0.072	-9.745337e-03	5.511783e-02	1.000000e-05	2.624925e-01	8.598738e-01	8.451075e-01	8.462046e-01
2	2R_12213971_SNP	12213971	1	A	G	0.012	1.302030e-02	1.308638e-01	1.000000e-05	2.194290e-01	9.208653e-01	9.279528e-01	9.282127e-01
2	2R_12213981_SNP	12213981	0	T	C	0.006	1.221570e-01	1.842695e-01	1.000000e-05	2.128839e-01	5.082975e-01	5.065049e-01	5.077522e-01
2	2R_12213986_SNP	12213986	4	A	T	0.012	-2.109556e-01	1.303378e-01	2.310249e-01	5.348988e-01	1.074470e-01	1.027123e-01	1.081225e-01
2	2R_12213994_SNP	12213994	6	A	G	0.494	1.236050e-02	2.889333e-02	1.000000e-05	2.697579e-01	6.693529e-01	6.598227e-01	6.610090e-01
2	2R_12214055_SNP	12214055	0	T	C	0.006	1.221570e-01	1.842695e-01	1.000000e-05	2.128839e-01	5.082975e-01	5.065049e-01	5.077522e-01
2	2R_12214175_SNP	12214175	1	T	C	0.030	-1.074004e-01	8.311389e-02	1.000000e-05	2.030096e-01	1.980812e-01	1.953089e-01	1.982542e-01
2	2R_12214265_SNP	12214265	1	A	G	0.018	-9.693975e-02	1.069442e-01	4.367390e-02	3.411975e-01	3.660107e-01	3.563086e-01	3.595625e-01
2	2R_12214273_SNP	12214273	2	T	A	0.048	-4.011285e-02	6.666361e-02	8.662904e-02	3.862258e-01	5.481813e-01	5.313606e-01	5.370680e-01
2	2R_12214292_SNP	12214292	1	G	T	0.012	-2.090432e-01	1.303175e-01	2.272275e-01	5.322950e-01	1.105915e-01	1.057314e-01	1.111688e-01
2	2R_12214298_SNP	12214298	2	G	A	0.054	-3.958101e-02	6.302844e-02	8.592079e-02	3.922453e-01	5.308758e-01	5.140288e-01	5.198799e-01
2	2R_12214299_SNP	12214299	0	C	G	0.030	4.081702e-02	8.346309e-02	1.000000e-05	1.665343e-01	6.254569e-01	6.304062e-01	6.322701e-01
2	2R_12214308_SNP	12214308	6	A	T	0.463	-6.652794e-03	2.898208e-02	1.000000e-05	2.443572e-01	8.187252e-01	8.121020e-01	8.125597e-01
2	2R_12214344_SNP	12214344	7	A	G	0.385	-1.102008e-02	2.978185e-02	1.000000e-05	1.830618e-01	7.118343e-01	7.176821e-01	7.190388e-01
2	2R_12214407_SNP	12214407	3	A	G	0.055	-8.169717e-03	6.306199e-02	1.000000e-05	2.488187e-01	8.970789e-01	8.853610e-01	8.859506e-01
2	2R_12214418_SNP	12214418	8	C	T	0.494	1.886823e-02	2.905254e-02	1.000000e-05	2.642280e-01	5.169439e-01	5.099033e-01	5.113240e-01
2	2R_12214432_SNP	12214432	1	G	T	0.012	-2.090432e-01	1.303175e-01	2.272275e-01	5.322950e-01	1.105915e-01	1.057314e-01	1.111688e-01
2	2R_12214434_INS	12214434	1	AATTA	A	0.006	1.828440e-01	1.839700e-01	1.000000e-05	2.125019e-01	3.217281e-01	3.188107e-01	3.209999e-01
2	2R_12214447_SNP	12214447	0	G	T	0.006	1.221570e-01	1.842695e-01	1.000000e-05	2.128839e-01	5.082975e-01	5.065049e-01	5.077522e-01
2	2R_12214449_SNP	12214449	0	T	A	0.006	1.221570e-01	1.842695e-01	1.000000e-05	2.128839e-01	5.082975e-01	5.065049e-01	5.077522e-01
2	2R_12214457_SNP	12214457	6	G	A	0.389	-3.458640e-02	2.952660e-02	1.000000e-05	1.081989e-01	2.431310e-01	2.425456e-01	2.461730e-01
2	2R_12214471_SNP	12214471	7	C	T	0.093	1.606256e-02	4.986393e-02	1.000000e-05	1.501042e-01	7.477611e-01	7.617317e-01	7.650605e-01
2	2R_12214493_SNP	12214493	5	T	C	0.012	1.188875e-01	1.314287e-01	2.345690e-01	5.760689e-01	3.670002e-01	3.540821e-01	3.656587e-01
2	2R_12214496_SNP	12214496	5	A	G	0.055	1.124775e-01	6.248057e-02	1.000000e-05	2.079472e-01	7.364478e-02	7.159256e-02	7.479655e-02
2	2R_12214547_SNP	12214547	5	G	A	0.012	1.188875e-01	1.314287e-01	2.345690e-01	5.760689e-01	3.670002e-01	3.540821e-01	3.656587e-01
2	2R_12214628_SNP	12214628	1	A	G	0.060	-5.699012e-02	5.986875e-02	1.310944e-01	4.512827e-01	3.425227e-01	3.300249e-01	3.366011e-01
2	2R_12214683_SNP	12214683	1	G	A	0.012	1.302030e-02	1.308638e-01	1.000000e-05	2.194290e-01	9.208653e-01	9.279528e-01	9.282127e-01
2	2R_12214706_SNP	12214706	1	G	A	0.012	1.302030e-02	1.308638e-01	1.000000e-05	2.194290e-01	9.208653e-01	9.279528e-01	9.282127e-01
2	2R_12214710_SNP	12214710	0	A	G	0.042	-6.744748e-02	7.085281e-02	8.148629e-02	3.819192e-01	3.425125e-01	3.316883e-01	3.360410e-01
2	2R_12214712_SNP	12214712	1	T	C	0.012	1.302030e-02	1.308638e-01	1.000000e-05	2.194290e-01	9.208653e-01	9.279528e-01	9.282127e-01
2	2R_12214718_SNP	12214718	0	T	C	0.006	3.052131e-01	1.829863e-01	1.000000e-05	1.000000e-05	9.720976e-02	9.605543e-02	1.007477e-01
2	2R_12214719_SNP	12214719	0	A	G	0.018	-4.961168e-03	1.071718e-01	1.000000e-05	2.354983e-01	9.631334e-01	9.541319e-01	9.543157e-01
2	2R_12214720_SNP	12214720	0	T	A	0.018	-4.961168e-03	1.071718e-01	1.000000e-05	2.354983e-01	9.631334e-01	9.541319e-01	9.543157e-01
2	2R_12214722_SNP	12214722	0	G	A	0.018	-4.961168e-03	1.071718e-01	1.000000e-05	2.354983e-01	9.631334e-01	9.541319e-01	9.543157e-01
2	2R_12214724_SNP	12214724	5	G	A	0.037	5.484579e-02	7.640586e-02	1.000000e-05	2.593851e-01	4.738762e-01	4.688179e-01	4.703219e-01
2	2R_12214739_SNP	12214739	0	T	G	0.006	1.221570e-01	1.842695e-01	1.000000e-05	2.128839e-01	5.082975e-01	5.065049e-01	5.077522e-01
2	2R_12214796_SNP	12214796	8	G	A	0.019	1.815603e-01	1.066049e-01	2.208209e-01	5.949346e-01	9.041809e-02	8.584875e-02	9.117347e-02
2	2R_12214801_DEL	12214801	22	A	AA	0.342	3.669443e-02	3.195724e-02	1.000000e-05	2.295409e-01	2.525234e-01	2.489031e-01	2.514940e-01
2	2R_12214876_DEL	12214876	3	A	AAATTAGAGTTA	0.006	1.870641e-01	1.839512e-01	1.000000e-05	2.320923e-01	3.106704e-01	3.068932e-01	3.091297e-01
2	2R_12214913_DEL	12214913	5	G	GT	0.037	-3.750495e-02	7.646896e-02	1.000000e-05	1.535680e-01	6.244562e-01	6.305638e-01	6.329719e-01
2	2R_12214923_DEL	12214923	14	A	AA	0.396	-3.101833e-02	3.023504e-02	5.513184e-02	3.316924e-01	3.064282e-01	2.984838e-01	3.016649e-01
2	2R_12214934_SNP	12214934	3	A	G	0.024	2.156910e-01	9.160007e-02	1.000000e-05	1.396213e-01	1.970681e-02	1.894983e-02	2.118639e-02
2	2R_12214946_SNP	12214946	2	A	G	0.006	-8.357278e-02	1.844059e-01	1.000000e-05	2.741307e-01	6.509964e-01	6.413949e-01	6.427021e-01
2	2R_12214949_SNP	12214949	2	A	C	0.006	-8.357278e-02	1.844059e-01	1.000000e-05	2.741307e-01	6.509964e-01	6.413949e-01	6.427021e-01
2	2R_12214958_SNP	12214958	10	T	G	0.481	1.844266e-03	2.929145e-02	1.000000e-05	2.213320e-01	9.498720e-01	9.615228e-01	9.617597e-01
2	2R_12214962_SNP	12214962	4	A	T	0.043	4.461166e-02	7.098037e-02	1.000000e-05	2.311685e-01	5.305357e-01	5.279162e-01	5.290293e-01
2	2R_12214974_SNP	12214974	3	A	G	0.055	-4.063950e-02	6.298625e-02	1.000000e-05	1.672458e-01	5.196805e-01	5.216996e-01	5.235823e-01
2	2R_12215014_SNP	12215014	1	G	A	0.006	-8.421829e-02	1.844008e-01	1.000000e-05	2.749462e-01	6.484741e-01	6.387842e-01	6.401147e-01
2	2R_12215017_SNP	12215017	6	T	C	0.043	4.333173e-02	7.100473e-02	1.000000e-05	2.319923e-01	5.425206e-01	5.398850e-01	5.409517e-01
2	2R_12215043_SNP	12215043	7	C	T	0.043	4.532123e-02	7.100724e-02	1.000000e-05	2.306847e-01	5.241826e-01	5.215791e-01	5.227173e-01
2	2R_12215055_SNP	12215055	9	T	A	0.050	3.791814e-02	6.667665e-02	1.000000e-05	2.084206e-01	5.703371e-01	5.702147e-01	5.712575e-01
2	2R_12215062_SNP	12215062	6	T	A	0.043	4.693916e-02	7.099092e-02	1.000000e-05	2.312244e-01	5.094010e-01	5.066761e-01	5.078763e-01
2	2R_12215104_SNP	12215104	1	T	G	0.012	4.456882e-02	1.309116e-01	3.972450e-02	3.160261e-01	7.339483e-01	7.154999e-01	7.188679e-01
2	2R_12215109_SNP	12215109	4	A	C	0.018	7.125488e-02	1.072431e-01	7.669365e-02	3.738606e-01	5.073408e-01	4.940825e-01	4.985003e-01
2	2R_12215128_SNP	12215128	11	A	G	0.471	1.826295e-03	2.941177e-02	1.000000e-05	2.271293e-01	9.505627e-01	9.523876e-01	9.524676e-01
2	2R_12215130_SNP	12215130	8	T	A	0.469	-6.083395e-03	2.914031e-02	1.000000e-05	2.338151e-01	8.348898e-01	8.319763e-01	8.322645e-01
2	2R_12215151_SNP	12215151	3	T	C	0.055	-8.545120e-02	6.271547e-02	1.000000e-05	1.053902e-01	1.748789e-01	1.736835e-01	1.774035e-01
2	2R_12215199_INS	12215199	3	TGTATATATAT	T	0.006	5.765733e-02	1.844690e-01	1.000000e-05	2.515264e-01	7.550085e-01	7.482453e-01	7.489127e-01
2	2R_12215219_SNP	12215219	4	T	C	0.006	6.746996e-02	1.844524e-01	1.000000e-05	2.201233e-01	7.149911e-01	7.145348e-01	7.150848e-01
2	2R_12215221_SNP	12215221	5	A	C	0.012	1.161673e-01	1.314185e-01	2.275820e-01	5.661911e-01	3.780021e-01	3.647713e-01	3.761882e-01
2	2R_12215272_SNP	12215272	2	T	G	0.006	4.443310e-02	1.844877e-01	1.000000e-05	2.209315e-01	8.099718e-01	8.109516e-01	8.113017e-01
2	2R_12215275_SNP	12215275	6	T	C	0.302	1.126176e-02	3.145458e-02	1.000000e-05	2.761868e-01	7.207740e-01	7.091277e-01	7.104930e-01
2	2R_12215276_SNP	12215276	7	G	A	0.037	-5.702908e-02	7.659054e-02	1.033092e-01	3.640596e-01	4.575683e-01	4.458542e-01	4.500367e-01
2	2R_12215284_SNP	12215284	5	T	G	0.012	1.188875e-01	1.314287e-01	2.345690e-01	5.760689e-01	3.670002e-01	3.540821e-01	3.656587e-01
2	2R_12215298_SNP	12215298	11	C	T	0.420	-7.470134e-03	2.973760e-02	1.000000e-05	1.958852e-01	8.019689e-01	8.100837e-01	8.110636e-01
2	2R_12215312_SNP	12215312	2	A	T	0.072	4.297211e-03	5.513487e-02	1.000000e-05	2.148399e-01	9.379697e-01	9.554653e-01	9.560632e-01
2	2R_12215341_SNP	12215341	0	A	G	0.006	3.052131e-01	1.829863e-01	1.000000e-05	1.000000e-05	9.720976e-02	9.605543e-02	1.007477e-01
2	2R_12215363_SNP	12215363	0	G	A	0.012	-6.722154e-02	1.307589e-01	1.000000e-05	2.062180e-01	6.078745e-01	6.078839e-01	6.088414e-01
2	2R_12215380_SNP	12215380	10	G	A	0.373	-1.990895e-04	3.025632e-02	1.000000e-05	2.288073e-01	9.947578e-01	9.984128e-01	9.984157e-01
2	2R_12215385_SNP	12215385	0	A	G	0.012	-2.330642e-02	1.308505e-01	1.000000e-05	2.202330e-01	8.588500e-01	8.614172e-01	8.617006e-01
2	2R_12215399_SNP	12215399	0	A	C	0.018	-4.604977e-02	1.071129e-01	1.000000e-05	1.870566e-01	6.678128e-01	6.717719e-01	6.729784e-01
2	2R_12215475_SNP	12215475	10	T	A	0.373	4.787955e-03	3.025404e-02	1.000000e-05	2.400010e-01	8.744456e-01	8.679955e-01	8.683147e-01
2	2R_12215500_SNP	12215500	0	T	C	0.024	2.171125e-01	9.155885e-02	1.000000e-05	1.354568e-01	1.887254e-02	1.814199e-02	2.034186e-02
2	2R_12215510_SNP	12215510	4	A	G	0.098	-1.190619e-01	4.778616e-02	7.651882e-01	1.203747e+00	1.370059e-02	1.332990e-02	1.756040e-02
2	2R_12215517_SNP	12215517	0	T	C	0.006	3.052131e-01	1.829863e-01	1.000000e-05	1.000000e-05	9.720976e-02	9.605543e-02	1.007477e-01
2	2R_12215519_SNP	12215519	1	C	T	0.006	-1.475683e-02	1.845131e-01	1.000000e-05	2.261980e-01	9.363517e-01	9.386852e-01	9.387927e-01
2	2R_12215523_SNP	12215523	8	C	T	0.400	-1.771588e-03	2.968663e-02	1.000000e-05	2.273939e-01	9.524852e-01	9.544994e-01	9.545742e-01
2	2R_12215534_SNP	12215534	0	G	T	0.006	1.585654e-01	1.840691e-01	2.888693e-02	3.506104e-01	3.902357e-01	3.787417e-01	3.822445e-01
2	2R_12215600_SNP	12215600	3	T	A	0.024	-9.877324e-02	9.296373e-02	1.432274e-01	4.483253e-01	2.895555e-01	2.794365e-01	2.853267e-01
2	2R_12215652_SNP	12215652	0	A	G	0.006	1.286557e-01	1.842429e-01	1.000000e-05	1.898586e-01	4.859704e-01	4.856953e-01	4.872498e-01
2	2R_12215669_SNP	12215669	0	G	T	0.006	3.052131e-01	1.829863e-01	1.000000e-05	1.000000e-05	9.720976e-02	9.605543e-02	1.007477e-01
2	2R_12215674_SNP	12215674	10	G	T	0.411	-1.996435e-02	2.970102e-02	1.000000e-05	2.009339e-01	5.024055e-01	5.017767e-01	5.031350e-01
2	2R_12215680_SNP	12215680	0	G	A	0.006	1.585654e-01	1.840691e-01	2.888693e-02	3.506104e-01	3.902357e-01	3.787417e-01	3.822445e-01
2	2R_12215706_SNP	12215706	0	C	G	0.006	1.286557e-01	1.842429e-01	1.000000e-05	1.898586e-01	4.859704e-01	4.856953e-01	4.872498e-01
2	2R_12215711_SNP	12215711	1	G	C	0.018	5.977488e-02	1.070779e-01	1.000000e-05	2.485582e-01	5.774344e-01	5.721764e-01	5.732093e-01
2	2R_12215713_SNP	12215713	8	G	A	0.425	-1.020201e-02	2.940936e-02	1.000000e-05	2.312452e-01	7.291083e-01	7.271891e-01	7.276808e-01
2	2R_12215726_SNP	12215726	0	A	G	0.018	-4.961168e-03	1.071718e-01	1.000000e-05	2.354983e-01	9.631334e-01	9.541319e-01	9.543157e-01
2	2R_12215734_SNP	12215734	5	C	T	0.037	5.484579e-02	7.640586e-02	1.000000e-05	2.593851e-01	4.738762e-01	4.688179e-01	4.703219e-01
2	2R_12215742_SNP	12215742	0	G	C	0.018	-1.727741e-01	1.060967e-01	3.713883e-01	8.066131e-01	1.053240e-01	9.990942e-02	1.094660e-01
2	2R_12215750_SNP	12215750	6	T	G	0.006	5.354745e-01	1.819005e-01	1.364398e+00	1.000000e+05	3.707273e-03	2.042583e-03	6.801003e-03
2	2R_12215775_DEL	12215775	0	G	GTTCAGAT	0.012	-1.041461e-01	1.308736e-01	6.422785e-02	3.090040e-01	4.272986e-01	4.192447e-01	4.216922e-01
2	2R_12215788_SNP	12215788	6	T	G	0.056	-2.096476e-02	6.307975e-02	5.846302e-03	3.006078e-01	7.400418e-01	7.218843e-01	7.244086e-01
2	2R_12215793_SNP	12215793	2	T	G	0.024	3.492356e-02	9.307085e-02	1.000000e-05	2.294372e-01	7.079637e-01	7.057024e-01	7.062443e-01
2	2R_12215821_SNP	12215821	0	G	C	0.024	1.961227e-02	9.308419e-02	1.000000e-05	1.998524e-01	8.333846e-01	8.422072e-01	8.430942e-01
2	2R_12215858_INS	12215858	0	ATAATCA	A	0.006	3.963589e-01	1.818211e-01	3.349510e-02	4.069422e-01	3.067025e-02	2.882200e-02	3.158036e-02
2	2R_12215917_SNP	12215917	10	T	C	0.443	-9.464215e-03	2.945333e-02	1.000000e-05	1.854070e-01	7.483652e-01	7.560111e-01	7.573070e-01
2	2R_12215952_SNP	12215952	0	A	G	0.012	-2.285592e-01	1.296550e-01	1.000000e-05	1.731301e-02	7.977008e-02	7.859845e-02	8.276108e-02
2	2R_12215953_SNP	12215953	1	C	T	0.060	-3.603040e-02	5.993321e-02	1.000000e-05	3.914624e-02	5.485429e-01	5.577669e-01	5.664870e-01
2	2R_12215969_SNP	12215969	0	A	G	0.024	9.995881e-02	9.277279e-02	1.000000e-05	2.095145e-01	2.828389e-01	2.799175e-01	2.823472e-01
2	2R_12216007_SNP	12216007	0	C	T	0.006	3.052131e-01	1.829863e-01	1.000000e-05	1.000000e-05	9.720976e-02	9.605543e-02	1.007477e-01
2	2R_12216240_SNP	12216240	0	T	G	0.006	2.476295e-01	1.834448e-01	4.794307e-02	3.814442e-01	1.788905e-01	1.721299e-01	1.761301e-01
2	2R_12216278_SNP	12216278	2	T	C	0.036	-5.692246e-02	7.671570e-02	2.123441e-01	5.220683e-01	4.591406e-01	4.432895e-01	4.558286e-01
2	2R_12216346_SNP	12216346	5	T	G	0.258	1.658198e-02	3.292728e-02	5.340777e-02	3.689943e-01	6.152143e-01	5.952934e-01	6.007207e-01
2	2R_12216450_SNP	12216450	6	A	G	0.167	2.971433e-02	3.871424e-02	1.000000e-05	1.405333e-01	4.438570e-01	4.456820e-01	4.483780e-01
2	2R_12216451_SNP	12216451	10	T	C	0.310	-5.006605e-02	3.140135e-02	1.000000e-05	1.000000e-05	1.127506e-01	1.116440e-01	1.167152e-01
2	2R_12216466_INS	12216466	5	TGGTGAT	T	0.012	-1.378039e-01	1.307878e-01	1.763884e-01	4.866189e-01	2.935768e-01	2.830531e-01	2.901847e-01
2	2R_12216469_SNP	12216469	0	A	T	0.006	-5.623008e-02	1.844617e-01	1.000000e-05	2.638606e-01	7.608749e-01	7.509363e-01	7.519169e-01
2	2R_12216472_DEL	12216472	4	G	GG	0.018	-1.603044e-02	1.071890e-01	1.000000e-05	2.495984e-01	8.812988e-01	8.705362e-01	8.711303e-01
2	2R_12216472_SNP	12216472	15	A	G	0.477	-3.361301e-03	2.977515e-02	1.000000e-05	2.404357e-01	9.102546e-01	9.023181e-01	9.026317e-01
2	2R_12216477_SNP	12216477	8	G	T	0.350	-3.642737e-02	3.036026e-02	1.000000e-05	4.575463e-02	2.319122e-01	2.318955e-01	2.367874e-01
2	2R_12216491_DEL	12216491	8	GTG	G	0.169	3.912980e-02	3.871250e-02	1.000000e-05	1.538516e-01	3.135930e-01	3.127544e-01	3.154867e-01
2	2R_12216522_INS	12216522	22	A	AA	0.459	-1.281451e-02	3.053701e-02	1.000000e-05	2.351089e-01	6.752919e-01	6.718654e-01	6.725088e-01
2	2R_12216606_INS	12216606	1	TT	T	0.006	-1.570254e-01	1.841137e-01	1.000000e-05	2.652630e-01	3.949592e-01	3.889517e-01	3.908769e-01
2	2R_12216634_SNP	12216634	6	C	T	0.247	-1.563473e-02	3.349609e-02	1.000000e-05	2.205690e-01	6.412815e-01	6.396971e-01	6.404405e-01
2	2R_12216727_SNP	12216727	8	A	G	0.350	6.080679e-03	3.048797e-02	1.000000e-05	2.214751e-01	8.421586e-01	8.437367e-01	8.440285e-01
2	2R_12216746_INS	12216746	13	G	GTGG	0.219	-9.024865e-04	3.570788e-02	1.000000e-05	2.313023e-01	9.798666e-01	9.740492e-01	9.741153e-01
2	2R_12216748_SNP	12216748	5	G	T	0.018	5.561738e-02	1.071154e-01	1.000000e-05	1.812514e-01	6.042930e-01	6.069922e-01	6.084180e-01
2	2R_12216757_DEL	12216757	1	T	TGGAGGTGGTGTTCAT	0.024	-1.384410e-01	9.236576e-02	1.497059e-01	4.896872e-01	1.358159e-01	1.293965e-01	1.346940e-01
2	2R_12216766_SNP	12216766	22	A	T	0.479	-1.293131e-02	3.045904e-02	1.000000e-05	1.447663e-01	6.717162e-01	6.811690e-01	6.841809e-01
2	2R_12216785_DEL	12216785	2	T	TAGCGGGAT	0.006	2.816478e-01	1.832205e-01	1.000000e-05	1.000000e-05	1.261466e-01	1.251067e-01	1.318955e-01
2	2R_12216826_SNP	12216826	8	A	T	0.019	3.682064e-02	1.072119e-01	1.282206e-02	2.886291e-01	7.317037e-01	7.192054e-01	7.210192e-01
2	2R_12216828_SNP	12216828	17	T	G	0.232	3.507145e-02	3.537322e-02	1.000000e-05	1.629492e-01	3.228997e-01	3.219269e-01	3.244884e-01
2	2R_12216832_SNP	12216832	9	G	T	0.195	2.889703e-02	3.675674e-02	1.000000e-05	1.916839e-01	4.328890e-01	4.319036e-01	4.336427e-01
2	2R_12216927_SNP	12216927	1	A	C	0.006	3.429530e-02	1.844974e-01	1.000000e-05	2.133116e-01	8.527619e-01	8.579267e-01	8.583550e-01
2	2R_12216941_SNP	12216941	0	T	G	0.006	-1.612406e-01	1.840884e-01	1.000000e-05	2.468642e-01	3.823572e-01	3.776810e-01	3.795447e-01
2	2R_12216946_SNP	12216946	0	C	G	0.012	-2.100402e-01	1.303060e-01	2.296246e-01	5.352989e-01	1.088833e-01	1.040770e-01	1.095195e-01
2	2R_12216966_SNP	12216966	9	G	A	0.302	4.268295e-02	3.160640e-02	1.000000e-05	2.182076e-01	1.787090e-01	1.756234e-01	1.786462e-01
2	2R_12217010_SNP	12217010	0	T	G	0.012	-9.512792e-02	1.306545e-01	1.000000e-05	1.575018e-01	4.675859e-01	4.691518e-01	4.713496e-01
2	2R_12217045_INS	12217045	7	GGGACGTGGG	G	0.019	-4.736750e-02	1.071519e-01	1.000000e-05	1.654986e-01	6.590215e-01	6.644597e-01	6.665196e-01
2	2R_12217065_SNP	12217065	1	T	C	0.030	-1.096754e-01	8.318090e-02	1.409219e-01	4.310441e-01	1.891470e-01	1.820111e-01	1.869332e-01
2	2R_12217113_SNP	12217113	0	T	C	0.012	-1.596581e-01	1.302750e-01	1.000000e-05	2.400169e-02	2.221050e-01	2.220501e-01	2.274578e-01
2	2R_12217115_SNP	12217115	3	C	G	0.006	-2.310948e-01	1.842801e-01	2.132981e-01	5.288725e-01	2.115902e-01	2.034377e-01	2.105316e-01
2	2R_12217136_SNP	12217136	3	A	G	0.006	-2.310948e-01	1.842801e-01	2.132981e-01	5.288725e-01	2.115902e-01	2.034377e-01	2.105316e-01
2	2R_12217151_INS	12217151	31	T	TTTGCTGCGT	0.204	-8.396516e-02	3.842749e-02	1.000000e-05	1.000000e-05	3.028821e-02	2.944723e-02	3.334113e-02
2	2R_12217176_SNP	12217176	19	A	G	0.315	2.267231e-02	3.238435e-02	1.000000e-05	1.636681e-01	4.848443e-01	4.861709e-01	4.882259e-01
2	2R_12217213_SNP	12217213	4	T	C	0.012	-2.596754e-01	1.306572e-01	3.978397e-01	6.993967e-01	4.851654e-02	4.633999e-02	5.144056e-02
2	2R_12217275_SNP	12217275	7	A	G	0.019	3.556098e-02	1.072574e-01	2.279910e-02	2.684741e-01	7.406487e-01	7.319016e-01	7.330003e-01
2	2R_12217338_SNP	12217338	5	T	C	0.018	5.453381e-02	1.071188e-01	1.000000e-05	1.890871e-01	6.113606e-01	6.134923e-01	6.147200e-01
2	2R_12217342_SNP	12217342	14	G	C	0.065	-7.899587e-03	6.015723e-02	1.000000e-05	2.525372e-01	8.956846e-01	8.816532e-01	8.824014e-01
2	2R_12217350_SNP	12217350	15	G	T	0.052	4.052577e-02	6.673692e-02	1.000000e-05	1.733874e-01	5.445170e-01	5.470747e-01	5.487295e-01
2	2R_12217351_SNP	12217351	13	G	C	0.065	6.156690e-03	6.014498e-02	1.000000e-05	2.146355e-01	9.185912e-01	9.304859e-01	9.309412e-01
2	2R_12217368_SNP	12217368	10	C	G	0.044	2.667121e-02	7.109488e-02	1.000000e-05	2.127619e-01	7.080281e-01	7.093930e-01	7.100225e-01
2	2R_12217376_SNP	12217376	5	T	C	0.006	-1.629317e-02	1.845259e-01	1.000000e-05	2.321869e-01	9.297467e-01	9.264925e-01	9.266225e-01
2	2R_12217386_SNP	12217386	23	C	T	0.483	-3.994779e-02	3.041520e-02	1.000000e-05	4.572259e-02	1.908555e-01	1.902860e-01	1.950434e-01
2	2R_12217389_SNP	12217389	29	A	G	0.468	-3.428772e-02	3.115931e-02	1.000000e-05	1.327723e-01	2.727509e-01	2.719895e-01	2.751850e-01
2	2R_12217404_SNP	12217404	7	A	G	0.025	-7.957672e-02	9.295817e-02	1.482115e-02	2.879311e-01	3.932048e-01	3.857704e-01	3.879709e-01
2	2R_12217422_SNP	12217422	27	A	C	0.312	2.149257e-02	3.339546e-02	1.000000e-05	1.356397e-01	5.207376e-01	5.247184e-01	5.276474e-01
2	2R_12217464_SNP	12217464	2	C	G	0.018	1.213089e-01	1.067750e-01	7.852282e-02	4.106378e-01	2.575454e-01	2.482784e-01	2.528970e-01
2	2R_12217468_SNP	12217468	2	T	C	0.012	-2.072024e-01	1.303203e-01	2.174540e-01	5.198746e-01	1.137493e-01	1.087996e-01	1.141352e-01
2	2R_12217476_SNP	12217476	4	A	G	0.024	1.980853e-02	9.311166e-02	1.000000e-05	2.382265e-01	8.317912e-01	8.282876e-01	8.286239e-01
2	2R_12217576_SNP	12217576	6	G	A	0.062	-1.031857e-01	5.957128e-02	2.756029e-01	6.324940e-01	8.510638e-02	8.075848e-02	8.671830e-02
2	2R_12217584_SNP	12217584	2	T	C	0.006	-6.839049e-03	1.845192e-01	1.000000e-05	2.278190e-01	9.704784e-01	9.725505e-01	9.725970e-01
2	2R_12217637_SNP	12217637	11	A	G	0.389	2.197041e-02	3.007906e-02	1.250254e-02	2.777567e-01	4.661618e-01	4.585647e-01	4.603532e-01
2	2R_12217666_SNP	12217666	1	G	C	0.030	8.311479e-02	8.328139e-02	1.000000e-05	2.632600e-01	3.197321e-01	3.143101e-01	3.166092e-01
2	2R_12217687_SNP	12217687	1	A	G	0.018	-1.725437e-02	1.071700e-01	1.000000e-05	2.519262e-01	8.722891e-01	8.610792e-01	8.617478e-01
2	2R_12217695_SNP	12217695	1	T	C	0.006	-5.391622e-02	1.844691e-01	1.000000e-05	2.110356e-01	7.704392e-01	7.729190e-01	7.734691e-01
2	2R_12217734_SNP	12217734	3	A	G	0.012	-3.092581e-01	1.279766e-01	4.767551e-01	9.260250e-01	1.675367e-02	1.565424e-02	1.910785e-02
2	2R_12217890_SNP	12217890	10	A	G	0.456	-5.120379e-03	2.938357e-02	1.000000e-05	2.140805e-01	8.618735e-01	8.675442e-01	8.679491e-01
2	2R_12217897_SNP	12217897	0	T	C	0.006	-1.356502e-02	1.845103e-01	1.000000e-05	2.263885e-01	9.414816e-01	9.438983e-01	9.439969e-01
2	2R_12217949_SNP	12217949	5	A	G	0.037	-5.853457e-02	7.692992e-02	1.178187e-01	2.851047e-01	4.478072e-01	4.416580e-01	4.436468e-01
2	2R_12217966_SNP	12217966	0	T	C	0.006	-1.501351e-02	1.845096e-01	1.000000e-05	2.323569e-01	9.352459e-01	9.316868e-01	9.318121e-01
2	2R_12218002_DEL	12218002	1	T	TGTTTTGGTG	0.012	5.892977e-02	1.307878e-01	1.000000e-05	2.998861e-01	6.528834e-01	6.386772e-01	6.408327e-01
2	2R_12218015_SNP	12218015	17	A	T	0.503	1.059193e-02	2.993306e-02	1.034248e-02	3.070503e-01	7.238975e-01	7.062684e-01	7.090040e-01
2	2R_12218127_SNP	12218127	2	G	C	0.024	4.472979e-02	9.338612e-02	7.701649e-02	2.853251e-01	6.325855e-01	6.242740e-01	6.258980e-01
2	2R_12218177_SNP	12218177	6	A	G	0.043	-3.698727e-03	7.126901e-02	4.786407e-02	2.337399e-01	9.586723e-01	9.529802e-01	9.531120e-01
2	2R_12218189_SNP	12218189	2	A	G	0.006	3.309858e-02	1.845020e-01	1.000000e-05	2.138255e-01	8.578470e-01	8.630874e-01	8.635011e-01
2	2R_12218217_SNP	12218217	7	A	C	0.068	-3.356487e-02	5.757598e-02	8.208570e-02	3.059040e-01	5.607069e-01	5.509132e-01	5.532249e-01
2	2R_12218258_SNP	12218258	0	G	A	0.012	1.326683e-02	1.308589e-01	1.000000e-05	2.192670e-01	9.193691e-01	9.264090e-01	9.266732e-01
2	2R_12218330_SNP	12218330	3	A	G	0.103	-1.757508e-02	4.709077e-02	1.000000e-05	2.244345e-01	7.094629e-01	7.082845e-01	7.088274e-01
2	2R_12218374_SNP	12218374	0	A	G	0.006	6.430542e-02	1.844458e-01	1.000000e-05	1.982623e-01	7.278004e-01	7.317104e-01	7.325856e-01
2	2R_12218396_SNP	12218396	1	A	G	0.012	-4.058932e-02	1.308298e-01	1.000000e-05	2.506005e-01	7.567636e-01	7.498038e-01	7.504537e-01
2	2R_12218412_SNP	12218412	15	T	G	0.007	-9.862316e-02	1.844087e-01	1.000000e-05	2.735965e-01	5.934985e-01	5.847243e-01	5.861007e-01
2	2R_12218426_SNP	12218426	13	G	A	0.032	1.234374e-01	8.310005e-02	6.012029e-02	3.628274e-01	1.393325e-01	1.341920e-01	1.379663e-01
2	2R_12218428_SNP	12218428	16	G	A	0.046	5.249288e-02	7.107349e-02	1.000000e-05	6.549276e-02	4.612100e-01	4.663403e-01	4.721534e-01
2	2R_12218437_DEL	12218437	9	T	TAT	0.019	8.698032e-02	1.070346e-01	3.617138e-02	3.353343e-01	4.175899e-01	4.069301e-01	4.100225e-01
2	2R_12218440_SNP	12218440	12	T	G	0.276	3.938703e-03	3.296108e-02	1.000000e-05	2.671177e-01	9.050272e-01	8.832976e-01	8.849388e-01
2	2R_12218446_SNP	12218446	3	A	G	0.055	4.703125e-02	6.295945e-02	1.000000e-05	2.876410e-01	4.561152e-01	4.477121e-01	4.496890e-01
2	2R_12218498_SNP	12218498	9	A	T	0.491	2.568750e-02	2.915122e-02	1.218909e-01	4.306548e-01	3.794939e-01	3.667456e-01	3.728479e-01
2	2R_12218508_SNP	12218508	6	A	G	0.111	6.098211e-03	4.598840e-02	1.000000e-05	2.380399e-01	8.946678e-01	8.894589e-01	8.897201e-01
2	2R_12218509_SNP	12218509	7	A	G	0.112	5.466100e-03	4.600674e-02	1.000000e-05	2.376904e-01	9.055689e-01	9.001103e-01	9.003565e-01
2	2R_12218516_SNP	12218516	7	C	T	0.453	-1.564278e-02	2.909804e-02	1.000000e-05	2.647808e-01	5.915810e-01	5.842332e-01	5.854392e-01
2	2R_12218518_SNP	12218518	1	A	G	0.024	-5.678564e-02	9.299906e-02	1.000000e-05	2.427790e-01	5.422966e-01	5.375645e-01	5.386783e-01
2	2R_12218585_SNP	12218585	1	A	C	0.012	-1.349003e-01	1.306333e-01	2.843639e-01	7.018727e-01	3.032632e-01	2.895418e-01	3.055470e-01
2	2R_12218635_SNP	12218635	0	C	G	0.006	-1.420961e-01	1.841834e-01	1.000000e-05	1.368976e-01	4.415118e-01	4.435946e-01	4.463430e-01
2	2R_12218637_SNP	12218637	10	T	G	0.127	-2.369873e-02	4.397701e-02	1.000000e-05	2.201886e-01	5.906854e-01	5.884892e-01	5.893955e-01
2	2R_12218678_SNP	12218678	0	A	C	0.024	5.071734e-03	9.309580e-02	1.000000e-05	2.238279e-01	9.566193e-01	9.648758e-01	9.650172e-01
2	2R_12218694_SNP	12218694	0	A	C	0.006	-7.368604e-02	1.844246e-01	1.000000e-05	1.949027e-01	6.900048e-01	6.934920e-01	6.944778e-01
2	2R_12218727_SNP	12218727	0	C	G	0.012	2.279470e-02	1.324690e-01	1.367455e-01	2.489647e-01	8.635876e-01	8.590547e-01	8.596131e-01
2	2R_12218729_SNP	12218729	0	C	T	0.006	3.973101e-02	1.844875e-01	1.000000e-05	2.411524e-01	8.297520e-01	8.243352e-01	8.247206e-01
2	2R_12218813_SNP	12218813	1	T	C	0.036	9.160788e-02	7.652274e-02	1.302496e-01	3.701705e-01	2.329616e-01	2.265625e-01	2.304434e-01
2	2R_12218816_SNP	12218816	2	A	T	0.060	1.410605e-04	6.000991e-02	1.000000e-05	2.351440e-01	9.981273e-01	9.795988e-01	9.798575e-01
2	2R_12218820_SNP	12218820	8	A	G	0.138	-3.112182e-03	4.223119e-02	1.000000e-05	2.307830e-01	9.413427e-01	9.386807e-01	9.387810e-01
2	2R_12218834_SNP	12218834	1	T	C	0.066	5.591565e-03	5.738764e-02	1.000000e-05	2.537579e-01	9.224985e-01	9.054974e-01	9.064145e-01
2	2R_12218866_SNP	12218866	4	G	T	0.055	2.251332e-02	6.305207e-02	1.000000e-05	3.064217e-01	7.215010e-01	7.030398e-01	7.057486e-01
2	2R_12218871_DEL	12218871	6	A	AA	0.031	7.152397e-02	8.334632e-02	1.050511e-01	4.418431e-01	3.920449e-01	3.770479e-01	3.838302e-01
2	2R_12218917_SNP	12218917	7	A	G	0.230	-4.503921e-02	3.428361e-02	1.000000e-05	1.398349e-01	1.907517e-01	1.891636e-01	1.925183e-01
2	2R_12218948_DEL	12218948	7	C	CACACACTGCAA	0.385	5.488518e-02	2.950463e-02	5.131185e-02	3.188716e-01	6.462320e-02	6.195916e-02	6.521184e-02
2	2R_12218971_DEL	12218971	10	C	CGCGCACACACAC	0.133	-4.966034e-02	4.293852e-02	1.000000e-05	6.907074e-02	2.491199e-01	2.491671e-01	2.535426e-01
2	2R_12219046_SNP	12219046	1	T	C	0.024	-1.565943e-01	9.230671e-02	1.000000e-05	9.323299e-02	9.167387e-02	9.028067e-02	9.397198e-02
2	2R_12219066_SNP	12219066	0	T	C	0.006	3.047604e-01	1.829908e-01	1.000000e-05	2.901086e-01	9.771095e-02	9.440821e-02	9.775355e-02
2	2R_12219069_SNP	12219069	1	T	A	0.036	-5.416856e-02	7.642629e-02	8.162106e-02	3.769558e-01	4.794622e-01	4.651858e-01	4.699657e-01
2	2R_12219077_SNP	12219077	0	T	A	0.006	3.052131e-01	1.829863e-01	1.000000e-05	1.000000e-05	9.720976e-02	9.605543e-02	1.007477e-01
2	2R_12219079_SNP	12219079	1	T	A	0.036	-5.416856e-02	7.642629e-02	8.162106e-02	3.769558e-01	4.794622e-01	4.651858e-01	4.699657e-01
2	2R_12219087_SNP	12219087	2	A	T	0.151	-4.392370e-02	3.977557e-02	1.000000e-05	2.170820e-01	2.710661e-01	2.678574e-01	2.703420e-01
2	2R_12219154_SNP	12219154	4	T	C	0.030	-1.764302e-02	8.354324e-02	1.000000e-05	2.709683e-01	8.330025e-01	8.169966e-01	8.184123e-01
2	2R_12219173_SNP	12219173	8	G	A	0.025	-1.568891e-01	9.235415e-02	1.000000e-05	7.510885e-02	9.123461e-02	8.992151e-02	9.373799e-02
2	2R_12219260_SNP	12219260	10	A	C	0.013	1.004957e-02	1.309106e-01	1.000000e-05	2.220804e-01	9.389016e-01	9.458628e-01	9.460485e-01
2	2R_12219450_SNP	12219450	2	A	G	0.024	3.372715e-02	9.307351e-02	1.000000e-05	1.083007e-01	7.175356e-01	7.341292e-01	7.407252e-01
2	2R_12219451_INS	12219451	2	TA	T	0.024	-8.816043e-02	9.295834e-02	1.853775e-01	5.175830e-01	3.443114e-01	3.308501e-01	3.402894e-01
2	2R_12219470_SNP	12219470	1	A	G	0.006	2.476633e-01	1.834486e-01	4.735557e-02	3.807473e-01	1.788406e-01	1.720929e-01	1.760844e-01
2	2R_12219474_SNP	12219474	0	G	A	0.006	-1.420961e-01	1.841834e-01	1.000000e-05	1.368976e-01	4.415118e-01	4.435946e-01	4.463430e-01
2	2R_12219478_SNP	12219478	0	A	T	0.006	1.253465e-01	1.842566e-01	1.000000e-05	1.904129e-01	4.972735e-01	4.970509e-01	4.985609e-01
2	2R_12219480_SNP	12219480	5	T	C	0.221	4.376184e-03	3.473371e-02	1.000000e-05	2.725284e-01	8.998904e-01	8.769544e-01	8.789246e-01
2	2R_12219488_SNP	12219488	11	T	G	0.172	1.157656e-02	3.889660e-02	1.000000e-05	2.321065e-01	7.663623e-01	7.634562e-01	7.638687e-01
2	2R_12219530_SNP	12219530	13	T	C	0.181	8.037595e-03	3.840245e-02	1.000000e-05	2.567793e-01	8.344714e-01	8.231100e-01	8.239118e-01
2	2R_12219626_SNP	12219626	3	C	T	0.006	-8.804461e-02	1.843968e-01	1.000000e-05	2.423798e-01	6.336529e-01	6.291748e-01	6.299804e-01
2	2R_12219695_SNP	12219695	0	G	C	0.006	-1.420961e-01	1.841834e-01	1.000000e-05	1.368976e-01	4.415118e-01	4.435946e-01	4.463430e-01
2	2R_12219728_SNP	12219728	1	A	T	0.006	-6.601850e-02	1.844454e-01	1.000000e-05	1.562879e-01	7.208506e-01	7.315962e-01	7.342919e-01
2	2R_12219763_INS	12219763	3	TG	T	0.006	4.081066e-02	1.844961e-01	1.000000e-05	2.419955e-01	8.252081e-01	8.195896e-01	8.199949e-01
2	2R_12219811_SNP	12219811	5	G	T	0.012	1.188875e-01	1.314287e-01	2.345690e-01	5.760689e-01	3.670002e-01	3.540821e-01	3.656587e-01
2	2R_12219817_SNP	12219817	2	A	G	0.072	6.845014e-03	5.513332e-02	1.000000e-05	2.102929e-01	9.013437e-01	9.129539e-01	9.135636e-01
2	2R_12219848_SNP	12219848	3	T	C	0.030	1.612159e-02	8.353713e-02	1.000000e-05	1.997813e-01	8.472049e-01	8.572925e-01	8.582251e-01
2	2R_12219858_DEL	12219858	4	T	TT	0.006	-1.568353e-01	1.841248e-01	1.000000e-05	2.365413e-01	3.955590e-01	3.914318e-01	3.931905e-01
2	2R_12219907_SNP	12219907	16	A	C	0.349	-4.758614e-02	3.109244e-02	1.000000e-05	2.527225e-01	1.278032e-01	1.244845e-01	1.277302e-01
2	2R_12219909_SNP	12219909	1	C	T	0.006	-1.563525e-01	1.841171e-01	1.000000e-05	2.380036e-01	3.969920e-01	3.927747e-01	3.945293e-01
2	2R_12219956_SNP	12219956	2	G	A	0.006	3.044041e-01	1.830012e-01	1.000000e-05	1.000000e-05	9.811915e-02	9.696666e-02	1.016746e-01
2	2R_12219961_SNP	12219961	4	T	A	0.006	7.981391e-02	1.844227e-01	1.000000e-05	2.114179e-01	6.657386e-01	6.660370e-01	6.667823e-01
2	2R_12219971_SNP	12219971	10	C	T	0.228	-6.914251e-03	3.488810e-02	1.000000e-05	2.003054e-01	8.431439e-01	8.531593e-01	8.540462e-01
2	2R_12219974_SNP	12219974	13	A	G	0.323	1.057520e-02	3.159883e-02	1.000000e-05	2.456251e-01	7.382960e-01	7.327205e-01	7.333141e-01
2	2R_12219983_SNP	12219983	11	G	A	0.223	-2.363018e-02	3.522730e-02	1.000000e-05	1.355468e-01	5.032855e-01	5.070886e-01	5.098651e-01
2	2R_12219989_SNP	12219989	11	T	A	0.153	-5.810453e-02	4.056193e-02	7.880039e-02	3.628274e-01	1.538842e-01	1.483353e-01	1.521727e-01
2	2R_12220023_SNP	12220023	7	T	A	0.304	1.441364e-02	3.148932e-02	1.000000e-05	2.582053e-01	6.477442e-01	6.406345e-01	6.416045e-01
2	2R_12220030_SNP	12220030	10	G	C	0.259	-4.938907e-02	3.319002e-02	1.759651e-01	4.871807e-01	1.386296e-01	1.325983e-01	1.379235e-01
2	2R_12220037_SNP	12220037	0	A	G	0.012	1.326683e-02	1.308589e-01	1.000000e-05	2.192670e-01	9.193691e-01	9.264090e-01	9.266732e-01
2	2R_12220038_SNP	12220038	8	A	G	0.369	9.813451e-03	3.013895e-02	7.445264e-03	2.652980e-01	7.451318e-01	7.347963e-01	7.358308e-01
2	2R_12220040_SNP	12220040	0	T	C	0.006	2.476295e-01	1.834448e-01	4.794307e-02	3.814442e-01	1.788905e-01	1.721299e-01	1.761301e-01
2	2R_12220107_INS	12220107	3	AA	A	0.036	-2.654273e-02	7.647888e-02	1.000000e-05	2.207413e-01	7.289861e-01	7.288045e-01	7.293175e-01
2	2R_12220150_SNP	12220150	0	C	T	0.006	-1.700988e-01	1.840404e-01	1.000000e-05	1.522376e-01	3.566992e-01	3.565458e-01	3.591355e-01
2	2R_12220165_SNP	12220165	2	T	A	0.030	-7.348852e-03	8.353669e-02	1.000000e-05	2.426272e-01	9.300053e-01	9.191581e-01	9.195602e-01
2	2R_12220195_SNP	12220195	0	C	T	0.006	1.221570e-01	1.842695e-01	1.000000e-05	2.128839e-01	5.082975e-01	5.065049e-01	5.077522e-01
2	2R_12220230_SNP	12220230	9	A	G	0.491	1.142189e-02	2.917021e-02	1.000000e-05	2.077767e-01	6.958855e-01	6.973082e-01	6.980340e-01
2	2R_12220240_SNP	12220240	18	A	T	0.367	1.601582e-02	3.114498e-02	1.000000e-05	2.609828e-01	6.077720e-01	6.003699e-01	6.014800e-01
2	2R_12220501_SNP	12220501	0	A	G	0.006	6.822918e-02	1.844372e-01	1.000000e-05	2.196219e-01	7.119049e-01	7.114943e-01	7.120549e-01
2	2R_12220514_SNP	12220514	1	C	A	0.006	-2.298995e-01	1.842663e-01	2.086037e-01	5.229499e-01	2.139171e-01	2.057116e-01	2.126931e-01
2	2R_12220522_SNP	12220522	0	A	G	0.006	-1.979687e-02	1.845069e-01	1.000000e-05	2.360983e-01	9.146837e-01	9.092220e-01	9.094301e-01
2	2R_12220573_SNP	12220573	0	T	C	0.006	3.052131e-01	1.829863e-01	1.000000e-05	1.000000e-05	9.720976e-02	9.605543e-02	1.007477e-01
2	2R_12220585_SNP	12220585	2	A	G	0.060	-1.030000e-01	5.969199e-02	5.753956e-01	9.971862e-01	8.629383e-02	8.370739e-02	9.625906e-02
2	2R_12220591_SNP	12220591	10	C	T	0.424	2.105673e-02	2.960562e-02	1.169169e-01	4.157899e-01	4.779332e-01	4.623120e-01	4.689767e-01
2	2R_12220645_SNP	12220645	1	C	T	0.018	-1.000051e-01	1.069333e-01	5.203769e-02	3.514907e-01	3.510387e-01	3.412730e-01	3.447684e-01
2	2R_12220660_SNP	12220660	8	A	G	0.081	-1.789580e-02	5.321242e-02	1.000000e-05	2.068420e-01	7.370628e-01	7.396026e-01	7.402753e-01
2	2R_12220681_SNP	12220681	1	A	G	0.018	-1.000051e-01	1.069333e-01	5.203769e-02	3.514907e-01	3.510387e-01	3.412730e-01	3.447684e-01
2	2R_12220684_SNP	12220684	13	G	T	0.490	-1.710271e-03	2.955782e-02	1.000000e-05	2.441617e-01	9.539282e-01	9.387805e-01	9.393249e-01
2	2R_12220690_SNP	12220690	9	G	C	0.038	-5.499409e-02	7.646886e-02	3.412000e-02	3.159869e-01	4.730475e-01	4.625599e-01	4.651379e-01
2	2R_12220699_SNP	12220699	7	T	A	0.087	-1.219036e-02	5.144558e-02	1.000000e-05	2.089845e-01	8.129828e-01	8.175293e-01	8.180840e-01
2	2R_12220706_SNP	12220706	2	T	A	0.018	-1.527050e-02	1.071777e-01	1.000000e-05	2.492649e-01	8.868750e-01	8.758872e-01	8.764766e-01
2	2R_12220710_SNP	12220710	1	C	T	0.018	-1.678662e-02	1.071704e-01	1.000000e-05	2.509104e-01	8.757229e-01	8.647317e-01	8.653670e-01
2	2R_12220714_SNP	12220714	6	T	G	0.037	-5.471439e-02	7.644057e-02	3.172708e-02	3.129692e-01	4.751348e-01	4.648072e-01	4.673036e-01
2	2R_12220719_SNP	12220719	1	A	G	0.018	-1.678662e-02	1.071704e-01	1.000000e-05	2.509104e-01	8.757229e-01	8.647317e-01	8.653670e-01
2	2R_12220732_SNP	12220732	8	A	G	0.325	1.883038e-02	3.101674e-02	1.000000e-05	2.392540e-01	5.446116e-01	5.404216e-01	5.415066e-01
2	2R_12220735_SNP	12220735	0	T	C	0.030	-7.927043e-02	8.329627e-02	1.000000e-05	1.483022e-01	3.426488e-01	3.424654e-01	3.451586e-01
2	2R_12220738_SNP	12220738	1	C	A	0.018	-1.678662e-02	1.071704e-01	1.000000e-05	2.509104e-01	8.757229e-01	8.647317e-01	8.653670e-01
2	2R_12220751_DEL	12220751	7	A	AC	0.037	1.910771e-02	7.652816e-02	1.000000e-05	2.436837e-01	8.031420e-01	7.984607e-01	7.989177e-01
2	2R_12220755_SNP	12220755	1	A	C	0.048	1.713190e-02	6.664376e-02	1.000000e-05	2.889396e-01	7.974455e-01	7.787718e-01	7.809664e-01
2	2R_12220779_SNP	12220779	2	A	T	0.042	2.826801e-02	7.101233e-02	1.803017e-02	3.305584e-01	6.910887e-01	6.706564e-01	6.745226e-01
2	2R_12220843_SNP	12220843	2	G	A	0.042	1.770809e-02	7.103239e-02	1.000000e-05	2.797526e-01	8.034400e-01	7.870779e-01	7.888034e-01
2	2R_12220855_SNP	12220855	7	A	G	0.224	3.764348e-02	3.467381e-02	1.000000e-05	1.721980e-01	2.792098e-01	2.774415e-01	2.801187e-01
2	2R_12220858_SNP	12220858	1	A	G	0.006	-9.873608e-02	1.843574e-01	1.000000e-05	2.734256e-01	5.929733e-01	5.842286e-01	5.856023e-01
2	2R_12220864_SNP	12220864	0	T	C	0.006	-6.749684e-02	1.844389e-01	1.000000e-05	1.545853e-01	7.148626e-01	7.254763e-01	7.282324e-01
2	2R_12220924_INS	12220924	0	GTCGAGG	G	0.006	5.144632e-03	1.845129e-01	1.000000e-05	2.271928e-01	9.777896e-01	9.840054e-01	9.840514e-01
2	2R_12220941_DEL	12220941	7	A	AAA	0.217	3.063152e-02	3.506947e-02	1.000000e-05	1.399228e-01	3.836782e-01	3.843354e-01	3.871250e-01
2	2R_12220950_SNP	12220950	0	C	G	0.012	1.167303e-01	1.305490e-01	1.000000e-05	1.578873e-01	3.725367e-01	3.723515e-01	3.748018e-01
2	2R_12220951_SNP	12220951	2	G	T	0.024	-1.539980e-01	9.324163e-02	3.477956e-01	6.415987e-01	1.005063e-01	9.659903e-02	1.034212e-01
2	2R_12220953_SNP	12220953	4	C	G	0.195	3.018219e-02	3.617282e-02	1.000000e-05	1.930378e-01	4.052612e-01	4.037939e-01	4.056481e-01
2	2R_12220954_SNP	12220954	4	T	G	0.201	2.786025e-02	3.576583e-02	1.000000e-05	2.011670e-01	4.371106e-01	4.354519e-01	4.370892e-01
2	2R_12221008_SNP	12221008	3	A	C	0.030	4.767126e-02	8.346640e-02	9.651851e-02	4.281526e-01	5.686750e-01	5.465267e-01	5.552842e-01
2	2R_12221010_INS	12221010	7	C	GATTACCCT	0.478	9.134333e-03	2.901547e-02	1.000000e-05	1.980148e-01	7.533020e-01	7.583112e-01	7.591811e-01
2	2R_12221024_SNP	12221024	0	A	T	0.006	2.751299e-01	1.832735e-01	1.000000e-05	5.759500e-02	1.352039e-01	1.340890e-01	1.383316e-01
2	2R_12221030_DEL	12221030	4	C	CTCC	0.018	-1.845307e-01	1.063108e-01	2.837515e-01	6.206295e-01	8.446076e-02	8.025167e-02	8.621903e-02
2	2R_12221033_SNP	12221033	9	T	C	0.044	-6.384073e-02	7.110960e-02	1.317759e-01	4.189382e-01	3.706034e-01	3.591587e-01	3.647780e-01
2	2R_12221048_SNP	12221048	1	T	C	0.036	-9.598302e-02	7.652318e-02	2.401938e-01	5.368521e-01	2.114963e-01	2.038225e-01	2.112840e-01
2	2R_12221060_SNP	12221060	1	A	T	0.024	-9.382176e-02	9.463583e-02	2.471946e-01	3.982531e-01	3.229342e-01	3.173316e-01	3.220374e-01
2	2R_12221063_SNP	12221063	7	C	T	0.149	-1.146769e-02	4.069813e-02	1.000000e-05	2.237631e-01	7.784675e-01	7.782429e-01	7.786328e-01
2	2R_12221088_SNP	12221088	1	T	C	0.036	-9.598302e-02	7.652318e-02	2.401938e-01	5.368521e-01	2.114963e-01	2.038225e-01	2.112840e-01
2	2R_12221098_SNP	12221098	2	T	G	0.060	8.566644e-02	5.965414e-02	7.700487e-02	3.766041e-01	1.528693e-01	1.471703e-01	1.511150e-01
2	2R_12221121_SNP	12221121	10	G	A	0.462	2.280001e-02	2.930207e-02	1.000000e-05	9.731271e-02	4.376163e-01	4.410889e-01	4.452501e-01
2	2R_12221148_SNP	12221148	11	C	T	0.350	3.877527e-02	3.063008e-02	6.752089e-03	2.821705e-01	2.073151e-01	2.023689e-01	2.053882e-01
2	2R_12221172_SNP	12221172	1	T	C	0.012	-1.601808e-01	1.302758e-01	1.000000e-05	2.301919e-02	2.206052e-01	2.205314e-01	2.259528e-01
2	2R_12221191_SNP	12221191	8	A	C	0.163	9.651663e-03	3.941611e-02	1.000000e-05	2.390821e-01	8.068627e-01	8.023397e-01	8.027282e-01
2	2R_12221223_SNP	12221223	1	C	G	0.048	7.192438e-03	6.665469e-02	1.000000e-05	2.209742e-01	9.142006e-01	9.195176e-01	9.197345e-01
2	2R_12221227_SNP	12221227	0	A	G	0.006	3.973101e-02	1.844875e-01	1.000000e-05	2.411524e-01	8.297520e-01	8.243352e-01	8.247206e-01
2	2R_12221236_SNP	12221236	8	G	T	0.419	-6.382961e-02	2.905970e-02	1.000000e-05	1.991089e-01	2.944240e-02	2.833062e-02	3.089220e-02
2	2R_12221251_SNP	12221251	7	C	T	0.161	3.143912e-02	3.932385e-02	1.000000e-05	2.222236e-01	4.251475e-01	4.223957e-01	4.239916e-01
2	2R_12221320_SNP	12221320	6	T	C	0.333	-3.583929e-02	3.053411e-02	1.000000e-05	2.066823e-01	2.421781e-01	2.391398e-01	2.418245e-01
2	2R_12221333_SNP	12221333	0	G	A	0.006	4.513488e-02	1.844896e-01	3.749476e-03	2.807137e-01	8.070317e-01	7.902804e-01	7.920773e-01
2	2R_12221377_SNP	12221377	9	G	C	0.126	4.039736e-02	4.388354e-02	1.000000e-05	1.236786e-01	3.586169e-01	3.594611e-01	3.626286e-01
2	2R_12221400_DEL	12221400	7	T	TTCCTCTACTCC	0.037	-5.751370e-02	7.694437e-02	1.155752e-01	2.823472e-01	4.558367e-01	4.497434e-01	4.516586e-01
2	2R_12221430_SNP	12221430	0	T	C	0.018	1.789180e-01	1.062690e-01	1.000000e-05	1.506417e-02	9.413229e-02	9.296660e-02	9.731771e-02
2	2R_12221433_SNP	12221433	0	T	C	0.018	1.253361e-01	1.067301e-01	1.000000e-05	2.296191e-01	2.419456e-01	2.383217e-01	2.409774e-01
2	2R_12221449_SNP	12221449	0	A	T	0.012	1.326683e-02	1.308589e-01	1.000000e-05	2.192670e-01	9.193691e-01	9.264090e-01	9.266732e-01
2	2R_12221517_SNP	12221517	0	A	G	0.006	1.585654e-01	1.840691e-01	2.888693e-02	3.506104e-01	3.902357e-01	3.787417e-01	3.822445e-01
2	2R_12221535_SNP	12221535	0	A	C	0.006	3.052131e-01	1.829863e-01	1.000000e-05	1.000000e-05	9.720976e-02	9.605543e-02	1.007477e-01
2	2R_12221546_SNP	12221546	1	T	C	0.006	-3.239034e-02	1.844995e-01	1.000000e-05	2.363486e-01	8.608552e-01	8.566845e-01	8.569576e-01
2	2R_12221599_SNP	12221599	2	G	C	0.072	1.391035e-01	5.406848e-02	1.000000e-05	1.839242e-02	1.096539e-02	1.051015e-02	1.232791e-02
2	2R_12221625_INS	12221625	3	TC	G	0.073	1.343941e-01	5.415345e-02	1.000000e-05	2.706896e-02	1.407003e-02	1.353147e-02	1.558067e-02
2	2R_12221649_SNP	12221649	3	T	C	0.024	3.107432e-02	9.308605e-02	1.000000e-05	1.725068e-01	7.389340e-01	7.481152e-01	7.499980e-01
2	2R_12221679_SNP	12221679	1	A	G	0.006	5.857855e-01	1.788274e-01	1.000000e-05	1.000000e-05	1.283169e-03	1.193392e-03	1.789594e-03
2	2R_12221680_SNP	12221680	7	G	C	0.161	4.781965e-02	3.922429e-02	1.000000e-05	1.000000e-05	2.245230e-01	2.245453e-01	2.311411e-01
2	2R_12221686_SNP	12221686	0	A	C	0.006	-1.501351e-02	1.845096e-01	1.000000e-05	2.323569e-01	9.352459e-01	9.316868e-01	9.318121e-01
2	2R_12221701_SNP	12221701	7	A	C	0.261	3.801594e-03	3.301632e-02	1.000000e-05	2.324584e-01	9.084711e-01	9.053240e-01	9.054859e-01
2	2R_12221722_SNP	12221722	1	T	G	0.012	-1.031613e-01	1.308763e-01	6.259432e-02	3.070691e-01	4.316834e-01	4.236609e-01	4.260592e-01
2	2R_12221727_SNP	12221727	0	A	T	0.006	6.822918e-02	1.844372e-01	1.000000e-05	2.196219e-01	7.119049e-01	7.114943e-01	7.120549e-01
2	2R_12221729_SNP	12221729	1	G	T	0.006	-1.570254e-01	1.841137e-01	1.000000e-05	2.652630e-01	3.949592e-01	3.889517e-01	3.908769e-01
2	2R_12221794_SNP	12221794	6	A	G	0.142	-4.263927e-02	4.127872e-02	1.000000e-05	1.000000e-05	3.031251e-01	3.045899e-01	3.139266e-01
2	2R_12221815_INS	12221815	0	CATAAC	C	0.006	4.335395e-02	1.844826e-01	1.000000e-05	2.627179e-01	8.144961e-01	8.025421e-01	8.035343e-01
2	2R_12221820_SNP	12221820	1	C	A	0.054	-1.508730e-02	6.303253e-02	1.000000e-05	2.539325e-01	8.111237e-01	8.018271e-01	8.025221e-01
2	2R_12221840_SNP	12221840	4	G	C	0.098	3.362206e-02	4.834265e-02	1.000000e-05	2.360240e-01	4.877178e-01	4.839094e-01	4.852157e-01
2	2R_12221853_SNP	12221853	7	T	C	0.335	-4.017332e-03	3.070669e-02	1.000000e-05	2.539153e-01	8.960689e-01	8.826502e-01	8.834564e-01
2	2R_12221888_SNP	12221888	2	T	C	0.024	1.470474e-01	9.240818e-02	1.000000e-05	9.851834e-02	1.134489e-01	1.120335e-01	1.157733e-01
2	2R_12221912_SNP	12221912	4	T	C	0.122	-2.271966e-02	4.386380e-02	1.000000e-05	2.679914e-01	6.051764e-01	5.968418e-01	5.980848e-01
2	2R_12221962_SNP	12221962	6	T	C	0.259	2.205655e-02	3.293728e-02	1.000000e-05	1.212569e-01	5.040094e-01	5.083874e-01	5.118185e-01
2	2R_12221995_SNP	12221995	1	A	G	0.030	-9.588855e-02	8.455424e-02	2.557291e-01	4.437024e-01	2.584095e-01	2.525763e-01	2.581981e-01
2	2R_12222007_SNP	12222007	6	G	A	0.265	1.407670e-03	3.273246e-02	1.000000e-05	2.396511e-01	9.657490e-01	9.516898e-01	9.520498e-01
2	2R_12222012_SNP	12222012	4	G	A	0.159	-4.045867e-02	3.920471e-02	1.000000e-05	2.830080e-01	3.035803e-01	2.973769e-01	2.999153e-01
2	2R_12222030_SNP	12222030	6	G	A	0.512	1.173807e-02	2.893616e-02	7.705197e-02	3.665174e-01	6.855193e-01	6.636598e-01	6.699914e-01
2	2R_12222035_SNP	12222035	0	G	A	0.006	1.034068e-01	1.843387e-01	1.000000e-05	1.956814e-01	5.755804e-01	5.762183e-01	5.774086e-01
2	2R_12222052_SNP	12222052	7	G	A	0.242	8.891814e-03	3.383309e-02	1.000000e-05	2.104482e-01	7.930197e-01	7.963441e-01	7.968793e-01
2	2R_12222055_SNP	12222055	5	T	G	0.098	-5.904329e-02	4.821179e-02	1.000000e-05	2.316644e-01	2.224365e-01	2.187576e-01	2.215321e-01
2	2R_12222060_SNP	12222060	0	G	C	0.048	-2.444075e-03	6.664678e-02	1.000000e-05	2.328178e-01	9.707905e-01	9.637733e-01	9.638794e-01
2	2R_12222114_SNP	12222114	12	A	C	0.353	1.148498e-02	3.081778e-02	5.281458e-03	2.820900e-01	7.098666e-01	6.976160e-01	6.991783e-01
2	2R_12222119_SNP	12222119	7	C	T	0.056	3.352912e-02	6.308931e-02	1.273243e-02	2.361078e-01	5.958141e-01	5.927823e-01	5.936672e-01
2	2R_12222142_DEL	12222142	0	A	AG	0.006	5.144632e-03	1.845129e-01	1.000000e-05	2.271928e-01	9.777896e-01	9.840054e-01	9.840514e-01
2	2R_12222149_SNP	12222149	5	T	C	0.031	-3.440215e-02	8.356738e-02	4.856783e-02	3.432413e-01	6.811127e-01	6.614194e-01	6.659680e-01
2	2R_12222168_SNP	12222168	5	G	T	0.405	3.230211e-02	2.926574e-02	8.493672e-02	3.916696e-01	2.712983e-01	2.624077e-01	2.667104e-01
2	2R_12222176_SNP	12222176	2	T	A	0.151	1.664567e-03	3.992119e-02	1.000000e-05	2.311089e-01	9.667909e-01	9.627997e-01	9.628718e-01
2	2R_12222178_INS	12222178	3	TAT	A	0.152	1.000367e-03	3.994279e-02	1.000000e-05	2.304532e-01	9.800492e-01	9.758589e-01	9.759075e-01
2	2R_12222181_SNP	12222181	1	T	A	0.006	1.215910e-01	1.842751e-01	1.000000e-05	2.135198e-01	5.102746e-01	5.084452e-01	5.096809e-01
2	2R_12222188_SNP	12222188	1	G	A	0.006	1.498357e-01	1.841498e-01	1.000000e-05	2.500171e-01	4.170042e-01	4.120274e-01	4.137291e-01
2	2R_12222209_DEL	12222209	6	A	ACATA	0.370	1.231063e-02	2.991821e-02	1.043068e-02	3.005717e-01	6.812542e-01	6.669025e-01	6.691344e-01
2	2R_12222223_SNP	12222223	10	T	A	0.367	1.710602e-02	3.033991e-02	2.157697e-02	3.175598e-01	5.736426e-01	5.608345e-01	5.634630e-01
2	2R_12222227_SNP	12222227	9	G	C	0.377	6.941556e-03	3.009311e-02	1.000000e-05	2.587890e-01	8.178558e-01	8.072016e-01	8.080511e-01
2	2R_12222247_SNP	12222247	12	G	A	0.026	-6.159527e-02	9.321090e-02	9.121475e-02	3.675075e-01	5.096463e-01	4.958248e-01	5.003804e-01
2	2R_12222259_SNP	12222259	20	G	T	0.399	6.517085e-03	3.088039e-02	1.000000e-05	2.467366e-01	8.331127e-01	8.258779e-01	8.263729e-01
2	2R_12222260_DEL	12222260	7	T	TT	0.006	-1.576114e-01	1.841314e-01	1.000000e-05	2.657683e-01	3.932469e-01	3.872160e-01	3.891540e-01
2	2R_12222261_SNP	12222261	12	G	T	0.397	6.399829e-03	3.009363e-02	1.000000e-05	2.551916e-01	8.318501e-01	8.218015e-01	8.225396e-01
2	2R_12222263_DEL	12222263	9	A	AATATA	0.384	4.044543e-03	3.000047e-02	1.000000e-05	2.401246e-01	8.929207e-01	8.862989e-01	8.866076e-01
2	2R_12222276_SNP	12222276	4	G	C	0.006	7.029466e-02	1.844461e-01	1.000000e-05	2.084142e-01	7.036073e-01	7.051033e-01	7.058044e-01
2	2R_12222279_SNP	12222279	4	T	C	0.006	-9.656641e-02	1.845058e-01	9.694060e-02	4.193138e-01	6.014088e-01	5.790510e-01	5.876936e-01
2	2R_12222289_SNP	12222289	12	G	C	0.449	1.703265e-02	2.958436e-02	1.000000e-05	2.167163e-01	5.655764e-01	5.641353e-01	5.651416e-01
2	2R_12222293_INS	12222293	8	CC	C	0.019	-1.416999e-01	1.069491e-01	1.163405e-01	3.685388e-01	1.870159e-01	1.811360e-01	1.850463e-01
2	2R_12222317_INS	12222317	22	CCTCC	C	0.363	4.526587e-02	3.152061e-02	1.104753e-01	3.906771e-01	1.528636e-01	1.473458e-01	1.514321e-01
2	2R_12222392_SNP	12222392	1	C	A	0.006	-6.912454e-02	1.844386e-01	1.000000e-05	2.006551e-01	7.082999e-01	7.113222e-01	7.121569e-01
2	2R_12222422_SNP	12222422	6	A	G	0.309	-2.704465e-02	3.121873e-02	1.000000e-05	2.772786e-01	3.875785e-01	3.809398e-01	3.830188e-01
2	2R_12222428_SNP	12222428	8	A	C	0.381	3.915204e-02	2.981782e-02	7.316094e-02	3.558461e-01	1.909812e-01	1.848794e-01	1.885944e-01
2	2R_12222446_SNP	12222446	8	T	C	0.300	-2.613863e-02	3.167286e-02	2.803913e-03	2.816835e-01	4.104033e-01	4.032931e-01	4.053298e-01
2	2R_12222448_SNP	12222448	0	G	A	0.018	-4.604977e-02	1.071129e-01	1.000000e-05	1.870566e-01	6.678128e-01	6.717719e-01	6.729784e-01
2	2R_12222464_SNP	12222464	6	G	C	0.006	-2.695753e-01	1.834514e-01	3.350311e-02	2.834954e-01	1.435995e-01	1.395409e-01	1.428297e-01
2	2R_12222480_SNP	12222480	0	G	C	0.012	1.077693e-01	1.305954e-01	1.000000e-05	2.239791e-01	4.104336e-01	4.072509e-01	4.089218e-01
2	2R_12222527_SNP	12222527	0	T	A	0.006	3.047604e-01	1.829908e-01	1.000000e-05	2.901086e-01	9.771095e-02	9.440821e-02	9.775355e-02
2	2R_12222559_SNP	12222559	1	T	A	0.006	5.857855e-01	1.788274e-01	1.000000e-05	1.000000e-05	1.283169e-03	1.193392e-03	1.789594e-03
2	2R_12222569_SNP	12222569	7	A	G	0.366	3.830205e-03	3.008825e-02	1.000000e-05	2.711814e-01	8.988578e-01	8.768514e-01	8.787110e-01
2	2R_12222582_SNP	12222582	0	A	T	0.018	-4.604977e-02	1.071129e-01	1.000000e-05	1.870566e-01	6.678128e-01	6.717719e-01	6.729784e-01
2	2R_12222587_SNP	12222587	9	G	A	0.478	3.190449e-02	2.915676e-02	1.333765e-01	4.328010e-01	2.754349e-01	2.660771e-01	2.713935e-01
2	2R_12222590_SNP	12222590	1	G	A	0.006	-2.711859e-01	1.833122e-01	1.000000e-05	1.000000e-05	1.409375e-01	1.399959e-01	1.452882e-01
2	2R_12222610_SNP	12222610	0	T	C	0.006	6.882769e-02	1.844359e-01	1.000000e-05	2.093040e-01	7.094910e-01	7.109595e-01	7.116360e-01
2	2R_12222614_SNP	12222614	0	G	A	0.006	6.822918e-02	1.844372e-01	1.000000e-05	2.196219e-01	7.119049e-01	7.114943e-01	7.120549e-01
2	2R_12222623_SNP	12222623	6	T	C	0.401	-2.798662e-03	2.948726e-02	1.000000e-05	2.091263e-01	9.245001e-01	9.435686e-01	9.444800e-01
2	2R_12222627_SNP	12222627	7	C	T	0.081	1.299936e-02	5.320637e-02	1.000000e-05	2.289780e-01	8.072849e-01	8.066812e-01	8.070003e-01
2	2R_12222631_SNP	12222631	4	G	T	0.317	-2.811848e-02	3.080247e-02	2.885691e-02	3.151340e-01	3.626377e-01	3.543285e-01	3.570548e-01
2	2R_12222633_SNP	12222633	6	T	G	0.327	-2.396931e-02	3.074994e-02	1.000000e-05	2.516192e-01	4.368002e-01	4.316046e-01	4.332215e-01
2	2R_12222634_SNP	12222634	0	G	A	0.006	-1.979687e-02	1.845069e-01	1.000000e-05	2.360983e-01	9.146837e-01	9.092220e-01	9.094301e-01
2	2R_12222635_SNP	12222635	0	G	T	0.006	3.052131e-01	1.829863e-01	1.000000e-05	1.000000e-05	9.720976e-02	9.605543e-02	1.007477e-01
2	2R_12222648_SNP	12222648	3	C	G	0.024	1.808246e-02	9.311177e-02	6.025400e-03	2.960780e-01	8.462555e-01	8.204051e-01	8.235686e-01
2	2R_12222661_SNP	12222661	0	C	G	0.018	1.287200e-01	1.066997e-01	9.833504e-02	4.174828e-01	2.293889e-01	2.207992e-01	2.255602e-01
2	2R_12222676_SNP	12222676	6	A	G	0.210	6.407016e-02	3.514304e-02	1.000000e-05	2.453429e-01	7.008343e-02	6.780937e-02	7.098752e-02
2	2R_12222681_SNP	12222681	1	A	C	0.024	-2.359877e-02	9.308542e-02	1.000000e-05	2.732659e-01	8.001822e-01	7.857944e-01	7.871963e-01
2	2R_12222684_SNP	12222684	8	T	C	0.250	6.879918e-04	3.358691e-02	1.000000e-05	2.464534e-01	9.836819e-01	9.585268e-01	9.594540e-01
2	2R_12222705_SNP	12222705	0	A	G	0.006	-6.749684e-02	1.844389e-01	1.000000e-05	1.545853e-01	7.148626e-01	7.254763e-01	7.282324e-01
2	2R_12222755_SNP	12222755	5	G	A	0.104	1.205357e-01	4.620618e-02	1.000000e-05	1.000000e-05	9.919644e-03	9.495370e-03	1.148779e-02
2	2R_12222764_SNP	12222764	0	C	G	0.042	2.197022e-01	6.894975e-02	1.000000e-05	1.000000e-05	1.721255e-03	1.607507e-03	2.305043e-03
2	2R_12222765_SNP	12222765	6	A	G	0.043	-1.043437e-01	7.224398e-02	4.707955e-01	7.245524e-01	1.505327e-01	1.475452e-01	1.588809e-01
2	2R_12222788_SNP	12222788	6	T	C	0.043	-1.043437e-01	7.224398e-02	4.707955e-01	7.245524e-01	1.505327e-01	1.475452e-01	1.588809e-01
2	2R_12222850_SNP	12222850	0	A	G	0.006	-3.584821e-01	1.824034e-01	1.000000e-05	1.810874e-01	5.104508e-02	4.955180e-02	5.257675e-02
2	2R_12222909_SNP	12222909	2	A	C	0.012	-3.222938e-02	1.308486e-01	1.000000e-05	1.823349e-01	8.057461e-01	8.177215e-01	8.194111e-01
2	2R_12222986_SNP	12222986	0	C	T	0.006	3.052131e-01	1.829863e-01	1.000000e-05	1.000000e-05	9.720976e-02	9.605543e-02	1.007477e-01
2	2R_12223017_SNP	12223017	0	G	A	0.006	-1.501351e-02	1.845096e-01	1.000000e-05	2.323569e-01	9.352459e-01	9.316868e-01	9.318121e-01
2	2R_12223028_SNP	12223028	2	A	G	0.024	1.817451e-02	9.309963e-02	1.000000e-05	2.082869e-01	8.454628e-01	8.521962e-01	8.527723e-01
2	2R_12223075_SNP	12223075	0	A	G	0.006	3.052131e-01	1.829863e-01	1.000000e-05	1.000000e-05	9.720976e-02	9.605543e-02	1.007477e-01
2	2R_12223096_SNP	12223096	0	T	C	0.006	5.144632e-03	1.845129e-01	1.000000e-05	2.271928e-01	9.777896e-01	9.840054e-01	9.840514e-01
2	2R_12223105_SNP	12223105	0	A	G	0.018	-9.676639e-02	1.069090e-01	1.000000e-05	1.851679e-01	3.667090e-01	3.653207e-01	3.674304e-01
2	2R_12223117_SNP	12223117	5	A	T	0.110	2.981427e-02	4.591493e-02	1.000000e-05	1.177554e-01	5.170179e-01	5.220307e-01	5.256351e-01
2	2R_12223165_SNP	12223165	0	C	T	0.006	9.921608e-02	1.843525e-01	1.000000e-05	2.972927e-01	5.911690e-01	5.792735e-01	5.812680e-01
2	2R_12223173_SNP	12223173	2	G	C	0.078	5.287189e-02	5.298700e-02	1.000000e-05	8.209923e-02	3.198153e-01	3.208627e-01	3.252473e-01
2	2R_12223205_DEL	12223205	7	TA	T	0.466	1.181543e-02	2.905013e-02	1.000000e-05	9.431155e-02	6.847335e-01	6.997634e-01	7.070333e-01
2	2R_12223209_SNP	12223209	7	T	G	0.130	3.463517e-02	4.296573e-02	1.000000e-05	3.725440e-02	4.213319e-01	4.256898e-01	4.325355e-01
2	2R_12223219_SNP	12223219	2	T	G	0.018	-1.322711e-02	1.071793e-01	1.000000e-05	2.467632e-01	9.019309e-01	8.910692e-01	8.915862e-01
2	2R_12223248_INS	12223248	9	TGTAT	T	0.119	2.683672e-02	4.492859e-02	1.000000e-05	1.054068e-01	5.511080e-01	5.580221e-01	5.624347e-01
2	2R_12223257_SNP	12223257	0	A	T	0.018	-4.604977e-02	1.071129e-01	1.000000e-05	1.870566e-01	6.678128e-01	6.717719e-01	6.729784e-01
2	2R_12223268_SNP	12223268	4	T	C	0.098	9.676175e-03	4.840721e-02	1.000000e-05	2.088538e-01	8.418103e-01	8.481992e-01	8.487542e-01
2	2R_12223315_INS	12223315	0	ATTTG	A	0.006	4.421408e-02	1.844814e-01	1.000000e-05	2.053463e-01	8.108842e-01	8.165417e-01	8.171973e-01
2	2R_12223317_DEL	12223317	0	T	TCCTCGT	0.006	4.421408e-02	1.844814e-01	1.000000e-05	2.053463e-01	8.108842e-01	8.165417e-01	8.171973e-01
2	2R_12223345_DEL	12223345	0	G	GC	0.006	1.432019e-01	1.841782e-01	1.000000e-05	2.080260e-01	4.379598e-01	4.359307e-01	4.375162e-01
2	2R_12223363_SNP	12223363	0	T	C	0.018	1.287200e-01	1.066997e-01	9.833504e-02	4.174828e-01	2.293889e-01	2.207992e-01	2.255602e-01
2	2R_12223368_SNP	12223368	1	A	T	0.006	-2.298995e-01	1.842663e-01	2.086037e-01	5.229499e-01	2.139171e-01	2.057116e-01	2.126931e-01
2	2R_12223392_SNP	12223392	4	A	T	0.189	2.382122e-02	3.664360e-02	9.854440e-04	2.791364e-01	5.165400e-01	5.079710e-01	5.096331e-01
2	2R_12223393_SNP	12223393	9	G	A	0.365	5.035830e-02	3.005477e-02	1.000000e-05	1.000000e-05	9.570874e-02	9.455163e-02	1.006337e-01
2	2R_12223418_SNP	12223418	6	A	C	0.198	2.746177e-02	3.624034e-02	1.000000e-05	2.366906e-01	4.496642e-01	4.454010e-01	4.468865e-01
2	2R_12223432_SNP	12223432	6	A	C	0.315	4.630666e-02	3.091195e-02	1.000000e-05	1.000000e-05	1.360277e-01	1.350507e-01	1.426196e-01
2	2R_12223461_SNP	12223461	1	C	G	0.024	-1.004321e-01	9.277654e-02	1.000000e-05	1.528883e-01	2.805930e-01	2.794603e-01	2.823290e-01
2	2R_12223477_SNP	12223477	3	C	T	0.109	5.929682e-02	4.570754e-02	1.000000e-05	1.000000e-05	1.963248e-01	1.959513e-01	2.047113e-01
2	2R_12223506_SNP	12223506	0	G	A	0.012	-1.041461e-01	1.308736e-01	6.422785e-02	3.090040e-01	4.272986e-01	4.192447e-01	4.216922e-01
2	2R_12223530_SNP	12223530	0	A	G	0.006	3.052131e-01	1.829863e-01	1.000000e-05	1.000000e-05	9.720976e-02	9.605543e-02	1.007477e-01
2	2R_12223533_SNP	12223533	0	C	G	0.012	-1.744977e-01	1.301603e-01	1.000000e-05	2.497309e-01	1.818700e-01	1.780032e-01	1.810285e-01
2	2R_12223641_DEL	12223641	3	C	CAC	0.006	2.971460e-02	1.845089e-01	1.000000e-05	2.297669e-01	8.722522e-01	8.709692e-01	8.711725e-01
2	2R_12223649_SNP	12223649	8	A	G	0.169	7.604149e-02	3.841680e-02	6.894152e-02	3.320623e-01	4.942662e-02	4.719455e-02	5.028000e-02
2	2R_12223668_SNP	12223668	1	T	C	0.006	4.082887e-02	1.844894e-01	1.000000e-05	2.421989e-01	8.251251e-01	8.194541e-01	8.198630e-01
2	2R_12223752_SNP	12223752	0	T	A	0.006	-1.244670e-01	1.842602e-01	1.000000e-05	2.010408e-01	5.003009e-01	4.993383e-01	5.007098e-01
2	2R_12223754_SNP	12223754	1	G	A	0.006	-2.298995e-01	1.842663e-01	2.086037e-01	5.229499e-01	2.139171e-01	2.057116e-01	2.126931e-01
2	2R_12223770_SNP	12223770	6	A	T	0.191	6.993846e-02	3.633961e-02	1.000000e-05	1.768971e-01	5.599225e-02	5.444906e-02	5.754229e-02
2	2R_12223816_SNP	12223816	0	G	A	0.024	-3.048990e-02	9.306658e-02	1.000000e-05	8.978253e-02	7.436165e-01	7.649646e-01	7.743873e-01
2	2R_12223856_SNP	12223856	6	C	A	0.006	-2.695753e-01	1.834514e-01	3.350311e-02	2.834954e-01	1.435995e-01	1.395409e-01	1.428297e-01
2	2R_12223867_SNP	12223867	0	C	T	0.024	-1.175819e-01	9.264824e-02	1.000000e-05	1.360382e-01	2.061740e-01	2.047586e-01	2.080984e-01
2	2R_12223902_SNP	12223902	4	A	C	0.067	5.479680e-02	5.749167e-02	1.610313e-01	4.366382e-01	3.419121e-01	3.314918e-01	3.375365e-01
2	2R_12223904_SNP	12223904	7	T	G	0.031	-1.060646e-01	8.401598e-02	2.899204e-01	5.457225e-01	2.085636e-01	2.021075e-01	2.101081e-01
2	2R_12223913_DEL	12223913	18	T	TT	0.133	7.574463e-02	4.387409e-02	1.247162e-01	4.166140e-01	8.613432e-02	8.236667e-02	8.625615e-02
2	2R_12223916_SNP	12223916	1	T	G	0.006	-1.570254e-01	1.841137e-01	1.000000e-05	2.652630e-01	3.949592e-01	3.889517e-01	3.908769e-01
2	2R_12223952_DEL	12223952	2	G	GGAAAACCCGCCG	0.006	-7.877713e-02	1.844186e-01	1.000000e-05	2.189958e-01	6.698129e-01	6.688249e-01	6.694962e-01
2	2R_12224005_SNP	12224005	7	C	A	0.062	1.150995e-01	5.940174e-02	1.000000e-05	1.000000e-05	5.436376e-02	5.328516e-02	5.751375e-02
2	2R_12224007_SNP	12224007	6	C	A	0.068	1.090180e-01	5.682534e-02	1.000000e-05	1.000000e-05	5.676688e-02	5.567402e-02	6.077652e-02
2	2R_12224026_SNP	12224026	6	A	G	0.086	8.488754e-02	5.101547e-02	1.000000e-05	8.700470e-04	9.800768e-02	9.685494e-02	1.014842e-01
2	2R_12224048_SNP	12224048	4	C	T	0.061	5.388343e-02	6.000623e-02	9.177121e-02	3.639880e-01	3.705053e-01	3.607872e-01	3.646086e-01
2	2R_12224050_SNP	12224050	3	A	G	0.079	4.014732e-02	5.317585e-02	1.061245e-01	3.880526e-01	4.513238e-01	4.385741e-01	4.435521e-01
2	2R_12224150_SNP	12224150	0	A	G	0.006	-8.198780e-02	1.844035e-01	1.000000e-05	2.738184e-01	6.571801e-01	6.475091e-01	6.488033e-01
2	2R_12224157_INS	12224157	0	AT	G	0.006	-8.198780e-02	1.844035e-01	1.000000e-05	2.738184e-01	6.571801e-01	6.475091e-01	6.488033e-01
2	2R_12224235_SNP	12224235	7	A	C	0.112	5.418610e-03	4.600677e-02	1.000000e-05	2.500341e-01	9.063855e-01	8.939141e-01	8.945734e-01
2	2R_12224244_SNP	12224244	2	A	G	0.012	-2.781667e-02	1.308547e-01	1.000000e-05	2.158948e-01	8.319179e-01	8.351114e-01	8.354983e-01
2	2R_12224247_SNP	12224247	0	T	C	0.018	1.958195e-01	1.060893e-01	1.000000e-05	1.000000e-05	6.670262e-02	6.556525e-02	7.009733e-02
2	2R_12224259_SNP	12224259	2	A	G	0.006	-1.997024e-01	1.838365e-01	3.722987e-03	4.322980e-01	2.789193e-01	2.656611e-01	2.708949e-01
2	2R_12224282_SNP	12224282	4	G	A	0.134	1.116921e-03	4.214992e-02	1.000000e-05	2.280743e-01	9.788913e-01	9.812806e-01	9.813132e-01
2	2R_12224284_SNP	12224284	0	A	G	0.012	3.133142e-01	1.285837e-01	1.000000e-05	1.000000e-05	1.588026e-02	1.530126e-02	1.752137e-02
2	2R_12224309_SNP	12224309	8	A	T	0.119	4.280559e-02	4.483485e-02	1.000000e-05	2.640700e-01	3.410979e-01	3.354756e-01	3.376647e-01
2	2R_12224347_SNP	12224347	1	T	C	0.018	2.257841e-01	1.057360e-01	1.000000e-05	1.000000e-05	3.419846e-02	3.330500e-02	3.674078e-02
2	2R_12224356_SNP	12224356	0	C	T	0.006	6.882769e-02	1.844359e-01	1.000000e-05	2.093040e-01	7.094910e-01	7.109595e-01	7.116360e-01
2	2R_12224381_SNP	12224381	6	T	C	0.043	-2.709484e-02	7.105322e-02	1.000000e-05	2.685363e-01	7.034448e-01	6.937379e-01	6.948635e-01
2	2R_12224398_SNP	12224398	0	A	C	0.006	-6.749684e-02	1.844389e-01	1.000000e-05	1.545853e-01	7.148626e-01	7.254763e-01	7.282324e-01
2	2R_12224401_SNP	12224401	1	T	G	0.036	-2.976541e-02	7.645444e-02	1.000000e-05	2.499221e-01	6.975368e-01	6.917229e-01	6.924547e-01
2	2R_12224438_SNP	12224438	0	G	C	0.012	1.077693e-01	1.305954e-01	1.000000e-05	2.239791e-01	4.104336e-01	4.072509e-01	4.089218e-01
2	2R_12224459_INS	12224459	1	CC	C	0.006	-2.484228e-01	1.835064e-01	1.000000e-05	1.839237e-01	1.776547e-01	1.752707e-01	1.783842e-01
2	2R_12224487_SNP	12224487	3	G	C	0.012	1.050594e-01	1.306231e-01	1.000000e-05	2.377634e-01	4.223771e-01	4.182851e-01	4.199066e-01
2	2R_12224496_SNP	12224496	9	A	T	0.189	-1.404977e-02	3.728792e-02	2.643040e-02	2.989475e-01	7.068097e-01	6.919132e-01	6.942003e-01
2	2R_12224544_SNP	12224544	3	T	G	0.139	-9.459467e-03	4.134249e-02	1.000000e-05	2.342795e-01	8.193003e-01	8.159990e-01	8.163187e-01
2	2R_12224561_SNP	12224561	0	C	T	0.006	1.221570e-01	1.842695e-01	1.000000e-05	2.128839e-01	5.082975e-01	5.065049e-01	5.077522e-01
2	2R_12224581_SNP	12224581	2	T	A	0.018	7.399733e-02	1.070302e-01	1.000000e-05	1.771103e-01	4.902997e-01	4.914027e-01	4.931130e-01
2	2R_12224597_SNP	12224597	8	C	T	0.263	-1.570120e-02	3.308775e-02	9.018891e-02	3.674550e-01	6.357443e-01	6.171826e-01	6.229354e-01
2	2R_12224604_SNP	12224604	10	C	T	0.196	-2.015003e-02	3.686737e-02	6.994834e-02	3.372144e-01	5.854187e-01	5.711086e-01	5.747241e-01
2	2R_12224623_SNP	12224623	2	T	C	0.012	-2.112787e-01	1.303242e-01	2.378117e-01	5.452700e-01	1.068774e-01	1.021358e-01	1.076662e-01
2	2R_12224625_SNP	12224625	2	T	C	0.018	7.399733e-02	1.070302e-01	1.000000e-05	1.771103e-01	4.902997e-01	4.914027e-01	4.931130e-01
2	2R_12224635_SNP	12224635	0	A	C	0.012	-1.041461e-01	1.308736e-01	6.422785e-02	3.090040e-01	4.272986e-01	4.192447e-01	4.216922e-01
2	2R_12224643_SNP	12224643	0	T	C	0.006	1.221570e-01	1.842695e-01	1.000000e-05	2.128839e-01	5.082975e-01	5.065049e-01	5.077522e-01
2	2R_12224656_SNP	12224656	8	C	A	0.025	-4.310117e-02	9.325331e-02	3.488925e-02	2.197979e-01	6.445470e-01	6.424457e-01	6.431863e-01
2	2R_12224677_SNP	12224677	9	G	A	0.182	5.601349e-03	3.777726e-02	1.000000e-05	2.199323e-01	8.823072e-01	8.865309e-01	8.867914e-01
2	2R_12224722_SNP	12224722	9	A	G	0.088	-4.362080e-02	5.164281e-02	2.048948e-01	4.785270e-01	3.995144e-01	3.872597e-01	3.962081e-01
2	2R_12224727_SNP	12224727	2	T	C	0.054	6.728943e-03	6.305206e-02	1.000000e-05	2.092663e-01	9.151396e-01	9.307627e-01	9.315332e-01
2	2R_12224730_SNP	12224730	1	A	C	0.006	3.052139e-01	1.829896e-01	1.000000e-05	1.000000e-05	9.721491e-02	9.606058e-02	1.008043e-01
2	2R_12224733_SNP	12224733	5	A	C	0.037	-2.212075e-02	7.650508e-02	1.000000e-05	1.395305e-01	7.728343e-01	7.904848e-01	7.953373e-01
2	2R_12224746_SNP	12224746	0	T	A	0.018	1.287200e-01	1.066997e-01	9.833504e-02	4.174828e-01	2.293889e-01	2.207992e-01	2.255602e-01
2	2R_12224826_INS	12224826	11	ATTCCGA	A	0.019	4.019712e-02	1.071954e-01	1.000000e-05	1.556585e-01	7.081472e-01	7.181427e-01	7.207965e-01
2	2R_12224853_DEL	12224853	0	A	ACAA	0.006	5.144632e-03	1.845129e-01	1.000000e-05	2.271928e-01	9.777896e-01	9.840054e-01	9.840514e-01
2	2R_12224869_SNP	12224869	0	A	C	0.006	1.221570e-01	1.842695e-01	1.000000e-05	2.128839e-01	5.082975e-01	5.065049e-01	5.077522e-01
2	2R_12224920_SNP	12224920	10	A	T	0.203	-2.713412e-02	3.648793e-02	1.649742e-01	4.389555e-01	4.581417e-01	4.441592e-01	4.519768e-01
2	2R_12224922_SNP	12224922	4	C	T	0.024	6.408902e-02	9.299138e-02	1.000000e-05	1.879373e-01	4.916640e-01	4.920417e-01	4.935833e-01
2	2R_12224928_SNP	12224928	5	T	C	0.012	1.217193e-01	1.305458e-01	1.000000e-05	1.713617e-01	3.524903e-01	3.518254e-01	3.541229e-01
2	2R_12224931_SNP	12224931	4	G	C	0.018	8.128296e-03	1.071944e-01	1.000000e-05	2.217950e-01	9.396475e-01	9.481753e-01	9.483705e-01
2	2R_12224941_SNP	12224941	0	T	A	0.006	-8.198780e-02	1.844035e-01	1.000000e-05	2.738184e-01	6.571801e-01	6.475091e-01	6.488033e-01
2	2R_12224943_SNP	12224943	0	A	G	0.024	6.540145e-02	9.295815e-02	1.000000e-05	8.055438e-02	4.826937e-01	4.881221e-01	4.933356e-01
2	2R_12224958_SNP	12224958	3	C	T	0.024	6.379472e-02	9.298554e-02	1.000000e-05	1.882871e-01	4.936252e-01	4.940095e-01	4.955396e-01
2	2R_12224971_SNP	12224971	0	T	G	0.018	-4.604977e-02	1.071129e-01	1.000000e-05	1.870566e-01	6.678128e-01	6.717719e-01	6.729784e-01
2	2R_12225057_SNP	12225057	0	T	C	0.006	6.882769e-02	1.844359e-01	1.000000e-05	2.093040e-01	7.094910e-01	7.109595e-01	7.116360e-01
2	2R_12225066_DEL	12225066	0	A	AC	0.006	6.882769e-02	1.844359e-01	1.000000e-05	2.093040e-01	7.094910e-01	7.109595e-01	7.116360e-01
2	2R_12225096_DEL	12225096	12	T	TT	0.051	-7.865759e-02	6.679750e-02	1.051402e-01	3.249717e-01	2.406604e-01	2.349900e-01	2.382329e-01
2	2R_12225110_SNP	12225110	9	A	C	0.075	-4.335976e-02	5.512809e-02	1.000000e-05	1.731425e-01	4.326799e-01	4.323683e-01	4.343867e-01
2	2R_12225124_SNP	12225124	2	A	T	0.018	-1.017976e-03	1.071842e-01	1.000000e-05	2.313004e-01	9.924337e-01	9.836124e-01	9.836798e-01
2	2R_12225129_SNP	12225129	5	C	T	0.123	2.322794e-02	4.388093e-02	1.000000e-05	2.215212e-01	5.972767e-01	5.954509e-01	5.963280e-01
2	2R_12225132_SNP	12225132	8	C	G	0.044	-3.777064e-02	7.134282e-02	8.019781e-02	2.654320e-01	5.972183e-01	5.908582e-01	5.920767e-01
2	2R_12225175_SNP	12225175	16	C	T	0.033	1.690930e-03	8.381328e-02	3.635925e-02	2.298180e-01	9.839280e-01	9.818907e-01	9.819237e-01
2	2R_12225236_DEL	12225236	6	G	GAA	0.019	2.440112e-02	1.072249e-01	9.936716e-03	2.520994e-01	8.202610e-01	8.128560e-01	8.134874e-01
2	2R_12225259_SNP	12225259	4	C	T	0.134	7.108833e-03	4.214640e-02	1.000000e-05	2.244148e-01	8.662616e-01	8.674074e-01	8.676341e-01
2	2R_12225273_SNP	12225273	2	G	A	0.078	7.618549e-02	5.281569e-02	1.000000e-05	1.599210e-01	1.510516e-01	1.489995e-01	1.523385e-01
2	2R_12225279_DEL	12225279	1	A	ATTTAAGTTATACCAGTAGGAA	0.006	-2.298995e-01	1.842663e-01	2.086037e-01	5.229499e-01	2.139171e-01	2.057116e-01	2.126931e-01
2	2R_12225283_SNP	12225283	11	A	T	0.280	9.484747e-03	3.268176e-02	1.000000e-05	1.866150e-01	7.720137e-01	7.801740e-01	7.814966e-01
2	2R_12225291_SNP	12225291	12	C	T	0.282	1.026134e-02	3.272123e-02	1.000000e-05	1.808037e-01	7.542195e-01	7.625911e-01	7.641295e-01
2	2R_12225314_SNP	12225314	0	T	C	0.012	1.886209e-03	1.308629e-01	1.000000e-05	2.286026e-01	9.885173e-01	9.982718e-01	9.982803e-01
2	2R_12225337_SNP	12225337	1	G	A	0.006	-2.298995e-01	1.842663e-01	2.086037e-01	5.229499e-01	2.139171e-01	2.057116e-01	2.126931e-01
2	2R_12225351_SNP	12225351	12	A	G	0.128	2.939689e-02	4.399729e-02	1.000000e-05	5.285152e-02	5.049643e-01	5.119627e-01	5.193484e-01
2	2R_12225358_DEL	12225358	2	T	TTA	0.054	-7.860988e-02	6.275835e-02	1.000000e-05	1.998368e-01	2.121201e-01	2.093865e-01	2.122638e-01
2	2R_12225359_SNP	12225359	12	G	T	0.006	-2.340819e-01	1.842845e-01	2.131531e-01	5.284395e-01	2.057838e-01	1.978104e-01	2.047956e-01
2	2R_12225367_SNP	12225367	7	G	T	0.137	1.532539e-02	4.219422e-02	1.000000e-05	1.267707e-01	7.169096e-01	7.312074e-01	7.361358e-01
2	2R_12225384_SNP	12225384	6	G	T	0.191	-7.865538e-03	3.673773e-02	1.000000e-05	2.466802e-01	8.307320e-01	8.228893e-01	8.233881e-01
2	2R_12225409_SNP	12225409	1	T	C	0.006	1.002928e-01	1.843030e-01	8.076150e-02	4.163738e-01	5.870523e-01	5.638910e-01	5.721751e-01
2	2R_12225410_SNP	12225410	10	T	A	0.120	6.918415e-02	4.467462e-02	1.000000e-05	1.000000e-05	1.233767e-01	1.223212e-01	1.281585e-01
2	2R_12225440_SNP	12225440	1	T	C	0.006	-2.298995e-01	1.842663e-01	2.086037e-01	5.229499e-01	2.139171e-01	2.057116e-01	2.126931e-01
2	2R_12225460_SNP	12225460	9	T	C	0.132	5.726363e-02	4.286059e-02	1.000000e-05	1.000000e-05	1.833636e-01	1.828312e-01	1.887927e-01
2	2R_12225470_SNP	12225470	0	T	C	0.012	-3.231954e-02	1.308389e-01	1.000000e-05	1.819775e-01	8.051997e-01	8.172216e-01	8.189295e-01
2	2R_12225491_SNP	12225491	0	T	A	0.024	5.071734e-03	9.309580e-02	1.000000e-05	2.238279e-01	9.566193e-01	9.648758e-01	9.650172e-01
2	2R_12225492_SNP	12225492	0	C	G	0.006	1.221570e-01	1.842695e-01	1.000000e-05	2.128839e-01	5.082975e-01	5.065049e-01	5.077522e-01
2	2R_12225517_SNP	12225517	7	G	A	0.056	-8.713267e-04	6.311041e-02	1.000000e-05	2.287800e-01	9.890010e-01	9.894345e-01	9.894506e-01
2	2R_12225548_SNP	12225548	4	C	T	0.402	-7.475221e-03	2.928755e-02	1.000000e-05	1.697937e-01	7.988572e-01	8.135158e-01	8.159956e-01
2	2R_12225559_SNP	12225559	1	A	C	0.012	2.249837e-02	1.308561e-01	1.000000e-05	2.073069e-01	8.637002e-01	8.722033e-01	8.728392e-01
2	2R_12225565_SNP	12225565	8	C	A	0.131	2.363788e-02	4.303084e-02	1.000000e-05	1.935905e-01	5.835213e-01	5.844914e-01	5.856962e-01
2	2R_12225566_DEL	12225566	3	G	GTCCCCGACG	0.018	-1.855418e-02	1.071805e-01	1.000000e-05	2.299965e-01	8.627747e-01	8.614777e-01	8.616975e-01
2	2R_12225567_SNP	12225567	15	C	T	0.137	5.832617e-03	4.321719e-02	1.000000e-05	2.364916e-01	8.928066e-01	8.880942e-01	8.883295e-01
2	2R_12225573_SNP	12225573	8	G	A	0.013	7.699468e-02	1.307659e-01	1.000000e-05	1.489058e-01	5.567973e-01	5.612337e-01	5.636368e-01
2	2R_12225575_SNP	12225575	9	A	G	0.044	-4.091556e-02	7.104370e-02	1.000000e-05	1.912234e-01	5.654485e-01	5.663562e-01	5.676454e-01
2	2R_12225576_SNP	12225576	1	T	A	0.060	-8.018065e-03	5.999517e-02	1.000000e-05	2.345269e-01	8.938451e-01	8.897764e-01	8.899821e-01
2	2R_12225592_SNP	12225592	0	A	G	0.006	-2.197935e-02	1.845054e-01	1.000000e-05	2.319996e-01	9.053197e-01	9.026909e-01	9.028529e-01
2	2R_12225619_SNP	12225619	0	A	T	0.006	-1.927136e-02	1.845072e-01	1.000000e-05	2.224513e-01	9.169401e-01	9.211684e-01	9.213525e-01
2	2R_12225652_SNP	12225652	0	A	C	0.006	-2.197935e-02	1.845054e-01	1.000000e-05	2.319996e-01	9.053197e-01	9.026909e-01	9.028529e-01
2	2R_12225700_SNP	12225700	1	A	C	0.054	-2.630818e-02	6.301033e-02	1.000000e-05	2.444695e-01	6.768364e-01	6.719210e-01	6.726307e-01
2	2R_12225728_SNP	12225728	1	T	C	0.012	6.910715e-02	1.307577e-01	1.000000e-05	2.122310e-01	5.978493e-01	5.969459e-01	5.978749e-01
2	2R_12225745_SNP	12225745	1	T	C	0.054	2.690539e-02	6.300881e-02	1.000000e-05	1.968640e-01	6.699254e-01	6.725399e-01	6.735070e-01
2	2R_12225764_SNP	12225764	6	A	G	0.167	1.349704e-02	3.876872e-02	1.000000e-05	2.373758e-01	7.281742e-01	7.243701e-01	7.248955e-01
2	2R_12225802_SNP	12225802	8	G	C	0.125	-3.973194e-02	4.406723e-02	1.758660e-01	4.403816e-01	3.685646e-01	3.576756e-01	3.643094e-01
2	2R_12225851_SNP	12225851	1	G	C	0.078	-9.197900e-03	5.312736e-02	1.000000e-05	2.477724e-01	8.627608e-01	8.536415e-01	8.541615e-01
2	2R_12225881_SNP	12225881	0	T	C	0.006	4.335395e-02	1.844826e-01	1.000000e-05	2.627179e-01	8.144961e-01	8.025421e-01	8.035343e-01
2	2R_12225899_SNP	12225899	13	C	T	0.303	-5.185475e-03	3.214417e-02	1.000000e-05	2.657647e-01	8.720381e-01	8.550163e-01	8.563362e-01
2	2R_12225947_SNP	12225947	10	T	C	0.373	-5.900028e-03	3.025286e-02	1.000000e-05	1.920037e-01	8.456128e-01	8.585790e-01	8.599443e-01
2	2R_12225972_SNP	12225972	0	A	G	0.006	4.513488e-02	1.844896e-01	3.749476e-03	2.807137e-01	8.070317e-01	7.902804e-01	7.920773e-01
2	2R_12225980_SNP	12225980	0	G	C	0.006	3.052131e-01	1.829863e-01	1.000000e-05	1.000000e-05	9.720976e-02	9.605543e-02	1.007477e-01
2	2R_12225983_SNP	12225983	6	T	A	0.142	1.275797e-02	4.139933e-02	1.000000e-05	2.193171e-01	7.583405e-01	7.584930e-01	7.589551e-01
2	2R_12226037_DEL	12226037	24	G	GGTGCTTA	0.007	-2.321845e-02	1.845966e-01	1.000000e-05	2.214646e-01	9.000587e-01	9.038556e-01	9.040728e-01
2	2R_12226069_SNP	12226069	1	T	A	0.054	2.690539e-02	6.300881e-02	1.000000e-05	1.968640e-01	6.699254e-01	6.725399e-01	6.735070e-01
2	2R_12226086_SNP	12226086	4	A	C	0.061	8.312019e-02	5.968573e-02	1.000000e-05	1.729045e-01	1.655939e-01	1.633503e-01	1.665695e-01
2	2R_12226089_SNP	12226089	1	G	C	0.060	-9.291906e-03	5.999407e-02	1.000000e-05	2.375485e-01	8.771037e-01	8.719361e-01	8.722068e-01
2	2R_12226120_SNP	12226120	0	T	C	0.060	-7.179886e-03	5.998444e-02	1.000000e-05	2.342924e-01	9.048689e-01	9.006775e-01	9.008661e-01
2	2R_12226135_SNP	12226135	1	T	A	0.054	2.291999e-03	6.304316e-02	1.000000e-05	2.276610e-01	9.710422e-01	9.738413e-01	9.738878e-01
2	2R_12226137_SNP	12226137	9	G	A	0.447	-6.130937e-03	2.934285e-02	1.000000e-05	2.378056e-01	8.347501e-01	8.297073e-01	8.300384e-01
2	2R_12226147_SNP	12226147	0	A	T	0.006	-5.297065e-02	1.844674e-01	1.000000e-05	2.114280e-01	7.743521e-01	7.768510e-01	7.773888e-01
2	2R_12226149_SNP	12226149	0	G	T	0.060	-7.179886e-03	5.998444e-02	1.000000e-05	2.342924e-01	9.048689e-01	9.006775e-01	9.008661e-01
2	2R_12226153_SNP	12226153	0	C	G	0.060	-7.179886e-03	5.998444e-02	1.000000e-05	2.342924e-01	9.048689e-01	9.006775e-01	9.008661e-01
2	2R_12226156_SNP	12226156	0	T	C	0.018	-1.615887e-02	1.071651e-01	1.000000e-05	2.343024e-01	8.803286e-01	8.768278e-01	8.770488e-01
2	2R_12226178_SNP	12226178	0	C	T	0.060	-7.179886e-03	5.998444e-02	1.000000e-05	2.342924e-01	9.048689e-01	9.006775e-01	9.008661e-01
2	2R_12226184_SNP	12226184	1	A	C	0.060	-7.442707e-03	5.999562e-02	1.000000e-05	2.346166e-01	9.014225e-01	8.971288e-01	8.973261e-01
2	2R_12226227_SNP	12226227	0	A	G	0.018	-1.629742e-02	1.071650e-01	1.000000e-05	2.506422e-01	8.793103e-01	8.682053e-01	8.688356e-01
2	2R_12226233_SNP	12226233	1	T	C	0.012	2.249837e-02	1.308561e-01	1.000000e-05	2.073069e-01	8.637002e-01	8.722033e-01	8.728392e-01
2	2R_12226235_SNP	12226235	4	C	G	0.073	3.187379e-02	5.510659e-02	1.000000e-05	2.371199e-01	5.637762e-01	5.596056e-01	5.606110e-01
2	2R_12226238_DEL	12226238	6	T	TT	0.074	1.052205e-01	5.458141e-02	1.000000e-05	2.194055e-01	5.559064e-02	5.378359e-02	5.683521e-02
2	2R_12226255_SNP	12226255	5	A	G	0.209	3.289814e-02	3.537221e-02	1.000000e-05	2.133248e-01	3.536925e-01	3.506943e-01	3.526983e-01
2	2R_12226272_INS	12226272	9	AAGATGTTCTTCTGAGGTCGA	T	0.277	1.255112e-02	3.259573e-02	1.000000e-05	1.651691e-01	7.006902e-01	7.089348e-01	7.110298e-01
2	2R_12226274_SNP	12226274	8	A	T	0.275	5.874324e-03	3.256817e-02	1.000000e-05	1.876073e-01	8.570820e-01	8.733135e-01	8.751134e-01
2	2R_12226285_SNP	12226285	0	T	C	0.006	1.221570e-01	1.842695e-01	1.000000e-05	2.128839e-01	5.082975e-01	5.065049e-01	5.077522e-01
2	2R_12226296_SNP	12226296	10	G	A	0.272	1.116256e-02	3.287198e-02	1.000000e-05	1.728491e-01	7.346046e-01	7.434696e-01	7.453171e-01
2	2R_12226299_SNP	12226299	14	T	G	0.266	1.310405e-02	3.352438e-02	1.000000e-05	1.650165e-01	6.963862e-01	7.044264e-01	7.065133e-01
2	2R_12226302_INS	12226302	5	TT	T	0.104	6.313329e-02	4.688840e-02	1.000000e-05	1.080932e-01	1.799903e-01	1.787608e-01	1.824908e-01
2	2R_12226308_SNP	12226308	12	C	A	0.263	5.195980e-04	3.346204e-02	1.000000e-05	2.291247e-01	9.876296e-01	9.989705e-01	9.989783e-01
2	2R_12226309_SNP	12226309	0	G	A	0.006	-9.804922e-02	1.844908e-01	9.879805e-02	4.213113e-01	5.958114e-01	5.736718e-01	5.823495e-01
2	2R_12226327_INS	12226327	15	AATCAA	A	0.190	1.672227e-02	3.792390e-02	1.000000e-05	1.819059e-01	6.598281e-01	6.639642e-01	6.653369e-01
2	2R_12226328_INS	12226328	9	ATCTAG	T	0.038	-6.024669e-02	7.700217e-02	1.264490e-01	2.939028e-01	4.350927e-01	4.287663e-01	4.309549e-01
2	2R_12226333_SNP	12226333	12	T	G	0.179	-2.118664e-02	3.836267e-02	2.417096e-02	2.817260e-01	5.815046e-01	5.721943e-01	5.737857e-01
2	2R_12226344_DEL	12226344	0	T	TTCTCTGCGTGTAGCCACAGCAT	0.012	-9.512792e-02	1.306545e-01	1.000000e-05	1.575018e-01	4.675859e-01	4.691518e-01	4.713496e-01
2	2R_12226374_SNP	12226374	5	T	C	0.080	-5.915219e-02	5.298876e-02	1.000000e-05	1.994381e-01	2.659003e-01	2.632670e-01	2.658337e-01
2	2R_12226385_SNP	12226385	1	T	G	0.018	-1.344345e-02	1.071732e-01	1.000000e-05	2.420059e-01	9.003297e-01	8.922112e-01	8.925682e-01
2	2R_12226401_SNP	12226401	3	G	C	0.042	-4.466356e-02	7.097055e-02	1.000000e-05	2.488283e-01	5.300013e-01	5.244949e-01	5.256999e-01
2	2R_12226412_SNP	12226412	0	G	A	0.018	1.287200e-01	1.066997e-01	9.833504e-02	4.174828e-01	2.293889e-01	2.207992e-01	2.255602e-01
2	2R_12226434_DEL	12226434	1	T	TTT	0.006	-2.711859e-01	1.833122e-01	1.000000e-05	1.000000e-05	1.409375e-01	1.399959e-01	1.452882e-01
2	2R_12226450_SNP	12226450	4	T	G	0.079	-7.312982e-02	5.286943e-02	1.000000e-05	2.295570e-01	1.684563e-01	1.651989e-01	1.682688e-01
2	2R_12226470_SNP	12226470	5	A	G	0.067	-7.479622e-02	5.714488e-02	1.000000e-05	1.331443e-02	1.923816e-01	1.919464e-01	1.976180e-01
2	2R_12226489_SNP	12226489	0	A	G	0.012	2.279470e-02	1.324690e-01	1.367455e-01	2.489647e-01	8.635876e-01	8.590547e-01	8.596131e-01
2	2R_12226491_INS	12226491	1	AA	G	0.006	-1.651157e-01	1.840710e-01	1.000000e-05	2.381726e-01	3.710063e-01	3.668612e-01	3.687569e-01
2	2R_12226522_SNP	12226522	6	T	C	0.056	1.138914e-01	6.247664e-02	1.000000e-05	1.902213e-01	7.011093e-02	6.826171e-02	7.146408e-02
2	2R_12226534_SNP	12226534	8	C	T	0.044	1.955352e-02	7.108820e-02	1.000000e-05	2.547376e-01	7.836122e-01	7.747004e-01	7.754252e-01
2	2R_12226570_DEL	12226570	2	A	AGTTGGCCCCCA	0.006	2.257729e-01	1.837097e-01	5.713915e-01	1.000000e+05	2.208242e-01	1.435680e-01	2.461907e-01
2	2R_12226570_SNP	12226570	8	G	A	0.031	-1.052229e-01	8.398333e-02	2.758881e-01	5.289415e-01	2.120034e-01	2.054094e-01	2.129921e-01
2	2R_12226643_SNP	12226643	3	T	C	0.012	-5.704045e-02	1.308024e-01	1.000000e-05	2.009664e-01	6.633446e-01	6.650811e-01	6.659826e-01
2	2R_12226723_SNP	12226723	1	T	G	0.006	-2.162373e-02	1.845090e-01	1.000000e-05	2.320015e-01	9.068463e-01	9.041973e-01	9.043570e-01
2	2R_12226734_SNP	12226734	0	A	G	0.006	-1.244670e-01	1.842602e-01	1.000000e-05	2.010408e-01	5.003009e-01	4.993383e-01	5.007098e-01
2	2R_12226773_SNP	12226773	0	A	G	0.006	1.504006e-01	1.841437e-01	1.000000e-05	2.495049e-01	4.152379e-01	4.103016e-01	4.120091e-01
2	2R_12226801_SNP	12226801	10	T	A	0.146	-4.435239e-02	4.151096e-02	1.083711e-01	3.309720e-01	2.868688e-01	2.801233e-01	2.833754e-01
2	2R_12226827_SNP	12226827	8	T	A	0.150	-4.042077e-02	4.073064e-02	9.246357e-02	3.205369e-01	3.224507e-01	3.153303e-01	3.183102e-01
2	2R_12226837_SNP	12226837	2	T	A	0.090	3.870156e-02	4.971183e-02	1.000000e-05	1.217779e-01	4.373719e-01	4.398789e-01	4.431596e-01
2	2R_12226867_SNP	12226867	0	T	G	0.006	-6.551921e-02	1.844432e-01	1.000000e-05	1.882114e-01	7.228704e-01	7.284892e-01	7.296634e-01
2	2R_12226911_SNP	12226911	6	A	C	0.105	-2.868028e-02	4.712422e-02	1.297757e-02	2.563172e-01	5.436148e-01	5.376710e-01	5.388981e-01
2	2R_12226932_SNP	12226932	4	C	A	0.061	7.047446e-02	5.978367e-02	1.000000e-05	1.484605e-01	2.401549e-01	2.386756e-01	2.417823e-01
2	2R_12226934_SNP	12226934	9	C	A	0.239	2.590556e-03	3.420880e-02	1.000000e-05	2.201194e-01	9.397269e-01	9.497865e-01	9.500472e-01
2	2R_12226941_SNP	12226941	6	T	C	0.105	-4.419812e-02	4.710183e-02	8.647867e-02	3.804260e-01	3.494266e-01	3.393821e-01	3.435394e-01
2	2R_12226943_SNP	12226943	8	A	C	0.044	-3.459682e-02	7.111854e-02	3.073018e-02	2.604976e-01	6.272778e-01	6.200033e-01	6.210675e-01
2	2R_12226984_SNP	12226984	0	T	C	0.006	3.052131e-01	1.829863e-01	1.000000e-05	1.000000e-05	9.720976e-02	9.605543e-02	1.007477e-01
2	2R_12226992_SNP	12226992	2	T	C	0.006	1.862566e-01	1.840041e-01	3.517832e-02	3.206627e-01	3.128955e-01	3.050356e-01	3.080132e-01
2	2R_12227020_SNP	12227020	1	T	C	0.018	-9.038788e-03	1.071760e-01	1.000000e-05	2.100113e-01	9.328910e-01	9.584386e-01	9.595053e-01
2	2R_12227047_SNP	12227047	8	A	G	0.438	6.078877e-03	2.931919e-02	1.407949e-02	2.978301e-01	8.360028e-01	8.125232e-01	8.156584e-01
2	2R_12227182_SNP	12227182	4	T	C	0.061	-4.703789e-02	5.993264e-02	1.948798e-02	3.083689e-01	4.336625e-01	4.244466e-01	4.268727e-01
2	2R_12227197_SNP	12227197	1	T	G	0.018	1.109745e-01	1.068829e-01	1.918304e-02	2.682132e-01	3.006491e-01	2.953796e-01	2.978133e-01
2	2R_12227200_SNP	12227200	9	A	C	0.358	-2.517256e-02	3.035952e-02	1.000000e-05	1.884998e-01	4.082109e-01	4.069992e-01	4.088857e-01
2	2R_12227203_SNP	12227203	0	A	T	0.006	1.674288e-01	1.840551e-01	1.000000e-05	2.240395e-01	3.643173e-01	3.609805e-01	3.629022e-01
2	2R_12227215_SNP	12227215	4	A	G	0.085	-3.965698e-02	5.131730e-02	1.000000e-05	2.378782e-01	4.407516e-01	4.368928e-01	4.384218e-01
2	2R_12227281_SNP	12227281	9	T	G	0.025	-4.400892e-02	9.324337e-02	3.160351e-02	2.154484e-01	6.375616e-01	6.359012e-01	6.366910e-01
2	2R_12227303_SNP	12227303	12	G	A	0.038	1.958848e-02	7.657897e-02	1.246746e-03	2.152370e-01	7.984262e-01	8.014875e-01	8.019238e-01
2	2R_12227337_SNP	12227337	1	T	C	0.006	-9.402897e-02	1.843722e-01	1.000000e-05	1.690251e-01	6.107322e-01	6.149274e-01	6.166999e-01
2	2R_12227395_SNP	12227395	5	G	T	0.135	4.517136e-02	4.202406e-02	1.000000e-05	2.154628e-01	2.839825e-01	2.804820e-01	2.828940e-01
2	2R_12227398_SNP	12227398	10	C	T	0.361	2.724512e-02	3.040281e-02	1.000000e-05	5.866773e-02	3.714767e-01	3.741130e-01	3.795854e-01
2	2R_12227410_SNP	12227410	14	T	C	0.156	-2.422626e-02	4.085341e-02	4.368462e-02	3.170355e-01	5.539851e-01	5.418442e-01	5.444945e-01
2	2R_12227416_SNP	12227416	17	A	G	0.159	1.730842e-02	4.092403e-02	1.000000e-05	2.870446e-01	6.728863e-01	6.620659e-01	6.637107e-01
2	2R_12227420_SNP	12227420	6	G	T	0.117	4.612462e-02	4.477755e-02	1.000000e-05	2.608174e-01	3.044693e-01	2.987664e-01	3.011452e-01
2	2R_12227443_SNP	12227443	1	T	C	0.042	2.260777e-02	7.101464e-02	1.000000e-05	2.059138e-01	7.506169e-01	7.538188e-01	7.544923e-01
2	2R_12227446_SNP	12227446	2	T	G	0.006	-2.288849e-01	1.842728e-01	2.067228e-01	5.205478e-01	2.159523e-01	2.076948e-01	2.146476e-01
2	2R_12227464_SNP	12227464	13	A	G	0.168	3.759411e-03	3.954611e-02	1.000000e-05	2.228229e-01	9.243787e-01	9.292992e-01	9.294696e-01
2	2R_12227476_SNP	12227476	11	C	T	0.217	-1.642175e-03	3.564399e-02	1.000000e-05	2.326531e-01	9.633086e-01	9.570095e-01	9.571144e-01
2	2R_12227545_SNP	12227545	10	C	A	0.158	-4.159500e-02	3.997607e-02	6.990609e-03	2.595051e-01	2.996219e-01	2.943140e-01	2.967080e-01
2	2R_12227584_SNP	12227584	0	T	C	0.006	3.052131e-01	1.829863e-01	1.000000e-05	1.000000e-05	9.720976e-02	9.605543e-02	1.007477e-01
2	2R_12227656_SNP	12227656	1	T	C	0.006	-9.425477e-02	1.843715e-01	1.000000e-05	1.706415e-01	6.098749e-01	6.138831e-01	6.156030e-01
2	2R_12227681_SNP	12227681	0	A	G	0.018	-1.629742e-02	1.071650e-01	1.000000e-05	2.506422e-01	8.793103e-01	8.682053e-01	8.688356e-01
2	2R_12227700_SNP	12227700	12	G	C	0.397	2.274970e-02	3.004589e-02	1.000000e-05	2.102376e-01	4.500243e-01	4.478474e-01	4.493650e-01
2	2R_12227712_SNP	12227712	0	A	C	0.006	2.316258e-01	1.836354e-01	1.000000e-05	3.154231e-01	2.089578e-01	2.028364e-01	2.060932e-01
2	2R_12227727_SNP	12227727	0	T	C	0.012	2.347824e-01	1.295880e-01	1.000000e-05	7.265504e-02	7.183077e-02	7.057189e-02	7.420624e-02
2	2R_12227848_SNP	12227848	8	A	C	0.256	5.032723e-02	3.308413e-02	1.000000e-05	7.201706e-02	1.301148e-01	1.289001e-01	1.329575e-01
2	2R_12227890_SNP	12227890	9	T	C	0.352	-4.041787e-02	3.038186e-02	1.000000e-05	1.059880e-01	1.852346e-01	1.840764e-01	1.878226e-01
2	2R_12227921_SNP	12227921	0	G	C	0.012	8.452804e-02	1.306984e-01	1.000000e-05	2.623109e-01	5.186928e-01	5.121956e-01	5.135787e-01
2	2R_12227926_SNP	12227926	1	A	C	0.018	1.268509e-01	1.067252e-01	1.000000e-05	1.382386e-01	2.363045e-01	2.351675e-01	2.383539e-01
2	2R_12227930_SNP	12227930	6	A	G	0.340	-4.508981e-02	3.032088e-02	1.000000e-05	8.539865e-02	1.388886e-01	1.376294e-01	1.415776e-01
2	2R_12227943_SNP	12227943	0	A	G	0.018	-1.629742e-02	1.071650e-01	1.000000e-05	2.506422e-01	8.793103e-01	8.682053e-01	8.688356e-01
2	2R_12227953_SNP	12227953	0	A	G	0.018	-1.629742e-02	1.071650e-01	1.000000e-05	2.506422e-01	8.793103e-01	8.682053e-01	8.688356e-01
2	2R_12227962_SNP	12227962	0	T	G	0.024	2.203058e-02	9.308092e-02	1.000000e-05	2.488601e-01	8.131953e-01	8.056286e-01	8.061869e-01
2	2R_12227983_SNP	12227983	2	A	C	0.006	-9.438756e-02	1.843745e-01	1.000000e-05	1.707928e-01	6.093776e-01	6.133552e-01	6.150703e-01
2	2R_12228013_SNP	12228013	13	C	T	0.445	5.075087e-02	2.946986e-02	1.000000e-05	6.265750e-02	8.690896e-02	8.563564e-02	8.955600e-02
2	2R_12228025_SNP	12228025	0	A	G	0.018	-1.629742e-02	1.071650e-01	1.000000e-05	2.506422e-01	8.793103e-01	8.682053e-01	8.688356e-01
2	2R_12228044_SNP	12228044	17	A	C	0.437	5.062325e-02	2.992448e-02	1.000000e-05	1.000000e-05	9.257945e-02	9.141764e-02	9.656797e-02
2	2R_12228064_SNP	12228064	15	T	C	0.451	5.363577e-02	2.959777e-02	1.000000e-05	6.107357e-02	7.176928e-02	7.053442e-02	7.428630e-02
2	2R_12228070_SNP	12228070	18	C	T	0.447	5.159311e-02	2.994692e-02	1.000000e-05	1.000036e-01	8.678356e-02	8.534737e-02	8.899410e-02
2	2R_12228094_SNP	12228094	13	A	G	0.426	4.492748e-02	2.967926e-02	1.000000e-05	1.004038e-01	1.319866e-01	1.305605e-01	1.343840e-01
2	2R_12228121_SNP	12228121	0	A	G	0.054	7.245706e-03	6.303022e-02	1.000000e-05	2.206639e-01	9.086189e-01	9.133825e-01	9.136097e-01
2	2R_12228134_SNP	12228134	1	T	G	0.006	-2.075794e-02	1.845096e-01	1.000000e-05	2.314195e-01	9.105603e-01	9.082213e-01	9.083707e-01
2	2R_12228151_SNP	12228151	7	T	C	0.087	-8.485962e-03	5.145007e-02	1.000000e-05	2.239432e-01	8.691951e-01	8.704677e-01	8.706937e-01
2	2R_12228193_SNP	12228193	8	A	G	0.044	-1.248422e-02	7.109782e-02	1.000000e-05	2.300078e-01	8.608284e-01	8.585341e-01	8.587591e-01
2	2R_12228220_SNP	12228220	8	T	C	0.163	2.346826e-02	3.948106e-02	1.284958e-01	4.160446e-01	5.530417e-01	5.356754e-01	5.433382e-01
2	2R_12228398_SNP	12228398	6	A	C	0.167	-7.787187e-03	3.877817e-02	1.000000e-05	1.843701e-01	8.410901e-01	8.566294e-01	8.584785e-01
2	2R_12228424_SNP	12228424	2	T	A	0.054	-9.276876e-02	6.264177e-02	1.000000e-05	1.000000e-05	1.405179e-01	1.395732e-01	1.453553e-01
2	2R_12228459_SNP	12228459	3	T	C	0.048	-1.559706e-02	6.666637e-02	1.000000e-05	2.380396e-01	8.153067e-01	8.114142e-01	8.117753e-01
2	2R_12228474_SNP	12228474	0	A	G	0.006	-2.499073e-01	1.834909e-01	1.000000e-05	1.826488e-01	1.750559e-01	1.726965e-01	1.758270e-01
2	2R_12228551_SNP	12228551	3	T	C	0.067	-7.510534e-02	5.711715e-02	1.000000e-05	4.275567e-02	1.903453e-01	1.897851e-01	1.946124e-01
2	2R_12228554_SNP	12228554	3	A	G	0.115	-2.170138e-03	4.486596e-02	1.000000e-05	2.239521e-01	9.614800e-01	9.712347e-01	9.713807e-01
2	2R_12228566_SNP	12228566	0	G	A	0.012	8.452804e-02	1.306984e-01	1.000000e-05	2.623109e-01	5.186928e-01	5.121956e-01	5.135787e-01
2	2R_12228587_SNP	12228587	1	C	T	0.018	-4.435879e-02	1.071230e-01	1.000000e-05	1.892839e-01	6.793413e-01	6.833473e-01	6.844860e-01
2	2R_12228665_SNP	12228665	2	A	T	0.012	-8.881929e-02	1.306908e-01	1.000000e-05	2.587622e-01	4.976955e-01	4.917703e-01	4.931869e-01
2	2R_12228695_SNP	12228695	0	A	G	0.024	-3.048990e-02	9.306658e-02	1.000000e-05	8.978253e-02	7.436165e-01	7.649646e-01	7.743873e-01
2	2R_12228760_SNP	12228760	0	T	G	0.018	-1.629742e-02	1.071650e-01	1.000000e-05	2.506422e-01	8.793103e-01	8.682053e-01	8.688356e-01
2	2R_12228782_SNP	12228782	2	A	G	0.030	6.493142e-02	8.338648e-02	1.000000e-05	2.382637e-01	4.372766e-01	4.330046e-01	4.345541e-01
2	2R_12228849_SNP	12228849	1	A	G	0.006	-1.570254e-01	1.841137e-01	1.000000e-05	2.652630e-01	3.949592e-01	3.889517e-01	3.908769e-01
2	2R_12228901_SNP	12228901	0	G	C	0.006	4.513488e-02	1.844896e-01	3.749476e-03	2.807137e-01	8.070317e-01	7.902804e-01	7.920773e-01
2	2R_12228944_SNP	12228944	0	A	G	0.012	1.065525e-01	1.306014e-01	1.000000e-05	2.460939e-01	4.157492e-01	4.110902e-01	4.127767e-01
2	2R_12228962_SNP	12228962	0	A	T	0.012	8.452804e-02	1.306984e-01	1.000000e-05	2.623109e-01	5.186928e-01	5.121956e-01	5.135787e-01
2	2R_12228964_SNP	12228964	0	T	A	0.012	8.452804e-02	1.306984e-01	1.000000e-05	2.623109e-01	5.186928e-01	5.121956e-01	5.135787e-01
2	2R_12228966_SNP	12228966	0	G	T	0.012	8.452804e-02	1.306984e-01	1.000000e-05	2.623109e-01	5.186928e-01	5.121956e-01	5.135787e-01
2	2R_12228996_SNP	12228996	0	A	G	0.012	8.452804e-02	1.306984e-01	1.000000e-05	2.623109e-01	5.186928e-01	5.121956e-01	5.135787e-01
2	2R_12229017_SNP	12229017	2	G	C	0.078	-1.519031e-01	5.182142e-02	1.000000e-05	1.000000e-05	3.851946e-03	3.638556e-03	4.856082e-03
2	2R_12229034_SNP	12229034	2	T	C	0.072	-1.645727e-01	5.363588e-02	1.000000e-05	1.000000e-05	2.514572e-03	2.361022e-03	3.301827e-03
2	2R_12229035_SNP	12229035	2	T	C	0.078	-1.501505e-01	5.185218e-02	1.000000e-05	1.000000e-05	4.292122e-03	4.060529e-03	5.365211e-03
2	2R_12229037_SNP	12229037	1	G	A	0.012	8.289745e-02	1.307094e-01	1.000000e-05	2.626662e-01	5.268157e-01	5.202239e-01	5.215842e-01
2	2R_12229059_SNP	12229059	0	G	A	0.012	8.452804e-02	1.306984e-01	1.000000e-05	2.623109e-01	5.186928e-01	5.121956e-01	5.135787e-01
2	2R_12229068_SNP	12229068	1	G	A	0.024	-6.377834e-02	9.312269e-02	9.168016e-02	3.670419e-01	4.943716e-01	4.810495e-01	4.854941e-01
2	2R_12229077_SNP	12229077	1	A	C	0.024	-2.972993e-02	9.307486e-02	1.000000e-05	9.390227e-02	7.498100e-01	7.715274e-01	7.806785e-01
2	2R_12229086_SNP	12229086	4	T	C	0.110	-1.578875e-01	4.429182e-02	1.000000e-05	1.000000e-05	4.759315e-04	4.364315e-04	7.451218e-04
2	2R_12229095_SNP	12229095	7	T	G	0.180	3.374655e-02	3.763649e-02	1.000000e-05	9.717625e-02	3.712071e-01	3.730672e-01	3.769626e-01
2	2R_12229097_SNP	12229097	8	A	G	0.169	2.088421e-02	3.879760e-02	1.000000e-05	1.266468e-01	5.911005e-01	5.983190e-01	6.018489e-01
2	2R_12229161_SNP	12229161	5	G	A	0.166	-8.893609e-02	3.813948e-02	1.000000e-05	1.000000e-05	2.090873e-02	2.022372e-02	2.360670e-02
2	2R_12229194_SNP	12229194	0	T	C	0.042	1.099779e-03	7.102702e-02	1.000000e-05	2.292042e-01	9.876647e-01	9.861949e-01	9.862166e-01
2	2R_12229242_SNP	12229242	5	A	G	0.141	-1.225652e-01	4.028213e-02	1.000000e-05	1.000000e-05	2.726627e-03	2.563058e-03	3.505480e-03
2	2R_12229387_SNP	12229387	4	T	A	0.091	7.450568e-02	4.949604e-02	1.000000e-05	1.000000e-05	1.341510e-01	1.331612e-01	1.396685e-01
2	2R_12229389_SNP	12229389	7	A	C	0.019	-3.046330e-02	1.071888e-01	1.000000e-05	2.152155e-01	7.766096e-01	7.782009e-01	7.786753e-01
2	2R_12229414_SNP	12229414	19	T	A	0.094	-6.146871e-02	5.143195e-02	1.000000e-05	2.520595e-01	2.337345e-01	2.294253e-01	2.321683e-01
2	2R_12229426_SNP	12229426	5	A	G	0.043	1.630695e-01	6.993848e-02	1.000000e-05	1.000000e-05	2.092233e-02	2.023706e-02	2.308990e-02
2	2R_12229444_SNP	12229444	7	T	C	0.068	3.337887e-02	5.740641e-02	1.000000e-05	1.388331e-01	5.617270e-01	5.668580e-01	5.697228e-01
2	2R_12229462_SNP	12229462	9	A	G	0.145	-5.237698e-02	4.133410e-02	4.364489e-01	8.594849e-01	2.068724e-01	1.991580e-01	2.180600e-01
2	2R_12229495_SNP	12229495	5	G	T	0.190	-3.052263e-03	3.671539e-02	1.000000e-05	2.857093e-01	9.338459e-01	8.980673e-01	9.017598e-01
2	2R_12229504_SNP	12229504	0	T	C	0.006	-7.060277e-02	1.844319e-01	1.000000e-05	2.001480e-01	7.023488e-01	7.052922e-01	7.061453e-01
2	2R_12229509_SNP	12229509	1	T	G	0.012	-5.483786e-02	1.307985e-01	1.000000e-05	2.329090e-01	6.755721e-01	6.725418e-01	6.731759e-01
2	2R_12229573_SNP	12229573	6	G	A	0.006	-2.695753e-01	1.834514e-01	3.350311e-02	2.834954e-01	1.435995e-01	1.395409e-01	1.428297e-01
2	2R_12229582_SNP	12229582	0	A	G	0.048	-6.921814e-03	6.664488e-02	1.000000e-05	2.249557e-01	9.174049e-01	9.197909e-01	9.199369e-01
2	2R_12229625_SNP	12229625	0	A	T	0.012	2.526685e-02	1.308483e-01	1.000000e-05	2.568208e-01	8.471164e-01	8.363328e-01	8.371418e-01
2	2R_12229636_SNP	12229636	2	C	T	0.048	6.881595e-02	6.646493e-02	3.053581e-02	3.150891e-01	3.020010e-01	2.944093e-01	2.973478e-01
2	2R_12229666_SNP	12229666	6	T	C	0.006	-2.695753e-01	1.834514e-01	3.350311e-02	2.834954e-01	1.435995e-01	1.395409e-01	1.428297e-01
2	2R_12229672_SNP	12229672	8	G	A	0.325	-3.714059e-02	3.091705e-02	1.000000e-05	1.000000e-05	2.313469e-01	2.314750e-01	2.413173e-01
2	2R_12229675_SNP	12229675	6	T	C	0.006	-2.695753e-01	1.834514e-01	3.350311e-02	2.834954e-01	1.435995e-01	1.395409e-01	1.428297e-01
2	2R_12229678_SNP	12229678	5	T	G	0.202	-4.499795e-02	3.568838e-02	1.000000e-05	1.000000e-05	2.091295e-01	2.089274e-01	2.177140e-01
2	2R_12229690_SNP	12229690	0	A	G	0.006	3.052131e-01	1.829863e-01	1.000000e-05	1.000000e-05	9.720976e-02	9.605543e-02	1.007477e-01
2	2R_12229696_SNP	12229696	4	C	T	0.128	-4.198111e-02	4.287383e-02	1.892404e-02	2.938370e-01	3.289168e-01	3.217607e-01	3.243127e-01
2	2R_12229705_SNP	12229705	7	A	T	0.366	-2.098664e-02	3.004560e-02	1.000000e-05	7.954681e-02	4.858462e-01	4.913987e-01	4.967493e-01
2	2R_12229708_SNP	12229708	0	T	A	0.006	-1.927136e-02	1.845072e-01	1.000000e-05	2.224513e-01	9.169401e-01	9.211684e-01	9.213525e-01
2	2R_12229749_SNP	12229749	10	A	T	0.462	-1.929147e-02	2.931725e-02	1.000000e-05	2.283201e-01	5.114338e-01	5.078673e-01	5.090616e-01
2	2R_12229774_SNP	12229774	10	A	G	0.304	1.448330e-02	3.183850e-02	8.325499e-02	3.821941e-01	6.497763e-01	6.283689e-01	6.352232e-01
2	2R_12229819_SNP	12229819	6	T	C	0.395	8.439938e-03	2.955828e-02	1.000000e-05	2.603014e-01	7.755899e-01	7.653604e-01	7.662450e-01
2	2R_12229828_SNP	12229828	0	G	C	0.012	8.452804e-02	1.306984e-01	1.000000e-05	2.623109e-01	5.186928e-01	5.121956e-01	5.135787e-01
2	2R_12229846_SNP	12229846	7	C	A	0.391	9.593423e-03	2.969781e-02	1.000000e-05	2.624652e-01	7.470755e-01	7.371204e-01	7.380701e-01
2	2R_12229867_SNP	12229867	9	T	G	0.050	-8.119072e-02	6.644339e-02	1.000000e-05	2.343358e-01	2.234577e-01	2.197052e-01	2.224754e-01
2	2R_12229888_SNP	12229888	5	G	A	0.448	-1.860505e-02	2.894026e-02	1.000000e-05	2.332905e-01	5.211903e-01	5.172035e-01	5.183628e-01
2	2R_12229915_SNP	12229915	1	A	G	0.006	-2.298995e-01	1.842663e-01	2.086037e-01	5.229499e-01	2.139171e-01	2.057116e-01	2.126931e-01
2	2R_12229925_SNP	12229925	8	G	A	0.456	-1.818417e-02	2.916502e-02	1.000000e-05	1.197939e-01	5.338167e-01	5.392203e-01	5.428512e-01
2	2R_12229941_INS	12229941	9	TAGTCAG	T	0.044	-1.236150e-01	7.046445e-02	1.000000e-05	2.686674e-01	8.122625e-02	7.846745e-02	8.172523e-02
2	2R_12229943_SNP	12229943	9	A	T	0.044	-1.236150e-01	7.046445e-02	1.000000e-05	2.686674e-01	8.122625e-02	7.846745e-02	8.172523e-02
2	2R_12229957_SNP	12229957	0	A	G	0.030	5.191579e-03	8.352222e-02	1.000000e-05	2.291776e-01	9.505117e-01	9.497603e-01	9.498366e-01
2	2R_12229961_SNP	12229961	0	A	G	0.030	5.191579e-03	8.352222e-02	1.000000e-05	2.291776e-01	9.505117e-01	9.497603e-01	9.498366e-01
2	2R_12229964_SNP	12229964	0	A	T	0.030	5.191579e-03	8.352222e-02	1.000000e-05	2.291776e-01	9.505117e-01	9.497603e-01	9.498366e-01
2	2R_12230036_SNP	12230036	4	T	C	0.061	7.001778e-02	5.978691e-02	1.000000e-05	4.609168e-02	2.432279e-01	2.433781e-01	2.483986e-01
2	2R_12230039_SNP	12230039	2	T	C	0.054	-3.020568e-02	6.301065e-02	1.000000e-05	5.442979e-02	6.323033e-01	6.458216e-01	6.554179e-01
2	2R_12230049_SNP	12230049	0	G	T	0.006	6.822918e-02	1.844372e-01	1.000000e-05	2.196219e-01	7.119049e-01	7.114943e-01	7.120549e-01
2	2R_12230108_SNP	12230108	0	T	C	0.012	-1.744977e-01	1.301603e-01	1.000000e-05	2.497309e-01	1.818700e-01	1.780032e-01	1.810285e-01
2	2R_12230121_SNP	12230121	0	T	G	0.012	-1.744977e-01	1.301603e-01	1.000000e-05	2.497309e-01	1.818700e-01	1.780032e-01	1.810285e-01
2	2R_12230126_SNP	12230126	8	A	C	0.081	-6.188439e-02	5.301339e-02	1.000000e-05	2.060104e-01	2.447492e-01	2.418185e-01	2.444884e-01
2	2R_12230130_SNP	12230130	1	T	A	0.024	-6.377834e-02	9.312269e-02	9.168016e-02	3.670419e-01	4.943716e-01	4.810495e-01	4.854941e-01
2	2R_12230199_SNP	12230199	2	C	G	0.054	8.604465e-02	6.269956e-02	1.000000e-05	1.000000e-05	1.718114e-01	1.711502e-01	1.777740e-01
2	2R_12230225_SNP	12230225	6	C	A	0.191	4.132383e-02	3.660255e-02	1.000000e-05	1.037127e-01	2.605319e-01	2.601629e-01	2.639620e-01
2	2R_12230275_SNP	12230275	2	G	T	0.072	-2.713253e-02	5.509566e-02	1.000000e-05	1.047869e-01	6.230433e-01	6.334265e-01	6.385023e-01
2	2R_12230279_SNP	12230279	3	A	T	0.048	6.119282e-03	6.670448e-02	1.575340e-02	2.690588e-01	9.270175e-01	9.018942e-01	9.039526e-01
2	2R_12230286_SNP	12230286	1	A	G	0.054	-3.015850e-02	6.299996e-02	1.000000e-05	5.683085e-02	6.327772e-01	6.462413e-01	6.556006e-01
2	2R_12230303_SNP	12230303	3	C	A	0.067	8.866344e-02	5.699992e-02	1.000000e-05	1.000000e-05	1.217313e-01	1.206668e-01	1.260557e-01
2	2R_12230306_DEL	12230306	7	C	CAGAGAATCTT	0.006	-2.702698e-01	1.834507e-01	3.409061e-02	2.841529e-01	1.425757e-01	1.385251e-01	1.418193e-01
2	2R_12230319_SNP	12230319	6	T	A	0.006	-2.695753e-01	1.834514e-01	3.350311e-02	2.834954e-01	1.435995e-01	1.395409e-01	1.428297e-01
2	2R_12230320_INS	12230320	6	ACTA	A	0.006	-2.695753e-01	1.834514e-01	3.350311e-02	2.834954e-01	1.435995e-01	1.395409e-01	1.428297e-01
2	2R_12230330_SNP	12230330	0	T	G	0.024	-3.027116e-02	9.306698e-02	1.000000e-05	2.533254e-01	7.453923e-01	7.380775e-01	7.387959e-01
2	2R_12230335_SNP	12230335	1	G	A	0.024	-3.129316e-02	9.307175e-02	1.000000e-05	2.540518e-01	7.371250e-01	7.297847e-01	7.305281e-01
2	2R_12230344_DEL	12230344	8	G	GTTAGTTATATCAG	0.087	1.018825e-01	5.085852e-02	1.000000e-05	1.000000e-05	4.677719e-02	4.575356e-02	4.973309e-02
2	2R_12230355_SNP	12230355	21	T	C	0.007	-2.199879e-01	1.844253e-01	2.129835e-01	5.304622e-01	2.346384e-01	2.257372e-01	2.332823e-01
2	2R_12230379_SNP	12230379	2	A	T	0.048	-2.850125e-02	6.663043e-02	1.000000e-05	1.144392e-01	6.693866e-01	6.817879e-01	6.867956e-01
2	2R_12230414_SNP	12230414	0	T	C	0.012	-1.577140e-01	1.302892e-01	1.000000e-05	1.000000e-05	2.278110e-01	2.278838e-01	2.410499e-01
2	2R_12230457_SNP	12230457	0	T	G	0.006	6.750083e-03	1.845125e-01	1.000000e-05	2.301528e-01	9.708612e-01	9.683572e-01	9.684110e-01
2	2R_12230458_SNP	12230458	0	G	A	0.012	2.347824e-01	1.295880e-01	1.000000e-05	7.265504e-02	7.183077e-02	7.057189e-02	7.420624e-02
2	2R_12230462_SNP	12230462	1	T	A	0.054	-3.015850e-02	6.299996e-02	1.000000e-05	5.683085e-02	6.327772e-01	6.462413e-01	6.556006e-01
2	2R_12230501_SNP	12230501	3	G	T	0.048	-3.803454e-02	6.661199e-02	1.000000e-05	1.000000e-05	5.687811e-01	5.793952e-01	5.955941e-01
2	2R_12230505_SNP	12230505	10	A	T	0.146	3.646322e-02	4.143702e-02	6.180774e-02	3.324711e-01	3.801491e-01	3.708041e-01	3.739000e-01
2	2R_12230570_SNP	12230570	5	A	C	0.092	4.677180e-02	4.971574e-02	1.000000e-05	1.476341e-01	3.481822e-01	3.481652e-01	3.508355e-01
2	2R_12230588_SNP	12230588	2	C	T	0.048	1.263358e-01	6.594207e-02	1.000000e-05	1.000000e-05	5.710152e-02	5.600679e-02	6.059913e-02
2	2R_12230626_SNP	12230626	1	T	C	0.006	8.093003e-02	1.844096e-01	1.000000e-05	2.111984e-01	6.613335e-01	6.615917e-01	6.623503e-01
2	2R_12230649_SNP	12230649	8	A	G	0.094	4.567579e-02	4.991471e-02	1.696259e-01	4.710886e-01	3.614787e-01	3.492600e-01	3.568301e-01
2	2R_12230670_SNP	12230670	0	T	A	0.042	1.319444e-02	7.101969e-02	1.000000e-05	2.296971e-01	8.528396e-01	8.513588e-01	8.515958e-01
2	2R_12230737_SNP	12230737	9	A	G	0.296	-1.142484e-02	3.195985e-02	1.000000e-05	1.684903e-01	7.211905e-01	7.300396e-01	7.320499e-01
2	2R_12230739_SNP	12230739	1	T	A	0.006	8.093003e-02	1.844096e-01	1.000000e-05	2.111984e-01	6.613335e-01	6.615917e-01	6.623503e-01
2	2R_12230751_SNP	12230751	2	T	C	0.012	-4.634025e-02	1.308231e-01	1.000000e-05	2.217408e-01	7.236230e-01	7.229796e-01	7.234997e-01
2	2R_12230920_SNP	12230920	0	T	C	0.030	2.673720e-02	8.349741e-02	1.000000e-05	1.932855e-01	7.492074e-01	7.548745e-01	7.558954e-01
2	2R_12230955_DEL	12230955	0	A	CCAAG	0.006	3.973101e-02	1.844875e-01	1.000000e-05	2.411524e-01	8.297520e-01	8.243352e-01	8.247206e-01
2	2R_12230979_SNP	12230979	1	A	G	0.024	-1.206890e-01	9.263101e-02	1.000000e-05	1.340170e-01	1.944133e-01	1.929375e-01	1.963395e-01
2	2R_12230986_SNP	12230986	1	A	G	0.024	-1.206890e-01	9.263101e-02	1.000000e-05	1.340170e-01	1.944133e-01	1.929375e-01	1.963395e-01
2	2R_12230987_SNP	12230987	1	A	C	0.024	-6.593745e-02	9.296266e-02	1.000000e-05	8.118243e-02	4.791398e-01	4.844492e-01	4.895391e-01
2	2R_12230991_SNP	12230991	0	C	A	0.018	-2.020826e-02	1.071610e-01	1.000000e-05	2.176955e-01	8.506536e-01	8.540511e-01	8.543847e-01
2	2R_12231059_SNP	12231059	7	T	C	0.280	3.339470e-05	3.230792e-02	1.000000e-05	2.290961e-01	9.991765e-01	9.962893e-01	9.962963e-01
2	2R_12231079_SNP	12231079	0	T	A	0.006	-1.060511e-01	1.843296e-01	1.000000e-05	2.055326e-01	5.658445e-01	5.652923e-01	5.663858e-01
2	2R_12231101_SNP	12231101	9	G	A	0.289	3.242689e-03	3.217351e-02	1.000000e-05	2.258640e-01	9.198407e-01	9.218289e-01	9.219625e-01
2	2R_12231124_SNP	12231124	3	G	T	0.230	1.318056e-02	3.400319e-02	4.846249e-03	2.732253e-01	6.987885e-01	6.886526e-01	6.899098e-01
2	2R_12231140_SNP	12231140	5	G	A	0.055	-7.390522e-02	6.371312e-02	3.281442e-01	5.777068e-01	2.477272e-01	2.412303e-01	2.512269e-01
2	2R_12231147_SNP	12231147	0	T	C	0.006	1.989781e-02	1.845068e-01	1.000000e-05	2.357241e-01	9.142503e-01	9.090762e-01	9.092774e-01
2	2R_12231153_SNP	12231153	7	T	A	0.043	-1.133992e-02	7.111860e-02	1.070343e-02	2.234206e-01	8.735076e-01	8.741164e-01	8.743426e-01
2	2R_12231155_SNP	12231155	2	G	A	0.090	3.564572e-02	4.978728e-02	1.196959e-01	4.388741e-01	4.750217e-01	4.585183e-01	4.660652e-01
2	2R_12231160_SNP	12231160	7	A	G	0.050	-9.523946e-02	6.784268e-02	4.736113e-01	7.292881e-01	1.622380e-01	1.592028e-01	1.713149e-01
2	2R_12231162_SNP	12231162	3	C	A	0.030	-3.650165e-02	8.352146e-02	2.461406e-02	3.067529e-01	6.626552e-01	6.479615e-01	6.504445e-01
2	2R_12231164_SNP	12231164	6	T	C	0.019	-1.437834e-01	1.069174e-01	1.180011e-01	3.720815e-01	1.805218e-01	1.747325e-01	1.786818e-01
2	2R_12231166_SNP	12231166	3	G	A	0.024	-6.351319e-02	9.314026e-02	9.225828e-02	3.673893e-01	4.962468e-01	4.828717e-01	4.873423e-01
2	2R_12231175_INS	12231175	5	TG	T	0.018	-1.457516e-01	1.069097e-01	1.240377e-01	3.789801e-01	1.746296e-01	1.689063e-01	1.729365e-01
2	2R_12231181_SNP	12231181	6	G	A	0.019	-1.473672e-01	1.068999e-01	1.233345e-01	3.781787e-01	1.698875e-01	1.642792e-01	1.682922e-01
2	2R_12231183_SNP	12231183	2	C	A	0.036	9.850313e-02	7.611493e-02	1.000000e-05	1.303534e-01	1.974157e-01	1.960452e-01	1.994634e-01
2	2R_12231188_SNP	12231188	2	G	T	0.042	-1.312365e-03	7.104561e-02	1.000000e-05	2.320243e-01	9.852844e-01	9.768555e-01	9.769416e-01
2	2R_12231191_SNP	12231191	5	A	T	0.215	1.376074e-02	3.507396e-02	1.000000e-05	2.358281e-01	6.953142e-01	6.920456e-01	6.926392e-01
2	2R_12231193_SNP	12231193	5	G	T	0.018	-1.457516e-01	1.069097e-01	1.240377e-01	3.789801e-01	1.746296e-01	1.689063e-01	1.729365e-01
2	2R_12231203_SNP	12231203	6	A	G	0.019	-1.441799e-01	1.069269e-01	1.232986e-01	3.785248e-01	1.793676e-01	1.735390e-01	1.775691e-01
2	2R_12231212_SNP	12231212	5	G	A	0.018	-1.457516e-01	1.069097e-01	1.240377e-01	3.789801e-01	1.746296e-01	1.689063e-01	1.729365e-01
2	2R_12231215_SNP	12231215	5	G	A	0.018	-1.457516e-01	1.069097e-01	1.240377e-01	3.789801e-01	1.746296e-01	1.689063e-01	1.729365e-01
2	2R_12231218_SNP	12231218	2	A	T	0.036	9.850313e-02	7.611493e-02	1.000000e-05	1.303534e-01	1.974157e-01	1.960452e-01	1.994634e-01
2	2R_12231222_SNP	12231222	2	C	T	0.036	9.850313e-02	7.611493e-02	1.000000e-05	1.303534e-01	1.974157e-01	1.960452e-01	1.994634e-01
2	2R_12231227_SNP	12231227	6	A	G	0.062	5.943539e-02	5.988003e-02	1.000000e-05	2.520053e-01	3.223620e-01	3.177819e-01	3.199999e-01
2	2R_12231228_DEL	12231228	1	A	AGGATCAGATCTCAGATCTTA	0.090	-2.249332e-02	4.975709e-02	1.000000e-05	1.549710e-01	6.518140e-01	6.589989e-01	6.614078e-01
2	2R_12231229_SNP	12231229	16	A	G	0.007	-9.963413e-02	1.844094e-01	1.000000e-05	2.705733e-01	5.897228e-01	5.814121e-01	5.827336e-01
2	2R_12231230_SNP	12231230	16	A	G	0.007	-9.963413e-02	1.844094e-01	1.000000e-05	2.705733e-01	5.897228e-01	5.814121e-01	5.827336e-01
2	2R_12231234_SNP	12231234	21	T	A	0.075	3.114976e-02	5.761587e-02	1.000000e-05	2.493594e-01	5.894766e-01	5.844995e-01	5.854981e-01
2	2R_12231235_SNP	12231235	20	T	G	0.041	-1.519368e-02	7.666391e-02	1.000000e-05	2.501522e-01	8.431424e-01	8.339542e-01	8.345410e-01
2	2R_12231240_SNP	12231240	21	T	C	0.075	3.098208e-02	5.761642e-02	1.000000e-05	2.509098e-01	5.914835e-01	5.863053e-01	5.873136e-01
2	2R_12231241_SNP	12231241	21	T	A	0.020	-1.466467e-01	1.069827e-01	1.129123e-01	3.662276e-01	1.723028e-01	1.667510e-01	1.706246e-01
2	2R_12231245_SNP	12231245	22	G	C	0.062	3.794340e-02	6.323474e-02	1.000000e-05	2.009772e-01	5.492975e-01	5.492127e-01	5.504058e-01
2	2R_12231266_SNP	12231266	6	C	A	0.056	-1.951988e-02	6.308072e-02	1.000000e-05	2.253824e-01	7.573727e-01	7.561805e-01	7.566096e-01
2	2R_12231268_SNP	12231268	7	G	C	0.050	-3.017923e-02	6.667848e-02	1.000000e-05	2.384951e-01	6.514219e-01	6.473843e-01	6.481122e-01
2	2R_12231270_SNP	12231270	8	C	T	0.050	-3.116595e-02	6.668666e-02	1.000000e-05	2.393069e-01	6.408630e-01	6.366956e-01	6.374589e-01
2	2R_12231295_SNP	12231295	6	T	G	0.031	1.826809e-01	8.235910e-02	1.000000e-05	1.750571e-01	2.790491e-02	2.688583e-02	2.941447e-02
2	2R_12231296_SNP	12231296	2	T	G	0.036	9.850313e-02	7.611493e-02	1.000000e-05	1.303534e-01	1.974157e-01	1.960452e-01	1.994634e-01
2	2R_12231298_SNP	12231298	8	T	C	0.056	4.735139e-02	6.301504e-02	1.000000e-05	2.100933e-01	4.534579e-01	4.515216e-01	4.530217e-01
2	2R_12231305_SNP	12231305	6	T	A	0.056	4.747352e-02	6.299123e-02	1.000000e-05	2.139332e-01	4.521254e-01	4.499129e-01	4.514009e-01
2	2R_12231309_SNP	12231309	5	C	T	0.061	1.085134e-02	6.003944e-02	1.000000e-05	2.178089e-01	8.567946e-01	8.604750e-01	8.608001e-01
2	2R_12231313_SNP	12231313	6	T	A	0.148	-9.972802e-04	4.068580e-02	1.000000e-05	2.355783e-01	9.804739e-01	9.676365e-01	9.678512e-01
2	2R_12231328_SNP	12231328	5	G	T	0.147	1.353297e-02	4.065062e-02	1.000000e-05	1.632901e-01	7.396228e-01	7.504937e-01	7.528958e-01
2	2R_12231333_SNP	12231333	1	C	T	0.036	-2.012160e-03	7.648918e-02	1.000000e-05	2.340403e-01	9.790445e-01	9.690721e-01	9.692218e-01
2	2R_12231347_SNP	12231347	4	C	A	0.116	2.492555e-02	4.484238e-02	1.000000e-05	1.342873e-01	5.790632e-01	5.852857e-01	5.883598e-01
2	2R_12231356_SNP	12231356	6	C	A	0.253	9.939822e-03	3.323435e-02	1.000000e-05	2.172355e-01	7.652510e-01	7.663901e-01	7.668578e-01
2	2R_12231358_SNP	12231358	5	A	T	0.067	-1.944964e-02	5.762268e-02	8.929658e-02	3.192667e-01	7.361405e-01	7.205298e-01	7.241714e-01
2	2R_12231365_SNP	12231365	4	T	C	0.073	-1.165621e-02	5.524717e-02	4.781730e-02	2.828426e-01	8.331594e-01	8.167957e-01	8.189055e-01
2	2R_12231380_SNP	12231380	7	G	A	0.255	2.813015e-04	3.327833e-02	1.000000e-05	2.349849e-01	9.932657e-01	9.771672e-01	9.773958e-01
2	2R_12231381_SNP	12231381	0	A	G	0.018	2.038626e-01	1.059911e-01	2.636632e-02	3.483911e-01	5.614199e-02	5.354358e-02	5.675851e-02
2	2R_12231418_SNP	12231418	3	A	G	0.030	8.050451e-02	8.331252e-02	1.000000e-05	1.040911e-01	3.353020e-01	3.362484e-01	3.399047e-01
2	2R_12231445_SNP	12231445	6	A	G	0.012	-1.439837e-01	1.304372e-01	2.121002e-02	2.956755e-01	2.712538e-01	2.648503e-01	2.676773e-01
2	2R_12231463_SNP	12231463	1	G	A	0.042	9.036761e-02	7.068922e-02	1.000000e-05	2.436605e-01	2.029003e-01	1.993472e-01	2.022453e-01
2	2R_12231481_SNP	12231481	0	A	T	0.006	3.052131e-01	1.829863e-01	1.000000e-05	1.000000e-05	9.720976e-02	9.605543e-02	1.007477e-01
2	2R_12231505_SNP	12231505	0	T	G	0.024	-6.478093e-02	9.311475e-02	9.415863e-02	3.701385e-01	4.875828e-01	4.743053e-01	4.788457e-01
2	2R_12231546_SNP	12231546	2	G	A	0.024	1.234485e-01	9.261602e-02	1.000000e-05	7.308366e-02	1.843888e-01	1.835679e-01	1.877580e-01
2	2R_12231550_SNP	12231550	1	T	G	0.102	-2.230058e-02	4.704633e-02	1.000000e-05	1.117246e-01	6.361134e-01	6.465631e-01	6.514634e-01
2	2R_12231556_SNP	12231556	2	A	T	0.024	-3.867346e-02	9.306192e-02	1.000000e-05	2.454193e-01	6.782636e-01	6.732506e-01	6.739667e-01
2	2R_12231574_SNP	12231574	2	C	T	0.096	-8.946976e-03	4.837656e-02	1.000000e-05	2.077109e-01	8.534984e-01	8.614136e-01	8.620145e-01
2	2R_12231599_SNP	12231599	0	A	G	0.006	2.878568e-01	1.831556e-01	1.000000e-05	2.932770e-01	1.179355e-01	1.142216e-01	1.175833e-01
2	2R_12231600_SNP	12231600	0	C	A	0.006	2.878568e-01	1.831556e-01	1.000000e-05	2.932770e-01	1.179355e-01	1.142216e-01	1.175833e-01
2	2R_12231604_SNP	12231604	3	T	C	0.055	1.109373e-01	6.247462e-02	1.000000e-05	1.000000e-05	7.761152e-02	7.644914e-02	8.083849e-02
2	2R_12231629_INS	12231629	2	TT	T	0.012	-1.687204e-01	1.302157e-01	1.000000e-05	2.839391e-01	1.968779e-01	1.920382e-01	1.951145e-01
2	2R_12231632_SNP	12231632	0	A	T	0.006	1.674288e-01	1.840551e-01	1.000000e-05	2.240395e-01	3.643173e-01	3.609805e-01	3.629022e-01
2	2R_12231637_SNP	12231637	0	G	T	0.024	-3.027116e-02	9.306698e-02	1.000000e-05	2.533254e-01	7.453923e-01	7.380775e-01	7.387959e-01
2	2R_12231638_SNP	12231638	0	A	T	0.012	-9.089278e-02	1.306727e-01	1.000000e-05	2.614671e-01	4.876671e-01	4.815411e-01	4.830255e-01
2	2R_12231641_SNP	12231641	1	T	G	0.024	-4.573853e-02	9.303574e-02	1.000000e-05	2.387265e-01	6.236352e-01	6.197276e-01	6.205380e-01
2	2R_12231657_SNP	12231657	0	G	C	0.006	-2.012075e-01	1.839727e-01	1.638401e-01	4.934307e-01	2.756793e-01	2.648152e-01	2.719927e-01
2	2R_12231662_SNP	12231662	0	T	A	0.006	-2.012075e-01	1.839727e-01	1.638401e-01	4.934307e-01	2.756793e-01	2.648152e-01	2.719927e-01
2	2R_12231663_SNP	12231663	0	T	C	0.006	-2.012075e-01	1.839727e-01	1.638401e-01	4.934307e-01	2.756793e-01	2.648152e-01	2.719927e-01
2	2R_12231664_DEL	12231664	0	G	GACTAAAACTGGAGCTAAAACATAGCTCTCGACCAG	0.006	-2.012075e-01	1.839727e-01	1.638401e-01	4.934307e-01	2.756793e-01	2.648152e-01	2.719927e-01
2	2R_12231678_SNP	12231678	1	T	C	0.006	-2.014752e-01	1.838528e-01	1.000000e-05	1.412141e-01	2.747314e-01	2.737848e-01	2.768463e-01
2	2R_12231692_SNP	12231692	4	A	T	0.049	6.602119e-02	6.649055e-02	1.000000e-05	1.505626e-01	3.221839e-01	3.215052e-01	3.242661e-01
2	2R_12231705_SNP	12231705	2	C	T	0.036	-1.185837e-02	7.649240e-02	1.000000e-05	2.474484e-01	8.769886e-01	8.672906e-01	8.678066e-01
2	2R_12231726_SNP	12231726	12	C	T	0.199	3.513665e-02	3.681028e-02	1.000000e-05	1.838746e-01	3.412015e-01	3.394328e-01	3.416923e-01
2	2R_12231731_SNP	12231731	2	T	C	0.042	7.107612e-02	7.083118e-02	1.000000e-05	1.289531e-01	3.171004e-01	3.170114e-01	3.201740e-01
2	2R_12231744_DEL	12231744	16	A	AA	0.072	6.769630e-02	5.734982e-02	1.000000e-05	5.478130e-02	2.395259e-01	2.395522e-01	2.443017e-01
2	2R_12231752_SNP	12231752	2	T	C	0.030	5.032709e-02	8.347885e-02	2.194629e-02	3.058205e-01	5.474164e-01	5.371513e-01	5.393424e-01
2	2R_12231754_SNP	12231754	2	C	G	0.030	5.032709e-02	8.347885e-02	2.194629e-02	3.058205e-01	5.474164e-01	5.371513e-01	5.393424e-01
2	2R_12231782_SNP	12231782	8	G	A	0.225	3.733800e-02	3.472609e-02	2.892753e-02	2.905464e-01	2.838390e-01	2.777804e-01	2.804877e-01
2	2R_12231783_SNP	12231783	8	C	G	0.131	2.505278e-02	4.307664e-02	6.431793e-02	3.415709e-01	5.616344e-01	5.479357e-01	5.515287e-01
2	2R_12231789_SNP	12231789	2	A	G	0.030	5.032709e-02	8.347885e-02	2.194629e-02	3.058205e-01	5.474164e-01	5.371513e-01	5.393424e-01
2	2R_12231790_SNP	12231790	8	A	C	0.219	3.794269e-02	3.507457e-02	2.601434e-02	2.862153e-01	2.809229e-01	2.750535e-01	2.777348e-01
2	2R_12231794_SNP	12231794	0	A	C	0.012	-2.330642e-02	1.308505e-01	1.000000e-05	2.202330e-01	8.588500e-01	8.614172e-01	8.617006e-01
2	2R_12231799_SNP	12231799	11	G	A	0.223	3.346697e-02	3.517924e-02	1.000000e-05	1.943251e-01	3.428214e-01	3.406171e-01	3.427805e-01
2	2R_12231800_SNP	12231800	8	T	A	0.131	1.277447e-02	4.307596e-02	1.894745e-02	2.810136e-01	7.671755e-01	7.535808e-01	7.552288e-01
2	2R_12231807_SNP	12231807	4	G	T	0.073	6.403029e-02	5.493777e-02	1.000000e-05	2.042963e-01	2.454863e-01	2.427390e-01	2.454073e-01
2	2R_12231812_SNP	12231812	6	A	G	0.136	3.531486e-03	4.218949e-02	1.000000e-05	2.512026e-01	9.333916e-01	9.165588e-01	9.173899e-01
2	2R_12231822_SNP	12231822	9	C	T	0.220	4.417682e-02	3.506439e-02	3.501170e-02	2.990009e-01	2.094821e-01	2.041310e-01	2.072559e-01
2	2R_12231833_SNP	12231833	1	A	T	0.012	-7.902417e-02	1.307239e-01	1.000000e-05	3.089488e-01	5.463286e-01	5.342249e-01	5.365562e-01
2	2R_12231851_SNP	12231851	1	A	G	0.036	-1.325640e-02	7.648242e-02	1.000000e-05	2.502371e-01	8.626063e-01	8.525002e-01	8.530985e-01
2	2R_12231852_SNP	12231852	6	G	T	0.136	2.081086e-02	4.220945e-02	6.263443e-02	3.386174e-01	6.226373e-01	6.071352e-01	6.109372e-01
2	2R_12231883_SNP	12231883	1	A	C	0.012	-3.435476e-04	1.308677e-01	1.000000e-05	2.296655e-01	9.979086e-01	9.941492e-01	9.941703e-01
2	2R_12231888_SNP	12231888	3	A	C	0.079	3.390180e-02	5.309420e-02	1.000000e-05	1.280409e-01	5.240140e-01	5.286406e-01	5.318475e-01
2	2R_12231895_DEL	12231895	15	A	ATTTAAAA	0.085	2.015285e-02	5.336328e-02	2.854865e-02	2.667098e-01	7.061702e-01	6.976921e-01	6.987651e-01
2	2R_12231922_SNP	12231922	0	T	C	0.006	3.052131e-01	1.829863e-01	1.000000e-05	1.000000e-05	9.720976e-02	9.605543e-02	1.007477e-01
2	2R_12231925_SNP	12231925	3	T	C	0.042	7.038334e-02	7.084486e-02	1.000000e-05	1.295829e-01	3.219194e-01	3.218848e-01	3.250251e-01
2	2R_12231978_SNP	12231978	7	C	T	0.130	-4.105670e-03	4.304856e-02	1.000000e-05	2.111918e-01	9.241336e-01	9.404057e-01	9.411260e-01
2	2R_12232003_SNP	12232003	16	A	G	0.112	-2.794616e-02	4.729394e-02	1.000000e-05	1.329498e-01	5.553887e-01	5.607981e-01	5.638651e-01
2	2R_12232014_SNP	12232014	1	A	G	0.036	-1.325640e-02	7.648242e-02	1.000000e-05	2.502371e-01	8.626063e-01	8.525002e-01	8.530985e-01
2	2R_12232030_SNP	12232030	0	A	T	0.006	-3.342194e-02	1.844951e-01	1.000000e-05	2.352220e-01	8.564680e-01	8.527677e-01	8.530339e-01
2	2R_12232118_SNP	12232118	6	A	C	0.111	4.489228e-02	4.592687e-02	1.669579e-01	4.997691e-01	3.297574e-01	3.171954e-01	3.252831e-01
2	2R_12232123_SNP	12232123	2	G	C	0.054	1.104649e-01	6.246860e-02	1.000000e-05	1.000000e-05	7.884298e-02	7.767919e-02	8.207947e-02
2	2R_12232151_SNP	12232151	7	T	C	0.006	-2.682480e-01	1.834531e-01	2.923437e-02	2.780702e-01	1.455729e-01	1.415584e-01	1.448210e-01
2	2R_12232215_SNP	12232215	1	C	A	0.006	-1.996945e-01	1.838645e-01	1.000000e-05	1.390990e-01	2.790111e-01	2.781658e-01	2.812443e-01
2	2R_12232331_SNP	12232331	6	C	G	0.136	-2.031493e-02	4.216091e-02	1.000000e-05	1.615275e-01	6.305523e-01	6.361520e-01	6.382205e-01
2	2R_12232343_SNP	12232343	1	A	T	0.006	1.517931e-01	1.841401e-01	1.000000e-05	2.502530e-01	4.109323e-01	4.059553e-01	4.076886e-01
2	2R_12232355_SNP	12232355	9	A	G	0.006	-2.659451e-01	1.834852e-01	3.063479e-02	2.803822e-01	1.491098e-01	1.450064e-01	1.482666e-01
2	2R_12232371_SNP	12232371	6	C	G	0.006	-2.689939e-01	1.834368e-01	2.739239e-02	2.761831e-01	1.444280e-01	1.404607e-01	1.437199e-01
2	2R_12232380_SNP	12232380	4	T	G	0.085	5.087699e-03	5.141489e-02	4.699173e-03	2.470983e-01	9.212943e-01	9.087627e-01	9.093340e-01
2	2R_12232433_SNP	12232433	2	T	C	0.006	7.065999e-02	1.844384e-01	1.000000e-05	2.103211e-01	7.021292e-01	7.032764e-01	7.039530e-01
2	2R_12232452_SNP	12232452	0	A	C	0.006	-2.002815e-01	1.838573e-01	1.000000e-05	1.397394e-01	2.775869e-01	2.767092e-01	2.797827e-01
2	2R_12232493_SNP	12232493	8	G	C	0.188	1.887731e-02	3.723545e-02	8.488975e-03	2.960399e-01	6.128476e-01	6.010495e-01	6.030063e-01
2	2R_12232536_SNP	12232536	7	C	T	0.025	-3.894665e-03	9.314553e-02	1.000000e-05	2.274049e-01	9.666983e-01	9.691881e-01	9.692433e-01
2	2R_12232556_SNP	12232556	10	T	G	0.095	4.395584e-02	4.981154e-02	1.000000e-05	2.623979e-01	3.788133e-01	3.737006e-01	3.756689e-01
2	2R_12232566_SNP	12232566	8	A	T	0.081	4.504433e-02	5.316755e-02	3.873362e-02	2.925177e-01	3.980953e-01	3.909216e-01	3.931594e-01
2	2R_12232583_SNP	12232583	8	G	A	0.025	-6.744177e-03	9.315197e-02	1.000000e-05	2.266793e-01	9.423710e-01	9.441734e-01	9.442688e-01
2	2R_12232602_SNP	12232602	8	C	T	0.081	3.737943e-02	5.315142e-02	1.000000e-05	1.787141e-01	4.828770e-01	4.831305e-01	4.848809e-01
2	2R_12232609_SNP	12232609	0	T	A	0.006	-3.342194e-02	1.844951e-01	1.000000e-05	2.352220e-01	8.564680e-01	8.527677e-01	8.530339e-01
2	2R_12232648_SNP	12232648	1	A	C	0.012	1.237405e-01	1.305148e-01	1.000000e-05	2.772188e-01	3.444590e-01	3.381098e-01	3.403925e-01
2	2R_12232689_SNP	12232689	0	A	T	0.012	-1.744977e-01	1.301603e-01	1.000000e-05	2.497309e-01	1.818700e-01	1.780032e-01	1.810285e-01
2	2R_12232730_SNP	12232730	3	G	T	0.109	1.911502e-02	4.608457e-02	1.171095e-01	3.763914e-01	6.788375e-01	6.596207e-01	6.666465e-01
2	2R_12232733_SNP	12232733	6	A	G	0.019	-3.149893e-02	1.071807e-01	1.000000e-05	2.150547e-01	7.692120e-01	7.706679e-01	7.711567e-01
2	2R_12232811_SNP	12232811	5	C	A	0.141	5.384273e-02	4.117865e-02	1.000000e-05	1.754601e-02	1.928374e-01	1.923997e-01	1.979121e-01
2	2R_12232856_SNP	12232856	10	G	C	0.070	5.581330e-02	5.734149e-02	1.000000e-05	6.566789e-02	3.317959e-01	3.333828e-01	3.383485e-01
2	2R_12232946_SNP	12232946	8	T	C	0.231	8.381127e-03	3.448741e-02	1.000000e-05	2.195908e-01	8.082900e-01	8.100960e-01	8.104611e-01
2	2R_12232949_SNP	12232949	0	T	C	0.012	1.075835e-01	1.305963e-01	1.000000e-05	2.908794e-01	4.112429e-01	4.032787e-01	4.054507e-01
2	2R_12232964_SNP	12232964	2	A	G	0.042	-1.312365e-03	7.104561e-02	1.000000e-05	2.320243e-01	9.852844e-01	9.768555e-01	9.769416e-01
2	2R_12232982_SNP	12232982	7	T	C	0.124	-2.419109e-02	4.391603e-02	1.000000e-05	2.149862e-01	5.824780e-01	5.811986e-01	5.821571e-01
2	2R_12233000_SNP	12233000	3	G	A	0.036	-1.296423e-02	7.650001e-02	1.000000e-05	2.500420e-01	8.656356e-01	8.554503e-01	8.560445e-01
2	2R_12233060_SNP	12233060	5	A	G	0.074	3.233816e-02	5.512506e-02	7.155991e-03	2.815058e-01	5.582473e-01	5.498120e-01	5.514016e-01
2	2R_12233063_SNP	12233063	7	C	T	0.205	-1.138893e-02	3.590465e-02	1.000000e-05	2.365842e-01	7.514909e-01	7.477598e-01	7.482284e-01
2	2R_12233075_SNP	12233075	5	C	A	0.215	-3.931807e-03	3.508889e-02	1.000000e-05	2.258341e-01	9.109170e-01	9.120067e-01	9.121546e-01
2	2R_12233081_SNP	12233081	0	T	C	0.024	3.137703e-02	9.306476e-02	1.000000e-05	2.617117e-01	7.364278e-01	7.273879e-01	7.283135e-01
2	2R_12233135_SNP	12233135	3	T	C	0.103	-6.093001e-03	4.710816e-02	1.000000e-05	2.115768e-01	8.972447e-01	9.071119e-01	9.076428e-01
2	2R_12233286_SNP	12233286	6	C	A	0.006	-2.695753e-01	1.834514e-01	3.350311e-02	2.834954e-01	1.435995e-01	1.395409e-01	1.428297e-01
2	2R_12233308_SNP	12233308	0	A	G	0.006	-1.051604e-01	1.843327e-01	1.000000e-05	1.807873e-01	5.691152e-01	5.710311e-01	5.725203e-01
2	2R_12233325_SNP	12233325	4	C	A	0.061	2.941724e-03	6.003295e-02	1.000000e-05	2.293843e-01	9.609768e-01	9.598531e-01	9.599145e-01
2	2R_12233367_DEL	12233367	0	A	AT	0.018	-1.629742e-02	1.071650e-01	1.000000e-05	2.506422e-01	8.793103e-01	8.682053e-01	8.688356e-01
2	2R_12233379_SNP	12233379	6	T	A	0.019	-3.149893e-02	1.071807e-01	1.000000e-05	2.150547e-01	7.692120e-01	7.706679e-01	7.711567e-01
2	2R_12233419_SNP	12233419	0	G	C	0.018	-1.629742e-02	1.071650e-01	1.000000e-05	2.506422e-01	8.793103e-01	8.682053e-01	8.688356e-01
2	2R_12233441_SNP	12233441	0	A	G	0.006	-2.002815e-01	1.838573e-01	1.000000e-05	1.397394e-01	2.775869e-01	2.767092e-01	2.797827e-01
2	2R_12233467_SNP	12233467	8	T	G	0.406	-1.710887e-03	2.961205e-02	1.000000e-05	2.274745e-01	9.539960e-01	9.559380e-01	9.560102e-01
2	2R_12233527_SNP	12233527	3	C	G	0.024	-2.269890e-03	9.311711e-02	1.000000e-05	2.298718e-01	9.805814e-01	9.778476e-01	9.778862e-01
2	2R_12233529_SNP	12233529	0	A	C	0.012	-7.356068e-02	1.307384e-01	1.000000e-05	2.091718e-01	5.744285e-01	5.736283e-01	5.746583e-01
2	2R_12233562_SNP	12233562	2	A	G	0.096	1.234131e-02	4.837205e-02	1.000000e-05	2.561081e-01	7.989362e-01	7.897641e-01	7.905185e-01
2	2R_12233587_SNP	12233587	6	C	T	0.377	-7.859334e-03	2.982444e-02	1.000000e-05	1.861984e-01	7.924767e-01	8.023957e-01	8.037962e-01
2	2R_12233590_SNP	12233590	6	T	C	0.383	-5.999807e-03	2.973306e-02	1.000000e-05	1.971022e-01	8.403287e-01	8.509495e-01	8.519883e-01
2	2R_12233611_SNP	12233611	9	C	G	0.377	-4.016409e-03	3.009631e-02	1.000000e-05	2.062069e-01	8.939977e-01	9.071449e-01	9.079502e-01
2	2R_12233631_SNP	12233631	5	T	G	0.374	-1.062381e-02	2.976415e-02	1.000000e-05	1.855669e-01	7.215952e-01	7.277141e-01	7.289759e-01
2	2R_12233668_SNP	12233668	6	T	G	0.006	-2.695753e-01	1.834514e-01	3.350311e-02	2.834954e-01	1.435995e-01	1.395409e-01	1.428297e-01
2	2R_12233727_SNP	12233727	0	T	C	0.006	-2.012075e-01	1.839727e-01	1.638401e-01	4.934307e-01	2.756793e-01	2.648152e-01	2.719927e-01
2	2R_12233744_SNP	12233744	1	A	G	0.018	2.575143e-02	1.071975e-01	1.133698e-02	2.539585e-01	8.104529e-01	8.028454e-01	8.035288e-01
2	2R_12233876_SNP	12233876	0	C	G	0.048	4.748607e-02	6.654505e-02	1.000000e-05	1.331967e-01	4.764811e-01	4.795100e-01	4.824090e-01
2	2R_12233884_SNP	12233884	0	A	G	0.012	-6.535277e-02	1.307646e-01	1.000000e-05	3.091570e-01	6.178960e-01	6.035352e-01	6.059670e-01
2	2R_12233893_SNP	12233893	6	T	C	0.019	-3.149893e-02	1.071807e-01	1.000000e-05	2.150547e-01	7.692120e-01	7.706679e-01	7.711567e-01
2	2R_12233917_SNP	12233917	6	A	G	0.019	-3.149893e-02	1.071807e-01	1.000000e-05	2.150547e-01	7.692120e-01	7.706679e-01	7.711567e-01
2	2R_12233926_SNP	12233926	4	T	C	0.055	5.044216e-03	6.307508e-02	1.000000e-05	2.223479e-01	9.363562e-01	9.429984e-01	9.431755e-01
2	2R_12233929_SNP	12233929	4	G	A	0.055	5.044216e-03	6.307508e-02	1.000000e-05	2.223479e-01	9.363562e-01	9.429984e-01	9.431755e-01
2	2R_12234061_SNP	12234061	1	A	T	0.012	3.128523e-01	1.285953e-01	1.000000e-05	2.090277e-04	1.604241e-02	1.545968e-02	1.768479e-02
2	2R_12234097_SNP	12234097	2	G	A	0.030	4.552136e-03	8.372155e-02	4.186910e-02	2.336107e-01	9.567039e-01	9.521219e-01	9.522502e-01
2	2R_12234179_SNP	12234179	1	C	T	0.024	8.621455e-02	9.286263e-02	1.000000e-05	3.551820e-01	3.545432e-01	3.440910e-01	3.475442e-01
2	2R_12234196_SNP	12234196	0	G	A	0.012	8.452804e-02	1.306984e-01	1.000000e-05	2.623109e-01	5.186928e-01	5.121956e-01	5.135787e-01
2	2R_12234214_SNP	12234214	0	T	G	0.018	-1.141837e-02	1.089958e-01	1.562337e-01	2.261568e-01	9.166929e-01	9.166444e-01	9.167830e-01
2	2R_12234262_SNP	12234262	2	G	A	0.024	1.098679e-01	9.282056e-02	9.322306e-02	4.195037e-01	2.382403e-01	2.298989e-01	2.345183e-01
2	2R_12234275_SNP	12234275	0	C	G	0.006	-4.166789e-02	1.844849e-01	1.000000e-05	2.295260e-01	8.215876e-01	8.200291e-01	8.203229e-01
2	2R_12234376_SNP	12234376	4	G	A	0.171	-4.125822e-02	3.804272e-02	1.000000e-05	1.000000e-05	2.797054e-01	2.806895e-01	2.885743e-01
2	2R_12234396_SNP	12234396	1	A	G	0.012	-1.150439e-01	1.320939e-01	3.026446e-01	6.248520e-01	3.850527e-01	3.734333e-01	3.889120e-01
2	2R_12234412_SNP	12234412	3	C	T	0.176	-3.849576e-02	3.750864e-02	1.000000e-05	1.000000e-05	3.062353e-01	3.077672e-01	3.168946e-01
2	2R_12234430_SNP	12234430	0	G	A	0.006	9.921608e-02	1.843525e-01	1.000000e-05	2.972927e-01	5.911690e-01	5.792735e-01	5.812680e-01
2	2R_12234436_SNP	12234436	0	T	G	0.006	9.921608e-02	1.843525e-01	1.000000e-05	2.972927e-01	5.911690e-01	5.792735e-01	5.812680e-01
2	2R_12234438_SNP	12234438	0	T	C	0.012	2.000411e-01	1.299398e-01	9.922607e-04	2.839589e-01	1.255887e-01	1.218641e-01	1.251874e-01
2	2R_12234439_DEL	12234439	2	C	CTTC	0.006	-9.422120e-02	1.843750e-01	1.000000e-05	1.709121e-01	6.100089e-01	6.139932e-01	6.157046e-01
2	2R_12234439_SNP	12234439	4	T	C	0.012	3.133810e-01	1.286023e-01	1.000000e-05	7.514296e-04	1.587319e-02	1.529435e-02	1.750659e-02
2	2R_12234445_SNP	12234445	2	C	T	0.187	-3.061970e-02	3.656133e-02	1.000000e-05	1.000000e-05	4.035221e-01	4.075536e-01	4.165674e-01
2	2R_12234639_SNP	12234639	13	G	A	0.374	-4.107601e-02	3.036806e-02	1.000000e-05	2.298410e-01	1.780212e-01	1.745952e-01	1.776180e-01
2	2R_12234644_SNP	12234644	9	T	C	0.371	-4.388112e-02	3.000712e-02	1.000000e-05	2.475438e-01	1.455340e-01	1.420929e-01	1.452763e-01
2	2R_12234654_SNP	12234654	9	C	T	0.377	-3.985301e-02	2.993856e-02	1.000000e-05	2.492232e-01	1.849617e-01	1.809963e-01	1.840056e-01
2	2R_12234658_SNP	12234658	6	T	C	0.302	-6.616825e-02	3.104480e-02	1.000000e-05	7.064821e-02	3.452970e-02	3.358206e-02	3.651224e-02
2	2R_12234697_SNP	12234697	4	T	A	0.372	-6.169683e-02	2.933313e-02	1.000000e-05	2.022688e-01	3.694571e-02	3.558979e-02	3.834530e-02
2	2R_12234826_SNP	12234826	1	C	T	0.012	1.278613e-01	1.304909e-01	1.000000e-05	1.455615e-01	3.285870e-01	3.282519e-01	3.310469e-01
2	2R_12234846_SNP	12234846	0	A	G	0.030	-3.116689e-02	8.348816e-02	1.000000e-05	2.878176e-01	7.093947e-01	6.959829e-01	6.977570e-01
2	2R_12234847_SNP	12234847	5	G	A	0.184	-1.930369e-02	3.715230e-02	1.000000e-05	8.727104e-02	6.040467e-01	6.143772e-01	6.205872e-01
2	2R_12234900_DEL	12234900	2	T	TCGT	0.006	-4.475546e-02	1.844872e-01	1.000000e-05	2.101790e-01	8.086196e-01	8.126075e-01	8.131354e-01
2	2R_12234909_SNP	12234909	6	C	T	0.228	-1.666643e-02	3.440537e-02	1.000000e-05	1.507289e-01	6.287308e-01	6.354013e-01	6.379261e-01
2	2R_12234912_SNP	12234912	5	A	G	0.061	1.058151e-02	6.003973e-02	1.000000e-05	2.263807e-01	8.603188e-01	8.604102e-01	8.606362e-01
2	2R_12234955_SNP	12234955	5	T	C	0.037	-7.764594e-02	7.638762e-02	4.475695e-02	2.681142e-01	3.108835e-01	3.053496e-01	3.077388e-01
2	2R_12234963_DEL	12234963	1	A	AA	0.012	7.139853e-03	1.308665e-01	1.000000e-05	2.316685e-01	9.565560e-01	9.526570e-01	9.527484e-01
2	2R_12235020_SNP	12235020	1	A	G	0.024	2.561758e-02	9.308402e-02	5.807628e-03	3.110744e-01	7.834977e-01	7.601206e-01	7.636145e-01
2	2R_12235025_SNP	12235025	0	T	G	0.006	9.921608e-02	1.843525e-01	1.000000e-05	2.972927e-01	5.911690e-01	5.792735e-01	5.812680e-01
2	2R_12235054_SNP	12235054	4	C	T	0.189	-3.331105e-03	3.668899e-02	1.000000e-05	2.135863e-01	9.277665e-01	9.423102e-01	9.428858e-01
2	2R_12235085_SNP	12235085	5	T	C	0.196	-6.297508e-03	3.627229e-02	1.000000e-05	1.918297e-01	8.623775e-01	8.776128e-01	8.791427e-01
2	2R_12235096_SNP	12235096	2	T	A	0.012	1.269120e-01	1.305013e-01	1.000000e-05	1.457262e-01	3.322188e-01	3.319292e-01	3.347099e-01
2	2R_12235344_SNP	12235344	5	C	G	0.178	-1.307028e-02	3.766311e-02	1.000000e-05	1.695611e-01	7.290074e-01	7.381119e-01	7.401032e-01
2	2R_12235411_SNP	12235411	2	T	C	0.006	3.037434e-01	1.830078e-01	1.000000e-05	1.000000e-05	9.885679e-02	9.770590e-02	1.024219e-01
2	2R_12235441_SNP	12235441	2	T	A	0.012	1.279840e-01	1.304950e-01	1.000000e-05	1.468921e-01	3.281394e-01	3.277558e-01	3.305304e-01
2	2R_12235477_SNP	12235477	1	G	A	0.024	-7.429781e-02	9.292470e-02	1.000000e-05	1.909023e-01	4.251150e-01	4.240474e-01	4.258299e-01
2	2R_12235483_SNP	12235483	0	A	G	0.042	1.947266e-02	7.101099e-02	1.000000e-05	2.281847e-01	7.842563e-01	7.827315e-01	7.830987e-01
2	2R_12235497_DEL	12235497	1	A	TGTACGCCCC	0.006	-2.298995e-01	1.842663e-01	2.086037e-01	5.229499e-01	2.139171e-01	2.057116e-01	2.126931e-01
2	2R_12235580_SNP	12235580	1	T	C	0.006	-2.298995e-01	1.842663e-01	2.086037e-01	5.229499e-01	2.139171e-01	2.057116e-01	2.126931e-01
2	2R_12235581_SNP	12235581	1	T	C	0.006	-2.298995e-01	1.842663e-01	2.086037e-01	5.229499e-01	2.139171e-01	2.057116e-01	2.126931e-01
2	2R_12235638_SNP	12235638	1	T	G	0.006	-2.298995e-01	1.842663e-01	2.086037e-01	5.229499e-01	2.139171e-01	2.057116e-01	2.126931e-01
2	2R_12235658_SNP	12235658	0	A	T	0.006	1.253465e-01	1.842566e-01	1.000000e-05	1.904129e-01	4.972735e-01	4.970509e-01	4.985609e-01
2	2R_12235773_SNP	12235773	0	G	C	0.006	1.253465e-01	1.842566e-01	1.000000e-05	1.904129e-01	4.972735e-01	4.970509e-01	4.985609e-01
2	2R_12235818_SNP	12235818	0	T	G	0.006	3.973101e-02	1.844875e-01	1.000000e-05	2.411524e-01	8.297520e-01	8.243352e-01	8.247206e-01
2	2R_12235979_SNP	12235979	7	G	T	0.062	1.288392e-02	6.006142e-02	1.000000e-05	2.321197e-01	8.304108e-01	8.285817e-01	8.288663e-01
2	2R_12235990_SNP	12235990	0	A	G	0.006	9.921608e-02	1.843525e-01	1.000000e-05	2.972927e-01	5.911690e-01	5.792735e-01	5.812680e-01
2	2R_12236088_SNP	12236088	10	C	A	0.323	-6.361698e-04	3.130273e-02	1.000000e-05	2.299725e-01	9.838100e-01	9.801143e-01	9.801513e-01
2	2R_12236188_SNP	12236188	7	A	C	0.056	5.611996e-02	6.306573e-02	5.068072e-02	2.992056e-01	3.748264e-01	3.680486e-01	3.704459e-01
2	2R_12236196_SNP	12236196	3	A	C	0.006	3.258789e-01	1.832607e-01	1.838995e-01	4.745927e-01	7.719729e-02	7.358564e-02	7.780619e-02
2	2R_12236206_SNP	12236206	9	A	T	0.019	-5.769239e-02	1.071341e-01	1.000000e-05	2.445051e-01	5.909490e-01	5.862792e-01	5.872322e-01
2	2R_12236220_SNP	12236220	3	T	C	0.018	1.083472e-01	1.068598e-01	1.000000e-05	1.000000e-05	3.120971e-01	3.137575e-01	3.225760e-01
2	2R_12236232_SNP	12236232	4	T	A	0.024	1.450119e-01	9.244168e-02	1.000000e-05	1.070932e-01	1.186256e-01	1.171310e-01	1.208512e-01
2	2R_12236234_SNP	12236234	2	G	T	0.030	1.371591e-01	8.285755e-02	1.000000e-05	1.923950e-01	9.974071e-02	9.752609e-02	1.008226e-01
2	2R_12236237_SNP	12236237	5	T	G	0.031	1.359273e-01	8.289386e-02	1.000000e-05	1.914583e-01	1.029456e-01	1.007127e-01	1.040125e-01
2	2R_12236258_SNP	12236258	4	T	C	0.030	1.347287e-01	8.289752e-02	1.000000e-05	1.909614e-01	1.060077e-01	1.037557e-01	1.070566e-01
2	2R_12236267_SNP	12236267	4	C	T	0.030	1.347287e-01	8.289752e-02	1.000000e-05	1.909614e-01	1.060077e-01	1.037557e-01	1.070566e-01
2	2R_12236274_SNP	12236274	5	A	T	0.012	1.288644e-01	1.305045e-01	1.000000e-05	1.439674e-01	3.248675e-01	3.245311e-01	3.273644e-01
2	2R_12236282_SNP	12236282	4	G	A	0.030	1.356059e-01	8.288890e-02	1.000000e-05	1.843223e-01	1.037350e-01	1.015744e-01	1.048899e-01
2	2R_12236293_SNP	12236293	13	G	C	0.161	1.475083e-02	4.015864e-02	1.000000e-05	2.334370e-01	7.138527e-01	7.109942e-01	7.115307e-01
2	2R_12236329_SNP	12236329	19	T	A	0.430	2.756348e-02	3.037037e-02	1.000000e-05	2.080143e-01	3.654170e-01	3.631624e-01	3.651155e-01
2	2R_12236386_SNP	12236386	12	C	A	0.378	1.105400e-02	3.036046e-02	1.000000e-05	1.908573e-01	7.162526e-01	7.213961e-01	7.224749e-01
2	2R_12236395_SNP	12236395	6	A	T	0.019	1.231775e-01	1.067858e-01	7.701046e-03	2.918777e-01	2.503630e-01	2.443716e-01	2.472554e-01
2	2R_12236492_SNP	12236492	2	A	T	0.018	2.634021e-02	1.072058e-01	1.234668e-02	2.555561e-01	8.062198e-01	7.983205e-01	7.990494e-01
2	2R_12236495_SNP	12236495	1	G	A	0.018	8.316346e-02	1.069838e-01	1.000000e-05	3.649019e-02	4.380608e-01	4.429489e-01	4.503241e-01
2	2R_12236496_SNP	12236496	0	T	A	0.018	8.473846e-02	1.069705e-01	1.000000e-05	3.134253e-02	4.293941e-01	4.340636e-01	4.416236e-01
2	2R_12236498_SNP	12236498	0	A	T	0.006	-4.108001e-02	1.844857e-01	1.000000e-05	2.379531e-01	8.240636e-01	8.197783e-01	8.201255e-01
2	2R_12236505_SNP	12236505	7	T	A	0.106	-3.908971e-02	4.713577e-02	1.137786e-01	4.158480e-01	4.081254e-01	3.949112e-01	4.007380e-01
2	2R_12236507_SNP	12236507	8	A	T	0.275	-2.650267e-02	3.250643e-02	5.244995e-04	2.854861e-01	4.160658e-01	4.081903e-01	4.102733e-01
2	2R_12236512_DEL	12236512	3	C	AA	0.006	-1.529558e-02	1.845195e-01	1.000000e-05	2.261363e-01	9.340356e-01	9.363106e-01	9.364219e-01
2	2R_12236515_SNP	12236515	1	T	G	0.006	-1.381150e-02	1.845135e-01	1.000000e-05	2.263621e-01	9.404213e-01	9.428063e-01	9.429066e-01
2	2R_12236519_SNP	12236519	4	G	A	0.055	-2.796867e-03	6.307590e-02	1.000000e-05	2.332049e-01	9.646857e-01	9.584139e-01	9.585306e-01
2	2R_12236520_SNP	12236520	25	C	T	0.091	-4.727146e-02	5.346157e-02	1.191680e-01	4.183975e-01	3.778597e-01	3.656634e-01	3.713276e-01
2	2R_12236521_SNP	12236521	11	T	A	0.006	-1.302723e-02	1.845492e-01	1.000000e-05	2.264104e-01	9.438095e-01	9.463270e-01	9.464222e-01
2	2R_12236522_DEL	12236522	12	G	GCT	0.006	-1.009216e-02	1.845541e-01	1.000000e-05	2.270176e-01	9.564560e-01	9.590503e-01	9.591226e-01
2	2R_12236527_SNP	12236527	8	T	A	0.006	-1.131714e-02	1.845388e-01	1.000000e-05	2.267259e-01	9.511729e-01	9.537913e-01	9.538736e-01
2	2R_12236531_SNP	12236531	2	G	C	0.018	8.530492e-02	1.069795e-01	1.000000e-05	2.992678e-02	4.263609e-01	4.309489e-01	4.385512e-01
2	2R_12236533_SNP	12236533	4	G	A	0.006	-1.338321e-02	1.845239e-01	1.000000e-05	2.264375e-01	9.422688e-01	9.446777e-01	9.447748e-01
2	2R_12236534_DEL	12236534	16	T	TGGCAAGCC	0.007	-6.706564e-03	1.845707e-01	1.000000e-05	2.276778e-01	9.710581e-01	9.738114e-01	9.738577e-01
2	2R_12236542_SNP	12236542	9	A	C	0.006	-5.338406e-02	1.844980e-01	1.000000e-05	2.618246e-01	7.726765e-01	7.628738e-01	7.637948e-01
2	2R_12236544_SNP	12236544	8	T	G	0.006	-1.063720e-02	1.845391e-01	1.000000e-05	2.269016e-01	9.541031e-01	9.566918e-01	9.567684e-01
2	2R_12236547_DEL	12236547	17	C	CAGAATAAGATCTATACTCGTAAAACT	0.007	-8.806759e-03	1.845743e-01	1.000000e-05	2.272459e-01	9.620016e-01	9.646944e-01	9.647570e-01
2	2R_12236572_SNP	12236572	9	A	C	0.019	9.053925e-02	1.069972e-01	1.000000e-05	2.575881e-02	3.986685e-01	4.024532e-01	4.098542e-01
2	2R_12236587_SNP	12236587	5	C	G	0.006	1.011193e-01	1.843632e-01	1.000000e-05	2.999447e-01	5.841003e-01	5.720231e-01	5.740979e-01
2	2R_12236728_SNP	12236728	0	A	C	0.006	-8.198780e-02	1.844035e-01	1.000000e-05	2.738184e-01	6.571801e-01	6.475091e-01	6.488033e-01
2	2R_12236771_SNP	12236771	1	A	G	0.024	4.101335e-02	9.304901e-02	1.000000e-05	7.261423e-02	6.599519e-01	6.744870e-01	6.835084e-01
2	2R_12236772_SNP	12236772	1	C	G	0.012	1.278613e-01	1.304909e-01	1.000000e-05	1.455615e-01	3.285870e-01	3.282519e-01	3.310469e-01
2	2R_12236784_SNP	12236784	0	T	C	0.006	-2.002815e-01	1.838573e-01	1.000000e-05	1.397394e-01	2.775869e-01	2.767092e-01	2.797827e-01
2	2R_12236803_SNP	12236803	1	A	G	0.042	-3.571115e-02	7.098223e-02	1.000000e-05	2.050246e-01	6.155609e-01	6.159147e-01	6.168643e-01
2	2R_12236824_SNP	12236824	0	C	T	0.012	-9.089278e-02	1.306727e-01	1.000000e-05	2.614671e-01	4.876671e-01	4.815411e-01	4.830255e-01
2	2R_12236863_SNP	12236863	2	A	C	0.048	2.963214e-02	6.662745e-02	1.000000e-05	1.191289e-01	6.570843e-01	6.680457e-01	6.727201e-01
2	2R_12236867_SNP	12236867	1	T	C	0.024	-1.250677e-02	9.309837e-02	1.000000e-05	2.347101e-01	8.932970e-01	8.893676e-01	8.895759e-01
2	2R_12236909_SNP	12236909	3	A	G	0.133	-4.638947e-03	4.212869e-02	1.000000e-05	2.206708e-01	9.124522e-01	9.177962e-01	9.180211e-01
2	2R_12236910_SNP	12236910	2	A	G	0.012	-2.495731e-02	1.308582e-01	1.000000e-05	2.601958e-01	8.489778e-01	8.364102e-01	8.373638e-01
2	2R_12236945_SNP	12236945	3	A	G	0.018	2.893177e-01	1.048117e-01	1.000000e-05	1.000000e-05	6.423297e-03	6.111240e-03	7.628699e-03
2	2R_12237031_SNP	12237031	4	A	C	0.049	2.092350e-02	6.666796e-02	1.000000e-05	2.196006e-01	7.540317e-01	7.541319e-01	7.546000e-01
2	2R_12237035_SNP	12237035	3	C	A	0.006	-1.664980e-01	1.840703e-01	1.000000e-05	1.506263e-01	3.670226e-01	3.670806e-01	3.696671e-01
2	2R_12237054_INS	12237054	13	GG	G	0.065	-4.264881e-02	6.014901e-02	3.815592e-02	2.396311e-01	4.792865e-01	4.746990e-01	4.760583e-01
2	2R_12237068_INS	12237068	17	GAG	G	0.166	3.183323e-02	4.020183e-02	1.000000e-05	1.000000e-05	4.295867e-01	4.344320e-01	4.457846e-01
2	2R_12237070_SNP	12237070	5	G	T	0.049	2.217376e-02	6.667602e-02	1.000000e-05	2.227968e-01	7.398862e-01	7.391145e-01	7.395923e-01
2	2R_12237075_SNP	12237075	13	G	C	0.394	2.419388e-02	3.018768e-02	1.000000e-05	1.000000e-05	4.240175e-01	4.286832e-01	4.383737e-01
2	2R_12237149_SNP	12237149	8	T	A	0.331	1.662835e-02	3.087325e-02	1.000000e-05	1.000000e-05	5.908840e-01	6.027200e-01	6.176933e-01
2	2R_12237183_INS	12237183	17	GCTGG	G	0.344	1.387879e-02	3.148811e-02	1.000000e-05	3.984701e-02	6.599580e-01	6.759127e-01	6.887727e-01
2	2R_12237209_INS	12237209	0	AAG	C	0.012	-9.512792e-02	1.306545e-01	1.000000e-05	1.575018e-01	4.675859e-01	4.691518e-01	4.713496e-01
2	2R_12237211_DEL	12237211	0	C	CG	0.012	-9.512792e-02	1.306545e-01	1.000000e-05	1.575018e-01	4.675859e-01	4.691518e-01	4.713496e-01
2	2R_12237224_SNP	12237224	10	G	C	0.127	-2.252519e-02	4.402926e-02	5.621145e-02	3.216287e-01	6.096136e-01	5.960183e-01	5.989899e-01
2	2R_12237253_DEL	12237253	1	C	CAACC	0.006	-5.697744e-02	1.844636e-01	1.000000e-05	2.642097e-01	7.577988e-01	7.478669e-01	7.488574e-01
2	2R_12237276_SNP	12237276	8	A	G	0.031	-1.049608e-01	8.403213e-02	2.877757e-01	5.427399e-01	2.134030e-01	2.068444e-01	2.148624e-01
2	2R_12237295_SNP	12237295	9	T	C	0.025	-6.045126e-02	9.321184e-02	9.339230e-02	3.657179e-01	5.175342e-01	5.037614e-01	5.082883e-01
2	2R_12237297_SNP	12237297	0	T	C	0.006	-2.264918e-01	1.836740e-01	1.000000e-05	1.430329e-01	2.192748e-01	2.177887e-01	2.210236e-01
2	2R_12237304_SNP	12237304	4	A	G	0.024	-1.157576e-01	9.268881e-02	5.238788e-03	3.093666e-01	2.134657e-01	2.074596e-01	2.106507e-01
2	2R_12237333_SNP	12237333	0	T	A	0.024	4.215825e-02	9.303911e-02	1.000000e-05	1.307324e-01	6.510512e-01	6.605891e-01	6.643940e-01
2	2R_12237379_SNP	12237379	2	T	G	0.012	1.276144e-01	1.304972e-01	1.000000e-05	1.452887e-01	3.295422e-01	3.292289e-01	3.320255e-01
2	2R_12237391_SNP	12237391	12	T	A	0.340	-5.282691e-03	3.109562e-02	1.000000e-05	2.425838e-01	8.653071e-01	8.582550e-01	8.586362e-01
2	2R_12237402_SNP	12237402	1	T	G	0.036	-1.146298e-01	7.597014e-02	1.000000e-05	1.818869e-01	1.332305e-01	1.310105e-01	1.342920e-01
2	2R_12237408_SNP	12237408	6	A	G	0.037	-4.462148e-02	7.670273e-02	1.091483e-01	3.559487e-01	5.615272e-01	5.480887e-01	5.525140e-01
2	2R_12237409_SNP	12237409	6	T	A	0.037	-4.462148e-02	7.670273e-02	1.091483e-01	3.559487e-01	5.615272e-01	5.480887e-01	5.525140e-01
2	2R_12237413_SNP	12237413	6	C	A	0.086	4.144276e-02	5.133850e-02	1.000000e-05	1.051287e-01	4.206803e-01	4.234522e-01	4.272389e-01
2	2R_12237425_SNP	12237425	7	C	T	0.031	-1.060646e-01	8.401598e-02	2.899204e-01	5.457225e-01	2.085636e-01	2.021075e-01	2.101081e-01
2	2R_12237440_INS	12237440	9	TTATAT	T	0.025	-4.419888e-02	9.325584e-02	3.439678e-02	2.186524e-01	6.361563e-01	6.341099e-01	6.348816e-01
2	2R_12237456_SNP	12237456	10	C	T	0.158	6.069369e-04	4.010178e-02	1.000000e-05	2.287137e-01	9.879427e-01	9.889335e-01	9.889505e-01
2	2R_12237459_SNP	12237459	8	G	A	0.362	-1.551348e-03	3.025337e-02	1.000000e-05	2.496892e-01	9.591652e-01	9.380171e-01	9.389338e-01
2	2R_12237461_SNP	12237461	2	G	C	0.036	-1.131134e-01	7.599247e-02	1.000000e-05	1.829635e-01	1.385210e-01	1.362680e-01	1.395321e-01
2	2R_12237482_SNP	12237482	1	A	T	0.042	-7.500007e-02	7.079740e-02	1.000000e-05	1.199347e-01	2.909740e-01	2.907458e-01	2.941312e-01
2	2R_12237484_INS	12237484	10	AAAACTG	A	0.025	-6.331746e-02	9.321453e-02	9.673805e-02	3.686945e-01	4.979154e-01	4.845988e-01	4.891418e-01
2	2R_12237485_DEL	12237485	8	A	TTTTG	0.081	3.851530e-02	5.314653e-02	1.000000e-05	1.777700e-01	4.696563e-01	4.699518e-01	4.717446e-01
2	2R_12237489_SNP	12237489	27	T	G	0.028	-6.036626e-02	9.336897e-02	9.507930e-02	3.679656e-01	5.188262e-01	5.048902e-01	5.095324e-01
2	2R_12237490_SNP	12237490	10	T	A	0.025	-6.522835e-02	9.321401e-02	1.011076e-01	3.736318e-01	4.850505e-01	4.718869e-01	4.765713e-01
2	2R_12237492_SNP	12237492	15	C	G	0.085	2.350608e-02	5.330735e-02	1.000000e-05	1.808337e-01	6.598202e-01	6.642183e-01	6.656173e-01
2	2R_12237494_DEL	12237494	6	G	AAGC	0.086	1.828654e-02	5.141958e-02	1.000000e-05	1.898632e-01	7.225663e-01	7.278014e-01	7.289237e-01
2	2R_12237494_SNP	12237494	23	C	A	0.034	-1.051445e-01	8.418296e-02	2.916057e-01	5.473900e-01	2.134236e-01	2.068795e-01	2.150454e-01
2	2R_12237501_SNP	12237501	9	T	C	0.132	1.453179e-03	4.309027e-02	1.000000e-05	2.259020e-01	9.731377e-01	9.847126e-01	9.848061e-01
2	2R_12237503_SNP	12237503	7	T	G	0.137	-1.094577e-02	4.221824e-02	1.700536e-02	2.746706e-01	7.957509e-01	7.819312e-01	7.833904e-01
2	2R_12237505_DEL	12237505	10	A	AATA	0.032	-1.038715e-01	8.404608e-02	2.858253e-01	5.416730e-01	2.182463e-01	2.115499e-01	2.196343e-01
2	2R_12237506_SNP	12237506	14	T	A	0.091	1.910543e-02	5.154469e-02	1.000000e-05	1.845636e-01	7.113652e-01	7.170862e-01	7.183814e-01
2	2R_12237507_SNP	12237507	15	C	T	0.085	2.576354e-02	5.330106e-02	1.000000e-05	1.582662e-01	6.294779e-01	6.354361e-01	6.376276e-01
2	2R_12237509_SNP	12237509	8	G	T	0.081	2.053297e-02	5.320668e-02	1.000000e-05	1.927071e-01	7.000577e-01	7.040011e-01	7.050415e-01
2	2R_12237510_SNP	12237510	17	T	G	0.079	4.456220e-03	5.534944e-02	1.000000e-05	2.228650e-01	9.359281e-01	9.415545e-01	9.417184e-01
2	2R_12237512_SNP	12237512	19	C	A	0.081	-2.839350e-02	5.533875e-02	1.000000e-05	2.727818e-01	6.085738e-01	5.998473e-01	6.011758e-01
2	2R_12237514_SNP	12237514	6	T	A	0.086	1.828654e-02	5.141958e-02	1.000000e-05	1.898632e-01	7.225663e-01	7.278014e-01	7.289237e-01
2	2R_12237517_SNP	12237517	6	A	T	0.086	1.828654e-02	5.141958e-02	1.000000e-05	1.898632e-01	7.225663e-01	7.278014e-01	7.289237e-01
2	2R_12237518_SNP	12237518	7	A	T	0.087	1.801328e-02	5.143528e-02	1.000000e-05	1.910821e-01	7.266231e-01	7.318021e-01	7.328860e-01
2	2R_12237522_SNP	12237522	15	G	T	0.085	2.350608e-02	5.330735e-02	1.000000e-05	1.808337e-01	6.598202e-01	6.642183e-01	6.656173e-01
2	2R_12237536_SNP	12237536	10	T	G	0.025	-5.828684e-02	9.321796e-02	8.897429e-02	3.616390e-01	5.326494e-01	5.185928e-01	5.230220e-01
2	2R_12237537_SNP	12237537	9	T	A	0.019	4.184940e-02	1.071785e-01	1.000000e-05	1.529036e-01	6.966936e-01	7.063882e-01	7.091301e-01
2	2R_12237539_SNP	12237539	7	A	T	0.137	3.303039e-03	4.221020e-02	1.000000e-05	2.339217e-01	9.377217e-01	9.325969e-01	9.327447e-01
2	2R_12237554_SNP	12237554	7	C	T	0.031	-1.060646e-01	8.401598e-02	2.899204e-01	5.457225e-01	2.085636e-01	2.021075e-01	2.101081e-01
2	2R_12237562_SNP	12237562	12	C	T	0.333	-1.229493e-02	3.123004e-02	1.000000e-05	2.779586e-01	6.943158e-01	6.828123e-01	6.842271e-01
2	2R_12237580_SNP	12237580	8	A	T	0.131	-1.497479e-02	4.309175e-02	3.614951e-02	2.914497e-01	7.286489e-01	7.149683e-01	7.169828e-01
2	2R_12237581_INS	12237581	8	AGAAAG	A	0.131	-1.497479e-02	4.309175e-02	3.614951e-02	2.914497e-01	7.286489e-01	7.149683e-01	7.169828e-01
2	2R_12237583_SNP	12237583	10	A	T	0.120	-2.653857e-02	4.500793e-02	5.551126e-02	3.106260e-01	5.562324e-01	5.453208e-01	5.477479e-01
2	2R_12237584_SNP	12237584	9	G	C	0.126	-1.203851e-02	4.400959e-02	2.140112e-02	2.709789e-01	7.847760e-01	7.726757e-01	7.739457e-01
2	2R_12237588_MNP	12237588	14	ATA	TAC	0.091	3.453084e-02	5.149632e-02	1.000000e-05	9.926482e-02	5.034393e-01	5.088743e-01	5.132904e-01
2	2R_12237608_SNP	12237608	8	G	C	0.362	2.106022e-03	3.025317e-02	1.000000e-05	2.204067e-01	9.445852e-01	9.555943e-01	9.558568e-01
2	2R_12237610_SNP	12237610	6	C	T	0.154	7.268361e-03	4.000509e-02	1.000000e-05	2.348133e-01	8.560509e-01	8.524145e-01	8.526774e-01
2	2R_12237612_SNP	12237612	7	C	T	0.031	-1.060646e-01	8.401598e-02	2.899204e-01	5.457225e-01	2.085636e-01	2.021075e-01	2.101081e-01
2	2R_12237613_SNP	12237613	8	A	G	0.300	-1.105772e-02	3.172508e-02	1.000000e-05	2.469605e-01	7.278702e-01	7.219700e-01	7.226029e-01
2	2R_12237629_SNP	12237629	7	T	G	0.031	-1.060646e-01	8.401598e-02	2.899204e-01	5.457225e-01	2.085636e-01	2.021075e-01	2.101081e-01
2	2R_12237635_SNP	12237635	7	A	C	0.031	-1.060646e-01	8.401598e-02	2.899204e-01	5.457225e-01	2.085636e-01	2.021075e-01	2.101081e-01
2	2R_12237642_SNP	12237642	8	T	C	0.169	1.680736e-02	3.880953e-02	1.000000e-05	2.308598e-01	6.655238e-01	6.626347e-01	6.632923e-01
2	2R_12237645_SNP	12237645	4	A	G	0.049	4.710878e-02	6.658742e-02	1.000000e-05	9.728022e-02	4.802649e-01	4.850075e-01	4.893851e-01
2	2R_12237646_SNP	12237646	4	T	G	0.049	4.710878e-02	6.658742e-02	1.000000e-05	9.728022e-02	4.802649e-01	4.850075e-01	4.893851e-01
2	2R_12237663_SNP	12237663	1	T	G	0.012	-1.768754e-01	1.301457e-01	1.000000e-05	1.000000e-05	1.759721e-01	1.753559e-01	1.851561e-01
2	2R_12237667_SNP	12237667	9	T	C	0.245	-4.261438e-03	3.390675e-02	1.000000e-05	2.476774e-01	9.001365e-01	8.889609e-01	8.895100e-01
2	2R_12237672_SNP	12237672	16	G	C	0.197	-2.607278e-02	3.744523e-02	3.376864e-02	3.235917e-01	4.872203e-01	4.758030e-01	4.785869e-01
2	2R_12237678_SNP	12237678	8	T	C	0.031	-1.066391e-01	8.402771e-02	2.932658e-01	5.497519e-01	2.061837e-01	1.997921e-01	2.078627e-01
2	2R_12237679_SNP	12237679	0	A	T	0.012	2.347824e-01	1.295880e-01	1.000000e-05	7.265504e-02	7.183077e-02	7.057189e-02	7.420624e-02
2	2R_12237680_SNP	12237680	11	A	G	0.236	-3.356358e-02	3.449488e-02	1.000000e-05	2.728124e-01	3.319681e-01	3.259391e-01	3.282452e-01
2	2R_12237690_SNP	12237690	6	T	C	0.191	-3.818851e-02	3.662305e-02	1.000000e-05	2.130099e-01	2.985826e-01	2.956206e-01	2.979457e-01
2	2R_12237691_SNP	12237691	6	T	C	0.056	-7.442748e-02	6.283392e-02	1.000000e-05	1.298151e-01	2.379039e-01	2.368242e-01	2.401646e-01
2	2R_12237692_SNP	12237692	1	A	C	0.012	1.278613e-01	1.304909e-01	1.000000e-05	1.455615e-01	3.285870e-01	3.282519e-01	3.310469e-01
2	2R_12237720_SNP	12237720	0	G	C	0.042	-5.084020e-02	7.091737e-02	1.000000e-05	1.084656e-01	4.744473e-01	4.785336e-01	4.824061e-01
2	2R_12237721_SNP	12237721	1	G	T	0.042	-5.188442e-02	7.092207e-02	1.000000e-05	1.057745e-01	4.654629e-01	4.693962e-01	4.733471e-01
2	2R_12237722_SNP	12237722	1	A	T	0.012	1.278613e-01	1.304909e-01	1.000000e-05	1.455615e-01	3.285870e-01	3.282519e-01	3.310469e-01
2	2R_12237724_SNP	12237724	0	C	A	0.006	-1.420961e-01	1.841834e-01	1.000000e-05	1.368976e-01	4.415118e-01	4.435946e-01	4.463430e-01
2	2R_12237771_SNP	12237771	9	C	T	0.321	1.626019e-02	3.123047e-02	1.000000e-05	1.645207e-01	6.033034e-01	6.079041e-01	6.098001e-01
2	2R_12237805_SNP	12237805	12	A	C	0.128	1.069914e-02	4.404859e-02	1.000000e-05	2.156509e-01	8.083874e-01	8.114158e-01	8.118331e-01
2	2R_12237806_SNP	12237806	1	T	A	0.012	1.278613e-01	1.304909e-01	1.000000e-05	1.455615e-01	3.285870e-01	3.282519e-01	3.310469e-01
2	2R_12237816_SNP	12237816	9	T	C	0.138	-4.485811e-03	4.225163e-02	1.000000e-05	2.514916e-01	9.155765e-01	9.002935e-01	9.010570e-01
2	2R_12237821_DEL	12237821	9	C	CAGTATCCC	0.025	-5.058241e-02	9.322225e-02	3.169303e-02	2.147953e-01	5.881328e-01	5.860314e-01	5.869786e-01
2	2R_12237822_SNP	12237822	17	G	A	0.073	4.677874e-03	5.760375e-02	1.000000e-05	2.171384e-01	9.353745e-01	9.480518e-01	9.484505e-01
2	2R_12237824_SNP	12237824	13	A	T	0.219	1.059356e-02	3.569849e-02	1.000000e-05	2.418630e-01	7.670276e-01	7.621023e-01	7.625931e-01
2	2R_12237825_SNP	12237825	12	T	A	0.218	1.037981e-02	3.566674e-02	1.000000e-05	2.632417e-01	7.713976e-01	7.610121e-01	7.619806e-01
2	2R_12237837_SNP	12237837	0	A	G	0.024	-3.048990e-02	9.306658e-02	1.000000e-05	8.978253e-02	7.436165e-01	7.649646e-01	7.743873e-01
2	2R_12237845_SNP	12237845	0	A	C	0.024	-3.048990e-02	9.306658e-02	1.000000e-05	8.978253e-02	7.436165e-01	7.649646e-01	7.743873e-01
2	2R_12237852_SNP	12237852	7	T	C	0.037	1.173237e-01	7.599893e-02	1.000000e-05	1.000000e-05	1.245520e-01	1.235029e-01	1.289094e-01
2	2R_12237863_SNP	12237863	10	A	G	0.120	-9.127847e-04	4.499613e-02	1.000000e-05	2.321920e-01	9.838397e-01	9.751049e-01	9.751953e-01
2	2R_12237866_SNP	12237866	0	G	A	0.006	-4.108001e-02	1.844857e-01	1.000000e-05	2.379531e-01	8.240636e-01	8.197783e-01	8.201255e-01
2	2R_12237917_SNP	12237917	2	T	A	0.054	1.349137e-02	6.304553e-02	1.000000e-05	2.403207e-01	8.308143e-01	8.255097e-01	8.258808e-01
2	2R_12237957_SNP	12237957	2	T	C	0.018	-1.255426e-02	1.071798e-01	1.000000e-05	2.532079e-01	9.068965e-01	8.925517e-01	8.933641e-01
2	2R_12238002_SNP	12238002	7	G	A	0.236	1.542722e-02	3.412185e-02	1.000000e-05	2.196659e-01	6.517717e-01	6.506784e-01	6.513948e-01
2	2R_12238013_DEL	12238013	4	T	TTACAGCAT	0.030	5.571389e-02	8.344248e-02	1.000000e-05	2.203466e-01	5.052573e-01	5.027511e-01	5.039803e-01
2	2R_12238013_SNP	12238013	7	A	T	0.019	3.965607e-02	1.071707e-01	1.000000e-05	1.579768e-01	7.118338e-01	7.217077e-01	7.242508e-01
2	2R_12238037_SNP	12238037	9	G	T	0.208	4.566824e-03	3.597216e-02	1.000000e-05	2.225442e-01	8.991301e-01	9.021103e-01	9.023108e-01
2	2R_12238047_SNP	12238047	9	T	G	0.195	1.514333e-02	3.680634e-02	1.000000e-05	2.388063e-01	6.812860e-01	6.771873e-01	6.778365e-01
2	2R_12238049_SNP	12238049	1	A	G	0.006	1.499648e-01	1.841491e-01	1.000000e-05	2.497621e-01	4.166020e-01	4.116432e-01	4.133454e-01
2	2R_12238053_SNP	12238053	2	A	G	0.012	1.277272e-01	1.304965e-01	1.000000e-05	1.449940e-01	3.291137e-01	3.288041e-01	3.316068e-01
2	2R_12238059_SNP	12238059	0	T	C	0.012	9.145046e-02	1.306703e-01	1.000000e-05	2.677620e-01	4.849966e-01	4.783966e-01	4.799647e-01
2	2R_12238060_SNP	12238060	10	C	T	0.411	6.199859e-03	2.973752e-02	1.000000e-05	1.934869e-01	8.351051e-01	8.463938e-01	8.476049e-01
2	2R_12238082_SNP	12238082	5	T	A	0.049	4.601767e-03	6.669726e-02	1.000000e-05	2.201974e-01	9.450768e-01	9.563733e-01	9.566482e-01
2	2R_12238083_SNP	12238083	6	A	C	0.031	1.392070e-01	8.286930e-02	1.000000e-05	1.000000e-05	9.486984e-02	9.371132e-02	9.931293e-02
2	2R_12238112_SNP	12238112	1	T	A	0.006	-2.079130e-02	1.845095e-01	1.000000e-05	2.364576e-01	9.104171e-01	9.049131e-01	9.051317e-01
2	2R_12238118_SNP	12238118	2	T	C	0.012	1.277272e-01	1.304965e-01	1.000000e-05	1.449940e-01	3.291137e-01	3.288041e-01	3.316068e-01
2	2R_12238173_SNP	12238173	0	A	G	0.006	5.334257e-01	1.818698e-01	1.363096e+00	1.000000e+05	3.831631e-03	2.114987e-03	7.010018e-03
2	2R_12238236_SNP	12238236	8	T	C	0.325	8.028395e-03	3.104490e-02	1.000000e-05	1.730387e-01	7.962597e-01	8.096318e-01	8.118641e-01
2	2R_12238355_SNP	12238355	1	G	A	0.006	2.314995e-01	1.836397e-01	1.000000e-05	3.148116e-01	2.092154e-01	2.031107e-01	2.063611e-01
2	2R_12238368_SNP	12238368	0	G	A	0.006	-4.108001e-02	1.844857e-01	1.000000e-05	2.379531e-01	8.240636e-01	8.197783e-01	8.201255e-01
2	2R_12238429_SNP	12238429	3	T	C	0.073	-2.453256e-02	5.511602e-02	1.000000e-05	2.548934e-01	6.568218e-01	6.501648e-01	6.510605e-01
2	2R_12238444_SNP	12238444	4	T	C	0.366	6.293458e-03	2.983116e-02	2.532637e-02	3.104550e-01	8.331700e-01	8.069638e-01	8.110922e-01
2	2R_12238458_SNP	12238458	6	A	C	0.364	9.138042e-03	3.005235e-02	4.923069e-02	3.303587e-01	7.614548e-01	7.386749e-01	7.433836e-01
2	2R_12238465_SNP	12238465	0	T	C	0.006	2.476295e-01	1.834448e-01	4.794307e-02	3.814442e-01	1.788905e-01	1.721299e-01	1.761301e-01
2	2R_12238471_SNP	12238471	5	T	C	0.368	3.612537e-03	2.987526e-02	1.000000e-05	2.641482e-01	9.039001e-01	8.835513e-01	8.849854e-01
2	2R_12238478_SNP	12238478	8	A	C	0.369	-1.354188e-02	3.012593e-02	1.000000e-05	2.186290e-01	6.536506e-01	6.524755e-01	6.531936e-01
2	2R_12238484_DEL	12238484	2	T	TT	0.006	4.477147e-02	1.844966e-01	3.682994e-03	2.807396e-01	8.085620e-01	7.916970e-01	7.935030e-01
2	2R_12238523_INS	12238523	28	TATAGAACT	T	0.436	2.439984e-02	3.131376e-02	8.650643e-02	3.996570e-01	4.369684e-01	4.228581e-01	4.281878e-01
2	2R_12238568_INS	12238568	25	A	ATCTTTA	0.049	-1.205215e-02	7.129243e-02	1.000000e-05	2.535217e-01	8.659614e-01	8.547523e-01	8.554703e-01
2	2R_12238595_SNP	12238595	8	A	T	0.062	-1.201658e-02	6.007494e-02	1.000000e-05	2.237188e-01	8.417046e-01	8.417565e-01	8.420305e-01
2	2R_12238600_SNP	12238600	10	C	A	0.392	-6.556217e-04	2.997283e-02	1.000000e-05	2.277174e-01	9.825748e-01	9.881302e-01	9.881622e-01
2	2R_12238601_SNP	12238601	11	C	G	0.395	-5.978686e-03	3.003113e-02	1.000000e-05	2.155873e-01	8.424415e-01	8.459603e-01	8.463435e-01
2	2R_12238642_INS	12238642	8	AGA	A	0.062	-3.595324e-02	6.006163e-02	4.204794e-02	3.092595e-01	5.502518e-01	5.391072e-01	5.414840e-01
2	2R_12238649_SNP	12238649	10	A	C	0.063	-3.891307e-02	6.010226e-02	6.759680e-02	3.387086e-01	5.182366e-01	5.057820e-01	5.091560e-01
2	2R_12238658_SNP	12238658	7	C	T	0.068	-4.107711e-02	5.742869e-02	5.662095e-02	3.280534e-01	4.754461e-01	4.645533e-01	4.674837e-01
2	2R_12238663_SNP	12238663	7	C	T	0.068	-4.107711e-02	5.742869e-02	5.662095e-02	3.280534e-01	4.754461e-01	4.645533e-01	4.674837e-01
2	2R_12238664_SNP	12238664	1	G	A	0.084	3.089013e-02	5.131087e-02	1.382577e-03	3.014266e-01	5.479827e-01	5.370960e-01	5.391927e-01
2	2R_12238666_SNP	12238666	7	C	G	0.068	-4.107711e-02	5.742869e-02	5.662095e-02	3.280534e-01	4.754461e-01	4.645533e-01	4.674837e-01
2	2R_12238669_SNP	12238669	9	G	A	0.258	7.290293e-03	3.334528e-02	1.000000e-05	2.626572e-01	8.272065e-01	8.144351e-01	8.154500e-01
2	2R_12238687_SNP	12238687	8	C	T	0.325	1.305517e-03	3.105099e-02	1.000000e-05	2.253964e-01	9.665139e-01	9.744922e-01	9.745886e-01
2	2R_12238690_SNP	12238690	1	C	T	0.024	4.314784e-02	9.304318e-02	1.000000e-05	1.289699e-01	6.434416e-01	6.527476e-01	6.565986e-01
2	2R_12238704_SNP	12238704	1	T	C	0.024	-2.985949e-02	9.307459e-02	1.000000e-05	2.529958e-01	7.487560e-01	7.414605e-01	7.421680e-01
2	2R_12238707_SNP	12238707	9	C	T	0.252	-9.670119e-04	3.362213e-02	1.000000e-05	2.267393e-01	9.770896e-01	9.869715e-01	9.870341e-01
2	2R_12238755_DEL	12238755	2	A	AA	0.012	-1.493488e-01	1.303581e-01	1.000000e-05	1.000000e-05	2.535761e-01	2.540747e-01	2.677933e-01
2	2R_12238759_SNP	12238759	0	T	G	0.006	2.316258e-01	1.836354e-01	1.000000e-05	3.154231e-01	2.089578e-01	2.028364e-01	2.060932e-01
2	2R_12238760_SNP	12238760	2	C	T	0.018	-2.534388e-02	1.071662e-01	1.000000e-05	1.574128e-01	8.133430e-01	8.332846e-01	8.370598e-01
2	2R_12238763_SNP	12238763	6	T	G	0.006	-2.695753e-01	1.834514e-01	3.350311e-02	2.834954e-01	1.435995e-01	1.395409e-01	1.428297e-01
2	2R_12238780_SNP	12238780	3	T	C	0.042	-1.252667e-02	7.104852e-02	1.000000e-05	2.216032e-01	8.602641e-01	8.617469e-01	8.620116e-01
2	2R_12238888_SNP	12238888	10	A	C	0.019	3.095481e-02	1.072073e-01	1.000000e-05	2.623773e-01	7.731422e-01	7.629168e-01	7.638587e-01
2	2R_12238926_SNP	12238926	0	T	C	0.006	1.989781e-02	1.845068e-01	1.000000e-05	2.357241e-01	9.142503e-01	9.090762e-01	9.092774e-01
2	2R_12238931_SNP	12238931	1	A	C	0.006	-1.323374e-01	1.842305e-01	1.000000e-05	2.700661e-01	4.735665e-01	4.666473e-01	4.682917e-01
2	2R_12238942_SNP	12238942	8	A	T	0.031	-1.584609e-02	8.357830e-02	1.000000e-05	2.095209e-01	8.498576e-01	8.554073e-01	8.559521e-01
2	2R_12238946_INS	12238946	3	CT	C	0.006	1.910996e-01	1.839263e-01	1.000000e-05	1.460245e-01	3.003153e-01	2.995795e-01	3.024685e-01
2	2R_12238947_INS	12238947	8	CT	C	0.388	-3.780210e-02	2.970808e-02	1.000000e-05	1.000000e-05	2.049922e-01	2.047331e-01	2.178183e-01
2	2R_12238950_INS	12238950	29	CC	C	0.374	9.136518e-03	3.223832e-02	1.000000e-05	2.050627e-01	7.772191e-01	7.816354e-01	7.823044e-01
2	2R_12238951_SNP	12238951	9	C	G	0.403	-3.520036e-02	2.962367e-02	1.000000e-05	1.000000e-05	2.364317e-01	2.366410e-01	2.476812e-01
2	2R_12238962_SNP	12238962	5	C	A	0.393	-3.430965e-02	2.938608e-02	1.000000e-05	1.000000e-05	2.446634e-01	2.450087e-01	2.595192e-01
2	2R_12239103_SNP	12239103	3	C	T	0.018	2.070689e-01	1.059785e-01	1.000000e-05	1.000000e-05	5.239637e-02	5.133053e-02	5.531830e-02
2	2R_12239108_SNP	12239108	1	C	G	0.006	-1.570254e-01	1.841137e-01	1.000000e-05	2.652630e-01	3.949592e-01	3.889517e-01	3.908769e-01
2	2R_12239113_DEL	12239113	14	T	TGTTGTTGTT	0.013	-1.125958e-01	1.306427e-01	1.000000e-05	5.164677e-03	3.900078e-01	3.936393e-01	4.017875e-01
2	2R_12239137_SNP	12239137	3	A	C	0.012	4.061917e-02	1.308394e-01	1.000000e-05	2.832837e-01	7.566077e-01	7.417204e-01	7.434418e-01
2	2R_12239166_SNP	12239166	2	T	G	0.018	2.741840e-01	1.050504e-01	1.000000e-05	1.000000e-05	9.881474e-03	9.458322e-03	1.130790e-02
2	2R_12239198_DEL	12239198	3	T	TCCACG	0.012	-1.380303e-01	1.304381e-01	1.000000e-05	1.530769e-01	2.914994e-01	2.905756e-01	2.933760e-01
2	2R_12239222_DEL	12239222	2	C	CATCAGCGTA	0.012	-1.735167e-01	1.301777e-01	1.000000e-05	2.424275e-01	1.843841e-01	1.806704e-01	1.836701e-01
2	2R_12239257_SNP	12239257	6	T	C	0.031	-1.071732e-01	8.400787e-02	2.945465e-01	5.514178e-01	2.038253e-01	1.974867e-01	2.055531e-01
2	2R_12239261_SNP	12239261	7	C	G	0.031	-1.056187e-01	8.399232e-02	2.808688e-01	5.340972e-01	2.103459e-01	2.038227e-01	2.115277e-01
2	2R_12239282_SNP	12239282	1	A	C	0.006	4.095464e-02	1.844892e-01	1.000000e-05	2.423005e-01	8.245951e-01	8.189006e-01	8.193120e-01
2	2R_12239315_SNP	12239315	1	T	G	0.018	-1.077778e-02	1.071751e-01	1.000000e-05	2.405209e-01	9.200192e-01	9.114719e-01	9.117903e-01
2	2R_12239316_SNP	12239316	1	A	G	0.012	-8.786412e-02	1.306897e-01	1.117217e-01	4.451649e-01	5.023205e-01	4.828674e-01	4.914965e-01
2	2R_12239317_SNP	12239317	13	T	G	0.168	2.171361e-02	3.951126e-02	1.000000e-05	1.092121e-01	5.833632e-01	5.914428e-01	5.958780e-01
2	2R_12239326_SNP	12239326	3	T	G	0.012	1.187053e-03	1.308773e-01	1.000000e-05	2.288760e-01	9.927742e-01	9.928958e-01	9.929065e-01
2	2R_12239328_SNP	12239328	1	A	G	0.012	-1.150439e-01	1.320939e-01	3.026446e-01	6.248520e-01	3.850527e-01	3.734333e-01	3.889120e-01
2	2R_12239368_SNP	12239368	1	A	T	0.006	-9.356768e-02	1.843736e-01	1.000000e-05	2.441054e-01	6.124850e-01	6.077108e-01	6.085938e-01
2	2R_12239376_SNP	12239376	0	T	A	0.006	-4.108001e-02	1.844857e-01	1.000000e-05	2.379531e-01	8.240636e-01	8.197783e-01	8.201255e-01
2	2R_12239379_SNP	12239379	7	A	G	0.075	-1.162600e-03	5.520265e-02	1.000000e-05	2.376907e-01	9.832226e-01	9.665396e-01	9.668670e-01
2	2R_12239405_SNP	12239405	14	T	C	0.305	-5.045861e-02	3.195310e-02	1.000000e-05	2.049605e-01	1.162062e-01	1.138287e-01	1.170948e-01
2	2R_12239432_SNP	12239432	8	A	C	0.494	-2.683063e-02	2.902420e-02	4.043418e-02	3.329617e-01	3.566080e-01	3.475121e-01	3.505996e-01
2	2R_12239436_SNP	12239436	7	G	A	0.068	-2.501437e-02	5.749493e-02	5.553832e-02	3.218169e-01	6.640760e-01	6.484914e-01	6.517386e-01
2	2R_12239440_SNP	12239440	11	G	C	0.459	-3.016649e-02	2.938259e-02	4.759183e-02	3.408072e-01	3.060652e-01	2.976851e-01	3.010072e-01
2	2R_12239450_SNP	12239450	8	T	A	0.463	-3.030643e-02	2.908529e-02	4.696410e-02	3.385319e-01	2.989339e-01	2.907777e-01	2.940744e-01
2	2R_12239491_SNP	12239491	2	T	C	0.012	1.276236e-01	1.304971e-01	1.000000e-05	1.441639e-01	3.295071e-01	3.292280e-01	3.320439e-01
2	2R_12239510_SNP	12239510	9	T	A	0.201	-2.002617e-02	3.640763e-02	7.860609e-02	3.466258e-01	5.830216e-01	5.681438e-01	5.722141e-01
2	2R_12239535_SNP	12239535	14	T	C	0.474	-2.890781e-02	2.961225e-02	4.246324e-02	3.344270e-01	3.303803e-01	3.216692e-01	3.248397e-01
2	2R_12239554_SNP	12239554	5	T	A	0.239	-3.211551e-02	3.368185e-02	1.000000e-05	1.345290e-01	3.417252e-01	3.420382e-01	3.449559e-01
2	2R_12239562_SNP	12239562	4	C	A	0.024	3.160495e-02	9.309202e-02	1.000000e-05	1.958706e-01	7.346605e-01	7.392723e-01	7.402097e-01
2	2R_12239563_SNP	12239563	10	T	G	0.373	-2.163521e-02	3.021838e-02	2.831995e-02	3.198414e-01	4.750208e-01	4.644347e-01	4.670748e-01
2	2R_12239609_SNP	12239609	16	G	T	0.026	-4.758821e-02	9.332180e-02	3.847672e-02	2.213555e-01	6.107731e-01	6.082052e-01	6.090424e-01
2	2R_12239641_SNP	12239641	10	T	A	0.082	-1.517899e-02	5.324733e-02	1.000000e-05	1.912662e-01	7.759491e-01	7.833817e-01	7.845082e-01
2	2R_12239664_SNP	12239664	17	G	A	0.079	2.280376e-02	5.532223e-02	1.000000e-05	1.956458e-01	6.807255e-01	6.841614e-01	6.851316e-01
2	2R_12239688_SNP	12239688	7	G	A	0.503	-2.744330e-02	2.896578e-02	1.571024e-01	4.755021e-01	3.447925e-01	3.322962e-01	3.397667e-01
2	2R_12239712_SNP	12239712	8	A	T	0.106	6.665892e-03	4.719247e-02	1.000000e-05	1.937478e-01	8.878445e-01	9.083599e-01	9.100824e-01
2	2R_12239718_SNP	12239718	7	A	T	0.447	2.982079e-02	2.911172e-02	1.570238e-01	4.755016e-01	3.071571e-01	2.958705e-01	3.028179e-01
2	2R_12239720_SNP	12239720	10	T	A	0.424	-4.579593e-02	2.945190e-02	2.241034e-01	5.619665e-01	1.218649e-01	1.162268e-01	1.222382e-01
2	2R_12239721_SNP	12239721	7	A	C	0.112	-7.440365e-03	4.612183e-02	7.576591e-02	3.446181e-01	8.720377e-01	8.370262e-01	8.458991e-01
2	2R_12239728_SNP	12239728	7	A	G	0.112	-7.440365e-03	4.612183e-02	7.576591e-02	3.446181e-01	8.720377e-01	8.370262e-01	8.458991e-01
2	2R_12239779_SNP	12239779	1	T	C	0.012	1.123572e-01	1.306256e-01	8.437667e-02	3.890900e-01	3.909489e-01	3.785990e-01	3.833275e-01
2	2R_12239796_SNP	12239796	2	C	T	0.145	1.257434e-02	4.058950e-02	4.898985e-04	2.656114e-01	7.571070e-01	7.465499e-01	7.475894e-01
2	2R_12239799_SNP	12239799	7	A	C	0.031	-1.068806e-01	8.399681e-02	2.899644e-01	5.469330e-01	2.049977e-01	1.985903e-01	2.065468e-01
2	2R_12239800_SNP	12239800	2	T	G	0.006	-2.000450e-01	1.838358e-01	3.546696e-03	4.320073e-01	2.780963e-01	2.648849e-01	2.701062e-01
2	2R_12239852_SNP	12239852	1	G	C	0.006	-9.458459e-02	1.843705e-01	1.000000e-05	2.444281e-01	6.086238e-01	6.038126e-01	6.047101e-01
2	2R_12239858_SNP	12239858	10	G	C	0.044	-2.926436e-02	7.111498e-02	8.759811e-03	2.071352e-01	6.812311e-01	6.815001e-01	6.822753e-01
2	2R_12239860_SNP	12239860	1	G	A	0.006	3.048013e-01	1.829938e-01	1.000000e-05	1.000000e-05	9.767176e-02	9.651835e-02	1.012075e-01
2	2R_12239880_SNP	12239880	1	T	C	0.018	-1.185533e-02	1.090012e-01	1.561850e-01	2.260571e-01	9.135216e-01	9.134481e-01	9.135921e-01
2	2R_12239937_SNP	12239937	1	A	C	0.012	1.123572e-01	1.306256e-01	8.437667e-02	3.890900e-01	3.909489e-01	3.785990e-01	3.833275e-01
2	2R_12239938_SNP	12239938	23	A	T	0.221	-2.327370e-02	3.679411e-02	1.000000e-05	3.392564e-02	5.279052e-01	5.362632e-01	5.450949e-01
2	2R_12239941_SNP	12239941	11	T	C	0.083	-2.858560e-02	5.350522e-02	1.758632e-01	4.482497e-01	5.938777e-01	5.753271e-01	5.865431e-01
2	2R_12239962_SNP	12239962	27	C	A	0.248	9.148012e-03	3.585657e-02	1.000000e-05	1.840644e-01	7.989401e-01	8.096410e-01	8.111981e-01
2	2R_12239979_SNP	12239979	1	G	A	0.018	-1.273867e-01	1.067643e-01	1.757724e-02	2.733991e-01	2.345098e-01	2.296596e-01	2.324873e-01
2	2R_12239985_SNP	12239985	8	C	T	0.431	1.168925e-02	2.935207e-02	1.000000e-05	2.699650e-02	6.909629e-01	7.099674e-01	7.257238e-01
2	2R_12240015_SNP	12240015	3	T	G	0.024	-1.286400e-02	9.311193e-02	1.000000e-05	2.403849e-01	8.902843e-01	8.835432e-01	8.838595e-01
2	2R_12240042_SNP	12240042	1	G	A	0.006	1.670120e-01	1.840607e-01	1.000000e-05	2.245253e-01	3.655241e-01	3.621636e-01	3.640782e-01
2	2R_12240124_SNP	12240124	1	A	G	0.006	-4.150427e-02	1.844884e-01	1.000000e-05	2.379012e-01	8.222797e-01	8.180299e-01	8.183793e-01
2	2R_12240212_SNP	12240212	1	A	T	0.018	-4.249742e-03	1.071778e-01	1.000000e-05	2.286009e-01	9.684188e-01	9.686631e-01	9.687107e-01
2	2R_12240220_SNP	12240220	2	A	G	0.151	5.407709e-02	3.970249e-02	2.105043e-01	5.536884e-01	1.750250e-01	1.671854e-01	1.743308e-01
2	2R_12240270_SNP	12240270	2	G	A	0.006	-2.146476e-02	1.845124e-01	1.000000e-05	2.317168e-01	9.075298e-01	9.050428e-01	9.051991e-01
2	2R_12240290_SNP	12240290	12	T	A	0.359	-7.734837e-02	3.011171e-02	1.000000e-05	1.000000e-05	1.108815e-02	1.063044e-02	1.313759e-02
2	2R_12240308_SNP	12240308	1	A	G	0.006	3.048013e-01	1.829938e-01	1.000000e-05	1.000000e-05	9.767176e-02	9.651835e-02	1.012075e-01
2	2R_12240352_SNP	12240352	5	C	T	0.258	-3.555372e-02	3.283062e-02	1.000000e-05	1.000000e-05	2.804038e-01	2.814017e-01	2.907742e-01
2	2R_12240390_SNP	12240390	9	C	T	0.396	5.819408e-02	2.948403e-02	1.000000e-05	2.305198e-01	5.006981e-02	4.831637e-02	5.129683e-02
2	2R_12240395_SNP	12240395	11	G	A	0.217	1.462653e-03	3.564404e-02	1.000000e-05	2.262435e-01	9.673173e-01	9.726667e-01	9.727390e-01
2	2R_12240480_SNP	12240480	1	G	C	0.012	-3.224422e-01	1.284525e-01	1.000000e-05	8.961407e-03	1.302329e-02	1.251350e-02	1.451823e-02
2	2R_12240487_SNP	12240487	4	T	A	0.018	2.603100e-02	1.072183e-01	1.228769e-02	2.549619e-01	8.084717e-01	8.006707e-01	8.013826e-01
2	2R_12240496_SNP	12240496	12	C	T	0.244	2.026676e-02	3.427729e-02	9.806035e-04	2.884573e-01	5.551511e-01	5.450409e-01	5.468214e-01
2	2R_12240502_SNP	12240502	12	A	G	0.237	1.909636e-02	3.459770e-02	9.869793e-03	3.008773e-01	5.817218e-01	5.698255e-01	5.719354e-01
2	2R_12240514_SNP	12240514	4	T	A	0.104	1.473177e-01	4.576658e-02	9.368501e-02	3.293569e-01	1.547917e-03	1.410664e-03	1.975018e-03
2	2R_12240525_SNP	12240525	1	G	A	0.018	9.678551e-02	1.069147e-01	1.000000e-05	1.236433e-01	3.666403e-01	3.676232e-01	3.707922e-01
2	2R_12240547_SNP	12240547	1	A	C	0.006	4.384551e-02	1.844852e-01	1.000000e-05	2.209555e-01	8.124347e-01	8.134581e-01	8.138037e-01
2	2R_12240554_SNP	12240554	1	T	A	0.006	-2.298995e-01	1.842663e-01	2.086037e-01	5.229499e-01	2.139171e-01	2.057116e-01	2.126931e-01
2	2R_12240557_DEL	12240557	4	A	ACTGAAAAGTTAATGTTTA	0.049	5.132483e-03	6.668654e-02	1.000000e-05	2.160290e-01	9.387446e-01	9.856140e-01	9.868617e-01
2	2R_12240569_SNP	12240569	15	T	A	0.013	2.258852e-01	1.303006e-01	2.148510e-01	5.438760e-01	8.485122e-02	8.080327e-02	8.562139e-02
2	2R_12240578_SNP	12240578	3	A	G	0.018	2.623592e-02	1.072129e-01	1.255667e-02	2.553255e-01	8.069843e-01	7.991352e-01	7.998574e-01
2	2R_12240584_SNP	12240584	0	G	T	0.018	9.902944e-02	1.068965e-01	1.000000e-05	1.210453e-01	3.555805e-01	3.564354e-01	3.596772e-01
2	2R_12240585_SNP	12240585	0	T	A	0.012	8.690921e-02	1.306890e-01	1.000000e-05	1.652324e-01	5.069684e-01	5.088114e-01	5.107681e-01
2	2R_12240587_SNP	12240587	10	A	T	0.203	-4.167072e-03	3.641517e-02	1.000000e-05	2.332339e-01	9.090334e-01	9.053627e-01	9.055323e-01
2	2R_12240589_SNP	12240589	8	C	A	0.200	-4.543366e-03	3.635723e-02	1.000000e-05	2.333789e-01	9.007028e-01	8.971046e-01	8.972872e-01
2	2R_12240601_SNP	12240601	1	A	C	0.060	-6.550952e-03	6.002583e-02	3.256780e-02	3.832637e-01	9.132268e-01	8.518520e-01	8.673607e-01
2	2R_12240615_SNP	12240615	11	C	T	0.274	-1.097349e-02	3.291160e-02	1.000000e-05	2.302255e-01	7.392356e-01	7.366898e-01	7.371577e-01
2	2R_12240617_SNP	12240617	8	A	G	0.319	-2.555590e-03	3.120931e-02	1.000000e-05	2.316785e-01	9.348364e-01	9.313598e-01	9.314781e-01
2	2R_12240628_SNP	12240628	0	A	C	0.006	-4.108001e-02	1.844857e-01	1.000000e-05	2.379531e-01	8.240636e-01	8.197783e-01	8.201255e-01
2	2R_12240630_SNP	12240630	0	T	C	0.006	-4.108001e-02	1.844857e-01	1.000000e-05	2.379531e-01	8.240636e-01	8.197783e-01	8.201255e-01
2	2R_12240659_SNP	12240659	0	C	A	0.018	-4.604977e-02	1.071129e-01	1.000000e-05	1.870566e-01	6.678128e-01	6.717719e-01	6.729784e-01
2	2R_12240660_SNP	12240660	0	T	C	0.006	9.921608e-02	1.843525e-01	1.000000e-05	2.972927e-01	5.911690e-01	5.792735e-01	5.812680e-01
2	2R_12240691_SNP	12240691	0	C	T	0.006	6.750083e-03	1.845125e-01	1.000000e-05	2.301528e-01	9.708612e-01	9.683572e-01	9.684110e-01
2	2R_12240698_SNP	12240698	2	A	G	0.018	8.387226e-02	1.069863e-01	1.000000e-05	1.871933e-01	4.341849e-01	4.334075e-01	4.351941e-01
2	2R_12240700_SNP	12240700	1	A	G	0.024	8.155755e-02	9.288798e-02	1.000000e-05	1.711708e-01	3.812017e-01	3.805808e-01	3.827924e-01
2	2R_12240745_SNP	12240745	0	C	A	0.006	6.822918e-02	1.844372e-01	1.000000e-05	2.196219e-01	7.119049e-01	7.114943e-01	7.120549e-01
2	2R_12240747_SNP	12240747	1	T	C	0.042	-6.844624e-03	7.103434e-02	1.000000e-05	2.388790e-01	9.233536e-01	9.153459e-01	9.156171e-01
2	2R_12240792_SNP	12240792	3	C	G	0.018	2.623592e-02	1.072129e-01	1.255667e-02	2.553255e-01	8.069843e-01	7.991352e-01	7.998574e-01
2	2R_12240800_SNP	12240800	0	T	A	0.006	-3.043681e-01	1.829947e-01	1.000000e-05	1.000000e-05	9.814690e-02	9.699447e-02	1.102653e-01
2	2R_12240832_SNP	12240832	0	T	G	0.012	1.241569e-01	1.305077e-01	1.000000e-05	2.767050e-01	3.428160e-01	3.365136e-01	3.387992e-01
2	2R_12240848_SNP	12240848	0	A	G	0.006	-7.523489e-02	1.844209e-01	1.000000e-05	2.195225e-01	6.838345e-01	6.829332e-01	6.835643e-01
2	2R_12240864_SNP	12240864	0	T	A	0.006	-4.108001e-02	1.844857e-01	1.000000e-05	2.379531e-01	8.240636e-01	8.197783e-01	8.201255e-01
2	2R_12240865_SNP	12240865	1	A	C	0.042	-4.500183e-03	7.103546e-02	1.000000e-05	2.352095e-01	9.495631e-01	9.422753e-01	9.424463e-01
2	2R_12240912_SNP	12240912	2	C	A	0.066	1.257806e-01	5.681377e-02	2.227266e-01	4.786190e-01	2.819767e-02	2.661617e-02	2.952729e-02
2	2R_12240914_SNP	12240914	4	T	C	0.091	-1.930990e-03	4.983247e-02	1.000000e-05	2.460371e-01	9.691366e-01	9.484624e-01	9.492139e-01
2	2R_12240956_SNP	12240956	1	A	T	0.024	2.379333e-01	9.125354e-02	1.000000e-05	1.000000e-05	9.954785e-03	9.529479e-03	1.175554e-02
2	2R_12240996_SNP	12240996	1	T	C	0.006	-1.987952e-01	1.838704e-01	1.000000e-05	1.409489e-01	2.811895e-01	2.803216e-01	2.833653e-01
2	2R_12240998_DEL	12240998	23	AA	A	0.207	-1.268693e-02	3.770141e-02	1.000000e-05	2.134364e-01	7.369108e-01	7.379139e-01	7.384826e-01
2	2R_12241127_SNP	12241127	0	C	G	0.018	9.902944e-02	1.068965e-01	1.000000e-05	1.210453e-01	3.555805e-01	3.564354e-01	3.596772e-01
2	2R_12241147_SNP	12241147	1	C	A	0.024	-6.527502e-02	9.312010e-02	9.413711e-02	3.697313e-01	4.842990e-01	4.711450e-01	4.756495e-01
2	2R_12241149_SNP	12241149	4	A	G	0.104	3.422853e-03	4.712628e-02	1.000000e-05	2.456996e-01	9.421868e-01	9.270516e-01	9.276255e-01
2	2R_12241150_SNP	12241150	4	G	C	0.122	5.166173e-02	4.371573e-02	1.000000e-05	2.503811e-01	2.389890e-01	2.344235e-01	2.371340e-01
2	2R_12241165_SNP	12241165	0	A	G	0.006	1.674288e-01	1.840551e-01	1.000000e-05	2.240395e-01	3.643173e-01	3.609805e-01	3.629022e-01
2	2R_12241178_SNP	12241178	0	A	G	0.006	-1.569661e-01	1.841106e-01	1.000000e-05	2.376556e-01	3.951294e-01	3.909341e-01	3.926977e-01
2	2R_12241189_DEL	12241189	2	C	CTGCAGTGGCTGCATTTGC	0.006	7.271488e-02	1.844336e-01	1.000000e-05	2.110307e-01	6.938948e-01	6.947316e-01	6.954165e-01
2	2R_12241197_SNP	12241197	5	T	G	0.018	-9.099100e-03	1.090319e-01	1.566654e-01	2.267220e-01	9.335915e-01	9.336683e-01	9.337778e-01
2	2R_12241230_SNP	12241230	0	A	G	0.006	-1.327413e-01	1.842254e-01	1.000000e-05	2.701813e-01	4.722078e-01	4.652893e-01	4.669402e-01
2	2R_12241234_SNP	12241234	2	A	G	0.048	-1.226805e-02	6.666033e-02	1.000000e-05	2.677488e-01	8.542080e-01	8.373251e-01	8.386734e-01
2	2R_12241300_SNP	12241300	4	C	T	0.128	1.222305e-02	4.299438e-02	2.411388e-02	3.041420e-01	7.765393e-01	7.565205e-01	7.595223e-01
2	2R_12241304_SNP	12241304	0	T	G	0.006	8.208188e-03	1.845122e-01	1.000000e-05	2.252063e-01	9.645706e-01	9.720857e-01	9.721868e-01
2	2R_12241305_SNP	12241305	6	G	C	0.253	-1.690248e-02	3.322330e-02	1.676624e-02	2.958793e-01	6.116004e-01	5.996943e-01	6.016691e-01
2	2R_12241311_SNP	12241311	7	C	A	0.043	-7.841311e-02	7.120365e-02	1.472529e-01	3.744137e-01	2.723815e-01	2.652051e-01	2.692942e-01
2	2R_12241312_SNP	12241312	6	T	G	0.049	-7.488196e-02	6.720170e-02	2.512370e-01	4.818109e-01	2.667669e-01	2.596020e-01	2.665110e-01
2	2R_12241314_SNP	12241314	7	T	A	0.043	-9.533564e-02	7.164159e-02	3.363639e-01	5.949688e-01	1.851027e-01	1.796203e-01	1.883623e-01
2	2R_12241320_SNP	12241320	1	G	A	0.012	-9.456305e-02	1.306617e-01	1.000000e-05	1.578449e-01	4.702537e-01	4.718549e-01	4.740400e-01
2	2R_12241323_SNP	12241323	5	T	A	0.209	-5.735071e-03	3.546145e-02	1.000000e-05	2.498022e-01	8.717176e-01	8.612186e-01	8.618105e-01
2	2R_12241388_INS	12241388	1	CC	C	0.006	7.302143e-02	1.844295e-01	1.000000e-05	2.108856e-01	6.926641e-01	6.935013e-01	6.941907e-01
2	2R_12241434_SNP	12241434	4	G	C	0.195	-3.586460e-03	3.624753e-02	1.000000e-05	2.345865e-01	9.213025e-01	9.166970e-01	9.168713e-01
2	2R_12241458_SNP	12241458	0	G	C	0.018	-1.227935e-01	1.067479e-01	1.000000e-05	1.726900e-01	2.516693e-01	2.497264e-01	2.525371e-01
2	2R_12241555_SNP	12241555	3	T	A	0.103	-6.249704e-03	4.710803e-02	1.000000e-05	1.884922e-01	8.946170e-01	9.216538e-01	9.241829e-01
2	2R_12241573_SNP	12241573	0	T	G	0.024	-3.048990e-02	9.306658e-02	1.000000e-05	8.978253e-02	7.436165e-01	7.649646e-01	7.743873e-01
2	2R_12241658_SNP	12241658	2	C	T	0.018	2.525291e-02	1.072046e-01	1.147143e-02	2.539022e-01	8.140660e-01	8.063660e-01	8.070481e-01
2	2R_12241674_SNP	12241674	11	T	C	0.280	-1.432494e-02	3.267113e-02	1.000000e-05	2.726356e-01	6.616240e-01	6.517036e-01	6.529719e-01
2	2R_12241693_SNP	12241693	0	A	C	0.006	-1.690887e-03	1.845132e-01	1.000000e-05	2.515327e-01	9.926993e-01	9.591515e-01	9.606440e-01
2	2R_12241706_SNP	12241706	1	T	G	0.006	-4.985062e-02	1.844760e-01	1.000000e-05	2.077370e-01	7.873204e-01	7.911582e-01	7.917587e-01
2	2R_12241717_DEL	12241717	22	ACAC	TTT	0.363	-2.220053e-02	3.161434e-02	1.000000e-05	2.063497e-01	4.835195e-01	4.819728e-01	4.833660e-01
2	2R_12241736_SNP	12241736	1	T	G	0.042	5.205069e-02	7.092136e-02	1.000000e-05	1.467136e-01	4.640320e-01	4.659711e-01	4.684829e-01
2	2R_12241746_SNP	12241746	5	C	G	0.018	7.421793e-02	1.072368e-01	1.244782e-01	4.603231e-01	4.898453e-01	4.722686e-01	4.808318e-01
2	2R_12241765_SNP	12241765	0	A	G	0.006	9.921608e-02	1.843525e-01	1.000000e-05	2.972927e-01	5.911690e-01	5.792735e-01	5.812680e-01
2	2R_12241792_SNP	12241792	5	G	A	0.184	-5.505980e-03	3.718005e-02	1.000000e-05	1.794873e-01	8.824517e-01	9.099598e-01	9.132402e-01
2	2R_12241800_SNP	12241800	2	T	C	0.036	5.488527e-02	7.682718e-02	1.704513e-01	4.229350e-01	4.759838e-01	4.632781e-01	4.703293e-01
2	2R_12241826_SNP	12241826	0	G	T	0.006	-1.051604e-01	1.843327e-01	1.000000e-05	1.807873e-01	5.691152e-01	5.710311e-01	5.725203e-01
2	2R_12241827_SNP	12241827	0	T	G	0.024	-3.048990e-02	9.306658e-02	1.000000e-05	8.978253e-02	7.436165e-01	7.649646e-01	7.743873e-01
2	2R_12241836_SNP	12241836	3	A	G	0.018	2.623592e-02	1.072129e-01	1.255667e-02	2.553255e-01	8.069843e-01	7.991352e-01	7.998574e-01
2	2R_12241873_SNP	12241873	1	G	T	0.126	8.175178e-02	4.278716e-02	4.896799e-01	8.155230e-01	5.777181e-02	5.558278e-02	6.287427e-02
2	2R_12241908_SNP	12241908	5	C	T	0.129	6.796914e-02	4.276158e-02	1.900295e-01	4.954998e-01	1.138524e-01	1.087918e-01	1.138428e-01
2	2R_12241920_SNP	12241920	6	A	G	0.117	6.400539e-02	4.474395e-02	1.811851e-01	4.805918e-01	1.544585e-01	1.482000e-01	1.535868e-01
2	2R_12241934_SNP	12241934	5	A	C	0.135	3.665569e-02	4.211155e-02	9.187479e-02	3.909302e-01	3.853155e-01	3.734971e-01	3.782127e-01
2	2R_12242016_SNP	12242016	3	A	G	0.085	6.565833e-02	5.118465e-02	1.707656e-01	4.792626e-01	2.013595e-01	1.933273e-01	1.993170e-01
2	2R_12242019_SNP	12242019	3	T	G	0.085	6.565833e-02	5.118465e-02	1.707656e-01	4.792626e-01	2.013595e-01	1.933273e-01	1.993170e-01
2	2R_12242079_SNP	12242079	8	A	G	0.206	1.435685e-03	3.594433e-02	1.000000e-05	2.248433e-01	9.681874e-01	9.799599e-01	9.800887e-01
2	2R_12242116_SNP	12242116	0	A	C	0.006	4.681924e-02	1.844775e-01	1.000000e-05	2.271463e-01	7.999690e-01	7.990245e-01	7.993603e-01
2	2R_12242126_SNP	12242126	0	A	G	0.006	-5.453469e-01	1.795928e-01	1.000000e-05	5.209494e-02	2.779360e-03	2.611354e-03	3.443835e-03
2	2R_12242127_SNP	12242127	3	T	G	0.115	7.151311e-02	4.480985e-02	4.134679e-01	7.198384e-01	1.124078e-01	1.083733e-01	1.178724e-01
2	2R_12242143_SNP	12242143	11	T	G	0.420	8.414695e-03	2.973608e-02	1.000000e-05	2.728819e-01	7.775453e-01	7.641191e-01	7.654521e-01
2	2R_12242149_INS	12242149	15	T	TTGATTT	0.438	8.694114e-03	2.996956e-02	1.000000e-05	2.380719e-01	7.721032e-01	7.677087e-01	7.681490e-01
2	2R_12242150_SNP	12242150	4	T	A	0.043	-1.307115e-01	7.033689e-02	1.000000e-05	1.724344e-01	6.488823e-02	6.322672e-02	6.641858e-02
2	2R_12242157_SNP	12242157	9	G	A	0.434	1.599371e-02	2.941400e-02	1.274994e-02	2.897565e-01	5.873466e-01	5.765891e-01	5.783825e-01
2	2R_12242161_SNP	12242161	0	G	A	0.036	-1.221828e-01	7.589067e-02	1.000000e-05	2.037212e-01	1.093012e-01	1.068976e-01	1.101745e-01
2	2R_12242220_SNP	12242220	10	T	C	0.152	-3.415596e-03	4.077487e-02	1.000000e-05	2.403601e-01	9.333425e-01	9.237309e-01	9.240536e-01
2	2R_12242237_SNP	12242237	2	T	A	0.018	2.123508e-01	1.059095e-01	1.000000e-05	1.000000e-05	4.658584e-02	4.556380e-02	5.035326e-02
2	2R_12242260_SNP	12242260	12	G	A	0.173	-1.455853e-02	3.892759e-02	3.362525e-02	3.399247e-01	7.088891e-01	6.876421e-01	6.922018e-01
2	2R_12242263_SNP	12242263	5	T	G	0.018	2.776299e-02	1.072233e-01	1.274046e-02	2.560621e-01	7.960124e-01	7.882986e-01	7.890410e-01
2	2R_12242266_SNP	12242266	11	C	T	0.185	1.240386e-04	3.783355e-02	1.000000e-05	2.312262e-01	9.973880e-01	9.894712e-01	9.895491e-01
2	2R_12242268_SNP	12242268	13	C	T	0.168	-2.768354e-03	3.954660e-02	1.000000e-05	2.511674e-01	9.442761e-01	9.258483e-01	9.267465e-01
2	2R_12242308_SNP	12242308	4	A	T	0.049	-1.209532e-01	6.602366e-02	1.000000e-05	2.056898e-01	6.874842e-02	6.683124e-02	7.000725e-02
2	2R_12242319_SNP	12242319	4	C	T	0.165	-4.698145e-03	3.873395e-02	1.000000e-05	2.284645e-01	9.036059e-01	9.030637e-01	9.032134e-01
2	2R_12242323_SNP	12242323	3	G	C	0.018	2.623592e-02	1.072129e-01	1.255667e-02	2.553255e-01	8.069843e-01	7.991352e-01	7.998574e-01
2	2R_12242356_SNP	12242356	1	T	G	0.018	-1.406530e-01	1.066209e-01	1.000000e-05	2.017012e-01	1.889229e-01	1.861809e-01	1.891786e-01
2	2R_12242363_INS	12242363	11	A	AC	0.223	3.388736e-02	3.520932e-02	1.149214e-01	4.078558e-01	3.372214e-01	3.262201e-01	3.313722e-01
2	2R_12242365_SNP	12242365	8	C	A	0.212	2.481254e-02	3.553772e-02	1.065494e-01	4.005205e-01	4.860273e-01	4.706380e-01	4.766548e-01
2	2R_12242371_SNP	12242371	7	A	T	0.224	4.160144e-02	3.471490e-02	2.529702e-01	5.793177e-01	2.324795e-01	2.232015e-01	2.327120e-01
2	2R_12242383_SNP	12242383	1	T	A	0.072	-1.617507e-02	5.510872e-02	1.000000e-05	2.208911e-01	7.694975e-01	7.697398e-01	7.701658e-01
2	2R_12242391_SNP	12242391	11	C	A	0.204	3.961533e-02	3.640776e-02	2.132815e-01	5.138067e-01	2.781276e-01	2.679607e-01	2.762647e-01
2	2R_12242394_SNP	12242394	6	A	G	0.006	7.159546e-03	1.845329e-01	1.000000e-05	2.258010e-01	9.690979e-01	9.767010e-01	9.767858e-01
2	2R_12242397_SNP	12242397	6	T	A	0.216	3.966573e-02	3.504199e-02	2.161746e-01	5.366777e-01	2.592885e-01	2.491282e-01	2.577274e-01
2	2R_12242431_SNP	12242431	3	A	G	0.127	7.391557e-02	4.286691e-02	4.805621e-01	8.024390e-01	8.651458e-02	8.357186e-02	9.316897e-02
2	2R_12242455_SNP	12242455	1	C	G	0.006	9.908508e-02	1.843562e-01	1.000000e-05	2.969490e-01	5.916660e-01	5.798079e-01	5.817918e-01
2	2R_12242473_SNP	12242473	4	A	C	0.073	2.337322e-02	5.513226e-02	1.000000e-05	2.599034e-01	6.721524e-01	6.644888e-01	6.654448e-01
2	2R_12242482_SNP	12242482	2	A	C	0.078	-1.619952e-02	5.313080e-02	1.000000e-05	2.116748e-01	7.608252e-01	7.630277e-01	7.635797e-01
2	2R_12242498_SNP	12242498	7	G	T	0.217	4.454224e-02	3.507771e-02	2.150447e-01	5.095837e-01	2.059273e-01	1.981115e-01	2.049798e-01
2	2R_12242515_SNP	12242515	7	G	T	0.211	4.391390e-02	3.547820e-02	2.043539e-01	4.840022e-01	2.175487e-01	2.097403e-01	2.161590e-01
2	2R_12242523_SNP	12242523	1	T	G	0.072	-1.753408e-02	5.510622e-02	1.000000e-05	2.242538e-01	7.507431e-01	7.499942e-01	7.504410e-01
2	2R_12242526_SNP	12242526	0	G	A	0.006	-9.848655e-02	1.843549e-01	1.000000e-05	2.731509e-01	5.939022e-01	5.851821e-01	5.865482e-01
2	2R_12242558_SNP	12242558	1	A	C	0.012	8.428446e-02	1.307041e-01	1.000000e-05	1.640236e-01	5.199150e-01	5.223666e-01	5.243025e-01
2	2R_12242580_SNP	12242580	2	T	C	0.054	7.491617e-02	6.277868e-02	2.267965e-02	3.429280e-01	2.344398e-01	2.271147e-01	2.305968e-01
2	2R_12242584_SNP	12242584	1	G	C	0.042	7.233289e-02	7.078201e-02	7.273954e-02	3.998894e-01	3.083102e-01	2.973563e-01	3.020396e-01
2	2R_12242586_SNP	12242586	3	C	T	0.055	7.865740e-02	6.276197e-02	2.305288e-02	3.430344e-01	2.118716e-01	2.050641e-01	2.085923e-01
2	2R_12242590_SNP	12242590	2	T	C	0.018	3.523573e-01	1.036365e-01	1.000000e-05	1.000000e-05	8.442167e-04	7.804960e-04	1.244653e-03
2	2R_12242616_SNP	12242616	2	T	C	0.042	7.164844e-02	7.079704e-02	7.179214e-02	3.984319e-01	3.129985e-01	3.019520e-01	3.066137e-01
2	2R_12242626_SNP	12242626	2	A	G	0.042	7.164844e-02	7.079704e-02	7.179214e-02	3.984319e-01	3.129985e-01	3.019520e-01	3.066137e-01
2	2R_12242627_SNP	12242627	7	A	G	0.292	-5.640513e-03	3.188614e-02	1.000000e-05	1.839231e-01	8.598062e-01	8.786982e-01	8.808420e-01
2	2R_12242673_SNP	12242673	2	G	C	0.048	2.165736e-02	6.664593e-02	1.000000e-05	2.023496e-01	7.456194e-01	7.495694e-01	7.503255e-01
2	2R_12242677_SNP	12242677	1	C	G	0.054	9.718007e-03	6.303889e-02	1.000000e-05	2.187549e-01	8.776717e-01	8.819229e-01	8.822109e-01
2	2R_12242709_SNP	12242709	5	T	C	0.178	3.820797e-02	3.755988e-02	1.000000e-05	1.441384e-01	3.105125e-01	3.098948e-01	3.127966e-01
2	2R_12242713_SNP	12242713	1	A	G	0.012	8.428446e-02	1.307041e-01	1.000000e-05	1.640236e-01	5.199150e-01	5.223666e-01	5.243025e-01
2	2R_12242729_SNP	12242729	1	G	A	0.048	2.341275e-02	6.663225e-02	1.000000e-05	2.073641e-01	7.257543e-01	7.281140e-01	7.287917e-01
2	2R_12242732_SNP	12242732	8	A	C	0.425	-8.008214e-03	2.941345e-02	1.000000e-05	2.515638e-01	7.857576e-01	7.776367e-01	7.782811e-01
2	2R_12242753_SNP	12242753	2	A	C	0.042	2.202434e-02	7.102512e-02	1.000000e-05	2.187784e-01	7.568797e-01	7.575813e-01	7.580494e-01
2	2R_12242762_SNP	12242762	0	A	G	0.006	1.585654e-01	1.840691e-01	2.888693e-02	3.506104e-01	3.902357e-01	3.787417e-01	3.822445e-01
2	2R_12242777_SNP	12242777	3	G	A	0.133	-1.014296e-01	4.138817e-02	1.000000e-05	2.301058e-01	1.529562e-02	1.453116e-02	1.649883e-02
2	2R_12242788_SNP	12242788	11	C	T	0.318	-9.180188e-03	3.150599e-02	1.000000e-05	1.418480e-01	7.711252e-01	7.886188e-01	7.930672e-01
2	2R_12242795_SNP	12242795	10	A	T	0.361	-1.496634e-02	3.045411e-02	1.000000e-05	1.497193e-01	6.237650e-01	6.305864e-01	6.330793e-01
2	2R_12242797_SNP	12242797	1	A	T	0.006	-1.570254e-01	1.841137e-01	1.000000e-05	2.652630e-01	3.949592e-01	3.889517e-01	3.908769e-01
2	2R_12242799_SNP	12242799	0	A	C	0.018	1.172392e-01	1.067855e-01	1.000000e-05	8.672475e-02	2.738403e-01	2.740240e-01	2.780984e-01
2	2R_12242806_SNP	12242806	0	T	A	0.012	2.279470e-02	1.324690e-01	1.367455e-01	2.489647e-01	8.635876e-01	8.590547e-01	8.596131e-01
2	2R_12242816_SNP	12242816	0	T	C	0.024	3.852114e-02	9.304860e-02	1.000000e-05	2.982967e-01	6.794162e-01	6.645819e-01	6.667331e-01
2	2R_12242821_SNP	12242821	5	A	G	0.215	-2.798503e-03	3.508954e-02	1.000000e-05	2.189929e-01	9.365296e-01	9.467212e-01	9.470242e-01
2	2R_12242840_SNP	12242840	1	T	C	0.012	-2.922080e-02	1.308481e-01	1.000000e-05	2.260749e-01	8.235622e-01	8.233159e-01	8.236086e-01
2	2R_12242846_SNP	12242846	6	T	A	0.210	-4.934412e-04	3.549311e-02	1.000000e-05	2.288421e-01	9.889245e-01	9.997236e-01	9.997252e-01
2	2R_12242849_SNP	12242849	1	G	C	0.048	-2.777261e-02	6.662216e-02	1.000000e-05	2.401840e-01	6.773140e-01	6.729591e-01	6.736289e-01
2	2R_12242857_SNP	12242857	7	C	T	0.081	-1.692225e-03	5.321577e-02	1.000000e-05	2.349364e-01	9.746703e-01	9.640838e-01	9.642605e-01
2	2R_12242873_SNP	12242873	4	A	T	0.067	3.098915e-03	5.742584e-02	1.000000e-05	2.226423e-01	9.570289e-01	9.688840e-01	9.690821e-01
2	2R_12242885_SNP	12242885	6	A	G	0.080	-1.879955e-03	5.320131e-02	1.000000e-05	2.349229e-01	9.718538e-01	9.618616e-01	9.620340e-01
2	2R_12242898_DEL	12242898	5	G	GCCTTG	0.025	4.428837e-02	9.313940e-02	3.584355e-02	3.123089e-01	6.350513e-01	6.223210e-01	6.248552e-01
2	2R_12242914_SNP	12242914	9	A	G	0.264	2.715941e-02	3.303784e-02	2.911528e-02	2.940638e-01	4.122164e-01	4.041640e-01	4.064034e-01
2	2R_12242936_SNP	12242936	3	C	A	0.012	-2.940034e-02	1.308574e-01	1.000000e-05	2.260499e-01	8.225088e-01	8.222540e-01	8.225487e-01
2	2R_12242952_SNP	12242952	13	A	T	0.316	4.168200e-02	3.161434e-02	1.000000e-05	2.081231e-01	1.891685e-01	1.861463e-01	1.891301e-01
2	2R_12242954_SNP	12242954	10	A	C	0.323	3.334603e-02	3.119560e-02	1.000000e-05	2.477630e-01	2.866514e-01	2.819196e-01	2.843370e-01
2	2R_12242960_SNP	12242960	11	G	T	0.325	3.110364e-02	3.125731e-02	1.000000e-05	2.459326e-01	3.211439e-01	3.163501e-01	3.185569e-01
2	2R_12242973_SNP	12242973	13	C	G	0.323	3.949505e-02	3.147081e-02	1.958373e-02	2.695458e-01	2.112520e-01	2.064728e-01	2.094140e-01
2	2R_12242976_SNP	12242976	12	T	A	0.327	3.103084e-02	3.130635e-02	1.000000e-05	2.432025e-01	3.230308e-01	3.183598e-01	3.205465e-01
2	2R_12242979_SNP	12242979	14	C	T	0.331	3.356128e-02	3.139047e-02	1.000000e-05	2.210077e-01	2.865519e-01	2.829590e-01	2.853456e-01
2	2R_12242982_SNP	12242982	13	T	G	0.316	3.325310e-02	3.167446e-02	1.000000e-05	2.401266e-01	2.953179e-01	2.908904e-01	2.932341e-01
2	2R_12243005_SNP	12243005	2	A	C	0.036	-5.368785e-02	7.638436e-02	1.000000e-05	1.481403e-01	4.831247e-01	4.854485e-01	4.878978e-01
2	2R_12243028_SNP	12243028	0	T	A	0.006	-6.749684e-02	1.844389e-01	1.000000e-05	1.545853e-01	7.148626e-01	7.254763e-01	7.282324e-01
2	2R_12243035_SNP	12243035	10	G	C	0.266	1.837979e-02	3.309811e-02	1.000000e-05	2.419217e-01	5.794285e-01	5.744651e-01	5.754418e-01
2	2R_12243043_SNP	12243043	10	A	T	0.253	3.583799e-02	3.356074e-02	5.466127e-02	3.340001e-01	2.871366e-01	2.793617e-01	2.826335e-01
2	2R_12243077_SNP	12243077	6	A	C	0.093	-6.302062e-02	4.962321e-02	1.000000e-05	2.672403e-01	2.058680e-01	2.013420e-01	2.042955e-01
2	2R_12243078_SNP	12243078	6	A	C	0.093	-6.132935e-02	4.963597e-02	1.000000e-05	2.671180e-01	2.183594e-01	2.136959e-01	2.165825e-01
2	2R_12243080_SNP	12243080	4	G	A	0.091	-6.689911e-02	4.956145e-02	1.000000e-05	2.590163e-01	1.789110e-01	1.749074e-01	1.779692e-01
2	2R_12243082_INS	12243082	2	ATATAAG	A	0.096	-5.831005e-02	4.816940e-02	1.000000e-05	2.828866e-01	2.277999e-01	2.225090e-01	2.254316e-01
2	2R_12243085_SNP	12243085	2	A	T	0.096	-5.831005e-02	4.816940e-02	1.000000e-05	2.828866e-01	2.277999e-01	2.225090e-01	2.254316e-01
2	2R_12243128_SNP	12243128	6	C	G	0.006	-2.705160e-01	1.834556e-01	3.719262e-02	2.875770e-01	1.422253e-01	1.381344e-01	1.414436e-01
2	2R_12243208_SNP	12243208	6	T	C	0.130	-3.063968e-02	4.296406e-02	1.000000e-05	5.643893e-02	4.767563e-01	4.826621e-01	4.889666e-01
2	2R_12243274_SNP	12243274	1	T	C	0.006	2.051403e-01	1.838284e-01	1.000000e-05	7.713768e-02	2.660632e-01	2.662562e-01	2.705663e-01
2	2R_12243401_SNP	12243401	0	T	C	0.006	9.921608e-02	1.843525e-01	1.000000e-05	2.972927e-01	5.911690e-01	5.792735e-01	5.812680e-01
2	2R_12243425_SNP	12243425	2	A	G	0.006	-1.351344e-02	1.845169e-01	1.000000e-05	2.316749e-01	9.417058e-01	9.385143e-01	9.386229e-01
2	2R_12243445_SNP	12243445	8	C	T	0.319	-2.029765e-02	3.117284e-02	2.171480e-02	3.368493e-01	5.158613e-01	5.028166e-01	5.059772e-01
2	2R_12243454_SNP	12243454	15	T	C	0.248	-5.760031e-03	3.441911e-02	1.000000e-05	2.200519e-01	8.672985e-01	8.704957e-01	8.707709e-01
2	2R_12243462_SNP	12243462	4	A	C	0.012	-1.114772e-01	1.307824e-01	1.161650e-01	4.197261e-01	3.952277e-01	3.824866e-01	3.882745e-01
2	2R_12243464_SNP	12243464	5	A	C	0.006	4.937947e-03	1.845298e-01	1.000000e-05	2.272528e-01	9.786836e-01	9.851581e-01	9.852024e-01
2	2R_12243606_SNP	12243606	0	A	C	0.012	-1.041461e-01	1.308736e-01	6.422785e-02	3.090040e-01	4.272986e-01	4.192447e-01	4.216922e-01
2	2R_12243625_SNP	12243625	0	T	A	0.006	-1.501351e-02	1.845096e-01	1.000000e-05	2.323569e-01	9.352459e-01	9.316868e-01	9.318121e-01
2	2R_12243652_SNP	12243652	0	A	G	0.006	-3.342194e-02	1.844951e-01	1.000000e-05	2.352220e-01	8.564680e-01	8.527677e-01	8.530339e-01
2	2R_12243655_SNP	12243655	3	A	G	0.103	2.709104e-02	4.706357e-02	1.000000e-05	1.471266e-01	5.656471e-01	5.702854e-01	5.728193e-01
2	2R_12243677_SNP	12243677	7	T	G	0.031	-1.060646e-01	8.401598e-02	2.899204e-01	5.457225e-01	2.085636e-01	2.021075e-01	2.101081e-01
2	2R_12243740_SNP	12243740	0	T	A	0.006	-9.524775e-02	1.843651e-01	1.000000e-05	1.699428e-01	6.061051e-01	6.100736e-01	6.118154e-01
2	2R_12243760_SNP	12243760	13	A	T	0.503	2.373303e-02	2.951487e-02	6.889801e-02	3.644165e-01	4.224868e-01	4.106196e-01	4.145849e-01
2	2R_12243792_DEL	12243792	0	G	GG	0.012	3.036278e-02	1.308418e-01	1.000000e-05	2.460435e-01	8.167794e-01	8.099764e-01	8.104687e-01
2	2R_12243813_SNP	12243813	0	A	G	0.012	3.036278e-02	1.308418e-01	1.000000e-05	2.460435e-01	8.167794e-01	8.099764e-01	8.104687e-01
2	2R_12243827_DEL	12243827	0	A	CTC	0.012	3.742340e-02	1.308308e-01	1.000000e-05	1.708405e-01	7.752008e-01	7.871708e-01	7.893720e-01
2	2R_12243831_DEL	12243831	0	A	ACTT	0.012	3.742340e-02	1.308308e-01	1.000000e-05	1.708405e-01	7.752008e-01	7.871708e-01	7.893720e-01
2	2R_12243838_DEL	12243838	0	G	GTTTTTATGTGCCCGTCCA	0.012	3.742340e-02	1.308308e-01	1.000000e-05	1.708405e-01	7.752008e-01	7.871708e-01	7.893720e-01
2	2R_12243921_SNP	12243921	9	A	G	0.377	3.260506e-02	2.999135e-02	1.000000e-05	1.348548e-01	2.785470e-01	2.779637e-01	2.810417e-01
2	2R_12243961_SNP	12243961	1	A	G	0.036	-3.773570e-02	7.643325e-02	1.000000e-05	2.334604e-01	6.221651e-01	6.189166e-01	6.197092e-01
2	2R_12243967_INS	12243967	8	ACATA	A	0.037	-3.752699e-02	7.649634e-02	1.000000e-05	1.246760e-01	6.243768e-01	6.332707e-01	6.371351e-01
2	2R_12243980_SNP	12243980	8	C	A	0.406	2.314708e-02	2.955780e-02	1.000000e-05	1.781092e-01	4.346769e-01	4.346761e-01	4.365640e-01
2	2R_12243988_SNP	12243988	9	G	A	0.314	5.803900e-03	3.141861e-02	1.000000e-05	2.665274e-01	8.536678e-01	8.378522e-01	8.391260e-01
2	2R_12243995_SNP	12243995	0	T	C	0.006	-2.012075e-01	1.839727e-01	1.638401e-01	4.934307e-01	2.756793e-01	2.648152e-01	2.719927e-01
2	2R_12244016_SNP	12244016	5	C	T	0.252	-2.697465e-02	3.314274e-02	1.000000e-05	2.565426e-01	4.168721e-01	4.115387e-01	4.132833e-01
2	2R_12244081_DEL	12244081	0	C	TTA	0.006	-1.501351e-02	1.845096e-01	1.000000e-05	2.323569e-01	9.352459e-01	9.316868e-01	9.318121e-01
2	2R_12244086_SNP	12244086	0	T	G	0.006	-1.501351e-02	1.845096e-01	1.000000e-05	2.323569e-01	9.352459e-01	9.316868e-01	9.318121e-01
2	2R_12244113_SNP	12244113	2	A	C	0.024	1.571473e-03	9.311023e-02	1.000000e-05	2.291282e-01	9.865546e-01	9.853368e-01	9.853594e-01
2	2R_12244118_SNP	12244118	2	C	G	0.054	-2.304739e-03	6.305397e-02	1.000000e-05	2.323814e-01	9.708863e-01	9.645018e-01	9.645968e-01
2	2R_12244122_SNP	12244122	11	C	A	0.369	-6.726962e-03	3.041484e-02	1.000000e-05	2.373289e-01	8.252290e-01	8.215111e-01	8.218481e-01
2	2R_12244124_SNP	12244124	9	A	C	0.346	-5.974198e-03	3.066777e-02	1.000000e-05	2.205202e-01	8.457848e-01	8.478035e-01	8.481009e-01
2	2R_12244127_SNP	12244127	0	A	C	0.006	5.334257e-01	1.818698e-01	1.363096e+00	1.000000e+05	3.831631e-03	2.114987e-03	7.010018e-03
2	2R_12244187_SNP	12244187	13	G	A	0.432	1.730643e-04	2.982760e-02	1.000000e-05	2.293824e-01	9.953775e-01	9.966090e-01	9.966226e-01
2	2R_12244246_SNP	12244246	4	C	T	0.268	3.083990e-02	3.242679e-02	2.177256e-01	5.237783e-01	3.429554e-01	3.306556e-01	3.407209e-01
2	2R_12244247_SNP	12244247	3	T	A	0.048	3.797867e-03	6.667671e-02	1.000000e-05	2.255091e-01	9.546460e-01	9.595693e-01	9.596646e-01
2	2R_12244272_INS	12244272	14	TGT	T	0.065	-6.105816e-02	6.012596e-02	1.450888e-01	4.245033e-01	3.113434e-01	3.014454e-01	3.069260e-01
2	2R_12244282_DEL	12244282	12	A	AAAA	0.077	-4.273795e-02	5.528093e-02	1.120448e-01	3.872196e-01	4.405599e-01	4.279908e-01	4.330038e-01
2	2R_12244288_DEL	12244288	10	T	TT	0.392	-2.794296e-02	2.989430e-02	1.000000e-05	1.883383e-01	3.512876e-01	3.499178e-01	3.520620e-01
2	2R_12244310_SNP	12244310	4	C	G	0.396	-2.545589e-02	2.930177e-02	1.000000e-05	1.600382e-01	3.862386e-01	3.864161e-01	3.887436e-01
2	2R_12244314_SNP	12244314	5	C	T	0.399	-2.819054e-02	2.934618e-02	1.000000e-05	1.424164e-01	3.381402e-01	3.382083e-01	3.409764e-01
2	2R_12244315_SNP	12244315	5	T	C	0.393	-2.726681e-02	2.943049e-02	1.000000e-05	1.684162e-01	3.555407e-01	3.549602e-01	3.572875e-01
2	2R_12244317_SNP	12244317	5	T	A	0.393	-2.314833e-02	2.945174e-02	1.000000e-05	1.651440e-01	4.330025e-01	4.337155e-01	4.358081e-01
2	2R_12244327_SNP	12244327	8	T	A	0.100	-3.517596e-02	4.846004e-02	8.845130e-02	3.690534e-01	4.689372e-01	4.558996e-01	4.603107e-01
2	2R_12244328_SNP	12244328	9	T	A	0.472	3.669444e-02	2.910043e-02	5.672807e-02	3.609568e-01	2.090930e-01	2.023981e-01	2.061264e-01
2	2R_12244340_SNP	12244340	5	T	C	0.460	3.165454e-02	2.881268e-02	3.124292e-02	3.352545e-01	2.735194e-01	2.660695e-01	2.693293e-01
2	2R_12244341_SNP	12244341	9	G	T	0.459	3.533391e-02	2.915412e-02	2.886595e-02	3.329677e-01	2.272463e-01	2.207526e-01	2.241057e-01
2	2R_12244348_SNP	12244348	11	A	C	0.096	-3.497466e-02	4.993621e-02	8.373282e-02	3.589736e-01	4.846662e-01	4.718394e-01	4.759151e-01
2	2R_12244349_SNP	12244349	1	T	G	0.018	-5.558042e-02	1.070915e-01	1.000000e-05	1.715070e-01	6.044523e-01	6.082768e-01	6.099644e-01
2	2R_12244358_SNP	12244358	6	T	C	0.414	-2.904776e-02	2.926202e-02	1.000000e-05	2.045671e-01	3.223118e-01	3.200379e-01	3.222467e-01
2	2R_12244393_SNP	12244393	4	A	T	0.220	2.477701e-02	3.493774e-02	2.798103e-01	5.687664e-01	4.792100e-01	4.646676e-01	4.826304e-01
2	2R_12244394_SNP	12244394	5	G	A	0.209	2.253099e-02	3.557662e-02	1.844434e-01	4.622768e-01	5.274034e-01	5.105517e-01	5.213976e-01
2	2R_12244398_MNP	12244398	0	TATA	ATGC	0.012	-2.156918e-02	1.308523e-01	1.000000e-05	2.028032e-01	8.692735e-01	8.806111e-01	8.814768e-01
2	2R_12244404_SNP	12244404	5	A	G	0.074	8.643718e-02	5.476607e-02	1.000000e-05	9.934914e-02	1.164009e-01	1.149810e-01	1.187277e-01
2	2R_12244413_SNP	12244413	0	A	T	0.012	2.347824e-01	1.295880e-01	1.000000e-05	7.265504e-02	7.183077e-02	7.057189e-02	7.420624e-02
2	2R_12244415_SNP	12244415	1	G	T	0.018	-1.054335e-01	1.070740e-01	8.798023e-02	3.546324e-01	3.262152e-01	3.177161e-01	3.212926e-01
2	2R_12244422_SNP	12244422	11	A	G	0.268	-8.944903e-03	3.315984e-02	1.000000e-05	1.829566e-01	7.876868e-01	7.979815e-01	7.995340e-01
2	2R_12244444_SNP	12244444	9	T	A	0.088	-3.614392e-02	5.149857e-02	1.053416e-01	3.829386e-01	4.837599e-01	4.699844e-01	4.751045e-01
2	2R_12244448_SNP	12244448	0	T	G	0.006	2.316258e-01	1.836354e-01	1.000000e-05	3.154231e-01	2.089578e-01	2.028364e-01	2.060932e-01
2	2R_12244458_SNP	12244458	4	A	G	0.183	-1.881099e-03	3.715668e-02	1.000000e-05	2.233210e-01	9.596843e-01	9.889860e-01	9.893298e-01
2	2R_12244464_SNP	12244464	1	T	G	0.006	-1.685086e-01	1.840436e-01	2.810834e-01	7.502939e-01	3.612097e-01	3.426777e-01	3.640187e-01
2	2R_12244465_SNP	12244465	0	T	C	0.006	1.432019e-01	1.841782e-01	1.000000e-05	2.080260e-01	4.379598e-01	4.359307e-01	4.375162e-01
2	2R_12244506_SNP	12244506	8	G	C	0.094	-4.095960e-02	4.992679e-02	1.370690e-01	4.129136e-01	4.131685e-01	4.008644e-01	4.067406e-01
2	2R_12244511_SNP	12244511	11	G	A	0.280	-3.431339e-02	3.258138e-02	1.000000e-05	1.629789e-01	2.937985e-01	2.925470e-01	2.952336e-01
2	2R_12244556_SNP	12244556	0	T	G	0.006	-1.612406e-01	1.840884e-01	1.000000e-05	2.468642e-01	3.823572e-01	3.776810e-01	3.795447e-01
2	2R_12244600_SNP	12244600	0	T	A	0.095	-3.553737e-02	4.827211e-02	1.000000e-05	1.344224e-01	4.626550e-01	4.651476e-01	4.680523e-01
2	2R_12244608_DEL	12244608	0	A	AA	0.006	2.472783e-01	1.835124e-01	1.000000e-05	2.490326e-01	1.796637e-01	1.759495e-01	1.789833e-01
2	2R_12244609_SNP	12244609	2	T	A	0.006	-1.555379e-01	1.841246e-01	1.000000e-05	2.648676e-01	3.994704e-01	3.934603e-01	3.953605e-01
2	2R_12244628_SNP	12244628	2	C	G	0.018	2.525291e-02	1.072046e-01	1.147143e-02	2.539022e-01	8.140660e-01	8.063660e-01	8.070481e-01
2	2R_12244660_SNP	12244660	10	A	G	0.133	-3.412160e-02	4.302976e-02	1.000000e-05	1.467898e-01	4.289233e-01	4.302674e-01	4.327810e-01
2	2R_12244669_DEL	12244669	5	G	GGCG	0.012	-2.085827e-03	1.308871e-01	1.000000e-05	2.326963e-01	9.873045e-01	9.899157e-01	9.901004e-01
2	2R_12244687_SNP	12244687	0	G	C	0.018	5.211547e-02	1.070961e-01	1.000000e-05	2.183453e-01	6.271671e-01	6.263062e-01	6.271003e-01
2	2R_12244719_SNP	12244719	0	G	T	0.024	-8.005753e-02	9.288904e-02	1.000000e-05	1.080003e-01	3.900068e-01	3.919366e-01	3.955789e-01
2	2R_12244762_SNP	12244762	4	T	C	0.049	-3.756285e-02	6.662398e-02	1.000000e-05	2.181564e-01	5.736485e-01	5.718601e-01	5.728323e-01
2	2R_12244764_SNP	12244764	3	G	A	0.073	1.310203e-03	5.514882e-02	1.000000e-05	2.274649e-01	9.810745e-01	9.880156e-01	9.880543e-01
2	2R_12244791_SNP	12244791	0	C	A	0.006	-1.979687e-02	1.845069e-01	1.000000e-05	2.360983e-01	9.146837e-01	9.092220e-01	9.094301e-01
2	2R_12244814_SNP	12244814	5	T	C	0.043	7.335571e-02	7.085400e-02	1.589666e-02	3.336820e-01	3.020310e-01	2.942488e-01	2.973738e-01
2	2R_12244909_SNP	12244909	10	T	G	0.215	-7.152217e-03	3.560875e-02	1.000000e-05	2.357615e-01	8.410574e-01	8.373312e-01	8.376269e-01
2	2R_12244938_SNP	12244938	1	A	T	0.006	1.382354e-02	1.845135e-01	1.000000e-05	2.381128e-01	9.403695e-01	9.316259e-01	9.318793e-01
2	2R_12244940_SNP	12244940	1	T	C	0.006	-1.404840e-02	1.845134e-01	1.000000e-05	2.320983e-01	9.394013e-01	9.359137e-01	9.360305e-01
2	2R_12245043_SNP	12245043	1	T	A	0.024	-4.624540e-02	9.303421e-02	1.000000e-05	2.577478e-01	6.197907e-01	6.133291e-01	6.143502e-01
2	2R_12245071_SNP	12245071	27	T	C	0.241	1.279574e-02	3.620313e-02	1.000000e-05	2.793985e-01	7.242049e-01	7.116983e-01	7.131835e-01
2	2R_12245109_SNP	12245109	0	G	C	0.006	-1.690887e-03	1.845132e-01	1.000000e-05	2.515327e-01	9.926993e-01	9.591515e-01	9.606440e-01
2	2R_12245137_SNP	12245137	0	G	A	0.006	3.052131e-01	1.829863e-01	1.000000e-05	1.000000e-05	9.720976e-02	9.605543e-02	1.007477e-01
2	2R_12245177_SNP	12245177	0	A	T	0.006	-2.613686e-01	1.833947e-01	1.000000e-05	1.000000e-05	1.559857e-01	1.551687e-01	1.631485e-01
2	2R_12245241_SNP	12245241	0	A	C	0.012	-5.995167e-03	1.308622e-01	1.000000e-05	2.285404e-01	9.635145e-01	9.637946e-01	9.638497e-01
2	2R_12245297_SNP	12245297	2	A	T	0.024	1.306933e-03	9.311026e-02	1.000000e-05	2.284003e-01	9.888178e-01	9.958840e-01	9.958973e-01
2	2R_12245315_SNP	12245315	2	A	G	0.054	-8.511085e-03	6.305078e-02	1.000000e-05	2.140778e-01	8.927851e-01	9.008589e-01	9.012768e-01
2	2R_12245335_SNP	12245335	9	G	A	0.421	1.683943e-02	2.951707e-02	1.000000e-05	1.667028e-01	5.691114e-01	5.722702e-01	5.741284e-01
2	2R_12245404_SNP	12245404	0	G	C	0.012	-5.995167e-03	1.308622e-01	1.000000e-05	2.285404e-01	9.635145e-01	9.637946e-01	9.638497e-01
2	2R_12245410_DEL	12245410	3	G	GTCGCTATATGCGTGGTTCGTGGCAG	0.024	-6.264622e-02	9.299025e-02	1.000000e-05	2.489686e-01	5.014480e-01	4.963405e-01	4.976550e-01
2	2R_12245455_SNP	12245455	0	T	A	0.006	-3.342194e-02	1.844951e-01	1.000000e-05	2.352220e-01	8.564680e-01	8.527677e-01	8.530339e-01
2	2R_12245478_SNP	12245478	0	A	G	0.012	3.036278e-02	1.308418e-01	1.000000e-05	2.460435e-01	8.167794e-01	8.099764e-01	8.104687e-01
2	2R_12245492_SNP	12245492	3	T	A	0.036	1.436919e-01	7.568937e-02	1.000000e-05	1.000000e-05	5.937298e-02	5.826626e-02	6.239130e-02
2	2R_12245555_SNP	12245555	0	T	C	0.006	2.316258e-01	1.836354e-01	1.000000e-05	3.154231e-01	2.089578e-01	2.028364e-01	2.060932e-01
2	2R_12245611_SNP	12245611	0	A	T	0.012	1.742943e-01	1.301619e-01	1.000000e-05	7.634655e-02	1.823827e-01	1.815135e-01	1.856549e-01
2	2R_12245662_SNP	12245662	0	T	G	0.012	2.812267e-02	1.308448e-01	1.000000e-05	2.742855e-01	8.300845e-01	8.133709e-01	8.149416e-01
2	2R_12245678_SNP	12245678	3	T	C	0.012	1.872903e-02	1.308693e-01	1.000000e-05	2.399565e-01	8.863749e-01	8.799244e-01	8.802331e-01
2	2R_12245747_SNP	12245747	0	A	T	0.018	7.002229e-02	1.070253e-01	1.256219e-02	3.439086e-01	5.138501e-01	4.992028e-01	5.026645e-01
2	2R_12245780_DEL	12245780	14	C	CTGCTCC	0.019	2.960697e-02	1.072897e-01	1.531854e-02	2.567137e-01	7.829269e-01	7.754725e-01	7.762338e-01
2	2R_12245781_SNP	12245781	15	A	T	0.072	-2.901141e-02	5.753130e-02	1.000000e-05	1.550542e-01	6.147391e-01	6.205404e-01	6.228175e-01
2	2R_12245783_SNP	12245783	15	G	C	0.039	-4.788461e-02	7.670705e-02	5.105428e-02	2.664085e-01	5.333184e-01	5.274716e-01	5.288507e-01
2	2R_12245804_SNP	12245804	0	C	G	0.006	-4.245293e-02	1.844839e-01	1.000000e-05	2.537282e-01	8.182840e-01	8.090617e-01	8.097491e-01
2	2R_12245805_SNP	12245805	5	G	T	0.258	-1.927674e-02	3.291239e-02	1.000000e-05	1.437249e-01	5.588735e-01	5.637387e-01	5.663413e-01
2	2R_12245829_DEL	12245829	12	TT	T	0.397	8.342419e-03	3.009077e-02	1.000000e-05	2.406382e-01	7.819394e-01	7.772960e-01	7.777450e-01
2	2R_12245866_SNP	12245866	0	T	C	0.006	-1.501351e-02	1.845096e-01	1.000000e-05	2.323569e-01	9.352459e-01	9.316868e-01	9.318121e-01
2	2R_12245874_INS	12245874	17	G	GCGC	0.450	-1.079726e-02	3.007861e-02	1.000000e-05	2.191412e-01	7.200750e-01	7.199463e-01	7.204909e-01
2	2R_12245884_SNP	12245884	0	T	G	0.036	-2.913144e-02	7.644743e-02	1.000000e-05	2.596884e-01	7.036423e-01	6.956879e-01	6.965927e-01
2	2R_12245944_INS	12245944	33	A	AGTGCAAGGACTGCAA	0.356	1.345605e-02	3.306279e-02	1.993905e-02	3.177867e-01	6.845434e-01	6.666110e-01	6.697386e-01
2	2R_12245958_SNP	12245958	11	G	C	0.242	-5.514193e-04	3.427800e-02	1.000000e-05	2.303614e-01	9.871846e-01	9.821592e-01	9.822007e-01
2	2R_12245966_SNP	12245966	9	T	A	0.245	-7.182851e-03	3.390379e-02	1.000000e-05	2.400476e-01	8.324763e-01	8.273380e-01	8.277023e-01
2	2R_12245987_SNP	12245987	6	G	A	0.043	-4.984397e-02	7.151339e-02	1.805874e-01	4.167919e-01	4.867852e-01	4.749228e-01	4.817661e-01
2	2R_12246003_SNP	12246003	0	A	G	0.018	9.894985e-02	1.068970e-01	1.000000e-05	1.230490e-01	3.559683e-01	3.567677e-01	3.599626e-01
2	2R_12246079_SNP	12246079	0	A	G	0.006	1.286557e-01	1.842429e-01	1.000000e-05	1.898586e-01	4.859704e-01	4.856953e-01	4.872498e-01
2	2R_12246083_SNP	12246083	0	T	C	0.006	-4.233498e-02	1.844840e-01	1.000000e-05	2.160449e-01	8.187801e-01	8.212599e-01	8.216605e-01
2	2R_12246085_SNP	12246085	0	A	G	0.006	-5.297065e-02	1.844674e-01	1.000000e-05	2.114280e-01	7.743521e-01	7.768510e-01	7.773888e-01
2	2R_12246104_SNP	12246104	0	C	A	0.012	1.241569e-01	1.305077e-01	1.000000e-05	2.767050e-01	3.428160e-01	3.365136e-01	3.387992e-01
2	2R_12246123_SNP	12246123	0	C	A	0.006	3.052131e-01	1.829863e-01	1.000000e-05	1.000000e-05	9.720976e-02	9.605543e-02	1.007477e-01
2	2R_12246134_SNP	12246134	0	T	C	0.006	-2.717192e-01	1.833204e-01	7.789268e-03	2.837812e-01	1.401805e-01	1.362044e-01	1.394973e-01
2	2R_12246135_DEL	12246135	4	G	GGATGACGATGAT	0.055	3.492880e-02	6.301767e-02	5.953530e-03	3.159882e-01	5.801401e-01	5.662523e-01	5.688663e-01
2	2R_12246140_SNP	12246140	25	A	G	0.406	-2.012738e-03	3.133072e-02	1.000000e-05	2.171606e-01	9.488551e-01	9.736547e-01	9.743089e-01
2	2R_12246141_SNP	12246141	18	T	C	0.107	-8.467177e-03	4.867355e-02	1.351924e-02	2.533297e-01	8.621100e-01	8.510223e-01	8.517340e-01
2	2R_12246163_SNP	12246163	6	C	A	0.099	-1.485099e-02	4.848164e-02	3.585104e-02	2.771338e-01	7.597435e-01	7.475168e-01	7.490008e-01
2	2R_12246176_DEL	12246176	14	A	AA	0.097	8.204943e-04	4.999635e-02	1.000000e-05	2.282392e-01	9.869261e-01	9.939971e-01	9.940148e-01
2	2R_12246194_SNP	12246194	6	G	A	0.278	-9.584596e-03	3.226073e-02	1.000000e-05	9.528708e-02	7.667632e-01	7.905616e-01	8.004450e-01
2	2R_12246209_SNP	12246209	0	T	G	0.018	7.399006e-04	1.071725e-01	1.000000e-05	2.366581e-01	9.944999e-01	9.753156e-01	9.756432e-01
2	2R_12246210_SNP	12246210	0	A	T	0.018	7.399006e-04	1.071725e-01	1.000000e-05	2.366581e-01	9.944999e-01	9.753156e-01	9.756432e-01
2	2R_12246218_SNP	12246218	6	G	A	0.265	-1.318057e-02	3.271665e-02	1.000000e-05	7.411599e-02	6.875621e-01	7.042751e-01	7.137387e-01
2	2R_12246220_SNP	12246220	7	T	C	0.286	-1.347927e-02	3.207639e-02	1.000000e-05	4.049126e-02	6.748652e-01	6.920457e-01	7.051025e-01
2	2R_12246232_SNP	12246232	9	T	A	0.270	-1.404808e-02	3.282670e-02	1.000000e-05	6.742856e-02	6.692445e-01	6.848301e-01	6.944480e-01
2	2R_12246234_SNP	12246234	8	T	G	0.219	1.857946e-02	3.515095e-02	1.000000e-05	1.662458e-01	5.978152e-01	6.019678e-01	6.038192e-01
2	2R_12246238_SNP	12246238	0	A	G	0.018	7.399006e-04	1.071725e-01	1.000000e-05	2.366581e-01	9.944999e-01	9.753156e-01	9.756432e-01
2	2R_12246239_SNP	12246239	1	A	C	0.012	-4.820952e-02	1.308142e-01	1.000000e-05	1.542233e-01	7.129445e-01	7.235288e-01	7.262855e-01
2	2R_12246240_SNP	12246240	0	G	A	0.006	-9.465306e-03	1.845118e-01	1.000000e-05	2.302720e-01	9.591488e-01	9.568826e-01	9.569532e-01
2	2R_12246241_SNP	12246241	1	G	T	0.054	9.841684e-02	6.257893e-02	1.000000e-05	2.334058e-01	1.176962e-01	1.149067e-01	1.181560e-01
2	2R_12246245_SNP	12246245	7	T	G	0.379	-2.233622e-02	2.983647e-02	1.000000e-05	2.736857e-01	4.551447e-01	4.483097e-01	4.500644e-01
2	2R_12246248_SNP	12246248	8	A	G	0.381	-2.578106e-02	2.987699e-02	1.000000e-05	2.735032e-01	3.894336e-01	3.831013e-01	3.851288e-01
2	2R_12246252_DEL	12246252	9	C	CTTA	0.371	-2.235703e-02	3.015317e-02	1.052059e-02	2.979514e-01	4.594691e-01	4.506603e-01	4.528067e-01
2	2R_12246258_SNP	12246258	6	A	C	0.265	-1.409366e-02	3.271436e-02	1.000000e-05	6.337497e-02	6.671656e-01	6.827921e-01	6.927960e-01
2	2R_12246260_SNP	12246260	2	T	C	0.048	1.229606e-01	6.598049e-02	1.000000e-05	1.684410e-01	6.414559e-02	6.254163e-02	6.573203e-02
2	2R_12246289_SNP	12246289	11	T	A	0.331	-1.864922e-02	3.116139e-02	1.000000e-05	1.000000e-05	5.503407e-01	5.600156e-01	5.732607e-01
2	2R_12246293_SNP	12246293	10	T	A	0.335	-1.554826e-02	3.097404e-02	1.000000e-05	3.698791e-02	6.163489e-01	6.293068e-01	6.407494e-01
2	2R_12246305_SNP	12246305	7	A	G	0.354	-1.614061e-02	3.029266e-02	4.276962e-03	2.888612e-01	5.948690e-01	5.843772e-01	5.861175e-01
2	2R_12246308_SNP	12246308	6	A	C	0.222	2.191233e-02	3.472418e-02	1.000000e-05	1.096166e-01	5.288825e-01	5.347474e-01	5.387779e-01
2	2R_12246310_SNP	12246310	11	G	A	0.331	-1.781190e-02	3.116434e-02	1.000000e-05	6.643327e-03	5.684016e-01	5.789838e-01	5.920246e-01
2	2R_12246313_SNP	12246313	8	G	A	0.369	-2.226699e-02	3.009992e-02	2.172973e-02	3.225953e-01	4.604851e-01	4.500066e-01	4.527043e-01
2	2R_12246327_SNP	12246327	6	C	T	0.278	4.809603e-02	3.205266e-02	1.000000e-05	1.000000e-05	1.353763e-01	1.343948e-01	1.401821e-01
2	2R_12246331_SNP	12246331	10	A	C	0.335	-9.184100e-03	3.098934e-02	1.000000e-05	1.345989e-01	7.673232e-01	7.853636e-01	7.905449e-01
2	2R_12246342_SNP	12246342	7	T	G	0.311	-2.514358e-02	3.127392e-02	6.025543e-03	2.921827e-01	4.225588e-01	4.147020e-01	4.168447e-01
2	2R_12246358_SNP	12246358	0	G	A	0.012	-8.808556e-02	1.306843e-01	1.000000e-05	2.259082e-01	5.012277e-01	4.982381e-01	4.994749e-01
2	2R_12246385_SNP	12246385	9	A	C	0.384	-2.609327e-02	2.994072e-02	1.685592e-02	2.904474e-01	3.847410e-01	3.773928e-01	3.796560e-01
2	2R_12246391_SNP	12246391	0	A	C	0.006	-1.706317e-02	1.845085e-01	1.000000e-05	2.208016e-01	9.264290e-01	9.329529e-01	9.331729e-01
2	2R_12246405_SNP	12246405	0	C	G	0.012	-1.002509e-01	1.306314e-01	1.000000e-05	2.053177e-01	4.439144e-01	4.419133e-01	4.434910e-01
2	2R_12246432_DEL	12246432	0	C	CAT	0.006	7.399573e-02	1.844238e-01	1.000000e-05	2.587326e-01	6.887694e-01	6.811186e-01	6.820247e-01
2	2R_12246454_SNP	12246454	0	T	A	0.048	-3.291261e-02	6.659807e-02	1.000000e-05	2.606099e-01	6.218199e-01	6.149916e-01	6.160527e-01
2	2R_12246455_SNP	12246455	1	T	C	0.042	-4.652233e-02	7.094450e-02	1.000000e-05	2.516751e-01	5.128885e-01	5.077218e-01	5.090102e-01
2	2R_12246485_SNP	12246485	10	G	T	0.405	-2.440717e-02	2.975750e-02	1.862299e-02	3.013192e-01	4.132769e-01	4.046704e-01	4.070219e-01
2	2R_12246501_SNP	12246501	12	A	T	0.404	-2.140319e-02	2.997257e-02	2.203465e-03	2.824020e-01	4.761728e-01	4.679480e-01	4.697765e-01
2	2R_12246506_SNP	12246506	4	A	G	0.274	3.501453e-03	3.219274e-02	1.000000e-05	2.373791e-01	9.135200e-01	9.073871e-01	9.076226e-01
2	2R_12246603_SNP	12246603	10	T	G	0.184	-4.880433e-02	3.764220e-02	4.950303e-02	3.132707e-01	1.965915e-01	1.910785e-01	1.943754e-01
2	2R_12246605_SNP	12246605	5	T	A	0.031	-1.075446e-01	8.398484e-02	2.945787e-01	5.526215e-01	2.021473e-01	1.958177e-01	2.038804e-01
2	2R_12246610_SNP	12246610	1	A	T	0.030	-4.154826e-02	8.346860e-02	1.000000e-05	2.556669e-01	6.193041e-01	6.129781e-01	6.139716e-01
2	2R_12246636_SNP	12246636	11	T	C	0.535	4.898752e-02	2.924784e-02	1.775409e-01	4.581015e-01	9.583463e-02	9.160594e-02	9.604425e-02
2	2R_12246637_SNP	12246637	0	T	C	0.006	5.144632e-03	1.845129e-01	1.000000e-05	2.271928e-01	9.777896e-01	9.840054e-01	9.840514e-01
2	2R_12246667_SNP	12246667	0	C	T	0.036	-2.913144e-02	7.644743e-02	1.000000e-05	2.596884e-01	7.036423e-01	6.956879e-01	6.965927e-01
2	2R_12246705_SNP	12246705	7	T	C	0.441	2.369655e-02	2.916491e-02	8.097252e-02	3.763948e-01	4.176674e-01	4.054311e-01	4.098084e-01
2	2R_12246711_SNP	12246711	2	T	G	0.036	1.942796e-01	7.499703e-02	1.000000e-05	6.797603e-02	1.043631e-02	9.984810e-03	1.170718e-02
2	2R_12246738_SNP	12246738	0	T	A	0.006	-2.499073e-01	1.834909e-01	1.000000e-05	1.826488e-01	1.750559e-01	1.726965e-01	1.758270e-01
2	2R_12246743_SNP	12246743	3	T	C	0.006	-2.025306e-01	1.839776e-01	1.704686e-01	5.024943e-01	2.725583e-01	2.616995e-01	2.691233e-01
2	2R_12246760_SNP	12246760	2	G	C	0.012	-6.689236e-02	1.307694e-01	1.000000e-05	3.153491e-01	6.096605e-01	5.946516e-01	5.973051e-01
2	2R_12246766_SNP	12246766	0	T	G	0.006	-4.245293e-02	1.844839e-01	1.000000e-05	2.537282e-01	8.182840e-01	8.090617e-01	8.097491e-01
2	2R_12246791_SNP	12246791	2	T	C	0.006	-1.240904e-02	1.845174e-01	1.000000e-05	2.316261e-01	9.464626e-01	9.431370e-01	9.432392e-01
2	2R_12246806_SNP	12246806	9	T	C	0.050	-9.958240e-02	6.751670e-02	4.748343e-01	7.583900e-01	1.421255e-01	1.388676e-01	1.506619e-01
2	2R_12246812_SNP	12246812	3	T	A	0.048	-5.291483e-02	6.655075e-02	1.000000e-05	2.288396e-01	4.276879e-01	4.242496e-01	4.258302e-01
2	2R_12246815_DEL	12246815	17	CC	C	0.464	1.109057e-02	3.000986e-02	4.301481e-03	2.932815e-01	7.121782e-01	6.972144e-01	6.992452e-01
2	2R_12246860_SNP	12246860	0	A	C	0.012	1.820265e-01	1.300895e-01	4.905355e-03	3.389556e-01	1.636067e-01	1.578487e-01	1.614201e-01
2	2R_12246920_SNP	12246920	0	A	T	0.012	-7.691126e-02	1.307268e-01	1.000000e-05	2.328553e-01	5.571064e-01	5.535178e-01	5.545341e-01
2	2R_12246922_SNP	12246922	8	C	T	0.069	-6.487133e-02	5.762916e-02	2.161389e-01	4.833821e-01	2.619307e-01	2.536672e-01	2.604371e-01
2	2R_12246958_SNP	12246958	0	C	T	0.006	-5.453469e-01	1.795928e-01	1.000000e-05	5.209494e-02	2.779360e-03	2.611354e-03	3.443835e-03
2	2R_12246996_SNP	12246996	1	A	G	0.024	-3.006704e-02	9.307418e-02	1.000000e-05	2.534964e-01	7.470686e-01	7.396861e-01	7.404062e-01
2	2R_12247001_SNP	12247001	0	G	T	0.006	5.144632e-03	1.845129e-01	1.000000e-05	2.271928e-01	9.777896e-01	9.840054e-01	9.840514e-01
2	2R_12247101_SNP	12247101	8	A	G	0.338	-5.704904e-04	3.075679e-02	1.000000e-05	2.315758e-01	9.852236e-01	9.779013e-01	9.779740e-01
2	2R_12247251_DEL	12247251	0	A	AA	0.006	-1.501351e-02	1.845096e-01	1.000000e-05	2.323569e-01	9.352459e-01	9.316868e-01	9.318121e-01
2	2R_12247255_SNP	12247255	1	A	C	0.024	5.678487e-02	9.364170e-02	1.161422e-01	3.011170e-01	5.450737e-01	5.376086e-01	5.397130e-01
2	2R_12247259_SNP	12247259	2	A	C	0.024	1.571473e-03	9.311023e-02	1.000000e-05	2.291282e-01	9.865546e-01	9.853368e-01	9.853594e-01
2	2R_12247275_SNP	12247275	0	A	C	0.018	-1.328264e-01	1.066755e-01	1.000000e-05	1.000000e-05	2.148338e-01	2.147126e-01	2.263443e-01
2	2R_12247282_SNP	12247282	7	A	G	0.050	-7.450715e-02	6.720004e-02	2.462031e-01	4.759955e-01	2.691476e-01	2.619321e-01	2.686815e-01
2	2R_12247288_SNP	12247288	2	T	C	0.042	-1.318981e-02	7.103831e-02	1.000000e-05	2.500377e-01	8.529289e-01	8.436973e-01	8.442816e-01
2	2R_12247299_SNP	12247299	1	T	C	0.012	-3.673232e-02	1.308367e-01	1.000000e-05	2.184729e-01	7.792522e-01	7.801562e-01	7.805857e-01
2	2R_12247333_SNP	12247333	4	A	C	0.024	3.595864e-02	9.310180e-02	2.903413e-02	3.448219e-01	6.998214e-01	6.785828e-01	6.832740e-01
2	2R_12247384_SNP	12247384	0	C	A	0.006	-4.245293e-02	1.844839e-01	1.000000e-05	2.537282e-01	8.182840e-01	8.090617e-01	8.097491e-01
2	2R_12247415_SNP	12247415	4	C	G	0.091	-4.863530e-02	4.969374e-02	1.056314e-02	3.097308e-01	3.291521e-01	3.216929e-01	3.244134e-01
2	2R_12247452_SNP	12247452	0	G	T	0.018	5.041507e-02	1.071010e-01	1.000000e-05	2.962448e-01	6.384554e-01	6.254438e-01	6.274345e-01
2	2R_12247463_SNP	12247463	0	T	C	0.006	-5.453469e-01	1.795928e-01	1.000000e-05	5.209494e-02	2.779360e-03	2.611354e-03	3.443835e-03
2	2R_12247512_SNP	12247512	1	A	C	0.018	-1.629366e-01	1.067868e-01	1.397426e-01	4.112470e-01	1.289598e-01	1.241348e-01	1.283188e-01
2	2R_12247583_SNP	12247583	0	T	C	0.006	-1.501351e-02	1.845096e-01	1.000000e-05	2.323569e-01	9.352459e-01	9.316868e-01	9.318121e-01
2	2R_12247584_SNP	12247584	0	G	T	0.006	-6.749684e-02	1.844389e-01	1.000000e-05	1.545853e-01	7.148626e-01	7.254763e-01	7.282324e-01
2	2R_12247585_SNP	12247585	0	A	T	0.006	-6.749684e-02	1.844389e-01	1.000000e-05	1.545853e-01	7.148626e-01	7.254763e-01	7.282324e-01
2	2R_12247588_SNP	12247588	0	T	G	0.018	-7.758572e-02	1.070032e-01	1.000000e-05	1.662254e-01	4.694246e-01	4.704566e-01	4.724669e-01
2	2R_12247596_SNP	12247596	0	T	C	0.006	3.973101e-02	1.844875e-01	1.000000e-05	2.411524e-01	8.297520e-01	8.243352e-01	8.247206e-01
2	2R_12247605_SNP	12247605	0	T	C	0.018	-7.758572e-02	1.070032e-01	1.000000e-05	1.662254e-01	4.694246e-01	4.704566e-01	4.724669e-01
2	2R_12247608_SNP	12247608	1	T	C	0.036	4.572629e-03	7.648852e-02	1.000000e-05	2.341435e-01	9.524013e-01	9.461232e-01	9.462665e-01
2	2R_12247617_SNP	12247617	2	T	C	0.018	-8.063757e-02	1.070013e-01	1.000000e-05	2.676039e-01	4.521494e-01	4.455446e-01	4.472424e-01
2	2R_12247708_SNP	12247708	0	T	A	0.018	-7.758572e-02	1.070032e-01	1.000000e-05	1.662254e-01	4.694246e-01	4.704566e-01	4.724669e-01
2	2R_12247713_SNP	12247713	1	A	G	0.060	-1.033221e-01	5.946574e-02	9.484826e-03	2.882545e-01	8.415261e-02	8.121627e-02	8.452016e-02
2	2R_12247717_SNP	12247717	0	A	G	0.006	-4.245293e-02	1.844839e-01	1.000000e-05	2.537282e-01	8.182840e-01	8.090617e-01	8.097491e-01
2	2R_12247756_SNP	12247756	0	T	C	0.030	-1.261214e-01	8.300541e-02	4.714910e-02	3.267969e-01	1.305551e-01	1.262386e-01	1.297480e-01
2	2R_12247759_SNP	12247759	0	C	T	0.006	2.878568e-01	1.831556e-01	1.000000e-05	2.932770e-01	1.179355e-01	1.142216e-01	1.175833e-01
2	2R_12247861_SNP	12247861	1	C	G	0.018	-1.624034e-01	1.067939e-01	1.405948e-01	4.122471e-01	1.302330e-01	1.253680e-01	1.295695e-01
2	2R_12247873_SNP	12247873	0	G	A	0.006	5.144632e-03	1.845129e-01	1.000000e-05	2.271928e-01	9.777896e-01	9.840054e-01	9.840514e-01
2	2R_12247990_SNP	12247990	2	T	C	0.120	-7.415463e-02	4.348330e-02	1.000000e-05	1.000000e-05	8.999803e-02	8.883348e-02	9.424882e-02
2	2R_12248005_SNP	12248005	0	T	G	0.006	-1.612406e-01	1.840884e-01	1.000000e-05	2.468642e-01	3.823572e-01	3.776810e-01	3.795447e-01
2	2R_12248032_SNP	12248032	10	G	A	0.361	-1.812983e-03	3.047594e-02	1.000000e-05	2.234211e-01	9.526342e-01	9.596726e-01	9.598236e-01
2	2R_12248062_SNP	12248062	1	A	G	0.012	-8.252266e-02	1.307109e-01	1.000000e-05	2.720803e-01	5.286883e-01	5.209029e-01	5.224011e-01
2	2R_12248095_SNP	12248095	6	T	C	0.012	1.166040e-01	1.314178e-01	2.249742e-01	5.618837e-01	3.762137e-01	3.631026e-01	3.742494e-01
2	2R_12248119_SNP	12248119	2	A	G	0.102	-6.276149e-02	4.684162e-02	1.000000e-05	1.000000e-05	1.821202e-01	1.815733e-01	1.881069e-01
2	2R_12248153_SNP	12248153	1	C	T	0.006	-1.427310e-01	1.841837e-01	1.000000e-05	1.360142e-01	4.394788e-01	4.415554e-01	4.443293e-01
2	2R_12248188_SNP	12248188	0	T	C	0.006	1.989781e-02	1.845068e-01	1.000000e-05	2.357241e-01	9.142503e-01	9.090762e-01	9.092774e-01
2	2R_12248194_SNP	12248194	2	T	C	0.090	-5.073292e-02	4.964659e-02	1.000000e-05	1.000000e-05	3.083240e-01	3.099014e-01	3.176479e-01
2	2R_12248209_SNP	12248209	2	C	T	0.048	-4.061404e-02	6.659256e-02	1.000000e-05	2.312441e-01	5.427696e-01	5.395552e-01	5.406225e-01
2	2R_12248216_SNP	12248216	2	C	T	0.145	-4.881725e-02	4.042370e-02	1.000000e-05	3.914966e-02	2.289038e-01	2.288768e-01	2.340375e-01
2	2R_12248231_SNP	12248231	4	G	A	0.152	-5.544280e-02	3.973228e-02	1.000000e-05	1.000000e-05	1.647563e-01	1.640226e-01	1.702901e-01
2	2R_12248236_SNP	12248236	2	G	A	0.157	-5.600145e-02	3.904452e-02	1.000000e-05	1.000000e-05	1.533685e-01	1.525282e-01	1.586754e-01
2	2R_12248248_SNP	12248248	0	T	C	0.012	-2.081297e-01	1.298621e-01	1.000000e-05	1.203282e-01	1.109026e-01	1.093475e-01	1.129247e-01
2	2R_12248257_SNP	12248257	0	A	G	0.006	4.513488e-02	1.844896e-01	3.749476e-03	2.807137e-01	8.070317e-01	7.902804e-01	7.920773e-01
2	2R_12248281_SNP	12248281	2	A	G	0.114	-6.268157e-02	4.458404e-02	1.000000e-05	1.000000e-05	1.616171e-01	1.608527e-01	1.691082e-01
2	2R_12248290_SNP	12248290	0	C	T	0.006	1.854947e-01	1.840014e-01	3.470856e-02	3.201374e-01	3.148662e-01	3.069911e-01	3.099545e-01
2	2R_12248314_SNP	12248314	7	T	A	0.075	-1.569583e-02	5.518927e-02	1.000000e-05	1.684562e-01	7.764583e-01	7.889586e-01	7.913376e-01
2	2R_12248317_SNP	12248317	10	A	C	0.418	2.697306e-02	2.960128e-02	1.000000e-05	1.344464e-01	3.635046e-01	3.641869e-01	3.670621e-01
2	2R_12248326_SNP	12248326	1	A	G	0.006	-2.298995e-01	1.842663e-01	2.086037e-01	5.229499e-01	2.139171e-01	2.057116e-01	2.126931e-01
2	2R_12248334_SNP	12248334	0	A	G	0.006	-9.415843e-02	1.843685e-01	1.000000e-05	2.446253e-01	6.102342e-01	6.053931e-01	6.062873e-01
2	2R_12248370_SNP	12248370	0	A	C	0.006	-8.198780e-02	1.844035e-01	1.000000e-05	2.738184e-01	6.571801e-01	6.475091e-01	6.488033e-01
2	2R_12248380_SNP	12248380	0	G	A	0.006	-1.979687e-02	1.845069e-01	1.000000e-05	2.360983e-01	9.146837e-01	9.092220e-01	9.094301e-01
2	2R_12248422_SNP	12248422	13	A	T	0.368	3.702779e-02	3.050902e-02	1.000000e-05	1.000000e-05	2.265989e-01	2.266530e-01	2.348541e-01
2	2R_12248431_SNP	12248431	10	C	T	0.500	4.239380e-03	2.926882e-02	1.000000e-05	2.608182e-01	8.850107e-01	8.685410e-01	8.696590e-01
2	2R_12248437_SNP	12248437	13	A	C	0.503	1.392871e-03	2.955300e-02	1.000000e-05	2.445985e-01	9.624653e-01	9.444829e-01	9.450956e-01
2	2R_12248455_SNP	12248455	4	A	C	0.146	-5.847925e-02	4.038855e-02	1.000000e-05	1.000000e-05	1.495265e-01	1.486531e-01	1.543308e-01
2	2R_12248464_SNP	12248464	0	T	C	0.054	-1.348220e-02	6.302403e-02	1.000000e-05	2.103597e-01	8.308708e-01	8.360033e-01	8.365149e-01
2	2R_12248494_SNP	12248494	5	A	C	0.196	-4.767299e-02	3.608638e-02	1.000000e-05	1.027870e-02	1.882929e-01	1.878127e-01	1.933565e-01
2	2R_12248527_SNP	12248527	8	C	T	0.438	-8.125159e-03	2.931031e-02	1.000000e-05	2.017475e-01	7.819625e-01	7.875262e-01	7.882822e-01
2	2R_12248557_SNP	12248557	8	G	A	0.512	1.629600e-02	2.906875e-02	1.000000e-05	1.541583e-01	5.758246e-01	5.804760e-01	5.827069e-01
2	2R_12248560_SNP	12248560	10	C	T	0.481	-1.289663e-02	2.927469e-02	1.000000e-05	1.663050e-01	6.601204e-01	6.665807e-01	6.684804e-01
2	2R_12248581_SNP	12248581	7	A	G	0.429	2.420488e-02	2.923688e-02	1.000000e-05	9.564465e-03	4.089223e-01	4.131028e-01	4.214300e-01
2	2R_12248585_SNP	12248585	1	C	A	0.018	3.041989e-02	1.071523e-01	1.000000e-05	2.300424e-01	7.768455e-01	7.749214e-01	7.753052e-01
2	2R_12248586_SNP	12248586	2	G	A	0.012	4.266544e-02	1.308306e-01	1.000000e-05	2.493191e-01	7.447502e-01	7.383367e-01	7.389784e-01
2	2R_12248596_SNP	12248596	1	A	G	0.042	-8.998442e-02	7.069215e-02	1.000000e-05	1.395963e-01	2.048314e-01	2.033489e-01	2.066566e-01
2	2R_12248611_SNP	12248611	4	G	A	0.415	2.231962e-02	2.910686e-02	1.000000e-05	3.686842e-02	4.442798e-01	4.493757e-01	4.566415e-01
2	2R_12248644_SNP	12248644	6	A	G	0.432	5.676276e-02	2.884282e-02	1.000000e-05	1.000000e-05	5.073336e-02	4.967910e-02	5.554458e-02
2	2R_12248650_SNP	12248650	7	T	C	0.429	5.676303e-02	2.896402e-02	1.000000e-05	1.000000e-05	5.169626e-02	5.063520e-02	5.656839e-02
2	2R_12248659_SNP	12248659	9	A	C	0.403	-2.114844e-02	2.970407e-02	1.000000e-05	6.213538e-02	4.774821e-01	4.832794e-01	4.893086e-01
2	2R_12248671_SNP	12248671	2	A	G	0.108	-6.217692e-02	4.566745e-02	1.000000e-05	1.000000e-05	1.751960e-01	1.745713e-01	1.821510e-01
2	2R_12248686_SNP	12248686	0	A	G	0.006	-1.420961e-01	1.841834e-01	1.000000e-05	1.368976e-01	4.415118e-01	4.435946e-01	4.463430e-01
2	2R_12248743_SNP	12248743	7	G	A	0.441	1.929012e-02	2.916233e-02	1.000000e-05	1.398022e-01	5.092256e-01	5.128850e-01	5.155488e-01
2	2R_12248749_SNP	12248749	8	C	T	0.150	-2.323043e-02	4.069024e-02	1.000000e-05	1.729946e-01	5.688332e-01	5.714591e-01	5.731387e-01
2	2R_12248764_SNP	12248764	4	C	T	0.165	-3.784799e-02	3.862412e-02	1.000000e-05	1.351893e-01	3.285586e-01	3.284948e-01	3.314940e-01
2	2R_12248802_SNP	12248802	7	G	C	0.366	8.922461e-03	3.008305e-02	4.778802e-03	2.886673e-01	7.671470e-01	7.501686e-01	7.522067e-01
2	2R_12248806_SNP	12248806	6	T	C	0.494	-3.244476e-04	2.890924e-02	1.000000e-05	2.361634e-01	9.910590e-01	9.739251e-01	9.742064e-01
2	2R_12248830_SNP	12248830	5	G	T	0.129	-2.706422e-02	4.295885e-02	1.000000e-05	1.625924e-01	5.295586e-01	5.320549e-01	5.340576e-01
2	2R_12248851_SNP	12248851	2	A	G	0.133	-2.182919e-02	4.207662e-02	1.000000e-05	1.823241e-01	6.045938e-01	6.071681e-01	6.085677e-01
2	2R_12248857_SNP	12248857	2	T	G	0.133	-2.182919e-02	4.207662e-02	1.000000e-05	1.823241e-01	6.045938e-01	6.071681e-01	6.085677e-01
2	2R_12248866_SNP	12248866	6	T	C	0.488	2.175688e-03	2.891537e-02	1.000000e-05	2.165409e-01	9.401117e-01	9.561722e-01	9.566551e-01
2	2R_12248908_SNP	12248908	0	A	C	0.006	3.047604e-01	1.829908e-01	1.000000e-05	2.901086e-01	9.771095e-02	9.440821e-02	9.775355e-02
2	2R_12248920_SNP	12248920	5	G	T	0.110	-5.204785e-02	4.579538e-02	1.000000e-05	1.000000e-05	2.573726e-01	2.579384e-01	2.659878e-01
2	2R_12248947_SNP	12248947	1	T	A	0.006	1.593414e-01	1.840681e-01	2.900672e-02	3.507187e-01	3.879233e-01	3.764851e-01	3.799894e-01
2	2R_12249034_SNP	12249034	0	C	T	0.042	9.429309e-03	7.102331e-02	1.000000e-05	2.130086e-01	8.945412e-01	9.031766e-01	9.036389e-01
2	2R_12249050_MNP	12249050	12	AGC	GTA	0.019	4.174139e-02	1.071986e-01	1.000000e-05	2.960116e-01	6.974913e-01	6.824646e-01	6.845654e-01
2	2R_12249054_SNP	12249054	10	T	C	0.019	4.185136e-02	1.071850e-01	1.000000e-05	2.967922e-01	6.966977e-01	6.815432e-01	6.836757e-01
2	2R_12249055_INS	12249055	6	GAAAATTGGTGTA	G	0.019	4.427766e-02	1.071535e-01	1.000000e-05	2.989505e-01	6.799808e-01	6.650706e-01	6.672472e-01
2	2R_12249056_SNP	12249056	19	C	T	0.027	-4.077100e-02	9.318803e-02	1.000000e-05	1.969159e-01	6.623078e-01	6.646074e-01	6.655882e-01
2	2R_12249061_SNP	12249061	1	C	T	0.006	-1.608613e-01	1.840937e-01	1.000000e-05	2.473723e-01	3.834889e-01	3.787788e-01	3.806387e-01
2	2R_12249062_SNP	12249062	2	A	T	0.018	4.498224e-02	1.071273e-01	1.000000e-05	2.976656e-01	6.751051e-01	6.605854e-01	6.626975e-01
2	2R_12249064_SNP	12249064	7	C	T	0.118	-6.012893e-02	4.469599e-02	1.000000e-05	2.041363e-02	1.803675e-01	1.797752e-01	1.851247e-01
2	2R_12249065_SNP	12249065	1	G	A	0.012	4.262951e-02	1.308259e-01	1.000000e-05	2.495474e-01	7.449488e-01	7.384808e-01	7.391263e-01
2	2R_12249070_INS	12249070	0	AAATTG	A	0.018	4.361424e-02	1.071190e-01	1.000000e-05	2.972977e-01	6.844173e-01	6.696166e-01	6.717373e-01
2	2R_12249076_SNP	12249076	2	A	T	0.090	-5.537229e-02	4.961673e-02	1.000000e-05	1.000000e-05	2.660348e-01	2.667582e-01	2.752198e-01
2	2R_12249085_SNP	12249085	0	C	T	0.060	2.038980e-02	5.996615e-02	1.000000e-05	2.228793e-01	7.342700e-01	7.335623e-01	7.340521e-01
2	2R_12249103_SNP	12249103	0	A	T	0.006	-7.368604e-02	1.844246e-01	1.000000e-05	1.949027e-01	6.900048e-01	6.934920e-01	6.944778e-01
2	2R_12249123_SNP	12249123	3	T	G	0.121	-5.088490e-02	4.370267e-02	1.000000e-05	3.929824e-02	2.459557e-01	2.461901e-01	2.515526e-01
2	2R_12249127_SNP	12249127	0	T	C	0.042	9.429309e-03	7.102331e-02	1.000000e-05	2.130086e-01	8.945412e-01	9.031766e-01	9.036389e-01
2	2R_12249128_SNP	12249128	8	C	T	0.050	-8.198582e-02	6.661687e-02	8.133582e-02	2.914136e-01	2.201736e-01	2.150730e-01	2.181127e-01
2	2R_12249129_SNP	12249129	4	C	A	0.122	-5.202561e-02	4.371312e-02	1.000000e-05	3.658940e-02	2.356829e-01	2.357705e-01	2.411404e-01
2	2R_12249130_SNP	12249130	8	C	A	0.050	-8.198582e-02	6.661687e-02	8.133582e-02	2.914136e-01	2.201736e-01	2.150730e-01	2.181127e-01
2	2R_12249131_SNP	12249131	3	C	T	0.164	-3.744274e-02	3.860332e-02	1.000000e-05	1.658472e-01	3.334895e-01	3.323434e-01	3.348475e-01
2	2R_12249144_SNP	12249144	10	A	G	0.272	-5.802562e-02	3.258347e-02	3.262788e-02	2.865793e-01	7.676907e-02	7.394170e-02	7.721366e-02
2	2R_12249152_SNP	12249152	9	T	C	0.044	-4.904886e-02	7.105422e-02	5.314022e-02	3.420391e-01	4.909684e-01	4.785264e-01	4.819115e-01
2	2R_12249193_SNP	12249193	8	T	C	0.050	-8.198582e-02	6.661687e-02	8.133582e-02	2.914136e-01	2.201736e-01	2.150730e-01	2.181127e-01
2	2R_12249194_SNP	12249194	4	A	G	0.116	-4.999722e-02	4.471602e-02	1.000000e-05	3.277071e-02	2.651375e-01	2.657432e-01	2.714598e-01
2	2R_12249254_SNP	12249254	4	T	G	0.140	-6.736212e-02	4.103773e-02	1.000000e-05	4.531613e-02	1.025936e-01	1.013855e-01	1.056234e-01
2	2R_12249297_SNP	12249297	1	G	A	0.006	1.808935e-03	1.845165e-01	1.000000e-05	2.428893e-01	9.921897e-01	9.748128e-01	9.757404e-01
2	2R_12249311_SNP	12249311	1	T	C	0.060	2.025526e-02	5.997780e-02	1.000000e-05	2.223971e-01	7.360064e-01	7.354209e-01	7.359090e-01
2	2R_12249326_SNP	12249326	0	A	G	0.012	1.512037e-02	1.308577e-01	1.000000e-05	2.418952e-01	9.081503e-01	8.995284e-01	8.998843e-01
2	2R_12249329_SNP	12249329	1	T	G	0.126	-3.138346e-02	4.286505e-02	1.000000e-05	2.067804e-01	4.651121e-01	4.634304e-01	4.648989e-01
2	2R_12249334_SNP	12249334	2	A	G	0.042	-5.321842e-04	7.104568e-02	1.000000e-05	2.289732e-01	9.940323e-01	9.934248e-01	9.934348e-01
2	2R_12249344_SNP	12249344	0	A	C	0.006	1.674288e-01	1.840551e-01	1.000000e-05	2.240395e-01	3.643173e-01	3.609805e-01	3.629022e-01
2	2R_12249374_SNP	12249374	0	T	C	0.006	4.681924e-02	1.844775e-01	1.000000e-05	2.271463e-01	7.999690e-01	7.990245e-01	7.993603e-01
2	2R_12249453_SNP	12249453	1	A	C	0.048	1.371004e-01	6.580217e-02	1.000000e-05	1.000000e-05	3.873571e-02	3.778900e-02	4.204920e-02
2	2R_12249494_SNP	12249494	3	A	G	0.024	-2.410165e-02	9.309849e-02	1.000000e-05	2.451323e-01	7.960460e-01	7.899143e-01	7.904111e-01
2	2R_12249548_SNP	12249548	9	A	T	0.025	-4.725978e-02	9.326590e-02	3.817073e-02	2.210292e-01	6.130231e-01	6.105067e-01	6.113379e-01
2	2R_12249583_SNP	12249583	0	T	C	0.018	-7.758572e-02	1.070032e-01	1.000000e-05	1.662254e-01	4.694246e-01	4.704566e-01	4.724669e-01
2	2R_12249598_SNP	12249598	5	T	G	0.129	-1.677714e-03	4.300998e-02	1.000000e-05	2.297763e-01	9.689312e-01	9.667690e-01	9.668220e-01
2	2R_12249602_SNP	12249602	4	C	G	0.134	-3.632561e-03	4.214906e-02	1.000000e-05	2.298191e-01	9.314243e-01	9.297511e-01	9.298597e-01
2	2R_12249661_SNP	12249661	0	T	C	0.012	2.279470e-02	1.324690e-01	1.367455e-01	2.489647e-01	8.635876e-01	8.590547e-01	8.596131e-01
2	2R_12249717_SNP	12249717	0	C	G	0.006	-1.244670e-01	1.842602e-01	1.000000e-05	2.010408e-01	5.003009e-01	4.993383e-01	5.007098e-01
2	2R_12249749_SNP	12249749	8	T	C	0.094	-3.935435e-02	4.981576e-02	1.240798e-02	2.544529e-01	4.306560e-01	4.249713e-01	4.266425e-01
2	2R_12249768_SNP	12249768	0	G	T	0.006	-2.012075e-01	1.839727e-01	1.638401e-01	4.934307e-01	2.756793e-01	2.648152e-01	2.719927e-01
2	2R_12249772_SNP	12249772	0	T	G	0.006	1.504006e-01	1.841437e-01	1.000000e-05	2.495049e-01	4.152379e-01	4.103016e-01	4.120091e-01
2	2R_12249788_SNP	12249788	9	T	G	0.107	-5.410379e-02	4.710201e-02	5.975312e-02	2.744131e-01	2.523523e-01	2.469986e-01	2.497609e-01
2	2R_12249789_SNP	12249789	5	A	C	0.190	-5.524467e-02	3.646493e-02	1.000000e-05	1.000000e-05	1.316721e-01	1.306660e-01	1.359760e-01
2	2R_12249794_SNP	12249794	8	G	T	0.113	-7.078564e-02	4.596031e-02	2.290370e-01	4.727181e-01	1.254286e-01	1.207068e-01	1.258463e-01
2	2R_12249807_SNP	12249807	5	A	C	0.031	-1.075446e-01	8.398484e-02	2.945787e-01	5.526215e-01	2.021473e-01	1.958177e-01	2.038804e-01
2	2R_12249929_SNP	12249929	4	A	C	0.274	-5.487860e-02	3.191088e-02	1.000000e-05	1.000000e-05	8.734239e-02	8.617614e-02	9.211638e-02
2	2R_12249939_DEL	12249939	0	C	CGACAGAAGCAGCAGATGGAACAGCAGCAAAAGC	0.036	2.711038e-02	7.645191e-02	1.000000e-05	1.854220e-01	7.233341e-01	7.294272e-01	7.307016e-01
2	2R_12249959_SNP	12249959	9	G	A	0.075	4.566357e-02	5.511686e-02	1.000000e-05	2.184644e-01	4.085847e-01	4.058440e-01	4.075330e-01
2	2R_12250056_SNP	12250056	7	A	G	0.236	-4.955289e-02	3.392787e-02	5.898742e-03	2.670343e-01	1.460328e-01	1.421493e-01	1.453737e-01
2	2R_12250073_SNP	12250073	6	G	A	0.123	-2.027636e-02	4.390872e-02	1.000000e-05	2.369683e-01	6.448406e-01	6.406125e-01	6.413522e-01
2	2R_12250091_SNP	12250091	3	A	C	0.061	-5.447797e-02	5.987245e-02	1.000000e-05	1.584098e-01	3.641943e-01	3.638179e-01	3.662973e-01
2	2R_12250106_SNP	12250106	1	A	G	0.012	-1.877274e-01	1.300541e-01	1.000000e-05	1.944431e-01	1.507764e-01	1.483322e-01	1.515221e-01
2	2R_12250207_SNP	12250207	9	A	T	0.119	-7.003587e-02	4.480605e-02	1.391016e-01	3.563924e-01	1.199359e-01	1.157636e-01	1.195513e-01
2	2R_12250214_SNP	12250214	1	C	A	0.006	-1.570254e-01	1.841137e-01	1.000000e-05	2.652630e-01	3.949592e-01	3.889517e-01	3.908769e-01
2	2R_12250230_SNP	12250230	0	G	A	0.006	-3.342194e-02	1.844951e-01	1.000000e-05	2.352220e-01	8.564680e-01	8.527677e-01	8.530339e-01
2	2R_12250239_SNP	12250239	3	C	G	0.061	-2.042987e-02	6.000062e-02	1.000000e-05	2.328342e-01	7.339149e-01	7.304499e-01	7.309383e-01
2	2R_12250244_SNP	12250244	7	A	G	0.193	2.262661e-02	3.672787e-02	1.000000e-05	2.929575e-01	5.386981e-01	5.285610e-01	5.304631e-01
2	2R_12250252_SNP	12250252	5	G	A	0.196	3.313251e-02	3.619240e-02	5.211428e-02	3.540374e-01	3.612808e-01	3.510346e-01	3.546060e-01
2	2R_12250319_SNP	12250319	2	C	G	0.060	4.146502e-02	5.992356e-02	1.000000e-05	2.117935e-01	4.899259e-01	4.880857e-01	4.894155e-01
2	2R_12250329_SNP	12250329	0	G	A	0.006	-3.342194e-02	1.844951e-01	1.000000e-05	2.352220e-01	8.564680e-01	8.527677e-01	8.530339e-01
2	2R_12250334_SNP	12250334	0	G	C	0.006	-2.313330e-01	1.837234e-01	5.486941e-02	3.480978e-01	2.097484e-01	2.032472e-01	2.068419e-01
2	2R_12250340_SNP	12250340	9	A	T	0.289	1.939309e-02	3.213927e-02	1.000000e-05	2.159968e-01	5.470610e-01	5.453715e-01	5.464501e-01
2	2R_12250349_SNP	12250349	11	C	T	0.293	1.282516e-02	3.224288e-02	1.000000e-05	2.186849e-01	6.913127e-01	6.909854e-01	6.916015e-01
2	2R_12250350_SNP	12250350	12	T	C	0.244	1.192008e-02	3.430069e-02	1.000000e-05	2.448470e-01	7.286430e-01	7.236034e-01	7.242028e-01
2	2R_12250371_SNP	12250371	9	T	C	0.119	-1.073771e-02	4.496913e-02	1.000000e-05	1.711989e-01	8.115710e-01	8.275414e-01	8.300481e-01
2	2R_12250377_SNP	12250377	7	G	C	0.112	-8.823435e-02	4.549616e-02	1.000000e-05	1.629631e-01	5.415048e-02	5.265988e-02	5.575795e-02
2	2R_12250427_SNP	12250427	0	C	T	0.006	-1.420961e-01	1.841834e-01	1.000000e-05	1.368976e-01	4.415118e-01	4.435946e-01	4.463430e-01
2	2R_12250435_SNP	12250435	8	T	C	0.294	-2.434672e-02	3.187434e-02	1.000000e-05	1.862196e-01	4.460502e-01	4.453395e-01	4.470975e-01
2	2R_12250493_SNP	12250493	0	C	T	0.012	-4.564797e-02	1.308150e-01	1.000000e-05	1.925478e-01	7.275687e-01	7.326548e-01	7.336884e-01
2	2R_12250499_SNP	12250499	1	T	A	0.006	-2.314195e-01	1.837258e-01	5.465246e-02	3.478926e-01	2.095846e-01	2.030912e-01	2.066835e-01
2	2R_12250521_SNP	12250521	10	T	A	0.025	-4.617976e-02	9.327488e-02	3.778690e-02	2.208879e-01	6.211890e-01	6.187501e-01	6.195560e-01
2	2R_12250523_SNP	12250523	7	T	C	0.062	-1.398707e-03	6.010908e-02	1.633921e-02	2.315807e-01	9.814633e-01	9.748740e-01	9.749467e-01
2	2R_12250527_SNP	12250527	0	T	G	0.006	3.080817e-01	1.831094e-01	3.176708e-01	6.589076e-01	9.435182e-02	8.983611e-02	9.681996e-02
2	2R_12250529_SNP	12250529	7	A	G	0.062	-9.692758e-03	6.012997e-02	2.954369e-02	2.545289e-01	8.721344e-01	8.608727e-01	8.616513e-01
2	2R_12250534_SNP	12250534	8	G	A	0.269	1.367588e-02	3.278964e-02	1.000000e-05	2.567005e-01	6.771594e-01	6.697215e-01	6.706112e-01
2	2R_12250536_SNP	12250536	3	A	G	0.042	9.542178e-02	7.066814e-02	1.000000e-05	2.138626e-01	1.787643e-01	1.758313e-01	1.788579e-01
2	2R_12250565_SNP	12250565	4	C	T	0.128	7.404135e-04	4.299077e-02	1.000000e-05	2.293701e-01	9.862797e-01	9.981702e-01	9.981878e-01
2	2R_12250592_SNP	12250592	2	A	G	0.042	9.567491e-02	7.065654e-02	1.000000e-05	2.061557e-01	1.775500e-01	1.747830e-01	1.778280e-01
2	2R_12250604_SNP	12250604	2	T	C	0.036	3.566391e-02	7.644784e-02	1.000000e-05	1.974041e-01	6.414599e-01	6.430880e-01	6.440991e-01
2	2R_12250612_SNP	12250612	21	C	T	0.442	-2.416363e-02	3.050921e-02	4.628943e-02	3.270338e-01	4.294847e-01	4.192897e-01	4.221897e-01
2	2R_12250614_SNP	12250614	4	A	G	0.030	4.277011e-02	8.348847e-02	1.000000e-05	1.296454e-01	6.091307e-01	6.166739e-01	6.202621e-01
2	2R_12250617_SNP	12250617	3	A	G	0.012	-4.545705e-02	1.308298e-01	1.000000e-05	1.910894e-01	7.286920e-01	7.340744e-01	7.351545e-01
2	2R_12250625_SNP	12250625	1	A	C	0.012	-4.660066e-02	1.308177e-01	1.000000e-05	1.919601e-01	7.221238e-01	7.271093e-01	7.281606e-01
2	2R_12250655_SNP	12250655	10	C	T	0.342	-1.050342e-02	3.084570e-02	1.000000e-05	2.311181e-01	7.338994e-01	7.316476e-01	7.321286e-01
2	2R_12250688_SNP	12250688	0	G	A	0.012	5.291903e-02	1.307985e-01	1.000000e-05	3.006442e-01	6.863039e-01	6.707658e-01	6.730371e-01
2	2R_12250694_SNP	12250694	8	C	T	0.275	-8.416868e-04	3.257130e-02	1.000000e-05	2.271893e-01	9.794149e-01	9.889083e-01	9.889566e-01
2	2R_12250727_SNP	12250727	12	C	T	0.256	-1.303640e-02	3.371624e-02	1.000000e-05	2.103640e-01	6.995102e-01	7.009804e-01	7.016584e-01
2	2R_12250754_SNP	12250754	0	A	G	0.042	-3.837483e-03	7.102646e-02	1.000000e-05	2.337625e-01	9.569771e-01	9.508011e-01	9.509337e-01
2	2R_12250760_SNP	12250760	13	T	A	0.323	5.452526e-03	3.160665e-02	1.000000e-05	2.320198e-01	8.632452e-01	8.609499e-01	8.611780e-01
2	2R_12250765_SNP	12250765	0	T	C	0.006	7.399573e-02	1.844238e-01	1.000000e-05	2.587326e-01	6.887694e-01	6.811186e-01	6.820247e-01
2	2R_12250770_SNP	12250770	7	C	G	0.255	-4.817755e-03	3.327624e-02	1.000000e-05	2.319515e-01	8.850597e-01	8.824927e-01	8.826854e-01
2	2R_12250777_SNP	12250777	14	G	A	0.364	-9.691986e-03	3.080741e-02	1.000000e-05	2.493703e-01	7.534611e-01	7.464589e-01	7.470924e-01
2	2R_12250830_SNP	12250830	6	A	G	0.080	-4.068545e-02	5.340125e-02	1.829159e-01	4.476431e-01	4.472116e-01	4.344050e-01	4.423571e-01
2	2R_12250846_SNP	12250846	5	A	G	0.301	1.379250e-02	3.140671e-02	1.000000e-05	2.702306e-01	6.611183e-01	6.520409e-01	6.532383e-01
2	2R_12250872_SNP	12250872	0	C	A	0.018	-4.604977e-02	1.071129e-01	1.000000e-05	1.870566e-01	6.678128e-01	6.717719e-01	6.729784e-01
2	2R_12250902_SNP	12250902	4	A	G	0.104	-3.878521e-02	4.703078e-02	1.000000e-05	1.424983e-01	4.107383e-01	4.117064e-01	4.144168e-01
2	2R_12250912_INS	12250912	21	TT	T	0.395	-2.824212e-02	3.097362e-02	2.004130e-02	2.829504e-01	3.631900e-01	3.560684e-01	3.583459e-01
2	2R_12250930_SNP	12250930	0	C	G	0.012	-1.041461e-01	1.308736e-01	6.422785e-02	3.090040e-01	4.272986e-01	4.192447e-01	4.216922e-01
2	2R_12250976_SNP	12250976	3	G	A	0.055	-1.960095e-02	6.304683e-02	1.000000e-05	2.507578e-01	7.562704e-01	7.494242e-01	7.500766e-01
2	2R_12250983_SNP	12250983	2	A	G	0.048	8.281032e-03	6.666403e-02	1.000000e-05	2.240805e-01	9.012911e-01	9.034056e-01	9.035834e-01
2	2R_12250985_INS	12250985	3	AA	A	0.048	8.146240e-03	6.667436e-02	1.000000e-05	2.240043e-01	9.029047e-01	9.051340e-01	9.053104e-01
2	2R_12250993_MNP	12250993	3	TAT	AGG	0.048	8.146240e-03	6.667436e-02	1.000000e-05	2.240043e-01	9.029047e-01	9.051340e-01	9.053104e-01
2	2R_12250998_SNP	12250998	5	T	A	0.037	1.977652e-02	7.650895e-02	1.000000e-05	2.082929e-01	7.963518e-01	8.004617e-01	8.010420e-01
2	2R_12251020_SNP	12251020	5	C	A	0.049	1.009870e-02	6.669361e-02	1.000000e-05	2.232110e-01	8.798288e-01	8.816607e-01	8.818779e-01
2	2R_12251026_SNP	12251026	5	T	A	0.049	1.097438e-02	6.669278e-02	1.000000e-05	2.241607e-01	8.694974e-01	8.705867e-01	8.708106e-01
2	2R_12251049_SNP	12251049	9	C	G	0.170	-7.460018e-03	3.885194e-02	1.000000e-05	2.526279e-01	8.479679e-01	8.374903e-01	8.381593e-01
2	2R_12251051_SNP	12251051	1	T	C	0.048	-2.562300e-02	6.662736e-02	1.000000e-05	1.563616e-01	7.010470e-01	7.108425e-01	7.133569e-01
2	2R_12251061_SNP	12251061	4	G	A	0.043	1.087093e-02	7.105975e-02	1.000000e-05	2.094450e-01	8.785975e-01	8.871297e-01	8.877093e-01
2	2R_12251064_SNP	12251064	4	A	C	0.061	-2.743550e-02	5.999561e-02	1.000000e-05	2.636693e-01	6.480592e-01	6.402176e-01	6.412870e-01
2	2R_12251067_SNP	12251067	11	T	G	0.197	1.035547e-02	3.687328e-02	1.000000e-05	2.747495e-01	7.791833e-01	7.658736e-01	7.672730e-01
2	2R_12251077_SNP	12251077	4	C	G	0.061	-2.710327e-02	5.999651e-02	1.000000e-05	2.635400e-01	6.520407e-01	6.441675e-01	6.452276e-01
2	2R_12251126_SNP	12251126	0	A	T	0.006	-1.612406e-01	1.840884e-01	1.000000e-05	2.468642e-01	3.823572e-01	3.776810e-01	3.795447e-01
2	2R_12251139_SNP	12251139	6	C	G	0.025	-4.722460e-02	9.322767e-02	3.548355e-02	2.203588e-01	6.131419e-01	6.106952e-01	6.115289e-01
2	2R_12251158_SNP	12251158	0	T	C	0.012	5.291903e-02	1.307985e-01	1.000000e-05	3.006442e-01	6.863039e-01	6.707658e-01	6.730371e-01
2	2R_12251164_SNP	12251164	2	T	C	0.036	2.091694e-02	7.648070e-02	1.000000e-05	2.144336e-01	7.848142e-01	7.869755e-01	7.874477e-01
2	2R_12251188_SNP	12251188	7	G	A	0.099	-1.137185e-02	4.845384e-02	1.000000e-05	2.328550e-01	8.147352e-01	8.115231e-01	8.118427e-01
2	2R_12251200_SNP	12251200	6	T	C	0.204	-5.242610e-03	3.588468e-02	1.000000e-05	2.175385e-01	8.840228e-01	8.888833e-01	8.891955e-01
2	2R_12251223_SNP	12251223	5	C	A	0.184	-2.800686e-02	3.711891e-02	1.000000e-05	1.290670e-01	4.516077e-01	4.542424e-01	4.572418e-01
2	2R_12251224_SNP	12251224	7	A	G	0.298	9.542038e-03	3.168588e-02	1.000000e-05	2.172720e-01	7.636809e-01	7.649500e-01	7.654195e-01
2	2R_12251232_SNP	12251232	13	A	T	0.323	-1.798155e-02	3.157866e-02	1.000000e-05	7.030247e-02	5.698402e-01	5.792163e-01	5.860585e-01
2	2R_12251245_SNP	12251245	5	A	G	0.202	-2.088524e-02	3.582220e-02	1.000000e-05	1.166273e-01	5.606675e-01	5.672904e-01	5.711903e-01
2	2R_12251249_SNP	12251249	0	C	T	0.006	9.921608e-02	1.843525e-01	1.000000e-05	2.972927e-01	5.911690e-01	5.792735e-01	5.812680e-01
2	2R_12251250_SNP	12251250	6	C	T	0.198	-2.398083e-02	3.625522e-02	1.000000e-05	1.327771e-01	5.092441e-01	5.132421e-01	5.161800e-01
2	2R_12251269_SNP	12251269	0	T	G	0.006	-2.734156e-01	1.833840e-01	3.002898e-02	2.797502e-01	1.378734e-01	1.339617e-01	1.372516e-01
2	2R_12251287_SNP	12251287	1	G	A	0.060	-3.809605e-02	5.992124e-02	5.356617e-02	3.744387e-01	5.258027e-01	5.089150e-01	5.138298e-01
2	2R_12251299_SNP	12251299	6	C	T	0.117	-1.667873e-02	4.490178e-02	1.000000e-05	1.382325e-01	7.107766e-01	7.235328e-01	7.272990e-01
2	2R_12251310_SNP	12251310	9	T	G	0.346	3.465369e-03	3.067010e-02	1.000000e-05	2.133418e-01	9.101762e-01	9.210603e-01	9.215485e-01
2	2R_12251319_SNP	12251319	1	T	C	0.024	-1.412833e-01	9.313855e-02	3.752517e-01	7.504773e-01	1.311901e-01	1.258743e-01	1.355350e-01
2	2R_12251373_SNP	12251373	6	C	G	0.278	6.365724e-03	3.226552e-02	1.000000e-05	2.404004e-01	8.438405e-01	8.385293e-01	8.388849e-01
2	2R_12251379_SNP	12251379	0	T	C	0.018	-4.604977e-02	1.071129e-01	1.000000e-05	1.870566e-01	6.678128e-01	6.717719e-01	6.729784e-01
2	2R_12251384_SNP	12251384	5	A	G	0.282	6.027003e-03	3.201156e-02	1.000000e-05	2.406261e-01	8.508904e-01	8.453149e-01	8.456667e-01
2	2R_12251392_SNP	12251392	9	A	G	0.138	2.878096e-03	4.225247e-02	1.000000e-05	2.241195e-01	9.457748e-01	9.515389e-01	9.516690e-01
2	2R_12251404_SNP	12251404	7	T	C	0.137	-1.170135e-02	4.220121e-02	1.000000e-05	1.824960e-01	7.819137e-01	7.921649e-01	7.937020e-01
2	2R_12251408_SNP	12251408	11	A	T	0.338	-3.227871e-02	3.098304e-02	1.034749e-01	3.947128e-01	2.990107e-01	2.895562e-01	2.940697e-01
2	2R_12251414_SNP	12251414	11	T	C	0.318	-3.553278e-02	3.144136e-02	1.546964e-01	4.639887e-01	2.600523e-01	2.504942e-01	2.565930e-01
2	2R_12251416_SNP	12251416	8	C	G	0.256	9.354167e-03	3.330602e-02	1.000000e-05	2.266434e-01	7.791712e-01	7.780992e-01	7.784784e-01
2	2R_12251422_SNP	12251422	7	T	A	0.224	2.214185e-02	3.475423e-02	1.000000e-05	2.382535e-01	5.249387e-01	5.211040e-01	5.222601e-01
2	2R_12251454_SNP	12251454	8	G	A	0.319	2.078867e-02	3.116820e-02	1.000000e-05	1.464347e-01	5.057088e-01	5.087294e-01	5.112186e-01
2	2R_12251456_SNP	12251456	5	T	C	0.006	-2.681778e-01	1.834495e-01	3.035262e-02	2.798036e-01	1.456696e-01	1.416273e-01	1.448960e-01
2	2R_12251462_SNP	12251462	0	T	A	0.006	4.513488e-02	1.844896e-01	3.749476e-03	2.807137e-01	8.070317e-01	7.902804e-01	7.920773e-01
2	2R_12251473_SNP	12251473	6	G	A	0.352	-1.377366e-02	3.024723e-02	1.000000e-05	1.946262e-01	6.494386e-01	6.520266e-01	6.530675e-01
2	2R_12251482_SNP	12251482	0	T	C	0.006	-4.245293e-02	1.844839e-01	1.000000e-05	2.537282e-01	8.182840e-01	8.090617e-01	8.097491e-01
2	2R_12251496_SNP	12251496	1	G	C	0.006	4.373069e-02	1.844913e-01	2.325948e-03	2.790478e-01	8.129228e-01	7.961861e-01	7.979235e-01
2	2R_12251500_SNP	12251500	1	T	C	0.024	-5.545793e-02	9.300388e-02	1.000000e-05	1.720508e-01	5.517891e-01	5.541864e-01	5.559020e-01
2	2R_12251506_SNP	12251506	0	T	C	0.024	-1.258676e-01	9.258264e-02	1.000000e-05	3.479560e-02	1.758269e-01	1.751424e-01	1.800098e-01
2	2R_12251517_SNP	12251517	2	A	T	0.151	-4.213233e-02	3.978724e-02	1.000000e-05	1.000000e-05	2.911652e-01	2.923792e-01	3.005145e-01
2	2R_12251518_SNP	12251518	0	A	G	0.071	1.123609e-02	5.510343e-02	1.000000e-05	1.962784e-01	8.386743e-01	8.490885e-01	8.501693e-01
2	2R_12251573_SNP	12251573	5	A	C	0.160	-2.059893e-02	3.932053e-02	1.000000e-05	1.212624e-01	6.010662e-01	6.092197e-01	6.130415e-01
2	2R_12251575_SNP	12251575	1	T	A	0.084	-3.873392e-03	5.136560e-02	1.000000e-05	2.436672e-01	9.399807e-01	9.273779e-01	9.278461e-01
2	2R_12251619_SNP	12251619	6	A	G	0.148	-1.767397e-02	4.066274e-02	1.000000e-05	1.694038e-01	6.643826e-01	6.706470e-01	6.724302e-01
2	2R_12251644_SNP	12251644	5	G	A	0.196	-1.927998e-02	3.624470e-02	1.000000e-05	2.771614e-01	5.954792e-01	5.864565e-01	5.879010e-01
2	2R_12251693_SNP	12251693	0	A	G	0.006	1.034068e-01	1.843387e-01	1.000000e-05	1.956814e-01	5.755804e-01	5.762183e-01	5.774086e-01
2	2R_12251697_SNP	12251697	2	T	C	0.018	-1.229415e-01	1.067586e-01	1.000000e-05	1.161305e-01	2.511480e-01	2.505339e-01	2.540097e-01
2	2R_12251698_SNP	12251698	6	T	C	0.185	2.251444e-02	3.716812e-02	2.533077e-03	2.796237e-01	5.455109e-01	5.363503e-01	5.379585e-01
2	2R_12251727_SNP	12251727	6	G	A	0.235	-6.561425e-03	3.410654e-02	1.000000e-05	2.226933e-01	8.476795e-01	8.490283e-01	8.492990e-01
2	2R_12251767_SNP	12251767	0	T	A	0.012	6.291269e-02	1.307581e-01	1.368738e-02	3.504444e-01	6.310521e-01	6.106709e-01	6.151052e-01
2	2R_12251773_DEL	12251773	0	CG	TTGTGTGTGTGTAATAGCCAAAA	0.006	-1.501351e-02	1.845096e-01	1.000000e-05	2.323569e-01	9.352459e-01	9.316868e-01	9.318121e-01
2	2R_12251797_SNP	12251797	3	C	A	0.242	1.853102e-03	3.341829e-02	1.000000e-05	2.371398e-01	9.558453e-01	9.461929e-01	9.464264e-01
2	2R_12251819_SNP	12251819	0	A	T	0.012	2.306397e-02	1.308508e-01	1.000000e-05	2.067743e-01	8.603032e-01	8.687387e-01	8.693899e-01
2	2R_12251839_SNP	12251839	4	T	A	0.140	4.182982e-02	4.124185e-02	1.000000e-05	1.092523e-01	3.119364e-01	3.123403e-01	3.158766e-01
2	2R_12251852_SNP	12251852	8	A	G	0.106	-2.061832e-02	4.716816e-02	1.000000e-05	2.593518e-01	6.625897e-01	6.552378e-01	6.561981e-01
2	2R_12251861_INS	12251861	0	GAGACATCGTACATAG	C	0.006	6.750083e-03	1.845125e-01	1.000000e-05	2.301528e-01	9.708612e-01	9.683572e-01	9.684110e-01
2	2R_12251867_SNP	12251867	0	C	G	0.006	6.750083e-03	1.845125e-01	1.000000e-05	2.301528e-01	9.708612e-01	9.683572e-01	9.684110e-01
2	2R_12251870_SNP	12251870	5	T	G	0.098	-1.162191e-02	4.842070e-02	1.000000e-05	2.446377e-01	8.106113e-01	8.044291e-01	8.048992e-01
2	2R_12251872_INS	12251872	0	AG	A	0.006	6.750083e-03	1.845125e-01	1.000000e-05	2.301528e-01	9.708612e-01	9.683572e-01	9.684110e-01
2	2R_12251891_SNP	12251891	29	G	T	0.237	2.185079e-02	3.663227e-02	1.000000e-05	1.748773e-01	5.516604e-01	5.537221e-01	5.553775e-01
2	2R_12251892_SNP	12251892	8	A	T	0.006	-2.339440e-01	1.837313e-01	5.525487e-02	3.489994e-01	2.046938e-01	1.982867e-01	2.018989e-01
2	2R_12251894_SNP	12251894	31	C	T	0.234	1.801780e-02	3.712051e-02	1.000000e-05	1.983791e-01	6.280420e-01	6.293597e-01	6.303786e-01
2	2R_12251901_SNP	12251901	0	T	C	0.006	9.921608e-02	1.843525e-01	1.000000e-05	2.972927e-01	5.911690e-01	5.792735e-01	5.812680e-01
2	2R_12251907_SNP	12251907	2	A	T	0.108	-1.008908e-02	4.591505e-02	1.000000e-05	2.445315e-01	8.263486e-01	8.198542e-01	8.203062e-01
2	2R_12251963_SNP	12251963	4	T	C	0.146	-4.275196e-02	4.050711e-02	1.000000e-05	1.485898e-01	2.927675e-01	2.918546e-01	2.947389e-01
2	2R_12252025_SNP	12252025	1	A	T	0.006	-2.298995e-01	1.842663e-01	2.086037e-01	5.229499e-01	2.139171e-01	2.057116e-01	2.126931e-01
2	2R_12252046_SNP	12252046	6	C	G	0.333	-3.322559e-02	3.055191e-02	1.000000e-05	1.356905e-01	2.783868e-01	2.776087e-01	2.807473e-01
2	2R_12252047_SNP	12252047	5	C	G	0.153	7.789569e-02	3.964747e-02	2.552507e-01	5.717482e-01	5.111729e-02	4.839564e-02	5.259362e-02
2	2R_12252057_SNP	12252057	7	G	A	0.149	8.800584e-02	4.027269e-02	2.789261e-01	5.967680e-01	3.027179e-02	2.849129e-02	3.186676e-02
2	2R_12252074_SNP	12252074	0	T	G	0.012	-4.564797e-02	1.308150e-01	1.000000e-05	1.925478e-01	7.275687e-01	7.326548e-01	7.336884e-01
2	2R_12252137_SNP	12252137	7	T	C	0.180	-4.547462e-03	3.772587e-02	1.000000e-05	2.261014e-01	9.042015e-01	9.059162e-01	9.060709e-01
2	2R_12252143_SNP	12252143	0	T	C	0.006	9.921608e-02	1.843525e-01	1.000000e-05	2.972927e-01	5.911690e-01	5.792735e-01	5.812680e-01
2	2R_12252148_SNP	12252148	10	C	T	0.304	4.123784e-02	3.168508e-02	1.327276e-01	4.798641e-01	1.948938e-01	1.868161e-01	1.923461e-01
2	2R_12252151_SNP	12252151	5	T	C	0.307	-2.608368e-02	3.118081e-02	1.000000e-05	1.443059e-01	4.040594e-01	4.049381e-01	4.075804e-01
2	2R_12252175_INS	12252175	23	TTGTGTGCT	T	0.214	6.744482e-03	3.725968e-02	1.000000e-05	2.303694e-01	8.565783e-01	8.544304e-01	8.546633e-01
2	2R_12252192_SNP	12252192	7	A	G	0.298	-2.757465e-02	3.162219e-02	1.000000e-05	1.783987e-01	3.844661e-01	3.836033e-01	3.857034e-01
2	2R_12252226_SNP	12252226	0	A	T	0.006	4.513488e-02	1.844896e-01	3.749476e-03	2.807137e-01	8.070317e-01	7.902804e-01	7.920773e-01
2	2R_12252255_SNP	12252255	2	C	G	0.006	2.742466e-01	1.832743e-01	8.832674e-03	3.264602e-01	1.364556e-01	1.316447e-01	1.351579e-01
2	2R_12252273_SNP	12252273	0	A	G	0.018	1.116266e-01	1.084437e-01	2.775623e-01	4.965675e-01	3.048126e-01	2.977353e-01	3.055984e-01
2	2R_12252276_SNP	12252276	4	G	C	0.012	-1.435400e-01	1.304258e-01	1.770835e-02	2.917028e-01	2.726860e-01	2.663805e-01	2.691624e-01
2	2R_12252278_SNP	12252278	11	G	A	0.363	3.743309e-02	3.041295e-02	6.799215e-02	3.505532e-01	2.201287e-01	2.133592e-01	2.169959e-01
2	2R_12252307_SNP	12252307	4	A	C	0.104	-2.812588e-02	4.707644e-02	1.000000e-05	2.721517e-01	5.510203e-01	5.431774e-01	5.446125e-01
2	2R_12252316_SNP	12252316	0	G	A	0.060	1.977436e-03	5.998683e-02	1.000000e-05	2.260835e-01	9.737425e-01	9.835901e-01	9.836729e-01
2	2R_12252322_SNP	12252322	8	A	T	0.294	-1.351870e-02	3.191306e-02	1.000000e-05	2.385263e-01	6.723984e-01	6.690079e-01	6.696757e-01
2	2R_12252328_SNP	12252328	4	G	A	0.116	-4.298199e-03	4.488285e-02	1.000000e-05	2.191616e-01	9.238228e-01	9.318721e-01	9.321431e-01
2	2R_12252340_INS	12252340	0	CTTACC	C	0.006	6.822918e-02	1.844372e-01	1.000000e-05	2.196219e-01	7.119049e-01	7.114943e-01	7.120549e-01
2	2R_12252346_INS	12252346	0	AAACCA	A	0.006	-1.420961e-01	1.841834e-01	1.000000e-05	1.368976e-01	4.415118e-01	4.435946e-01	4.463430e-01
2	2R_12252385_SNP	12252385	1	A	G	0.012	7.414893e-03	1.308664e-01	1.000000e-05	2.322203e-01	9.548842e-01	9.504720e-01	9.505740e-01
2	2R_12252437_SNP	12252437	11	A	G	0.433	-2.395225e-02	2.957162e-02	1.000000e-05	1.324353e-01	4.191145e-01	4.207897e-01	4.237179e-01
2	2R_12252446_SNP	12252446	14	T	A	0.409	-3.201963e-02	3.004833e-02	1.000000e-05	1.798952e-01	2.881500e-01	2.862074e-01	2.887709e-01
2	2R_12252449_SNP	12252449	0	A	G	0.006	6.430542e-02	1.844458e-01	1.000000e-05	1.982623e-01	7.278004e-01	7.317104e-01	7.325856e-01
2	2R_12252509_SNP	12252509	4	T	C	0.183	-2.795192e-02	3.709357e-02	1.000000e-05	2.000457e-01	4.521860e-01	4.506464e-01	4.522277e-01
2	2R_12252517_SNP	12252517	1	T	C	0.018	-1.238378e-01	1.067465e-01	1.000000e-05	1.155947e-01	2.476691e-01	2.470229e-01	2.505135e-01
2	2R_12252597_SNP	12252597	1	T	C	0.096	1.692081e-02	4.834826e-02	1.000000e-05	2.293089e-01	7.267991e-01	7.247349e-01	7.252302e-01
2	2R_12252654_SNP	12252654	8	T	C	0.113	-3.396289e-02	4.603217e-02	8.273717e-02	3.500529e-01	4.616729e-01	4.504098e-01	4.540153e-01
2	2R_12252681_SNP	12252681	14	G	T	0.506	2.931289e-02	2.956346e-02	1.000000e-05	1.664459e-01	3.228726e-01	3.216540e-01	3.241883e-01
2	2R_12252709_SNP	12252709	7	T	C	0.155	2.356050e-02	3.999704e-02	1.510579e-02	2.843786e-01	5.566243e-01	5.469416e-01	5.486402e-01
2	2R_12252723_SNP	12252723	7	T	C	0.261	-1.752355e-02	3.298962e-02	1.000000e-05	1.549688e-01	5.960015e-01	6.012962e-01	6.035145e-01
2	2R_12252727_SNP	12252727	6	T	C	0.265	-1.704635e-02	3.270589e-02	1.000000e-05	1.541537e-01	6.029213e-01	6.085499e-01	6.108071e-01
2	2R_12252790_SNP	12252790	1	A	G	0.006	-2.298995e-01	1.842663e-01	2.086037e-01	5.229499e-01	2.139171e-01	2.057116e-01	2.126931e-01
2	2R_12252815_SNP	12252815	11	G	A	0.274	2.472860e-02	3.286663e-02	1.000000e-05	2.350292e-01	4.528808e-01	4.485063e-01	4.499735e-01
2	2R_12252834_SNP	12252834	2	T	A	0.030	-2.764057e-03	8.353836e-02	1.000000e-05	2.309186e-01	9.736447e-01	9.694445e-01	9.695068e-01
2	2R_12252861_SNP	12252861	1	A	C	0.018	-4.251222e-02	1.071276e-01	1.000000e-05	1.898580e-01	6.919971e-01	6.963257e-01	6.974423e-01
2	2R_12252894_SNP	12252894	2	A	G	0.090	-3.888588e-02	4.971097e-02	1.000000e-05	9.666750e-02	4.351882e-01	4.386071e-01	4.427941e-01
2	2R_12252908_SNP	12252908	6	A	G	0.481	-1.707103e-02	2.889654e-02	1.000000e-05	1.540481e-01	5.554822e-01	5.591835e-01	5.614697e-01
2	2R_12252938_SNP	12252938	0	T	C	0.006	-3.584821e-01	1.824034e-01	1.000000e-05	1.810874e-01	5.104508e-02	4.955180e-02	5.257675e-02
2	2R_12253011_SNP	12253011	0	T	C	0.006	6.430542e-02	1.844458e-01	1.000000e-05	1.982623e-01	7.278004e-01	7.317104e-01	7.325856e-01
2	2R_12253034_SNP	12253034	6	C	A	0.148	-1.483920e-02	4.069803e-02	3.881180e-02	3.096264e-01	7.158613e-01	6.993281e-01	7.022063e-01
2	2R_12253035_SNP	12253035	7	C	A	0.360	-4.258652e-03	3.019852e-02	1.000000e-05	2.432578e-01	8.880236e-01	8.798703e-01	8.802618e-01
2	2R_12253036_SNP	12253036	1	G	C	0.036	7.592885e-02	7.626198e-02	1.000000e-05	2.608540e-01	3.208781e-01	3.155703e-01	3.178479e-01
2	2R_12253042_SNP	12253042	0	G	C	0.006	-1.420961e-01	1.841834e-01	1.000000e-05	1.368976e-01	4.415118e-01	4.435946e-01	4.463430e-01
2	2R_12253051_INS	12253051	12	TT	T	0.288	3.038564e-02	3.242501e-02	1.000000e-05	1.001208e-01	3.500659e-01	3.513439e-01	3.551988e-01
2	2R_12253057_INS	12253057	10	CTC	T	0.297	3.396807e-02	3.190596e-02	1.000000e-05	1.471626e-02	2.885891e-01	2.897284e-01	2.962579e-01
2	2R_12253072_SNP	12253072	9	G	T	0.308	2.479513e-02	3.153758e-02	1.000000e-05	8.376401e-02	4.328660e-01	4.366163e-01	4.413491e-01
2	2R_12253073_SNP	12253073	7	T	A	0.311	2.895386e-02	3.125200e-02	1.000000e-05	4.402564e-02	3.555498e-01	3.579949e-01	3.639290e-01
2	2R_12253074_SNP	12253074	2	C	G	0.169	-3.263189e-02	3.804578e-02	1.000000e-05	1.497756e-01	3.922945e-01	3.928006e-01	3.953332e-01
2	2R_12253075_SNP	12253075	7	C	T	0.311	2.895386e-02	3.125200e-02	1.000000e-05	4.402564e-02	3.555498e-01	3.579949e-01	3.639290e-01
2	2R_12253087_SNP	12253087	0	A	C	0.006	1.674288e-01	1.840551e-01	1.000000e-05	2.240395e-01	3.643173e-01	3.609805e-01	3.629022e-01
2	2R_12253089_SNP	12253089	3	T	G	0.170	-4.086925e-02	3.802137e-02	1.000000e-05	1.264860e-01	2.839784e-01	2.835580e-01	2.868009e-01
2	2R_12253090_SNP	12253090	2	G	C	0.169	-4.200299e-02	3.799037e-02	1.000000e-05	1.276277e-01	2.704900e-01	2.698729e-01	2.731292e-01
2	2R_12253096_SNP	12253096	11	A	T	0.478	-4.056316e-03	2.939129e-02	1.000000e-05	2.563052e-01	8.903991e-01	8.762186e-01	8.771210e-01
2	2R_12253097_SNP	12253097	12	A	T	0.288	1.378459e-02	3.249305e-02	1.000000e-05	1.435471e-01	6.719461e-01	6.813409e-01	6.844845e-01
2	2R_12253114_SNP	12253114	1	C	A	0.006	-1.690127e-01	1.840497e-01	1.000000e-05	1.528159e-01	3.597946e-01	3.596650e-01	3.622349e-01
2	2R_12253117_SNP	12253117	8	A	C	0.506	-1.720496e-04	2.908943e-02	1.000000e-05	2.304562e-01	9.952880e-01	9.925328e-01	9.925834e-01
2	2R_12253129_SNP	12253129	3	G	C	0.158	-5.994050e-03	3.930508e-02	1.000000e-05	2.251346e-01	8.789773e-01	8.799315e-01	8.801330e-01
2	2R_12253155_DEL	12253155	3	A	ATGTATAATA	0.036	1.099793e-02	7.650186e-02	1.000000e-05	2.266061e-01	8.858641e-01	8.863302e-01	8.865125e-01
2	2R_12253156_SNP	12253156	16	C	T	0.474	3.053703e-02	2.979008e-02	1.000000e-05	1.000000e-05	3.068198e-01	3.083644e-01	3.161717e-01
2	2R_12253160_SNP	12253160	8	G	T	0.006	-2.759353e-01	1.833130e-01	9.119014e-03	2.852076e-01	1.341555e-01	1.302603e-01	1.335728e-01
2	2R_12253176_SNP	12253176	2	T	G	0.042	6.777664e-02	7.085066e-02	1.000000e-05	8.196739e-02	3.401539e-01	3.416962e-01	3.459270e-01
2	2R_12253177_SNP	12253177	1	A	C	0.042	6.802446e-02	7.083984e-02	1.000000e-05	8.201282e-02	3.383224e-01	3.398251e-01	3.440490e-01
2	2R_12253188_SNP	12253188	0	T	A	0.006	1.221570e-01	1.842695e-01	1.000000e-05	2.128839e-01	5.082975e-01	5.065049e-01	5.077522e-01
2	2R_12253199_SNP	12253199	0	G	C	0.006	-2.717192e-01	1.833204e-01	7.789268e-03	2.837812e-01	1.401805e-01	1.362044e-01	1.394973e-01
2	2R_12253206_DEL	12253206	0	C	CTATCG	0.006	-2.717192e-01	1.833204e-01	7.789268e-03	2.837812e-01	1.401805e-01	1.362044e-01	1.394973e-01
2	2R_12253212_SNP	12253212	1	A	T	0.042	6.802446e-02	7.083984e-02	1.000000e-05	8.201282e-02	3.383224e-01	3.398251e-01	3.440490e-01
2	2R_12253238_DEL	12253238	2	C	CTCAGAGTGAGCAAA	0.042	6.943725e-02	7.084097e-02	1.000000e-05	8.208916e-02	3.284212e-01	3.297174e-01	3.339093e-01
2	2R_12253239_SNP	12253239	21	C	T	0.469	1.615320e-02	3.037726e-02	1.000000e-05	1.225960e-01	5.956079e-01	6.032077e-01	6.070518e-01
2	2R_12253272_SNP	12253272	0	T	G	0.024	-1.777820e-02	9.308640e-02	1.000000e-05	2.277585e-01	8.487699e-01	8.482772e-01	8.485202e-01
2	2R_12253313_DEL	12253313	0	G	GGGAGTG	0.006	-2.613686e-01	1.833947e-01	1.000000e-05	1.000000e-05	1.559857e-01	1.551687e-01	1.631485e-01
2	2R_12253322_SNP	12253322	0	C	A	0.006	-1.575880e-01	1.841074e-01	1.000000e-05	2.654244e-01	3.932556e-01	3.872485e-01	3.891834e-01
2	2R_12253331_SNP	12253331	6	T	C	0.247	4.426323e-02	3.334153e-02	1.000000e-05	1.000000e-05	1.861428e-01	1.856432e-01	1.957080e-01
2	2R_12253367_SNP	12253367	4	C	T	0.189	-4.597111e-02	3.651599e-02	1.000000e-05	7.291662e-02	2.098228e-01	2.092773e-01	2.135445e-01
2	2R_12253409_SNP	12253409	3	A	G	0.030	1.050459e-01	8.314772e-02	1.000000e-05	1.227216e-01	2.082295e-01	2.070330e-01	2.105269e-01
2	2R_12253415_SNP	12253415	1	C	A	0.024	-1.117150e-01	9.271214e-02	1.583336e-02	3.009672e-01	2.299314e-01	2.241435e-01	2.271888e-01
2	2R_12253421_SNP	12253421	3	T	G	0.048	-1.555838e-02	6.666644e-02	1.000000e-05	1.839894e-01	8.157566e-01	8.279596e-01	8.296257e-01
2	2R_12253456_SNP	12253456	0	C	T	0.006	-5.453469e-01	1.795928e-01	1.000000e-05	5.209494e-02	2.779360e-03	2.611354e-03	3.443835e-03
2	2R_12253457_SNP	12253457	0	C	G	0.024	6.677975e-02	9.295223e-02	1.000000e-05	2.465252e-01	4.735017e-01	4.687225e-01	4.701385e-01
2	2R_12253497_SNP	12253497	1	G	T	0.078	-1.095269e-02	5.312535e-02	1.000000e-05	2.032020e-01	8.369131e-01	8.447583e-01	8.455124e-01
2	2R_12253622_SNP	12253622	8	A	C	0.425	-1.716954e-02	2.938982e-02	1.000000e-05	1.000000e-05	5.598787e-01	5.700309e-01	5.847808e-01
2	2R_12253626_SNP	12253626	0	A	G	0.006	-2.734156e-01	1.833840e-01	3.002898e-02	2.797502e-01	1.378734e-01	1.339617e-01	1.372516e-01
2	2R_12253659_INS	12253659	12	AGATGAAATGA	A	0.013	-2.066966e-01	1.304813e-01	2.473611e-01	5.531020e-01	1.150722e-01	1.101002e-01	1.159367e-01
2	2R_12253666_DEL	12253666	27	A	ATGAAA	0.376	-4.043920e-02	3.183175e-02	1.000000e-05	1.000000e-05	2.057183e-01	2.054691e-01	2.126455e-01
2	2R_12253677_SNP	12253677	1	A	C	0.006	-4.137085e-02	1.844886e-01	1.000000e-05	2.162208e-01	8.228416e-01	8.253974e-01	8.257900e-01
2	2R_12253679_SNP	12253679	7	C	G	0.472	-2.636719e-02	2.896990e-02	1.000000e-05	4.745751e-03	3.640588e-01	3.669764e-01	3.749435e-01
2	2R_12253707_SNP	12253707	0	A	G	0.006	6.750083e-03	1.845125e-01	1.000000e-05	2.301528e-01	9.708612e-01	9.683572e-01	9.684110e-01
2	2R_12253738_SNP	12253738	0	A	G	0.006	-2.717192e-01	1.833204e-01	7.789268e-03	2.837812e-01	1.401805e-01	1.362044e-01	1.394973e-01
2	2R_12253742_SNP	12253742	1	C	A	0.006	-1.685086e-01	1.840436e-01	2.810834e-01	7.502939e-01	3.612097e-01	3.426777e-01	3.640187e-01
2	2R_12253820_SNP	12253820	2	A	T	0.108	-1.439332e-02	4.590814e-02	1.000000e-05	1.758508e-01	7.542759e-01	7.640830e-01	7.658387e-01
2	2R_12253822_SNP	12253822	1	A	G	0.018	2.524908e-01	1.053715e-01	1.000000e-05	1.000000e-05	1.767814e-02	1.705906e-02	2.031291e-02
2	2R_12253896_SNP	12253896	1	T	C	0.012	6.960375e-03	1.308666e-01	1.000000e-05	2.316969e-01	9.576470e-01	9.536439e-01	9.537345e-01
2	2R_12253917_SNP	12253917	0	G	A	0.006	4.513488e-02	1.844896e-01	3.749476e-03	2.807137e-01	8.070317e-01	7.902804e-01	7.920773e-01
2	2R_12253947_SNP	12253947	0	G	C	0.006	-8.198780e-02	1.844035e-01	1.000000e-05	2.738184e-01	6.571801e-01	6.475091e-01	6.488033e-01
2	2R_12254027_SNP	12254027	2	A	G	0.012	4.319872e-01	1.265047e-01	1.000000e-05	1.000000e-05	8.023580e-04	7.412604e-04	1.207814e-03
2	2R_12254028_SNP	12254028	11	T	C	0.446	2.728159e-02	2.946142e-02	1.000000e-05	1.488002e-01	3.557847e-01	3.556042e-01	3.582911e-01
2	2R_12254059_SNP	12254059	2	T	C	0.006	-1.677208e-02	1.845153e-01	1.000000e-05	2.212282e-01	9.276832e-01	9.339657e-01	9.341737e-01
2	2R_12254087_SNP	12254087	5	T	C	0.049	-5.704795e-02	6.655111e-02	1.000000e-05	1.955855e-01	3.925674e-01	3.907434e-01	3.926394e-01
2	2R_12254088_SNP	12254088	18	A	T	0.313	3.784256e-02	3.224895e-02	1.000000e-05	1.000000e-05	2.422959e-01	2.426015e-01	2.523966e-01
2	2R_12254092_SNP	12254092	2	A	T	0.012	1.523492e-01	1.303372e-01	1.000000e-05	2.122937e-01	2.441257e-01	2.410191e-01	2.436768e-01
2	2R_12254102_SNP	12254102	17	A	T	0.007	9.817297e-03	1.845739e-01	1.000000e-05	2.250474e-01	9.576453e-01	9.636409e-01	9.637450e-01
2	2R_12254104_SNP	12254104	27	A	T	0.326	4.518178e-02	3.285797e-02	1.000000e-05	1.000000e-05	1.709649e-01	1.702947e-01	1.798148e-01
2	2R_12254113_INS	12254113	3	CCC	A	0.006	4.259839e-01	1.815371e-01	1.000000e-05	9.808749e-03	2.012928e-02	1.945899e-02	2.193143e-02
2	2R_12254120_SNP	12254120	3	T	A	0.024	1.289184e-01	9.257811e-02	1.000000e-05	1.000000e-05	1.656225e-01	1.648974e-01	1.732969e-01
2	2R_12254125_SNP	12254125	10	C	G	0.487	-1.149312e-02	2.926647e-02	1.000000e-05	2.124687e-01	6.950404e-01	6.953092e-01	6.959768e-01
2	2R_12254155_SNP	12254155	8	T	A	0.031	-8.462752e-02	8.425691e-02	1.916367e-01	3.698472e-01	3.166484e-01	3.100798e-01	3.141667e-01
2	2R_12254320_SNP	12254320	0	T	C	0.006	3.973101e-02	1.844875e-01	1.000000e-05	2.411524e-01	8.297520e-01	8.243352e-01	8.247206e-01
2	2R_12254321_DEL	12254321	4	C	CT	0.037	-6.220466e-02	7.694706e-02	1.280651e-01	2.969923e-01	4.200125e-01	4.136736e-01	4.159644e-01
2	2R_12254330_SNP	12254330	0	A	G	0.012	1.524505e-01	1.303270e-01	1.000000e-05	2.097561e-01	2.437768e-01	2.407469e-01	2.434124e-01
2	2R_12254331_SNP	12254331	11	C	G	0.280	-2.928889e-02	3.261323e-02	7.840435e-02	3.927857e-01	3.704502e-01	3.583098e-01	3.630373e-01
2	2R_12254344_SNP	12254344	4	T	G	0.018	2.427245e-02	1.072223e-01	1.236764e-02	2.525018e-01	8.211882e-01	8.136997e-01	8.143424e-01
2	2R_12254397_SNP	12254397	8	A	T	0.306	-4.029252e-02	3.139699e-02	1.000000e-05	7.062137e-02	2.011672e-01	2.005689e-01	2.047387e-01
2	2R_12254400_SNP	12254400	9	T	C	0.403	-2.898715e-02	2.966419e-02	1.000000e-05	2.317254e-01	3.299037e-01	3.258868e-01	3.280098e-01
2	2R_12254414_SNP	12254414	9	A	G	0.396	-3.251088e-02	2.972106e-02	1.000000e-05	2.050020e-01	2.755982e-01	2.726658e-01	2.751560e-01
2	2R_12254420_SNP	12254420	11	T	A	0.401	-2.590357e-02	2.988590e-02	1.000000e-05	2.362067e-01	3.873307e-01	3.830556e-01	3.848589e-01
2	2R_12254427_SNP	12254427	7	T	A	0.329	-3.379851e-02	3.074106e-02	1.000000e-05	6.916237e-02	2.731602e-01	2.736105e-01	2.779859e-01
2	2R_12254460_SNP	12254460	7	T	C	0.317	-4.077665e-02	3.100357e-02	1.000000e-05	1.238646e-01	1.902483e-01	1.889706e-01	1.924451e-01
2	2R_12254463_SNP	12254463	9	A	G	0.302	-3.432797e-02	3.166766e-02	1.000000e-05	1.368781e-01	2.799336e-01	2.793043e-01	2.823560e-01
2	2R_12254473_SNP	12254473	24	G	T	0.361	-1.460206e-02	3.189649e-02	1.000000e-05	2.463130e-01	6.476983e-01	6.423737e-01	6.431782e-01
2	2R_12254488_SNP	12254488	5	G	A	0.479	9.618848e-03	2.883519e-02	1.000000e-05	1.736468e-01	7.391174e-01	7.478409e-01	7.496874e-01
2	2R_12254497_SNP	12254497	6	C	T	0.494	-7.928261e-03	2.890270e-02	1.000000e-05	2.022288e-01	7.841885e-01	7.891635e-01	7.899138e-01
2	2R_12254509_SNP	12254509	6	T	G	0.469	-3.647064e-02	2.882362e-02	1.000000e-05	2.417433e-01	2.075356e-01	2.036420e-01	2.065140e-01
2	2R_12254581_SNP	12254581	2	T	A	0.054	1.762326e-01	6.155274e-02	1.000000e-05	1.743918e-01	4.736273e-03	4.453829e-03	5.549858e-03
2	2R_12254587_SNP	12254587	2	G	A	0.054	1.762326e-01	6.155274e-02	1.000000e-05	1.743918e-01	4.736273e-03	4.453829e-03	5.549858e-03
2	2R_12254605_SNP	12254605	3	T	C	0.055	1.773075e-01	6.154537e-02	1.000000e-05	1.599292e-01	4.488895e-03	4.222855e-03	5.289128e-03
2	2R_12254634_SNP	12254634	6	T	A	0.370	-1.699297e-02	2.990136e-02	1.000000e-05	1.389932e-01	5.705987e-01	5.762266e-01	5.790394e-01
2	2R_12254728_SNP	12254728	1	T	A	0.066	1.351863e-02	5.737970e-02	1.000000e-05	2.002047e-01	8.140338e-01	8.213120e-01	8.221475e-01
2	2R_12254743_SNP	12254743	3	A	G	0.055	-1.696956e-02	6.305143e-02	1.000000e-05	2.432794e-01	7.881575e-01	7.828136e-01	7.832894e-01
2	2R_12254748_SNP	12254748	9	A	G	0.321	-1.753743e-02	3.122631e-02	1.000000e-05	1.571348e-01	5.751300e-01	5.792725e-01	5.814423e-01
2	2R_12254753_SNP	12254753	3	C	T	0.048	-1.321749e-03	6.667729e-02	1.000000e-05	2.348558e-01	9.842083e-01	9.877938e-01	9.881499e-01
2	2R_12254792_SNP	12254792	0	A	T	0.012	5.506914e-02	1.307932e-01	1.000000e-05	2.443005e-01	6.742706e-01	6.692539e-01	6.699690e-01
2	2R_12254830_SNP	12254830	1	G	C	0.024	-8.876601e-02	9.284817e-02	1.000000e-05	1.498152e-01	3.404452e-01	3.400921e-01	3.427884e-01
2	2R_12254842_SNP	12254842	2	G	A	0.030	-9.774514e-02	8.319344e-02	1.000000e-05	1.942594e-01	2.417117e-01	2.391424e-01	2.418732e-01
2	2R_12254909_SNP	12254909	2	C	G	0.169	1.728219e-02	3.812078e-02	4.317023e-02	3.340800e-01	6.508862e-01	6.331576e-01	6.369654e-01
2	2R_12254920_SNP	12254920	1	C	T	0.018	-3.283514e-02	1.071480e-01	1.000000e-05	2.148987e-01	7.596487e-01	7.610771e-01	7.615836e-01
2	2R_12254921_SNP	12254921	2	A	G	0.157	7.276761e-03	3.928165e-02	1.000000e-05	2.713356e-01	8.532624e-01	8.354582e-01	8.369924e-01
2	2R_12254926_SNP	12254926	7	A	G	0.211	-2.632042e-03	3.552186e-02	1.000000e-05	2.212561e-01	9.410229e-01	9.495177e-01	9.497337e-01
2	2R_12254937_SNP	12254937	1	A	G	0.006	4.415536e-02	1.844920e-01	2.812207e-03	2.795538e-01	8.111412e-01	7.944020e-01	7.961575e-01
2	2R_12254944_SNP	12254944	1	A	C	0.006	3.876689e-02	1.844921e-01	1.000000e-05	2.407948e-01	8.338257e-01	8.284589e-01	8.288333e-01
2	2R_12254990_SNP	12254990	1	C	G	0.030	-8.881067e-02	8.324599e-02	1.000000e-05	1.390362e-01	2.875904e-01	2.869269e-01	2.899510e-01
2	2R_12255001_SNP	12255001	0	G	A	0.006	3.254183e-01	1.832553e-01	1.855836e-01	4.771094e-01	7.760376e-02	7.397006e-02	7.821760e-02
2	2R_12255004_SNP	12255004	0	A	C	0.006	-2.012075e-01	1.839727e-01	1.638401e-01	4.934307e-01	2.756793e-01	2.648152e-01	2.719927e-01
2	2R_12255113_SNP	12255113	4	T	C	0.085	-8.829620e-03	5.140495e-02	1.000000e-05	2.332328e-01	8.638307e-01	8.611190e-01	8.613545e-01
2	2R_12255157_SNP	12255157	13	T	G	0.432	-2.564251e-02	2.976113e-02	1.000000e-05	1.709293e-01	3.901446e-01	3.895385e-01	3.917298e-01
2	2R_12255167_INS	12255167	5	TCTGT	T	0.074	3.896441e-03	5.517463e-02	1.000000e-05	2.201420e-01	9.437851e-01	9.546433e-01	9.549156e-01
2	2R_12255168_SNP	12255168	2	C	G	0.012	1.535662e-01	1.303286e-01	1.000000e-05	2.115765e-01	2.403633e-01	2.372777e-01	2.399595e-01
2	2R_12255210_SNP	12255210	0	T	G	0.006	-3.584821e-01	1.824034e-01	1.000000e-05	1.810874e-01	5.104508e-02	4.955180e-02	5.257675e-02
2	2R_12255229_SNP	12255229	11	G	A	0.490	1.547789e-02	2.934453e-02	1.000000e-05	1.826469e-01	5.985826e-01	6.007765e-01	6.021878e-01
2	2R_12255256_SNP	12255256	8	T	G	0.019	2.800553e-02	1.072494e-01	1.445669e-02	2.551593e-01	7.943195e-01	7.869321e-01	7.876495e-01
2	2R_12255259_SNP	12255259	1	A	G	0.012	-1.461627e-01	1.303751e-01	1.000000e-05	6.582554e-02	2.638671e-01	2.641662e-01	2.687578e-01
2	2R_12255271_SNP	12255271	3	C	A	0.152	1.458393e-02	3.992682e-02	1.000000e-05	2.572048e-01	7.153775e-01	7.076293e-01	7.084669e-01
2	2R_12255274_SNP	12255274	1	T	G	0.006	-4.223975e-02	1.844874e-01	1.000000e-05	2.293433e-01	8.191839e-01	8.176690e-01	8.179672e-01
2	2R_12255321_SNP	12255321	11	A	G	0.465	-2.093782e-02	2.939119e-02	1.000000e-05	1.829239e-01	4.772269e-01	4.770788e-01	4.787764e-01
2	2R_12255328_INS	12255328	9	GG	G	0.214	1.518106e-02	3.556647e-02	9.017669e-03	2.824161e-01	6.700516e-01	6.581702e-01	6.597382e-01
2	2R_12255363_SNP	12255363	1	A	T	0.006	1.850436e-01	1.840068e-01	3.430018e-02	3.197251e-01	3.160550e-01	3.081731e-01	3.111265e-01
2	2R_12255422_SNP	12255422	3	T	C	0.224	2.471693e-02	3.428377e-02	1.000000e-05	2.451735e-01	4.719534e-01	4.667882e-01	4.682074e-01
2	2R_12255424_SNP	12255424	1	T	A	0.012	-9.551551e-02	1.306576e-01	1.000000e-05	2.693346e-01	4.657872e-01	4.588600e-01	4.605269e-01
2	2R_12255430_SNP	12255430	0	T	C	0.018	-1.371955e-01	1.066421e-01	1.000000e-05	2.231239e-01	2.000586e-01	1.967174e-01	1.996218e-01
2	2R_12255480_SNP	12255480	0	G	T	0.006	5.334257e-01	1.818698e-01	1.363096e+00	1.000000e+05	3.831631e-03	2.114987e-03	7.010018e-03
2	2R_12255568_SNP	12255568	7	C	T	0.230	5.926138e-02	3.415303e-02	1.000000e-05	1.000000e-05	8.456629e-02	8.339949e-02	8.817226e-02
2	2R_12255570_SNP	12255570	0	A	C	0.012	5.506914e-02	1.307932e-01	1.000000e-05	2.443005e-01	6.742706e-01	6.692539e-01	6.699690e-01
2	2R_12255589_SNP	12255589	11	A	G	0.223	-3.007979e-02	3.528913e-02	1.197880e-01	3.855927e-01	3.952307e-01	3.843259e-01	3.890028e-01
2	2R_12255597_SNP	12255597	10	G	A	0.222	2.645180e-02	3.518319e-02	1.000000e-05	2.174498e-01	4.532175e-01	4.500515e-01	4.515266e-01
2	2R_12255598_SNP	12255598	10	A	C	0.234	3.335444e-02	3.446231e-02	1.000000e-05	1.797851e-01	3.345259e-01	3.326805e-01	3.350255e-01
2	2R_12255611_DEL	12255611	16	T	TT	0.046	-6.292268e-02	7.104954e-02	6.904503e-02	3.708015e-01	3.771050e-01	3.658955e-01	3.699556e-01
2	2R_12255615_SNP	12255615	1	C	G	0.012	7.687763e-03	1.308664e-01	1.000000e-05	2.319329e-01	9.532258e-01	9.492247e-01	9.493236e-01
2	2R_12255659_SNP	12255659	0	A	G	0.006	-2.012075e-01	1.839727e-01	1.638401e-01	4.934307e-01	2.756793e-01	2.648152e-01	2.719927e-01
2	2R_12255681_SNP	12255681	3	A	G	0.018	4.338467e-01	1.017638e-01	1.000000e-05	1.000000e-05	3.371123e-05	2.976146e-05	8.028423e-05
2	2R_12255719_SNP	12255719	6	C	G	0.093	2.753006e-02	4.981790e-02	1.000000e-05	2.432726e-01	5.812712e-01	5.765797e-01	5.775568e-01
2	2R_12255722_SNP	12255722	6	C	G	0.105	3.808833e-02	4.706844e-02	4.978142e-04	2.512847e-01	4.195518e-01	4.142971e-01	4.159962e-01
2	2R_12255742_SNP	12255742	0	G	C	0.006	-7.523489e-02	1.844209e-01	1.000000e-05	2.195225e-01	6.838345e-01	6.829332e-01	6.835643e-01
2	2R_12255745_SNP	12255745	2	T	C	0.102	4.094088e-02	4.698707e-02	1.791514e-04	2.523335e-01	3.848366e-01	3.796449e-01	3.815256e-01
2	2R_12255764_SNP	12255764	7	C	T	0.435	3.209462e-02	2.927917e-02	2.092576e-01	4.767128e-01	2.745969e-01	2.657070e-01	2.726873e-01
2	2R_12255832_SNP	12255832	8	T	A	0.119	6.456958e-02	4.467759e-02	1.000000e-05	1.000000e-05	1.502772e-01	1.494102e-01	1.609506e-01
2	2R_12255863_DEL	12255863	0	A	AGATG	0.012	9.108204e-02	1.306920e-01	3.566439e-02	3.334283e-01	4.868270e-01	4.744722e-01	4.775702e-01
2	2R_12255868_INS	12255868	1	TTTCGG	T	0.012	9.277135e-02	1.306896e-01	3.585926e-02	3.334943e-01	4.787869e-01	4.666365e-01	4.697267e-01
2	2R_12255869_SNP	12255869	2	G	C	0.006	-3.145717e-01	1.828975e-01	1.000000e-05	9.681410e-02	8.730801e-02	8.590958e-02	8.954431e-02
2	2R_12255903_SNP	12255903	9	G	A	0.428	-1.074460e-02	2.947684e-02	1.000000e-05	7.310941e-02	7.159411e-01	7.353931e-01	7.461213e-01
2	2R_12255912_SNP	12255912	3	C	T	0.182	-8.482005e-03	3.712594e-02	1.000000e-05	1.590743e-01	8.195654e-01	8.397050e-01	8.434984e-01
2	2R_12255915_SNP	12255915	2	T	C	0.187	-9.180550e-03	3.663156e-02	1.000000e-05	1.368352e-01	8.024189e-01	8.251814e-01	8.310182e-01
2	2R_12255922_SNP	12255922	1	A	T	0.186	-1.139072e-02	3.660265e-02	1.000000e-05	1.139323e-01	7.560396e-01	7.760507e-01	7.831071e-01
2	2R_12255932_DEL	12255932	3	T	TGACATAT	0.182	-1.493840e-02	3.711367e-02	1.000000e-05	7.556368e-02	6.878310e-01	7.044879e-01	7.137604e-01
2	2R_12255932_SNP	12255932	33	C	T	0.007	2.072878e-01	1.839462e-01	1.000000e-05	8.384603e-02	2.614139e-01	2.614358e-01	2.655876e-01
2	2R_12255963_DEL	12255963	10	T	TT	0.209	-2.539439e-02	3.594977e-02	1.000000e-05	1.429121e-01	4.809388e-01	4.834991e-01	4.861095e-01
2	2R_12255967_SNP	12255967	11	A	G	0.204	-2.654364e-02	3.638783e-02	1.000000e-05	1.400530e-01	4.667454e-01	4.691205e-01	4.718194e-01
2	2R_12255969_SNP	12255969	11	A	T	0.204	-1.900230e-02	3.641625e-02	1.000000e-05	1.676745e-01	6.024994e-01	6.065067e-01	6.083295e-01
2	2R_12255970_SNP	12255970	11	T	A	0.204	-1.904907e-02	3.641610e-02	1.000000e-05	1.711028e-01	6.016058e-01	6.052662e-01	6.069782e-01
2	2R_12255973_SNP	12255973	14	A	T	0.182	-2.005327e-02	3.840351e-02	1.000000e-05	1.734138e-01	6.022461e-01	6.057670e-01	6.074025e-01
2	2R_12255975_SNP	12255975	15	A	C	0.176	-2.253372e-02	3.897382e-02	1.000000e-05	1.895233e-01	5.639290e-01	5.650069e-01	5.663278e-01
2	2R_12255976_SNP	12255976	19	T	G	0.168	-1.688212e-02	4.031013e-02	1.000000e-05	2.130459e-01	6.758994e-01	6.761496e-01	6.768525e-01
2	2R_12255979_SNP	12255979	18	A	T	0.167	-1.118042e-02	4.029500e-02	1.000000e-05	2.078944e-01	7.817690e-01	7.854089e-01	7.860097e-01
2	2R_12255981_SNP	12255981	18	A	G	0.160	-8.696210e-03	4.096633e-02	1.000000e-05	2.187830e-01	8.321514e-01	8.343134e-01	8.346535e-01
2	2R_12255984_SNP	12255984	20	T	G	0.162	-8.758457e-03	4.101909e-02	1.000000e-05	2.181176e-01	8.311823e-01	8.335328e-01	8.338838e-01
2	2R_12255985_SNP	12255985	18	A	T	0.167	-9.998353e-03	4.029687e-02	1.000000e-05	2.106691e-01	8.043503e-01	8.080822e-01	8.086018e-01
2	2R_12256000_SNP	12256000	4	A	G	0.012	3.412959e-01	1.279819e-01	1.011198e-01	4.837352e-01	8.416806e-03	7.741477e-03	9.305733e-03
2	2R_12256004_SNP	12256004	9	T	C	0.208	-2.796572e-03	3.597325e-02	1.000000e-05	2.207948e-01	9.381282e-01	9.463700e-01	9.465992e-01
2	2R_12256016_SNP	12256016	12	T	A	0.410	-1.685329e-02	2.991541e-02	1.000000e-05	8.905906e-04	5.739467e-01	5.848363e-01	5.985154e-01
2	2R_12256018_SNP	12256018	11	T	C	0.408	-1.518196e-02	2.985463e-02	1.000000e-05	2.770334e-02	6.117571e-01	6.246218e-01	6.367492e-01
2	2R_12256039_SNP	12256039	11	C	A	0.408	-1.106430e-02	2.986553e-02	1.000000e-05	7.581400e-02	7.115042e-01	7.303113e-01	7.405136e-01
2	2R_12256075_SNP	12256075	4	T	A	0.171	3.663701e-03	3.817620e-02	1.000000e-05	2.789275e-01	9.236616e-01	8.930304e-01	8.958655e-01
2	2R_12256082_SNP	12256082	3	T	C	0.176	3.743975e-03	3.762633e-02	1.000000e-05	2.757786e-01	9.208581e-01	8.923120e-01	8.948210e-01
2	2R_12256083_SNP	12256083	3	T	C	0.182	-3.559293e-03	3.713075e-02	1.000000e-05	2.064693e-01	9.237487e-01	9.470873e-01	9.482868e-01
2	2R_12256085_SNP	12256085	0	G	A	0.006	-3.342194e-02	1.844951e-01	1.000000e-05	2.352220e-01	8.564680e-01	8.527677e-01	8.530339e-01
2	2R_12256099_SNP	12256099	3	A	T	0.442	-2.149345e-02	2.878657e-02	1.000000e-05	1.000000e-05	4.563318e-01	4.620851e-01	4.806448e-01
2	2R_12256188_SNP	12256188	4	T	C	0.183	-2.043023e-02	3.712311e-02	1.000000e-05	3.574634e-02	5.828279e-01	5.938543e-01	6.040222e-01
2	2R_12256198_INS	12256198	15	T	TT	0.118	-4.040287e-02	4.611996e-02	9.730167e-02	3.851601e-01	3.822749e-01	3.711280e-01	3.756344e-01
2	2R_12256241_SNP	12256241	5	T	C	0.202	-7.588655e-03	3.585402e-02	1.000000e-05	1.618213e-01	8.326364e-01	8.543683e-01	8.581815e-01
2	2R_12256307_SNP	12256307	0	T	A	0.006	3.973101e-02	1.844875e-01	1.000000e-05	2.411524e-01	8.297520e-01	8.243352e-01	8.247206e-01
2	2R_12256311_SNP	12256311	6	T	C	0.364	4.653945e-03	3.003397e-02	1.000000e-05	2.328709e-01	8.770442e-01	8.743163e-01	8.745281e-01
2	2R_12256325_INS	12256325	1	AG	A	0.018	-3.928239e-02	1.071349e-01	1.000000e-05	2.107092e-01	7.143376e-01	7.156036e-01	7.162510e-01
2	2R_12256328_SNP	12256328	15	T	A	0.261	-3.726149e-02	3.385230e-02	2.625715e-01	5.907123e-01	2.726174e-01	2.623741e-01	2.731839e-01
2	2R_12256343_SNP	12256343	7	T	C	0.099	6.035240e-02	4.823496e-02	1.000000e-05	1.000000e-05	2.126158e-01	2.124628e-01	2.199357e-01
2	2R_12256348_SNP	12256348	9	A	G	0.270	-1.482033e-02	3.285962e-02	5.516801e-02	3.247634e-01	6.525640e-01	6.371537e-01	6.404628e-01
2	2R_12256352_DEL	12256352	5	C	CA	0.239	2.295443e-03	3.377349e-02	1.000000e-05	2.326736e-01	9.458946e-01	9.417516e-01	9.418696e-01
2	2R_12256378_SNP	12256378	3	G	C	0.018	-4.476644e-02	1.071532e-01	1.764255e-02	3.068438e-01	6.766480e-01	6.615717e-01	6.640751e-01
2	2R_12256442_SNP	12256442	3	A	T	0.085	3.365463e-02	5.132857e-02	1.000000e-05	1.507678e-01	5.129438e-01	5.156262e-01	5.180373e-01
2	2R_12256459_SNP	12256459	1	C	T	0.006	-1.570254e-01	1.841137e-01	1.000000e-05	2.652630e-01	3.949592e-01	3.889517e-01	3.908769e-01
2	2R_12256473_SNP	12256473	0	C	G	0.006	-1.612406e-01	1.840884e-01	1.000000e-05	2.468642e-01	3.823572e-01	3.776810e-01	3.795447e-01
2	2R_12256604_INS	12256604	1	AA	A	0.012	9.025097e-02	1.307001e-01	3.541890e-02	3.332609e-01	4.908319e-01	4.783824e-01	4.814802e-01
2	2R_12256609_SNP	12256609	7	C	G	0.050	1.012716e-01	6.625500e-02	1.000000e-05	1.000000e-05	1.282886e-01	1.272613e-01	1.338546e-01
2	2R_12256610_SNP	12256610	3	G	T	0.042	5.129543e-02	7.094351e-02	9.190753e-03	3.267080e-01	4.706691e-01	4.591776e-01	4.619879e-01
2	2R_12256635_SNP	12256635	1	A	G	0.012	9.236292e-02	1.306934e-01	3.954281e-02	3.385069e-01	4.807348e-01	4.682205e-01	4.714755e-01
2	2R_12256666_SNP	12256666	2	C	G	0.060	-8.089656e-04	6.000988e-02	1.000000e-05	2.341641e-01	9.892606e-01	9.759271e-01	9.761019e-01
2	2R_12256694_DEL	12256694	2	G	GTCAACGCAATAAGCAAGGCAG	0.012	5.699465e-02	1.307977e-01	1.000000e-05	2.574208e-01	6.635867e-01	6.567064e-01	6.576277e-01
2	2R_12256708_SNP	12256708	16	T	C	0.020	-1.065953e-01	1.070723e-01	8.459497e-02	3.736459e-01	3.209200e-01	3.115094e-01	3.155197e-01
2	2R_12256719_SNP	12256719	9	A	G	0.333	3.266285e-02	3.084445e-02	1.000000e-05	1.636034e-02	2.911591e-01	2.923474e-01	2.985441e-01
2	2R_12256775_SNP	12256775	1	C	G	0.006	2.044605e-01	1.838329e-01	1.000000e-05	7.887779e-02	2.676566e-01	2.678512e-01	2.721220e-01
2	2R_12256785_SNP	12256785	7	T	A	0.373	6.631511e-02	2.954021e-02	1.000000e-05	1.000000e-05	2.609459e-02	2.531757e-02	2.839782e-02
2	2R_12256799_SNP	12256799	2	A	G	0.030	-4.336276e-02	8.347571e-02	7.341019e-03	3.010070e-01	6.041280e-01	5.920635e-01	5.941637e-01
2	2R_12256821_SNP	12256821	7	A	G	0.112	-1.350516e-02	4.599675e-02	1.000000e-05	2.748353e-01	7.694218e-01	7.562025e-01	7.575909e-01
2	2R_12256834_SNP	12256834	0	T	C	0.012	2.826716e-01	1.289331e-01	5.853812e-02	3.906702e-01	2.974304e-02	2.800516e-02	3.071380e-02
2	2R_12256877_SNP	12256877	0	A	G	0.036	4.112049e-02	7.641424e-02	1.000000e-05	1.842114e-01	5.912108e-01	5.931772e-01	5.945568e-01
2	2R_12257003_SNP	12257003	5	G	A	0.497	2.882377e-02	2.873182e-02	1.000000e-05	1.708594e-02	3.172244e-01	3.189682e-01	3.254345e-01
2	2R_12257050_SNP	12257050	0	T	C	0.006	4.513488e-02	1.844896e-01	3.749476e-03	2.807137e-01	8.070317e-01	7.902804e-01	7.920773e-01
2	2R_12257058_DEL	12257058	14	C	CATCGTGATTTGTCGGCTTTC	0.143	3.522387e-02	4.227534e-02	1.000000e-05	2.549279e-01	4.059283e-01	4.010346e-01	4.028170e-01
2	2R_12257087_SNP	12257087	0	G	A	0.012	9.108204e-02	1.306920e-01	3.566439e-02	3.334283e-01	4.868270e-01	4.744722e-01	4.775702e-01
2	2R_12257120_SNP	12257120	12	A	C	0.295	2.004147e-02	3.226370e-02	1.000000e-05	1.737694e-01	5.353351e-01	5.373938e-01	5.390799e-01
2	2R_12257135_SNP	12257135	1	A	C	0.012	9.030420e-02	1.306799e-01	1.000000e-05	2.720647e-01	4.905096e-01	4.830341e-01	4.846525e-01
2	2R_12257173_SNP	12257173	9	T	C	0.428	-2.853857e-02	2.940533e-02	1.000000e-05	5.606211e-02	3.331974e-01	3.349885e-01	3.400675e-01
2	2R_12257243_SNP	12257243	0	T	G	0.006	4.513488e-02	1.844896e-01	3.749476e-03	2.807137e-01	8.070317e-01	7.902804e-01	7.920773e-01
2	2R_12257252_SNP	12257252	6	T	G	0.432	-2.646724e-02	2.910495e-02	1.000000e-05	8.192775e-02	3.644719e-01	3.665497e-01	3.708862e-01
2	2R_12257263_SNP	12257263	9	T	A	0.145	-6.012795e-02	4.128164e-02	1.913239e-01	4.949290e-01	1.471349e-01	1.409632e-01	1.465388e-01
2	2R_12257270_SNP	12257270	1	T	C	0.054	2.079530e-02	6.309276e-02	3.688168e-02	2.802467e-01	7.421187e-01	7.304478e-01	7.320026e-01
2	2R_12257274_SNP	12257274	0	T	C	0.006	4.513488e-02	1.844896e-01	3.749476e-03	2.807137e-01	8.070317e-01	7.902804e-01	7.920773e-01
2	2R_12257302_SNP	12257302	7	C	G	0.155	-1.868879e-04	4.003176e-02	1.000000e-05	2.289511e-01	9.962807e-01	9.992510e-01	9.992527e-01
2	2R_12257305_SNP	12257305	0	C	T	0.006	7.399573e-02	1.844238e-01	1.000000e-05	2.587326e-01	6.887694e-01	6.811186e-01	6.820247e-01
2	2R_12257326_SNP	12257326	5	C	T	0.061	1.693470e-01	5.858909e-02	1.000000e-05	1.000000e-05	4.361893e-03	4.127472e-03	5.424396e-03
2	2R_12257339_SNP	12257339	0	A	G	0.006	2.878568e-01	1.831556e-01	1.000000e-05	2.932770e-01	1.179355e-01	1.142216e-01	1.175833e-01
2	2R_12257340_SNP	12257340	0	T	G	0.006	2.878568e-01	1.831556e-01	1.000000e-05	2.932770e-01	1.179355e-01	1.142216e-01	1.175833e-01
2	2R_12257361_SNP	12257361	4	C	T	0.140	7.474906e-02	4.096061e-02	1.000000e-05	1.000000e-05	6.981361e-02	6.866672e-02	7.543895e-02
2	2R_12257363_SNP	12257363	0	A	G	0.006	-5.453469e-01	1.795928e-01	1.000000e-05	5.209494e-02	2.779360e-03	2.611354e-03	3.443835e-03
2	2R_12257444_SNP	12257444	3	A	G	0.109	-5.268318e-02	4.575650e-02	3.229019e-03	3.010177e-01	2.512311e-01	2.449082e-01	2.478656e-01
2	2R_12257467_SNP	12257467	6	A	G	0.500	1.188320e-02	2.889233e-02	1.000000e-05	1.842940e-01	6.813887e-01	6.858411e-01	6.871411e-01
2	2R_12257526_SNP	12257526	10	G	A	0.342	-3.220053e-02	3.075509e-02	1.000000e-05	1.000000e-05	2.966224e-01	2.979494e-01	3.063048e-01
2	2R_12257549_SNP	12257549	8	T	C	0.281	3.191447e-02	3.225217e-02	1.000000e-05	1.000000e-05	3.238444e-01	3.257705e-01	3.379576e-01
2	2R_12257559_SNP	12257559	10	T	G	0.481	-4.652068e-02	2.906841e-02	1.000000e-05	1.000000e-05	1.114144e-01	1.103023e-01	1.178013e-01
2	2R_12257560_SNP	12257560	10	G	T	0.506	-4.148871e-02	2.909537e-02	1.000000e-05	1.000000e-05	1.557589e-01	1.549398e-01	1.628362e-01
2	2R_12257562_SNP	12257562	14	T	A	0.474	-5.232157e-02	2.940941e-02	1.000000e-05	1.000000e-05	7.705736e-02	7.589571e-02	8.240857e-02
2	2R_12257572_SNP	12257572	1	A	T	0.006	-9.928497e-02	1.843556e-01	1.000000e-05	2.736871e-01	5.909179e-01	5.821662e-01	5.835492e-01
2	2R_12257576_SNP	12257576	1	C	G	0.114	-3.339937e-02	4.475634e-02	1.000000e-05	2.234972e-01	4.565725e-01	4.535290e-01	4.549708e-01
2	2R_12257577_SNP	12257577	12	C	T	0.494	-4.979012e-02	2.920557e-02	1.000000e-05	1.000000e-05	9.009952e-02	8.893506e-02	9.563825e-02
2	2R_12257601_SNP	12257601	2	C	G	0.018	5.124995e-02	1.071104e-01	1.000000e-05	1.380437e-01	6.329397e-01	6.408765e-01	6.441085e-01
2	2R_12257605_SNP	12257605	7	A	G	0.484	-3.745075e-02	2.886469e-02	1.000000e-05	1.067833e-01	1.962735e-01	1.951953e-01	1.989227e-01
2	2R_12257610_SNP	12257610	6	T	C	0.123	-5.730169e-02	4.371124e-02	1.000000e-05	1.345589e-01	1.916973e-01	1.901539e-01	1.935757e-01
2	2R_12257612_SNP	12257612	10	C	A	0.127	-6.852796e-02	4.369292e-02	1.000000e-05	3.107006e-02	1.186921e-01	1.175764e-01	1.221192e-01
2	2R_12257615_SNP	12257615	28	T	A	0.364	-3.391569e-02	3.220097e-02	1.000000e-05	5.428536e-02	2.937568e-01	2.947294e-01	2.997572e-01
2	2R_12257617_SNP	12257617	0	C	G	0.012	2.347824e-01	1.295880e-01	1.000000e-05	7.265504e-02	7.183077e-02	7.057189e-02	7.420624e-02
2	2R_12257628_SNP	12257628	10	G	A	0.468	-4.433967e-02	2.912687e-02	1.000000e-05	2.215033e-02	1.298381e-01	1.288009e-01	1.335289e-01
2	2R_12257644_SNP	12257644	2	T	C	0.054	7.108478e-04	6.305420e-02	1.000000e-05	2.294399e-01	9.910187e-01	9.881992e-01	9.882200e-01
2	2R_12257645_SNP	12257645	12	C	G	0.263	-1.214535e-02	3.344878e-02	1.000000e-05	1.782884e-01	7.169900e-01	7.240437e-01	7.255857e-01
2	2R_12257647_SNP	12257647	8	G	A	0.475	-3.899952e-02	2.896586e-02	1.000000e-05	5.806777e-02	1.800103e-01	1.792480e-01	1.837193e-01
2	2R_12257649_SNP	12257649	9	A	G	0.138	-7.269231e-02	4.187468e-02	1.000000e-05	1.000000e-05	8.442835e-02	8.326156e-02	8.843700e-02
2	2R_12257656_SNP	12257656	11	T	A	0.140	-5.502150e-02	4.208021e-02	1.000000e-05	2.143388e-02	1.928379e-01	1.923905e-01	1.977880e-01
2	2R_12257657_SNP	12257657	9	T	A	0.138	-5.656203e-02	4.202438e-02	1.000000e-05	9.212559e-03	1.801592e-01	1.795848e-01	1.851527e-01
2	2R_12257659_SNP	12257659	10	T	G	0.139	-5.233992e-02	4.207891e-02	1.000000e-05	2.823801e-02	2.153078e-01	2.151353e-01	2.205428e-01
2	2R_12257662_SNP	12257662	10	A	T	0.139	-5.783143e-02	4.203558e-02	1.000000e-05	4.517226e-03	1.707453e-01	1.700717e-01	1.756470e-01
2	2R_12257664_SNP	12257664	11	A	G	0.140	-5.652751e-02	4.206818e-02	1.000000e-05	5.536886e-03	1.808754e-01	1.803124e-01	1.859760e-01
2	2R_12257665_SNP	12257665	11	A	G	0.140	-5.652751e-02	4.206818e-02	1.000000e-05	5.536886e-03	1.808754e-01	1.803124e-01	1.859760e-01
2	2R_12257667_SNP	12257667	13	A	T	0.129	-8.326541e-02	4.360097e-02	1.000000e-05	1.000000e-05	5.789457e-02	5.679551e-02	6.126530e-02
2	2R_12257668_SNP	12257668	14	T	G	0.136	-7.035633e-02	4.285071e-02	1.000000e-05	1.000000e-05	1.025051e-01	1.013632e-01	1.067470e-01
2	2R_12257669_DEL	12257669	12	T	TA	0.135	-9.160478e-02	4.256386e-02	1.000000e-05	1.000000e-05	3.282860e-02	3.195279e-02	3.566719e-02
2	2R_12257672_MNP	12257672	10	CCA	AAT	0.139	-7.355004e-02	4.188735e-02	1.000000e-05	1.000000e-05	8.094962e-02	7.978406e-02	8.480714e-02
2	2R_12257675_SNP	12257675	4	A	G	0.018	5.245888e-02	1.071189e-01	1.000000e-05	1.369544e-01	6.249746e-01	6.326528e-01	6.358973e-01
2	2R_12257676_SNP	12257676	12	C	T	0.135	-3.722760e-02	4.305676e-02	1.000000e-05	4.140067e-02	3.884967e-01	3.918279e-01	3.983513e-01
2	2R_12257678_SNP	12257678	11	G	T	0.146	-5.926115e-02	4.126516e-02	1.000000e-05	1.000000e-05	1.528539e-01	1.520091e-01	1.579387e-01
2	2R_12257679_SNP	12257679	10	C	A	0.146	-4.738277e-02	4.133490e-02	1.000000e-05	5.053733e-03	2.533150e-01	2.538067e-01	2.603448e-01
2	2R_12257681_SNP	12257681	11	C	T	0.146	-4.631867e-02	4.136478e-02	1.000000e-05	9.087598e-03	2.644332e-01	2.651193e-01	2.716435e-01
2	2R_12257683_DEL	12257683	9	AAG	TTTT	0.157	-3.945205e-02	3.996098e-02	1.000000e-05	1.186460e-01	3.249499e-01	3.252467e-01	3.286353e-01
2	2R_12257690_SNP	12257690	5	A	T	0.018	5.165831e-02	1.071274e-01	1.000000e-05	1.386866e-01	6.302893e-01	6.380477e-01	6.412272e-01
2	2R_12257693_SNP	12257693	11	G	A	0.306	-1.317189e-02	3.185104e-02	1.000000e-05	2.182478e-01	6.797400e-01	6.793839e-01	6.800321e-01
2	2R_12257697_SNP	12257697	10	T	A	0.158	-4.214285e-02	3.996819e-02	1.000000e-05	1.482432e-01	2.932276e-01	2.922414e-01	2.951507e-01
2	2R_12257698_SNP	12257698	9	T	A	0.157	-4.083345e-02	3.995262e-02	1.000000e-05	1.511055e-01	3.082459e-01	3.073418e-01	3.101535e-01
2	2R_12257700_SNP	12257700	9	C	G	0.157	-4.083345e-02	3.995262e-02	1.000000e-05	1.511055e-01	3.082459e-01	3.073418e-01	3.101535e-01
2	2R_12257703_SNP	12257703	10	A	C	0.158	-3.956114e-02	3.998408e-02	1.000000e-05	1.505023e-01	3.238966e-01	3.232017e-01	3.259664e-01
2	2R_12257704_SNP	12257704	9	C	A	0.151	-4.103167e-02	4.062816e-02	1.000000e-05	1.852565e-01	3.139978e-01	3.119930e-01	3.143786e-01
2	2R_12257709_SNP	12257709	10	T	C	0.500	-3.562192e-02	2.913981e-02	1.000000e-05	7.079705e-02	2.232708e-01	2.229118e-01	2.272675e-01
2	2R_12257710_SNP	12257710	6	T	G	0.160	-4.086872e-02	3.924812e-02	1.000000e-05	1.274757e-01	2.992546e-01	2.989233e-01	3.021647e-01
2	2R_12257711_SNP	12257711	12	C	T	0.308	-9.950733e-03	3.190317e-02	1.000000e-05	2.077038e-01	7.555047e-01	7.585927e-01	7.592226e-01
2	2R_12257714_SNP	12257714	2	A	T	0.018	3.004216e-02	1.071589e-01	1.000000e-05	2.595308e-01	7.795568e-01	7.698247e-01	7.706813e-01
2	2R_12257719_DEL	12257719	14	A	ATTTCGATAGAAACA	0.162	-4.122933e-02	4.007250e-02	1.000000e-05	1.886371e-01	3.050382e-01	3.028071e-01	3.052168e-01
2	2R_12257739_SNP	12257739	6	C	G	0.290	-2.218859e-02	3.180205e-02	1.000000e-05	1.670207e-01	4.863351e-01	4.877247e-01	4.896689e-01
2	2R_12257742_SNP	12257742	1	T	G	0.030	3.287477e-02	8.349189e-02	1.000000e-05	2.387493e-01	6.942724e-01	6.904482e-01	6.910630e-01
2	2R_12257746_SNP	12257746	5	A	T	0.031	-1.075446e-01	8.398484e-02	2.945787e-01	5.526215e-01	2.021473e-01	1.958177e-01	2.038804e-01
2	2R_12257748_SNP	12257748	5	T	C	0.153	-4.485971e-02	3.983482e-02	1.000000e-05	1.280679e-01	2.617303e-01	2.609096e-01	2.642280e-01
2	2R_12257754_SNP	12257754	8	C	A	0.425	-4.195355e-02	2.923926e-02	1.000000e-05	5.164732e-02	1.532151e-01	1.522428e-01	1.567413e-01
2	2R_12257762_SNP	12257762	7	G	A	0.149	-3.608440e-02	4.061141e-02	1.000000e-05	1.658057e-01	3.755422e-01	3.749077e-01	3.772411e-01
2	2R_12257767_INS	12257767	4	AAAACGA	A	0.159	-4.188244e-02	3.919571e-02	1.000000e-05	1.252665e-01	2.868254e-01	2.863816e-01	2.896903e-01
2	2R_12257772_SNP	12257772	7	G	T	0.155	-3.967881e-02	3.991313e-02	1.000000e-05	1.460828e-01	3.216068e-01	3.210364e-01	3.238798e-01
2	2R_12257773_SNP	12257773	4	C	G	0.159	-4.188244e-02	3.919571e-02	1.000000e-05	1.252665e-01	2.868254e-01	2.863816e-01	2.896903e-01
2	2R_12257775_INS	12257775	4	ATGC	A	0.159	-4.188244e-02	3.919571e-02	1.000000e-05	1.252665e-01	2.868254e-01	2.863816e-01	2.896903e-01
2	2R_12257780_SNP	12257780	6	C	T	0.154	-3.357458e-02	3.992412e-02	1.000000e-05	1.528086e-01	4.015802e-01	4.019550e-01	4.044366e-01
2	2R_12257791_SNP	12257791	5	G	C	0.147	-4.388363e-02	4.052129e-02	1.000000e-05	1.150231e-01	2.803891e-01	2.801072e-01	2.836143e-01
2	2R_12257794_SNP	12257794	0	A	T	0.006	-2.499073e-01	1.834909e-01	1.000000e-05	1.826488e-01	1.750559e-01	1.726965e-01	1.758270e-01
2	2R_12257797_SNP	12257797	0	C	T	0.012	1.524505e-01	1.303270e-01	1.000000e-05	2.097561e-01	2.437768e-01	2.407469e-01	2.434124e-01
2	2R_12257806_SNP	12257806	0	A	G	0.006	-9.848655e-02	1.843549e-01	1.000000e-05	2.731509e-01	5.939022e-01	5.851821e-01	5.865482e-01
2	2R_12257830_SNP	12257830	0	A	C	0.012	3.133142e-01	1.285837e-01	1.000000e-05	1.000000e-05	1.588026e-02	1.530126e-02	1.752137e-02
2	2R_12257832_DEL	12257832	0	G	GTGATA	0.018	5.310111e-02	1.070932e-01	1.000000e-05	1.353955e-01	6.206631e-01	6.282884e-01	6.315939e-01
2	2R_12257839_SNP	12257839	0	A	C	0.018	5.310111e-02	1.070932e-01	1.000000e-05	1.353955e-01	6.206631e-01	6.282884e-01	6.315939e-01
2	2R_12257842_SNP	12257842	0	T	C	0.006	-9.848655e-02	1.843549e-01	1.000000e-05	2.731509e-01	5.939022e-01	5.851821e-01	5.865482e-01
2	2R_12257845_SNP	12257845	1	T	C	0.006	4.614793e-02	1.844937e-01	4.662658e-03	2.817640e-01	8.027940e-01	7.860765e-01	7.879081e-01
2	2R_12257865_SNP	12257865	5	C	T	0.491	-8.344229e-03	2.881585e-02	1.000000e-05	1.840528e-01	7.725059e-01	7.818320e-01	7.832510e-01
2	2R_12257870_SNP	12257870	8	A	C	0.144	3.482036e-02	4.136587e-02	1.000000e-05	1.097449e-02	4.011303e-01	4.050725e-01	4.131312e-01
2	2R_12257893_SNP	12257893	5	T	A	0.454	-5.998544e-03	2.893730e-02	1.000000e-05	2.152778e-01	8.360339e-01	8.399694e-01	8.403623e-01
2	2R_12257895_SNP	12257895	1	A	G	0.090	7.707280e-02	4.945820e-02	2.572014e-02	2.560244e-01	1.210566e-01	1.177650e-01	1.210313e-01
2	2R_12257896_SNP	12257896	1	T	A	0.018	3.012277e-02	1.071528e-01	1.000000e-05	2.595680e-01	7.789686e-01	7.692437e-01	7.701013e-01
2	2R_12257946_SNP	12257946	0	A	T	0.018	-5.240374e-03	1.071717e-01	1.000000e-05	2.299161e-01	9.610602e-01	9.588899e-01	9.589551e-01
2	2R_12258033_SNP	12258033	2	G	C	0.012	5.790858e-02	1.307953e-01	1.000000e-05	8.806653e-02	6.585287e-01	6.720155e-01	6.793966e-01
2	2R_12258039_INS	12258039	4	AA	A	0.006	-9.627042e-02	1.845067e-01	9.555024e-02	4.172162e-01	6.025246e-01	5.802549e-01	5.887625e-01
2	2R_12258048_SNP	12258048	3	T	C	0.139	5.668775e-03	4.134667e-02	1.000000e-05	2.425865e-01	8.911151e-01	8.835011e-01	8.838729e-01
2	2R_12258200_SNP	12258200	1	T	A	0.006	-1.570254e-01	1.841137e-01	1.000000e-05	2.652630e-01	3.949592e-01	3.889517e-01	3.908769e-01
2	2R_12258245_DEL	12258245	1	T	TT	0.006	-5.548149e-02	1.844663e-01	1.000000e-05	2.635637e-01	7.639681e-01	7.540098e-01	7.549820e-01
2	2R_12258257_SNP	12258257	0	C	G	0.018	2.910477e-02	1.071487e-01	1.000000e-05	2.585747e-01	7.862442e-01	7.765617e-01	7.773904e-01
2	2R_12258292_SNP	12258292	0	A	G	0.036	-8.412661e-04	7.648084e-02	1.000000e-05	2.295240e-01	9.912369e-01	9.883244e-01	9.883461e-01
2	2R_12258303_SNP	12258303	0	A	G	0.006	1.674288e-01	1.840551e-01	1.000000e-05	2.240395e-01	3.643173e-01	3.609805e-01	3.629022e-01
2	2R_12258308_SNP	12258308	0	A	G	0.012	-1.043072e-01	1.306123e-01	1.000000e-05	1.945209e-01	4.256628e-01	4.244510e-01	4.261935e-01
2	2R_12258370_SNP	12258370	0	G	C	0.018	-6.318817e-02	1.070602e-01	1.000000e-05	2.729580e-01	5.558514e-01	5.472760e-01	5.487288e-01
2	2R_12258395_SNP	12258395	0	T	C	0.018	-6.318817e-02	1.070602e-01	1.000000e-05	2.729580e-01	5.558514e-01	5.472760e-01	5.487288e-01
2	2R_12258439_SNP	12258439	0	A	G	0.006	-1.690887e-03	1.845132e-01	1.000000e-05	2.515327e-01	9.926993e-01	9.591515e-01	9.606440e-01
2	2R_12258447_SNP	12258447	0	C	T	0.006	4.513488e-02	1.844896e-01	3.749476e-03	2.807137e-01	8.070317e-01	7.902804e-01	7.920773e-01
2	2R_12258493_SNP	12258493	9	C	G	0.333	7.369309e-03	3.094317e-02	1.000000e-05	1.738260e-01	8.120536e-01	8.269884e-01	8.293229e-01
2	2R_12258541_SNP	12258541	0	T	C	0.006	3.047604e-01	1.829908e-01	1.000000e-05	2.901086e-01	9.771095e-02	9.440821e-02	9.775355e-02
2	2R_12258593_SNP	12258593	1	T	C	0.012	-8.308312e-02	1.307087e-01	1.000000e-05	2.729305e-01	5.258893e-01	5.180416e-01	5.195621e-01
2	2R_12258596_SNP	12258596	0	A	G	0.012	-8.348814e-02	1.307025e-01	1.000000e-05	2.731267e-01	5.238562e-01	5.160083e-01	5.175378e-01
2	2R_12258667_SNP	12258667	0	C	A	0.024	-3.421899e-02	9.306504e-02	1.280924e-02	3.147860e-01	7.135735e-01	6.949781e-01	6.980773e-01
2	2R_12258686_SNP	12258686	0	T	G	0.006	-6.551921e-02	1.844432e-01	1.000000e-05	1.882114e-01	7.228704e-01	7.284892e-01	7.296634e-01
2	2R_12258751_SNP	12258751	0	A	G	0.006	3.080817e-01	1.831094e-01	3.176708e-01	6.589076e-01	9.435182e-02	8.983611e-02	9.681996e-02
2	2R_12258797_SNP	12258797	4	C	T	0.134	7.252295e-03	4.214626e-02	1.000000e-05	2.534195e-01	8.635886e-01	8.524542e-01	8.531654e-01
2	2R_12258867_SNP	12258867	0	T	C	0.024	5.154310e-02	9.301065e-02	1.000000e-05	1.906785e-01	5.802128e-01	5.812365e-01	5.825070e-01
2	2R_12258870_SNP	12258870	2	T	C	0.018	2.533112e-01	1.053656e-01	1.000000e-05	1.000000e-05	1.731267e-02	1.670153e-02	1.992202e-02
2	2R_12258947_SNP	12258947	0	T	C	0.018	2.910477e-02	1.071487e-01	1.000000e-05	2.585747e-01	7.862442e-01	7.765617e-01	7.773904e-01
2	2R_12258977_SNP	12258977	3	A	G	0.018	1.986311e-01	1.060757e-01	1.000000e-05	1.000000e-05	6.289040e-02	6.176749e-02	6.599851e-02
2	2R_12258984_SNP	12258984	0	T	G	0.006	3.419661e-02	1.844942e-01	1.000000e-05	2.133484e-01	8.531782e-01	8.583511e-01	8.587784e-01
2	2R_12258993_SNP	12258993	4	T	C	0.073	7.915198e-02	5.482531e-02	4.346207e-02	3.340806e-01	1.507045e-01	1.455938e-01	1.491577e-01
2	2R_12258995_SNP	12258995	2	T	C	0.012	1.252582e-01	1.305109e-01	1.000000e-05	2.675056e-01	3.385756e-01	3.327283e-01	3.349578e-01
2	2R_12259029_SNP	12259029	4	G	C	0.061	-2.601214e-02	5.999942e-02	1.000000e-05	2.283335e-01	6.651854e-01	6.628039e-01	6.634598e-01
2	2R_12259163_SNP	12259163	2	T	G	0.078	3.776992e-02	5.306476e-02	1.000000e-05	1.856099e-01	4.776061e-01	4.775674e-01	4.792075e-01
2	2R_12259166_SNP	12259166	4	A	T	0.067	4.264571e-02	5.733086e-02	1.000000e-05	2.601335e-01	4.580173e-01	4.523102e-01	4.538979e-01
2	2R_12259201_DEL	12259201	6	G	GCACG	0.012	-1.317962e-01	1.304919e-01	1.000000e-05	2.388077e-01	3.139673e-01	3.097881e-01	3.120152e-01
2	2R_12259214_SNP	12259214	0	T	C	0.006	4.421408e-02	1.844814e-01	1.000000e-05	2.053463e-01	8.108842e-01	8.165417e-01	8.171973e-01
2	2R_12259221_SNP	12259221	2	C	T	0.090	4.890230e-02	4.965766e-02	1.000000e-05	2.667201e-01	3.261611e-01	3.205821e-01	3.228685e-01
2	2R_12259266_SNP	12259266	2	C	T	0.090	3.347175e-02	4.973470e-02	1.000000e-05	2.417989e-01	5.018793e-01	4.974933e-01	4.987611e-01
2	2R_12259276_SNP	12259276	1	G	A	0.012	1.528761e-01	1.303287e-01	1.000000e-05	2.092076e-01	2.424745e-01	2.394613e-01	2.421359e-01
2	2R_12259284_SNP	12259284	0	T	A	0.006	-8.484260e-02	1.843957e-01	1.000000e-05	2.133165e-01	6.460383e-01	6.458145e-01	6.465916e-01
2	2R_12259291_SNP	12259291	7	G	A	0.224	3.882681e-03	3.479539e-02	1.000000e-05	2.217152e-01	9.112864e-01	9.159458e-01	9.161482e-01
2	2R_12259295_INS	12259295	5	ATA	A	0.491	1.247071e-02	2.880687e-02	1.000000e-05	2.159386e-01	6.656438e-01	6.656926e-01	6.663931e-01
2	2R_12259304_SNP	12259304	5	G	A	0.479	5.064544e-03	2.884217e-02	1.000000e-05	2.232325e-01	8.608261e-01	8.627177e-01	8.629619e-01
2	2R_12259326_SNP	12259326	0	C	A	0.012	1.524505e-01	1.303270e-01	1.000000e-05	2.097561e-01	2.437768e-01	2.407469e-01	2.434124e-01
2	2R_12259329_SNP	12259329	1	A	G	0.120	-5.056937e-02	4.368513e-02	3.630858e-02	3.128336e-01	2.486952e-01	2.422405e-01	2.453366e-01
2	2R_12259334_SNP	12259334	3	A	C	0.085	4.110254e-02	5.134035e-02	8.613895e-02	3.889683e-01	4.245137e-01	4.116464e-01	4.164551e-01
2	2R_12259346_DEL	12259346	3	C	CTACTTGA	0.085	4.467908e-02	5.133497e-02	1.094654e-01	4.165636e-01	3.853692e-01	3.727974e-01	3.783908e-01
2	2R_12259347_SNP	12259347	18	G	T	0.020	2.570675e-01	1.054180e-01	1.000000e-05	1.000000e-05	1.580004e-02	1.522289e-02	1.823648e-02
2	2R_12259358_SNP	12259358	0	T	C	0.018	5.310111e-02	1.070932e-01	1.000000e-05	1.353955e-01	6.206631e-01	6.282884e-01	6.315939e-01
2	2R_12259362_INS	12259362	1	CTCATCATACTC	G	0.012	5.929627e-02	1.307868e-01	1.000000e-05	2.761154e-01	6.508663e-01	6.407285e-01	6.420938e-01
2	2R_12259372_INS	12259372	4	AACTCT	A	0.085	4.501798e-02	5.134976e-02	1.131785e-01	4.210050e-01	3.819203e-01	3.693346e-01	3.750703e-01
2	2R_12259374_SNP	12259374	4	C	T	0.085	4.539739e-02	5.134871e-02	1.148259e-01	4.229641e-01	3.779210e-01	3.654109e-01	3.711867e-01
2	2R_12259376_SNP	12259376	6	C	A	0.086	4.549345e-02	5.137938e-02	1.184119e-01	4.276905e-01	3.771991e-01	3.645812e-01	3.705319e-01
2	2R_12259378_MNP	12259378	4	TACAA	ATGTT	0.085	4.501798e-02	5.134976e-02	1.131785e-01	4.210050e-01	3.819203e-01	3.693346e-01	3.750703e-01
2	2R_12259385_SNP	12259385	6	C	G	0.093	4.588342e-02	4.977659e-02	8.961810e-02	3.939081e-01	3.579774e-01	3.467846e-01	3.514316e-01
2	2R_12259389_SNP	12259389	4	T	A	0.006	2.110689e-01	1.837981e-01	1.000000e-05	6.442406e-02	2.524665e-01	2.525953e-01	2.571942e-01
2	2R_12259391_SNP	12259391	7	A	T	0.093	4.734726e-02	4.978448e-02	9.087199e-02	3.950962e-01	3.429644e-01	3.321501e-01	3.367713e-01
2	2R_12259393_INS	12259393	6	TTTTCC	A	0.093	4.588342e-02	4.977659e-02	8.961810e-02	3.939081e-01	3.579774e-01	3.467846e-01	3.514316e-01
2	2R_12259398_SNP	12259398	7	A	T	0.093	4.434056e-02	4.979737e-02	8.124929e-02	3.836237e-01	3.745292e-01	3.632087e-01	3.676041e-01
2	2R_12259400_INS	12259400	6	GC	T	0.093	4.588342e-02	4.977659e-02	8.961810e-02	3.939081e-01	3.579774e-01	3.467846e-01	3.514316e-01
2	2R_12259403_SNP	12259403	9	G	A	0.082	3.827521e-02	5.316241e-02	1.000000e-05	2.186661e-01	4.725574e-01	4.697201e-01	4.710994e-01
2	2R_12259404_INS	12259404	2	ACCT	A	0.006	-1.688774e-01	1.840451e-01	2.807710e-01	7.497664e-01	3.601664e-01	3.416946e-01	3.629319e-01
2	2R_12259405_INS	12259405	8	CCT	A	0.075	5.857250e-02	5.502849e-02	4.339812e-03	3.214606e-01	2.886920e-01	2.810232e-01	2.840592e-01
2	2R_12259406_SNP	12259406	2	T	A	0.006	-1.688774e-01	1.840451e-01	2.807710e-01	7.497664e-01	3.601664e-01	3.416946e-01	3.629319e-01
2	2R_12259407_SNP	12259407	7	T	C	0.106	5.054240e-02	4.706547e-02	1.366305e-01	4.504529e-01	2.844376e-01	2.741256e-01	2.800412e-01
2	2R_12259409_SNP	12259409	9	T	C	0.094	4.930050e-02	4.980648e-02	9.313229e-02	3.974588e-01	3.236924e-01	3.133447e-01	3.179570e-01
2	2R_12259410_SNP	12259410	0	C	T	0.006	4.513488e-02	1.844896e-01	3.749476e-03	2.807137e-01	8.070317e-01	7.902804e-01	7.920773e-01
2	2R_12259412_SNP	12259412	9	T	C	0.094	4.831059e-02	4.981493e-02	9.917764e-02	4.051780e-01	3.335564e-01	3.227369e-01	3.276145e-01
2	2R_12259414_SNP	12259414	9	G	A	0.088	6.074119e-02	5.132802e-02	1.148252e-01	4.213641e-01	2.383456e-01	2.299389e-01	2.347641e-01
2	2R_12259415_SNP	12259415	6	T	A	0.093	4.588342e-02	4.977659e-02	8.961810e-02	3.939081e-01	3.579774e-01	3.467846e-01	3.514316e-01
2	2R_12259420_SNP	12259420	8	T	A	0.094	4.502440e-02	4.980616e-02	7.384077e-02	3.734375e-01	3.673093e-01	3.565195e-01	3.605970e-01
2	2R_12259422_SNP	12259422	7	G	C	0.093	4.734726e-02	4.978448e-02	9.087199e-02	3.950962e-01	3.429644e-01	3.321501e-01	3.367713e-01
2	2R_12259423_SNP	12259423	6	T	C	0.099	2.911174e-02	4.841022e-02	3.936196e-02	3.351198e-01	5.484238e-01	5.347646e-01	5.380170e-01
2	2R_12259461_SNP	12259461	4	A	G	0.177	-4.918043e-03	3.765000e-02	1.000000e-05	2.257799e-01	8.962299e-01	8.971884e-01	8.973587e-01
2	2R_12259508_SNP	12259508	0	C	T	0.018	5.310111e-02	1.070932e-01	1.000000e-05	1.353955e-01	6.206631e-01	6.282884e-01	6.315939e-01
2	2R_12259579_INS	12259579	10	TCCCT	T	0.190	4.994727e-02	3.711401e-02	1.000000e-05	6.065415e-02	1.802089e-01	1.794432e-01	1.837930e-01
2	2R_12259589_SNP	12259589	5	T	C	0.031	-1.075446e-01	8.398484e-02	2.945787e-01	5.526215e-01	2.021473e-01	1.958177e-01	2.038804e-01
2	2R_12259595_SNP	12259595	0	T	G	0.012	-4.776134e-02	1.308150e-01	8.540978e-03	3.113452e-01	7.154969e-01	6.971267e-01	7.000526e-01
2	2R_12259690_SNP	12259690	8	A	G	0.250	4.427112e-02	3.341073e-02	1.000000e-05	2.105158e-02	1.869733e-01	1.864585e-01	1.916052e-01
2	2R_12259708_SNP	12259708	0	C	G	0.006	1.432019e-01	1.841782e-01	1.000000e-05	2.080260e-01	4.379598e-01	4.359307e-01	4.375162e-01
2	2R_12259728_SNP	12259728	2	A	G	0.060	2.345126e-02	5.998230e-02	1.000000e-05	2.358291e-01	6.963210e-01	6.929725e-01	6.935638e-01
2	2R_12259822_SNP	12259822	8	T	A	0.025	-4.512233e-02	9.324394e-02	3.437325e-02	2.194064e-01	6.290825e-01	6.268767e-01	6.276654e-01
2	2R_12259835_SNP	12259835	9	G	A	0.025	-4.571262e-02	9.323968e-02	3.216257e-02	2.165786e-01	6.245903e-01	6.226582e-01	6.234778e-01
2	2R_12259839_SNP	12259839	1	A	G	0.006	-9.306537e-02	1.843752e-01	1.000000e-05	2.428327e-01	6.143962e-01	6.097816e-01	6.106486e-01
2	2R_12259841_INS	12259841	1	GC	G	0.006	-9.739365e-02	1.843617e-01	1.000000e-05	2.709259e-01	5.980141e-01	5.895317e-01	5.908440e-01
2	2R_12259844_INS	12259844	24	GG	G	0.125	6.705747e-02	4.606128e-02	1.000000e-05	1.000000e-05	1.473278e-01	1.464362e-01	1.537817e-01
2	2R_12259942_SNP	12259942	1	G	A	0.006	2.044605e-01	1.838329e-01	1.000000e-05	7.887779e-02	2.676566e-01	2.678512e-01	2.721220e-01
2	2R_12259983_SNP	12259983	5	C	T	0.061	-1.914102e-02	6.002696e-02	1.000000e-05	1.963022e-01	7.502232e-01	7.553251e-01	7.562493e-01
2	2R_12259990_SNP	12259990	1	A	G	0.162	-4.274343e-03	3.866585e-02	1.000000e-05	2.221198e-01	9.121102e-01	9.160996e-01	9.162942e-01
2	2R_12259999_SNP	12259999	1	T	G	0.012	9.094677e-02	1.306970e-01	3.510329e-02	3.327974e-01	4.874897e-01	4.751587e-01	4.782368e-01
2	2R_12260016_SNP	12260016	0	G	A	0.018	5.310111e-02	1.070932e-01	1.000000e-05	1.353955e-01	6.206631e-01	6.282884e-01	6.315939e-01
2	2R_12260017_DEL	12260017	0	T	TCAT	0.012	9.108204e-02	1.306920e-01	3.566439e-02	3.334283e-01	4.868270e-01	4.744722e-01	4.775702e-01
2	2R_12260065_SNP	12260065	4	G	T	0.055	-3.442706e-02	6.301965e-02	1.000000e-05	2.000815e-01	5.855995e-01	5.860144e-01	5.871114e-01
2	2R_12260068_SNP	12260068	0	G	A	0.018	-4.604977e-02	1.071129e-01	1.000000e-05	1.870566e-01	6.678128e-01	6.717719e-01	6.729784e-01
2	2R_12260073_DEL	12260073	5	T	TAC	0.086	4.679868e-02	5.129605e-02	4.657738e-02	3.606139e-01	3.629205e-01	3.521434e-01	3.558684e-01
2	2R_12260076_DEL	12260076	2	A	AAA	0.066	-2.771562e-02	5.736116e-02	1.000000e-05	2.464505e-01	6.296064e-01	6.243336e-01	6.251888e-01
2	2R_12260087_SNP	12260087	3	G	C	0.067	-2.639036e-02	5.737728e-02	1.000000e-05	2.499563e-01	6.461579e-01	6.403006e-01	6.411514e-01
2	2R_12260110_SNP	12260110	1	A	T	0.006	3.989184e-01	1.817960e-01	3.189548e-02	4.047941e-01	2.960154e-02	2.781069e-02	3.052724e-02
2	2R_12260124_SNP	12260124	0	G	A	0.006	3.963589e-01	1.818211e-01	3.349510e-02	4.069422e-01	3.067025e-02	2.882200e-02	3.158036e-02
2	2R_12260128_SNP	12260128	0	A	T	0.006	3.963589e-01	1.818211e-01	3.349510e-02	4.069422e-01	3.067025e-02	2.882200e-02	3.158036e-02
2	2R_12260155_SNP	12260155	8	G	A	0.044	3.083252e-02	7.106412e-02	1.000000e-05	2.382258e-01	6.649469e-01	6.614231e-01	6.621097e-01
2	2R_12260156_SNP	12260156	7	C	A	0.050	-8.448623e-03	6.671639e-02	1.000000e-05	2.270169e-01	8.993826e-01	8.991855e-01	8.993455e-01
2	2R_12260161_SNP	12260161	0	A	T	0.006	-9.848655e-02	1.843549e-01	1.000000e-05	2.731509e-01	5.939022e-01	5.851821e-01	5.865482e-01
2	2R_12260166_SNP	12260166	8	G	T	0.044	3.857058e-02	7.117728e-02	8.267333e-02	3.715637e-01	5.886178e-01	5.726811e-01	5.777576e-01
2	2R_12260174_INS	12260174	12	ATTCAA	A	0.122	2.474285e-02	4.499469e-02	1.000000e-05	3.024840e-01	5.831230e-01	5.708426e-01	5.729910e-01
2	2R_12260179_SNP	12260179	7	C	A	0.068	-9.261312e-03	5.746034e-02	1.000000e-05	2.097980e-01	8.721496e-01	8.803175e-01	8.808683e-01
2	2R_12260192_SNP	12260192	4	A	G	0.226	2.513616e-02	3.432642e-02	7.875348e-02	4.113070e-01	4.650372e-01	4.493928e-01	4.552554e-01
2	2R_12260223_SNP	12260223	0	T	C	0.006	-1.410105e-01	1.841884e-01	1.000000e-05	2.722141e-01	4.450149e-01	4.383893e-01	4.401640e-01
2	2R_12260277_SNP	12260277	3	G	T	0.012	-1.666286e-01	1.302406e-01	3.165879e-03	2.876274e-01	2.025449e-01	1.975304e-01	2.006016e-01
2	2R_12260296_SNP	12260296	0	C	A	0.018	7.719730e-02	1.070771e-01	9.771839e-02	4.040249e-01	4.719539e-01	4.565669e-01	4.625004e-01
2	2R_12260321_SNP	12260321	0	A	C	0.018	5.310111e-02	1.070932e-01	1.000000e-05	1.353955e-01	6.206631e-01	6.282884e-01	6.315939e-01
2	2R_12260340_SNP	12260340	1	T	G	0.012	-6.415150e-02	1.307730e-01	1.000000e-05	2.225444e-01	6.243881e-01	6.228336e-01	6.236191e-01
2	2R_12260358_SNP	12260358	0	A	T	0.006	-9.415843e-02	1.843685e-01	1.000000e-05	2.446253e-01	6.102342e-01	6.053931e-01	6.062873e-01
2	2R_12260373_SNP	12260373	10	C	G	0.006	4.109023e-02	1.845207e-01	1.000000e-05	2.764693e-01	8.240535e-01	8.072021e-01	8.088567e-01
2	2R_12260431_SNP	12260431	11	A	C	0.013	-3.884007e-02	1.308835e-01	1.000000e-05	1.727540e-01	7.670261e-01	7.780225e-01	7.800416e-01
2	2R_12260438_SNP	12260438	13	C	A	0.026	-6.388009e-02	9.306001e-02	1.000000e-05	1.630780e-01	4.933936e-01	4.950699e-01	4.971035e-01
2	2R_12260450_SNP	12260450	24	A	G	0.021	2.041744e-02	1.073614e-01	1.079926e-02	2.484139e-01	8.494045e-01	8.422287e-01	8.427579e-01
2	2R_12260458_SNP	12260458	27	A	G	0.298	6.135925e-02	3.354008e-02	1.000000e-05	7.671456e-02	6.912923e-02	6.786881e-02	7.145272e-02
2	2R_12260461_SNP	12260461	11	G	A	0.006	2.699099e-01	1.833472e-01	7.692565e-03	3.254190e-01	1.428807e-01	1.379304e-01	1.414317e-01
2	2R_12260498_SNP	12260498	1	A	C	0.012	8.970212e-02	1.307010e-01	3.328774e-02	3.307224e-01	4.934718e-01	4.811207e-01	4.841386e-01
2	2R_12260535_DEL	12260535	0	G	GGGCCG	0.006	-1.356502e-02	1.845103e-01	1.000000e-05	2.263885e-01	9.414816e-01	9.438983e-01	9.439969e-01
2	2R_12260544_SNP	12260544	0	T	G	0.012	9.108204e-02	1.306920e-01	3.566439e-02	3.334283e-01	4.868270e-01	4.744722e-01	4.775702e-01
2	2R_12260594_SNP	12260594	0	T	G	0.006	-1.060511e-01	1.843296e-01	1.000000e-05	2.055326e-01	5.658445e-01	5.652923e-01	5.663858e-01
2	2R_12260639_SNP	12260639	0	T	C	0.006	-9.848655e-02	1.843549e-01	1.000000e-05	2.731509e-01	5.939022e-01	5.851821e-01	5.865482e-01
2	2R_12260649_SNP	12260649	0	T	G	0.006	3.963589e-01	1.818211e-01	3.349510e-02	4.069422e-01	3.067025e-02	2.882200e-02	3.158036e-02
2	2R_12260669_SNP	12260669	8	T	C	0.362	-1.923907e-02	3.021673e-02	1.000000e-05	1.641666e-01	5.251957e-01	5.275491e-01	5.295044e-01
2	2R_12260709_SNP	12260709	1	T	G	0.024	1.213312e-02	9.309866e-02	1.000000e-05	2.228033e-01	8.964668e-01	8.991650e-01	8.993650e-01
2	2R_12260722_SNP	12260722	0	T	A	0.006	-9.848655e-02	1.843549e-01	1.000000e-05	2.731509e-01	5.939022e-01	5.851821e-01	5.865482e-01
2	2R_12260748_SNP	12260748	0	G	A	0.006	3.963589e-01	1.818211e-01	3.349510e-02	4.069422e-01	3.067025e-02	2.882200e-02	3.158036e-02
2	2R_12260750_SNP	12260750	0	C	T	0.024	5.154310e-02	9.301065e-02	1.000000e-05	1.906785e-01	5.802128e-01	5.812365e-01	5.825070e-01
2	2R_12260751_SNP	12260751	6	A	T	0.284	2.324747e-02	3.200307e-02	1.000000e-05	1.342939e-01	4.686082e-01	4.713870e-01	4.742423e-01
2	2R_12260767_SNP	12260767	2	A	T	0.012	-3.533265e-02	1.308438e-01	1.000000e-05	1.782775e-01	7.874672e-01	7.988309e-01	8.006502e-01
2	2R_12260773_SNP	12260773	0	C	T	0.024	5.154310e-02	9.301065e-02	1.000000e-05	1.906785e-01	5.802128e-01	5.812365e-01	5.825070e-01
2	2R_12260774_SNP	12260774	11	T	G	0.363	2.805154e-02	3.045346e-02	1.000000e-05	2.433359e-02	3.583202e-01	3.610140e-01	3.677929e-01
2	2R_12260775_SNP	12260775	7	C	T	0.037	-4.253021e-02	7.647132e-02	1.000000e-05	1.589105e-01	5.788511e-01	5.826078e-01	5.847741e-01
2	2R_12260777_SNP	12260777	5	T	A	0.307	2.694050e-02	3.117642e-02	1.000000e-05	1.121882e-01	3.887630e-01	3.905318e-01	3.940444e-01
2	2R_12260779_SNP	12260779	0	A	C	0.006	-6.749684e-02	1.844389e-01	1.000000e-05	1.545853e-01	7.148626e-01	7.254763e-01	7.282324e-01
2	2R_12260799_SNP	12260799	1	G	C	0.012	-3.482153e-02	1.308398e-01	1.000000e-05	1.791391e-01	7.904627e-01	8.018645e-01	8.036513e-01
2	2R_12260820_DEL	12260820	2	T	TTTGT	0.012	-3.495460e-02	1.308444e-01	1.000000e-05	1.790879e-01	7.896881e-01	8.010380e-01	8.028230e-01
2	2R_12260823_SNP	12260823	10	G	C	0.209	2.506531e-02	3.595116e-02	1.000000e-05	2.348395e-01	4.866500e-01	4.824733e-01	4.837836e-01
2	2R_12260832_SNP	12260832	6	T	A	0.216	2.138769e-02	3.508062e-02	1.000000e-05	2.682568e-01	5.429123e-01	5.351041e-01	5.365062e-01
2	2R_12260835_SNP	12260835	1	T	C	0.018	6.989071e-02	1.070249e-01	5.106537e-02	3.735979e-01	5.146391e-01	4.980590e-01	5.028615e-01
2	2R_12260836_SNP	12260836	5	C	T	0.202	2.144536e-02	3.582020e-02	1.000000e-05	2.315893e-01	5.501927e-01	5.464798e-01	5.475209e-01
2	2R_12260838_SNP	12260838	7	T	G	0.248	2.601630e-02	3.349142e-02	1.000000e-05	2.341000e-01	4.383794e-01	4.341418e-01	4.356771e-01
2	2R_12260846_SNP	12260846	7	A	T	0.199	1.991998e-02	3.629784e-02	1.000000e-05	2.318767e-01	5.838853e-01	5.802554e-01	5.811734e-01
2	2R_12260848_SNP	12260848	1	A	G	0.012	-4.690891e-02	1.308209e-01	7.274151e-03	3.098179e-01	7.203697e-01	7.019754e-01	7.048482e-01
2	2R_12260854_SNP	12260854	11	G	A	0.210	2.457633e-02	3.598354e-02	1.000000e-05	2.237717e-01	4.955665e-01	4.923612e-01	4.936265e-01
2	2R_12260864_SNP	12260864	6	A	C	0.272	2.887792e-02	3.241797e-02	1.000000e-05	6.304967e-02	3.743259e-01	3.769631e-01	3.822400e-01
2	2R_12260866_SNP	12260866	7	T	A	0.267	2.552206e-02	3.270951e-02	1.000000e-05	8.585797e-02	4.363465e-01	4.401166e-01	4.448216e-01
2	2R_12260875_SNP	12260875	1	G	A	0.036	5.301472e-02	7.637859e-02	1.000000e-05	1.582099e-01	4.885869e-01	4.904186e-01	4.925895e-01
2	2R_12260877_SNP	12260877	12	G	A	0.103	2.652219e-03	4.854736e-02	1.000000e-05	2.292748e-01	9.564977e-01	9.557598e-01	9.558272e-01
2	2R_12260889_SNP	12260889	5	C	T	0.080	2.673946e-02	5.314678e-02	1.000000e-05	2.092359e-01	6.155434e-01	6.146935e-01	6.156025e-01
2	2R_12260896_SNP	12260896	6	A	T	0.080	2.638785e-02	5.316208e-02	1.000000e-05	2.092703e-01	6.202927e-01	6.195087e-01	6.204037e-01
2	2R_12260900_SNP	12260900	19	A	C	0.470	-2.251321e-02	3.014627e-02	1.000000e-05	1.353510e-01	4.562411e-01	4.586318e-01	4.614646e-01
2	2R_12260924_SNP	12260924	16	C	T	0.428	1.717971e-02	3.013089e-02	1.000000e-05	1.883055e-01	5.693337e-01	5.708454e-01	5.721666e-01
2	2R_12260931_SNP	12260931	4	G	A	0.012	-3.494326e-02	1.308541e-01	1.000000e-05	1.783930e-01	7.897700e-01	8.012952e-01	8.031224e-01
2	2R_12260932_SNP	12260932	11	C	G	0.459	-2.439793e-02	2.940402e-02	1.000000e-05	1.350939e-01	4.078729e-01	4.091907e-01	4.120614e-01
2	2R_12260933_DEL	12260933	5	C	CA	0.006	6.117151e-02	1.844692e-01	1.000000e-05	2.057223e-01	7.406033e-01	7.434957e-01	7.441855e-01
2	2R_12260935_SNP	12260935	7	A	C	0.019	5.457119e-02	1.071312e-01	1.000000e-05	1.518252e-01	6.111577e-01	6.168930e-01	6.193465e-01
2	2R_12260936_SNP	12260936	2	A	C	0.024	5.116099e-02	9.302561e-02	1.000000e-05	1.918186e-01	5.830814e-01	5.840439e-01	5.852866e-01
2	2R_12260941_SNP	12260941	6	C	T	0.086	-1.123695e-02	5.143177e-02	1.000000e-05	2.287709e-01	8.273214e-01	8.259238e-01	8.262063e-01
2	2R_12260949_SNP	12260949	1	A	C	0.024	5.173667e-02	9.301680e-02	1.000000e-05	1.906223e-01	5.788178e-01	5.798207e-01	5.810955e-01
2	2R_12260950_SNP	12260950	1	C	T	0.024	5.173667e-02	9.301680e-02	1.000000e-05	1.906223e-01	5.788178e-01	5.798207e-01	5.810955e-01
2	2R_12260952_SNP	12260952	10	T	C	0.462	2.641668e-02	2.928377e-02	1.000000e-05	1.265988e-01	3.683147e-01	3.692713e-01	3.723462e-01
2	2R_12260958_SNP	12260958	3	T	A	0.024	5.153245e-02	9.303135e-02	1.000000e-05	1.898493e-01	5.803752e-01	5.814880e-01	5.827737e-01
2	2R_12260962_INS	12260962	2	TTTAT	T	0.024	5.177701e-02	9.302356e-02	1.000000e-05	1.900268e-01	5.785496e-01	5.796083e-01	5.808948e-01
2	2R_12260971_INS	12260971	1	TG	T	0.018	1.003239e-01	1.069780e-01	5.591342e-02	3.312119e-01	3.497102e-01	3.410480e-01	3.441321e-01
2	2R_12260988_SNP	12260988	4	G	T	0.091	1.670454e-02	4.981583e-02	1.000000e-05	2.543514e-01	7.378027e-01	7.305313e-01	7.312787e-01
2	2R_12260989_SNP	12260989	6	T	C	0.080	3.558207e-02	5.313899e-02	4.190279e-02	3.620799e-01	5.040407e-01	4.895841e-01	4.936507e-01
2	2R_12260998_SNP	12260998	0	T	C	0.006	8.255390e-02	1.844020e-01	1.000000e-05	2.103280e-01	6.549646e-01	6.552455e-01	6.560297e-01
2	2R_12261026_SNP	12261026	1	T	C	0.006	-4.985062e-02	1.844760e-01	1.000000e-05	2.077370e-01	7.873204e-01	7.911582e-01	7.917587e-01
2	2R_12261056_SNP	12261056	14	A	C	0.305	2.993361e-02	3.210827e-02	1.000000e-05	1.685435e-01	3.525503e-01	3.516855e-01	3.540513e-01
2	2R_12261131_SNP	12261131	0	A	T	0.006	-9.848655e-02	1.843549e-01	1.000000e-05	2.731509e-01	5.939022e-01	5.851821e-01	5.865482e-01
2	2R_12261148_SNP	12261148	2	G	C	0.030	7.266487e-02	8.334804e-02	1.000000e-05	1.528201e-01	3.845633e-01	3.848433e-01	3.873313e-01
2	2R_12261159_SNP	12261159	1	G	C	0.042	2.707213e-02	7.100524e-02	1.000000e-05	2.425792e-01	7.034908e-01	6.988862e-01	6.995130e-01
2	2R_12261197_SNP	12261197	0	A	C	0.006	1.989781e-02	1.845068e-01	1.000000e-05	2.357241e-01	9.142503e-01	9.090762e-01	9.092774e-01
2	2R_12261227_DEL	12261227	24	C	CAGCTAAC	0.326	5.813037e-03	3.269161e-02	1.000000e-05	2.519044e-01	8.590856e-01	8.487597e-01	8.494105e-01
2	2R_12261252_SNP	12261252	6	G	A	0.037	-1.357676e-01	7.789483e-02	6.474083e-01	9.487480e-01	8.319211e-02	8.249795e-02	9.449110e-02
2	2R_12261266_SNP	12261266	0	T	C	0.006	2.878568e-01	1.831556e-01	1.000000e-05	2.932770e-01	1.179355e-01	1.142216e-01	1.175833e-01
2	2R_12261286_DEL	12261286	2	G	GG	0.006	-2.572616e-01	1.834364e-01	1.000000e-05	2.899905e-02	1.626462e-01	1.618530e-01	1.665906e-01
2	2R_12261295_DEL	12261295	0	C	CGAGCTGTGC	0.012	-1.041461e-01	1.308736e-01	6.422785e-02	3.090040e-01	4.272986e-01	4.192447e-01	4.216922e-01
2	2R_12261389_SNP	12261389	7	A	G	0.093	-6.619680e-02	4.961419e-02	1.000000e-05	1.539467e-01	1.839555e-01	1.822392e-01	1.854728e-01
2	2R_12261422_SNP	12261422	2	A	G	0.006	2.034643e-01	1.838429e-01	1.000000e-05	7.826753e-02	2.700124e-01	2.702538e-01	2.745444e-01
2	2R_12261436_SNP	12261436	7	T	C	0.466	-8.594983e-03	2.905694e-02	1.000000e-05	2.118221e-01	7.677541e-01	7.699290e-01	7.704695e-01
2	2R_12261439_SNP	12261439	3	A	G	0.012	5.430165e-02	1.308094e-01	1.000000e-05	1.648272e-01	6.785899e-01	6.857996e-01	6.878354e-01
2	2R_12261442_SNP	12261442	1	A	T	0.006	-8.089431e-02	1.844097e-01	1.000000e-05	2.718318e-01	6.614738e-01	6.520433e-01	6.532828e-01
2	2R_12261458_SNP	12261458	0	C	G	0.006	-7.523489e-02	1.844209e-01	1.000000e-05	2.195225e-01	6.838345e-01	6.829332e-01	6.835643e-01
2	2R_12261481_DEL	12261481	0	A	ATTTGGTTGTC	0.012	4.390028e-03	1.308626e-01	1.000000e-05	2.311927e-01	9.732788e-01	9.686368e-01	9.687045e-01
2	2R_12261501_DEL	12261501	1	G	GCTTGG	0.006	-9.319615e-02	1.843748e-01	1.000000e-05	2.441327e-01	6.138983e-01	6.091168e-01	6.099957e-01
2	2R_12261525_SNP	12261525	5	A	G	0.117	1.306481e-02	4.489069e-02	1.000000e-05	2.433926e-01	7.713870e-01	7.657926e-01	7.662981e-01
2	2R_12261576_SNP	12261576	3	T	C	0.048	-5.752716e-04	6.667736e-02	1.000000e-05	2.306004e-01	9.931265e-01	9.859062e-01	9.859525e-01
2	2R_12261583_SNP	12261583	8	C	T	0.219	1.745787e-02	3.515674e-02	6.756348e-03	2.906937e-01	6.201475e-01	6.087958e-01	6.105886e-01
2	2R_12261587_SNP	12261587	1	C	A	0.012	-8.669806e-02	1.306946e-01	1.000000e-05	2.861688e-01	5.080177e-01	4.991603e-01	5.009671e-01
2	2R_12261589_SNP	12261589	0	A	T	0.012	-8.779481e-02	1.306855e-01	1.000000e-05	2.900211e-01	5.026434e-01	4.934797e-01	4.953768e-01
2	2R_12261596_SNP	12261596	2	C	G	0.042	1.438390e-02	7.103691e-02	1.000000e-05	2.478201e-01	8.397856e-01	8.318653e-01	8.323852e-01
2	2R_12261606_SNP	12261606	7	T	G	0.398	-4.385448e-02	2.942950e-02	1.000000e-05	1.262110e-02	1.380814e-01	1.371119e-01	1.421332e-01
2	2R_12261614_SNP	12261614	5	G	C	0.405	-4.521757e-02	2.914344e-02	1.000000e-05	2.615161e-02	1.226738e-01	1.215883e-01	1.262280e-01
2	2R_12261656_SNP	12261656	12	A	G	0.397	4.889834e-02	2.985749e-02	1.000000e-05	1.000000e-05	1.033734e-01	1.022340e-01	1.076385e-01
2	2R_12261661_SNP	12261661	9	T	A	0.396	4.308147e-02	2.963997e-02	1.000000e-05	1.000000e-05	1.479751e-01	1.470888e-01	1.529455e-01
2	2R_12261674_SNP	12261674	0	C	T	0.012	9.108204e-02	1.306920e-01	3.566439e-02	3.334283e-01	4.868270e-01	4.744722e-01	4.775702e-01
2	2R_12261679_SNP	12261679	1	G	A	0.006	8.247831e-03	1.845155e-01	1.000000e-05	2.303873e-01	9.644002e-01	9.618878e-01	9.619525e-01
2	2R_12261731_SNP	12261731	3	A	G	0.061	-5.357342e-02	5.987737e-02	1.000000e-05	8.117775e-02	3.722328e-01	3.744732e-01	3.789647e-01
2	2R_12261737_SNP	12261737	2	G	A	0.006	2.740392e-01	1.832763e-01	8.771552e-03	3.263183e-01	1.367545e-01	1.319386e-01	1.354508e-01
2	2R_12261744_SNP	12261744	2	T	C	0.006	-9.844108e-02	1.843617e-01	1.000000e-05	2.728667e-01	5.940861e-01	5.854028e-01	5.867626e-01
2	2R_12261763_SNP	12261763	11	A	C	0.217	1.159832e-02	3.563966e-02	9.962764e-03	2.676050e-01	7.452633e-01	7.343907e-01	7.355004e-01
2	2R_12261846_SNP	12261846	3	A	G	0.006	2.040210e-01	1.838426e-01	1.000000e-05	7.919287e-02	2.687080e-01	2.689152e-01	2.731800e-01
2	2R_12261888_SNP	12261888	2	C	T	0.006	7.364828e-02	1.844314e-01	1.000000e-05	2.046831e-01	6.901662e-01	6.920114e-01	6.927972e-01
2	2R_12261897_SNP	12261897	3	A	C	0.012	5.408986e-02	1.308100e-01	1.000000e-05	1.987416e-01	6.797744e-01	6.823710e-01	6.832845e-01
2	2R_12261906_SNP	12261906	4	A	G	0.012	4.321128e-01	1.265122e-01	1.000000e-05	1.000000e-05	8.001866e-04	7.392258e-04	1.204764e-03
2	2R_12261939_SNP	12261939	2	A	T	0.006	-1.611996e-01	1.840952e-01	1.000000e-05	2.464696e-01	3.824956e-01	3.778438e-01	3.797049e-01
2	2R_12261943_SNP	12261943	3	A	G	0.042	3.069618e-02	7.101521e-02	1.000000e-05	2.104071e-01	6.661222e-01	6.665756e-01	6.673314e-01
2	2R_12261952_SNP	12261952	2	A	T	0.006	-9.094447e-02	1.843849e-01	1.000000e-05	1.207533e-01	6.225007e-01	6.315946e-01	6.356952e-01
2	2R_12261973_SNP	12261973	12	C	T	0.353	4.437429e-02	3.063545e-02	1.000000e-05	1.859843e-03	1.493741e-01	1.484993e-01	1.537582e-01
2	2R_12261984_SNP	12261984	13	A	G	0.161	-4.428679e-02	4.006213e-02	3.033655e-02	2.574476e-01	2.705630e-01	2.657163e-01	2.682670e-01
2	2R_12262002_SNP	12262002	5	A	T	0.215	-2.938475e-02	3.501602e-02	1.000000e-05	8.324950e-02	4.025751e-01	4.055349e-01	4.100580e-01
2	2R_12262005_SNP	12262005	8	G	A	0.206	-5.838900e-03	3.594164e-02	1.000000e-05	2.082050e-01	8.711451e-01	8.800461e-01	8.806593e-01
2	2R_12262010_SNP	12262010	13	T	G	0.252	-9.448329e-03	3.404357e-02	1.000000e-05	2.318317e-01	7.817136e-01	7.794592e-01	7.798373e-01
2	2R_12262016_SNP	12262016	7	T	G	0.199	-1.490095e-02	3.631234e-02	1.000000e-05	2.058776e-01	6.820748e-01	6.838476e-01	6.846257e-01
2	2R_12262022_SNP	12262022	2	C	A	0.012	1.196931e-01	1.305424e-01	1.000000e-05	2.275338e-01	3.605301e-01	3.570218e-01	3.589635e-01
2	2R_12262023_SNP	12262023	3	G	A	0.012	1.836147e-01	1.300991e-01	1.000000e-05	1.203040e-01	1.600144e-01	1.585493e-01	1.621460e-01
2	2R_12262043_SNP	12262043	7	T	A	0.410	4.960400e-02	2.922635e-02	1.000000e-05	3.624016e-02	9.152619e-02	9.032887e-02	9.445609e-02
2	2R_12262078_SNP	12262078	2	A	G	0.030	-1.898010e-02	8.367750e-02	2.981994e-02	2.008753e-01	8.208393e-01	8.271371e-01	8.279518e-01
2	2R_12262083_SNP	12262083	5	T	G	0.215	-5.816056e-03	3.508731e-02	1.000000e-05	2.254905e-01	8.685479e-01	8.695993e-01	8.698147e-01
2	2R_12262090_SNP	12262090	16	G	C	0.178	-3.128708e-02	3.896498e-02	1.000000e-05	1.937819e-01	4.231496e-01	4.215306e-01	4.233049e-01
2	2R_12262096_SNP	12262096	9	A	T	0.038	1.460440e-02	7.655276e-02	1.000000e-05	2.212047e-01	8.489345e-01	8.507584e-01	8.510431e-01
2	2R_12262101_SNP	12262101	4	T	G	0.037	1.512263e-02	7.650642e-02	1.000000e-05	2.199320e-01	8.435492e-01	8.457069e-01	8.460152e-01
2	2R_12262104_SNP	12262104	3	T	A	0.042	3.069618e-02	7.101521e-02	1.000000e-05	2.104071e-01	6.661222e-01	6.665756e-01	6.673314e-01
2	2R_12262111_SNP	12262111	8	T	A	0.212	-2.160366e-03	3.555181e-02	1.000000e-05	2.267705e-01	9.516181e-01	9.546145e-01	9.546951e-01
2	2R_12262130_SNP	12262130	12	A	T	0.212	8.361717e-03	3.605900e-02	1.000000e-05	2.100178e-01	8.169092e-01	8.209597e-01	8.214891e-01
2	2R_12262173_SNP	12262173	9	A	T	0.396	-2.790563e-02	2.974925e-02	1.000000e-05	1.852646e-01	3.495928e-01	3.481811e-01	3.503669e-01
2	2R_12262175_SNP	12262175	3	A	G	0.006	2.049116e-01	1.838367e-01	1.000000e-05	7.887338e-02	2.666160e-01	2.667940e-01	2.710626e-01
2	2R_12262190_SNP	12262190	2	T	C	0.018	7.201651e-02	1.070384e-01	1.000000e-05	9.685837e-02	5.020036e-01	5.074397e-01	5.120432e-01
2	2R_12262193_SNP	12262193	8	G	A	0.037	-6.072475e-02	7.699360e-02	1.275134e-01	2.954727e-01	4.314131e-01	4.250586e-01	4.272877e-01
2	2R_12262218_SNP	12262218	10	T	C	0.184	-2.002044e-02	3.777451e-02	1.000000e-05	1.788932e-01	5.968210e-01	5.997574e-01	6.012400e-01
2	2R_12262225_SNP	12262225	2	A	C	0.018	-5.915796e-02	1.070938e-01	3.432315e-03	2.589978e-01	5.814213e-01	5.749625e-01	5.761047e-01
2	2R_12262229_SNP	12262229	8	A	T	0.037	-6.072475e-02	7.699360e-02	1.275134e-01	2.954727e-01	4.314131e-01	4.250586e-01	4.272877e-01
2	2R_12262233_SNP	12262233	3	T	C	0.048	1.590801e-01	6.552422e-02	1.000000e-05	1.000000e-05	1.625901e-02	1.567135e-02	1.990835e-02
2	2R_12262247_SNP	12262247	10	C	T	0.430	3.518550e-03	2.955736e-02	1.000000e-05	2.444997e-01	9.053865e-01	8.953954e-01	8.958347e-01
2	2R_12262251_SNP	12262251	0	T	A	0.036	-3.491572e-02	7.643283e-02	1.000000e-05	2.524762e-01	6.484007e-01	6.423287e-01	6.432059e-01
2	2R_12262258_SNP	12262258	0	C	G	0.012	6.184839e-03	1.308621e-01	1.000000e-05	2.314385e-01	9.623610e-01	9.583560e-01	9.584378e-01
2	2R_12262371_SNP	12262371	0	C	G	0.036	5.146182e-02	7.637649e-02	1.000000e-05	1.847532e-01	5.013811e-01	5.015521e-01	5.031384e-01
2	2R_12262372_SNP	12262372	4	G	A	0.012	6.033361e-02	1.307984e-01	1.000000e-05	1.891800e-01	6.452075e-01	6.481488e-01	6.493246e-01
2	2R_12262393_SNP	12262393	0	T	A	0.018	7.194752e-02	1.070269e-01	1.000000e-05	9.642436e-02	5.023669e-01	5.078339e-01	5.124628e-01
2	2R_12262412_SNP	12262412	2	T	C	0.199	-3.118368e-02	3.569492e-02	1.000000e-05	1.472134e-01	3.835890e-01	3.840421e-01	3.866511e-01
2	2R_12262445_SNP	12262445	2	G	C	0.060	-2.532416e-03	6.000960e-02	1.000000e-05	2.255659e-01	9.663898e-01	9.736096e-01	9.737002e-01
2	2R_12262455_SNP	12262455	0	A	T	0.012	9.108204e-02	1.306920e-01	3.566439e-02	3.334283e-01	4.868270e-01	4.744722e-01	4.775702e-01
2	2R_12262485_DEL	12262485	9	C	CTGGCAAC	0.013	2.279591e-01	1.302515e-01	2.275703e-01	5.625577e-01	8.194092e-02	7.796195e-02	8.288463e-02
2	2R_12262553_SNP	12262553	4	A	G	0.006	-9.373990e-02	1.843833e-01	1.000000e-05	2.419246e-01	6.118500e-01	6.073627e-01	6.082309e-01
2	2R_12262562_SNP	12262562	2	A	C	0.018	1.094027e-02	1.072638e-01	2.462106e-02	2.765385e-01	9.188845e-01	8.941830e-01	8.967482e-01
2	2R_12262563_SNP	12262563	3	A	G	0.024	1.350944e-01	9.252506e-02	1.000000e-05	8.031672e-02	1.461569e-01	1.449540e-01	1.490289e-01
2	2R_12262587_SNP	12262587	2	A	G	0.030	1.818881e-01	8.233716e-02	1.000000e-05	1.000000e-05	2.853940e-02	2.772406e-02	3.109623e-02
2	2R_12262622_SNP	12262622	4	A	G	0.061	6.300121e-03	6.003139e-02	1.000000e-05	2.365157e-01	9.165445e-01	9.108454e-01	9.110604e-01
2	2R_12262636_SNP	12262636	2	C	T	0.042	-2.377347e-02	7.102172e-02	1.000000e-05	2.399952e-01	7.382474e-01	7.339030e-01	7.344287e-01
2	2R_12262661_SNP	12262661	2	C	T	0.018	-7.106614e-02	1.070422e-01	1.000000e-05	2.209573e-01	5.076704e-01	5.053355e-01	5.065518e-01
2	2R_12262698_SNP	12262698	2	A	C	0.006	-9.365785e-02	1.843767e-01	1.000000e-05	2.445822e-01	6.121486e-01	6.073074e-01	6.081954e-01
2	2R_12262701_SNP	12262701	6	A	G	0.148	-6.694018e-03	4.068255e-02	1.000000e-05	2.354622e-01	8.695041e-01	8.656606e-01	8.659104e-01
2	2R_12262718_SNP	12262718	8	T	C	0.056	-1.990235e-02	6.311894e-02	8.125340e-03	2.400466e-01	7.529185e-01	7.482661e-01	7.487635e-01
2	2R_12262721_SNP	12262721	10	G	A	0.234	-1.582022e-02	3.453814e-02	1.734760e-03	2.836956e-01	6.475150e-01	6.362449e-01	6.378305e-01
2	2R_12262724_SNP	12262724	6	T	C	0.142	-1.101053e-02	4.140234e-02	1.000000e-05	2.543416e-01	7.906156e-01	7.820693e-01	7.827767e-01
2	2R_12262747_SNP	12262747	1	T	G	0.006	3.039764e-01	1.830020e-01	1.000000e-05	2.895340e-01	9.858992e-02	9.527629e-02	9.862147e-02
2	2R_12262759_SNP	12262759	8	A	G	0.106	-2.907039e-02	4.718002e-02	4.019311e-02	2.996562e-01	5.386337e-01	5.286822e-01	5.307757e-01
2	2R_12262780_SNP	12262780	1	T	A	0.012	5.910132e-02	1.307873e-01	1.000000e-05	2.485604e-01	6.519389e-01	6.464900e-01	6.473073e-01
2	2R_12262788_SNP	12262788	24	A	C	0.292	-4.474870e-02	3.356687e-02	1.060973e-01	4.074506e-01	1.843187e-01	1.774476e-01	1.818687e-01
2	2R_12262796_SNP	12262796	0	G	T	0.012	-9.234863e-02	1.306686e-01	9.440692e-03	3.165047e-01	4.807193e-01	4.696881e-01	4.722415e-01
2	2R_12262836_SNP	12262836	0	T	C	0.006	-9.415843e-02	1.843685e-01	1.000000e-05	2.446253e-01	6.102342e-01	6.053931e-01	6.062873e-01
2	2R_12262887_SNP	12262887	6	T	G	0.327	-2.759721e-02	3.073161e-02	1.000000e-05	1.739592e-01	3.704823e-01	3.695962e-01	3.718166e-01
2	2R_12262890_SNP	12262890	0	T	C	0.018	7.194752e-02	1.070269e-01	1.000000e-05	9.642436e-02	5.023669e-01	5.078339e-01	5.124628e-01
2	2R_12262938_SNP	12262938	8	A	G	0.412	-2.538629e-02	2.947727e-02	1.000000e-05	2.544300e-01	3.903615e-01	3.849882e-01	3.868537e-01
2	2R_12262959_DEL	12262959	1	C	CTTGATAGCCAACAAGGC	0.030	-4.984656e-02	8.344122e-02	1.000000e-05	2.106173e-01	5.510641e-01	5.497800e-01	5.508791e-01
2	2R_12262979_SNP	12262979	9	C	A	0.321	-5.790062e-02	3.105762e-02	2.264296e-01	5.211984e-01	6.404570e-02	6.091950e-02	6.518208e-02
2	2R_12262981_SNP	12262981	1	T	C	0.024	6.525629e-02	9.296556e-02	1.000000e-05	1.753056e-01	4.836993e-01	4.842486e-01	4.860552e-01
2	2R_12263053_SNP	12263053	1	C	G	0.018	-1.355693e-01	1.066606e-01	1.000000e-05	1.858075e-01	2.054945e-01	2.031453e-01	2.061106e-01
2	2R_12263190_SNP	12263190	0	T	C	0.006	-9.415843e-02	1.843685e-01	1.000000e-05	2.446253e-01	6.102342e-01	6.053931e-01	6.062873e-01
2	2R_12263241_SNP	12263241	9	G	A	0.138	-1.442686e-02	4.223822e-02	1.000000e-05	2.570394e-01	7.331145e-01	7.253745e-01	7.261854e-01
2	2R_12263267_SNP	12263267	2	A	G	0.024	1.475451e-02	9.310327e-02	1.000000e-05	2.306587e-01	8.742754e-01	8.722893e-01	8.724925e-01
2	2R_12263304_SNP	12263304	9	T	C	0.346	1.277078e-03	3.067112e-02	1.000000e-05	2.276032e-01	9.668375e-01	9.692599e-01	9.693128e-01
2	2R_12263351_SNP	12263351	0	T	C	0.006	4.513488e-02	1.844896e-01	3.749476e-03	2.807137e-01	8.070317e-01	7.902804e-01	7.920773e-01
2	2R_12263357_SNP	12263357	0	C	T	0.006	4.513488e-02	1.844896e-01	3.749476e-03	2.807137e-01	8.070317e-01	7.902804e-01	7.920773e-01
2	2R_12263363_SNP	12263363	7	A	G	0.186	-1.217651e-02	3.722271e-02	1.000000e-05	2.406667e-01	7.439850e-01	7.399541e-01	7.404728e-01
2	2R_12263367_SNP	12263367	0	C	G	0.006	4.513488e-02	1.844896e-01	3.749476e-03	2.807137e-01	8.070317e-01	7.902804e-01	7.920773e-01
2	2R_12263434_SNP	12263434	5	T	G	0.117	-2.060233e-02	4.490200e-02	1.652510e-02	2.386993e-01	6.469573e-01	6.433166e-01	6.440567e-01
2	2R_12263463_SNP	12263463	4	T	C	0.055	1.279630e-01	6.228733e-02	1.386551e-01	4.401371e-01	4.150476e-02	3.920728e-02	4.244631e-02
2	2R_12263553_SNP	12263553	0	T	G	0.024	-3.145094e-02	9.306462e-02	1.000000e-05	2.716642e-01	7.358299e-01	7.247591e-01	7.259806e-01
2	2R_12263585_SNP	12263585	9	A	C	0.182	-6.781526e-02	3.757500e-02	3.519216e-01	6.851528e-01	7.291888e-02	6.951421e-02	7.575210e-02
2	2R_12263597_SNP	12263597	7	C	G	0.062	-7.246650e-02	6.046562e-02	3.161557e-01	5.878903e-01	2.324406e-01	2.255174e-01	2.353212e-01
2	2R_12263611_SNP	12263611	5	A	T	0.067	-4.819652e-02	5.764715e-02	1.707417e-01	4.210090e-01	4.043226e-01	3.935295e-01	3.996375e-01
2	2R_12263629_SNP	12263629	3	A	T	0.048	-5.158029e-03	6.667616e-02	1.000000e-05	2.149428e-01	9.384308e-01	9.563594e-01	9.569579e-01
2	2R_12263634_SNP	12263634	7	A	G	0.329	-2.658081e-02	3.078373e-02	1.000000e-05	1.477073e-01	3.891253e-01	3.895415e-01	3.921549e-01
2	2R_12263635_SNP	12263635	9	G	A	0.321	-3.199572e-02	3.115715e-02	1.000000e-05	1.893052e-01	3.059550e-01	3.038284e-01	3.062230e-01
2	2R_12263642_SNP	12263642	20	T	G	0.277	-3.420117e-02	3.368480e-02	1.000000e-05	9.605203e-02	3.114264e-01	3.120855e-01	3.159665e-01
2	2R_12263647_SNP	12263647	0	T	G	0.006	3.963589e-01	1.818211e-01	3.349510e-02	4.069422e-01	3.067025e-02	2.882200e-02	3.158036e-02
2	2R_12263649_SNP	12263649	7	A	T	0.323	-2.839020e-02	3.092643e-02	1.000000e-05	1.972536e-01	3.599551e-01	3.578631e-01	3.599107e-01
2	2R_12263651_SNP	12263651	5	A	T	0.239	-1.825199e-02	3.374424e-02	1.000000e-05	1.299482e-01	5.893071e-01	5.961982e-01	5.995537e-01
2	2R_12263653_SNP	12263653	4	T	A	0.244	-1.967407e-02	3.341638e-02	1.000000e-05	1.160353e-01	5.568257e-01	5.633673e-01	5.672503e-01
2	2R_12263680_SNP	12263680	9	T	G	0.057	-4.042782e-02	6.326438e-02	8.169217e-02	2.947986e-01	5.236844e-01	5.154454e-01	5.174499e-01
2	2R_12263689_SNP	12263689	7	A	C	0.056	-3.887868e-02	6.323687e-02	7.762508e-02	2.903072e-01	5.395219e-01	5.313688e-01	5.332383e-01
2	2R_12263690_SNP	12263690	8	C	A	0.050	-3.851387e-02	6.671393e-02	2.335661e-02	2.429514e-01	5.645198e-01	5.594438e-01	5.604804e-01
2	2R_12263696_SNP	12263696	7	T	A	0.056	-3.887868e-02	6.323687e-02	7.762508e-02	2.903072e-01	5.395219e-01	5.313688e-01	5.332383e-01
2	2R_12263711_INS	12263711	8	TTTTTTGTTAAACTT	T	0.231	-1.346812e-02	3.447771e-02	1.000000e-05	1.299875e-01	6.965697e-01	7.090452e-01	7.133561e-01
2	2R_12263714_SNP	12263714	7	T	C	0.242	-1.653139e-02	3.381579e-02	1.000000e-05	9.283082e-02	6.255818e-01	6.367164e-01	6.429703e-01
2	2R_12263729_SNP	12263729	22	A	C	0.260	-1.593968e-02	3.467591e-02	1.000000e-05	1.416559e-01	6.463502e-01	6.547074e-01	6.577736e-01
2	2R_12263732_SNP	12263732	7	G	T	0.062	-2.287310e-02	6.017429e-02	6.135673e-02	2.915050e-01	7.043465e-01	6.926337e-01	6.945909e-01
2	2R_12263745_SNP	12263745	3	A	T	0.115	-5.365630e-02	4.468310e-02	3.446002e-02	3.334722e-01	2.315323e-01	2.248725e-01	2.282343e-01
2	2R_12263783_SNP	12263783	8	G	T	0.163	-7.180278e-02	3.902733e-02	1.000000e-05	1.432108e-01	6.758244e-02	6.607680e-02	6.935619e-02
2	2R_12263795_SNP	12263795	5	C	T	0.166	-6.745763e-02	3.840384e-02	1.000000e-05	1.071771e-01	8.084131e-02	7.942609e-02	8.294487e-02
2	2R_12263810_SNP	12263810	6	C	A	0.272	-2.168346e-02	3.245554e-02	8.746055e-03	2.903251e-01	5.049994e-01	4.962708e-01	4.981564e-01
2	2R_12263836_SNP	12263836	12	G	A	0.218	-3.558930e-02	3.559394e-02	5.639252e-02	3.267927e-01	3.188289e-01	3.107674e-01	3.138553e-01
2	2R_12263957_SNP	12263957	0	A	T	0.006	1.663925e-01	1.840607e-01	1.000000e-05	1.690571e-01	3.673008e-01	3.668215e-01	3.690933e-01
2	2R_12263980_SNP	12263980	10	A	G	0.120	1.480229e-02	4.498150e-02	1.000000e-05	2.342412e-01	7.425138e-01	7.393728e-01	7.398462e-01
2	2R_12263993_INS	12263993	17	CGTGC	C	0.007	1.898381e-01	1.835721e-01	3.657954e-01	1.000000e+05	3.025779e-01	2.700017e-01	3.127847e-01
2	2R_12264066_SNP	12264066	0	T	C	0.018	-5.266389e-02	1.070957e-01	4.307725e-02	3.583071e-01	6.235486e-01	6.035791e-01	6.085187e-01
2	2R_12264087_SNP	12264087	0	A	G	0.006	2.739640e-01	1.832714e-01	8.022112e-03	3.254921e-01	1.368511e-01	1.320451e-01	1.355522e-01
2	2R_12264293_SNP	12264293	7	G	T	0.050	4.354549e-02	6.667525e-02	3.001344e-02	2.912890e-01	5.145965e-01	5.058041e-01	5.077075e-01
2	2R_12264318_SNP	12264318	3	G	A	0.048	6.278218e-02	6.662165e-02	7.913544e-02	3.417481e-01	3.473732e-01	3.388908e-01	3.421779e-01
2	2R_12264359_SNP	12264359	2	C	T	0.048	-1.621901e-02	6.665524e-02	1.000000e-05	2.519779e-01	8.080526e-01	7.995586e-01	8.001987e-01
2	2R_12264398_SNP	12264398	1	T	C	0.006	2.482110e-01	1.835081e-01	1.000000e-05	8.354426e-02	1.780267e-01	1.770472e-01	1.810954e-01
2	2R_12264411_SNP	12264411	2	T	G	0.096	4.268236e-02	4.833724e-02	8.792426e-02	3.733556e-01	3.785068e-01	3.679476e-01	3.720489e-01
2	2R_12264417_DEL	12264417	2	C	CTCTGTTGTGTTTATGT	0.018	-1.991349e-02	1.071731e-01	1.000000e-05	2.347335e-01	8.528231e-01	8.498027e-01	8.500686e-01
2	2R_12264423_SNP	12264423	12	A	T	0.006	5.295992e-01	1.820691e-01	1.329179e+00	1.000000e+05	4.125531e-03	2.334257e-03	7.372667e-03
2	2R_12264545_SNP	12264545	8	T	G	0.200	-1.473838e-02	3.634095e-02	1.000000e-05	9.982478e-02	6.855893e-01	7.003222e-01	7.069554e-01
2	2R_12264558_SNP	12264558	0	C	T	0.006	-8.484260e-02	1.843957e-01	1.000000e-05	2.133165e-01	6.460383e-01	6.458145e-01	6.465916e-01
2	2R_12264614_SNP	12264614	1	T	C	0.006	4.427393e-02	1.844923e-01	3.036459e-03	2.799524e-01	8.106441e-01	7.938315e-01	7.956059e-01
2	2R_12264640_SNP	12264640	1	T	C	0.006	-9.498126e-02	1.843693e-01	1.000000e-05	1.695600e-01	6.071206e-01	6.111581e-01	6.129121e-01
2	2R_12264683_SNP	12264683	0	C	T	0.012	-1.540379e-02	1.308575e-01	1.000000e-05	2.161556e-01	9.064364e-01	9.143881e-01	9.147474e-01
2	2R_12264695_SNP	12264695	0	T	C	0.006	4.513488e-02	1.844896e-01	3.749476e-03	2.807137e-01	8.070317e-01	7.902804e-01	7.920773e-01
2	2R_12264766_SNP	12264766	3	A	C	0.121	-4.923728e-02	4.371405e-02	1.000000e-05	1.391740e-01	2.616435e-01	2.606082e-01	2.637426e-01
2	2R_12264784_SNP	12264784	0	C	A	0.030	-9.716437e-02	8.318203e-02	1.000000e-05	2.969181e-01	2.444441e-01	2.385466e-01	2.414875e-01
2	2R_12264817_SNP	12264817	11	G	T	0.287	5.002437e-02	3.223579e-02	1.000000e-05	2.101464e-01	1.226080e-01	1.201995e-01	1.234472e-01
2	2R_12264818_SNP	12264818	9	C	A	0.283	4.847396e-02	3.216776e-02	1.000000e-05	2.050645e-01	1.337341e-01	1.313284e-01	1.345534e-01
2	2R_12264820_SNP	12264820	0	T	C	0.012	-8.348814e-02	1.307025e-01	1.000000e-05	2.731267e-01	5.238562e-01	5.160083e-01	5.175378e-01
2	2R_12264823_SNP	12264823	0	T	C	0.006	1.989781e-02	1.845068e-01	1.000000e-05	2.357241e-01	9.142503e-01	9.090762e-01	9.092774e-01
2	2R_12264838_SNP	12264838	12	G	A	0.231	4.124498e-02	3.481153e-02	1.000000e-05	2.524457e-01	2.377869e-01	2.334749e-01	2.361949e-01
2	2R_12264856_SNP	12264856	7	G	C	0.366	1.834909e-02	3.006193e-02	1.632526e-02	3.023119e-01	5.424472e-01	5.319823e-01	5.341087e-01
2	2R_12264861_SNP	12264861	2	C	T	0.030	8.758137e-02	8.326160e-02	1.000000e-05	2.510893e-01	2.943825e-01	2.897290e-01	2.921094e-01
2	2R_12264885_SNP	12264885	8	T	C	0.294	1.677332e-02	3.191513e-02	2.598456e-02	3.081079e-01	5.998952e-01	5.875691e-01	5.899182e-01
2	2R_12264903_SNP	12264903	13	G	T	0.271	2.682103e-02	3.320179e-02	7.619137e-02	3.841374e-01	4.203510e-01	4.076748e-01	4.122473e-01
2	2R_12264905_SNP	12264905	0	T	C	0.006	-4.245293e-02	1.844839e-01	1.000000e-05	2.537282e-01	8.182840e-01	8.090617e-01	8.097491e-01
2	2R_12264912_SNP	12264912	0	A	C	0.006	-9.848655e-02	1.843549e-01	1.000000e-05	2.731509e-01	5.939022e-01	5.851821e-01	5.865482e-01
2	2R_12264959_SNP	12264959	8	G	C	0.062	6.216160e-04	6.008216e-02	1.000000e-05	2.291673e-01	9.917576e-01	9.906064e-01	9.906215e-01
2	2R_12264966_SNP	12264966	7	G	T	0.317	-2.238440e-02	3.111622e-02	1.000000e-05	1.008925e-01	4.729181e-01	4.772914e-01	4.814588e-01
2	2R_12264976_SNP	12264976	2	T	G	0.036	5.102777e-02	7.639534e-02	1.000000e-05	2.278035e-01	5.050972e-01	5.020514e-01	5.032704e-01
2	2R_12264986_SNP	12264986	13	A	G	0.503	1.472464e-02	2.953109e-02	1.000000e-05	2.196008e-01	6.187107e-01	6.169684e-01	6.177853e-01
2	2R_12264990_SNP	12264990	3	A	G	0.036	-1.069770e-01	7.605477e-02	1.000000e-05	1.000000e-05	1.614217e-01	1.606554e-01	1.673084e-01
2	2R_12265002_SNP	12265002	20	C	G	0.209	-3.648091e-03	3.716001e-02	1.000000e-05	2.253361e-01	9.219137e-01	9.238467e-01	9.239831e-01
2	2R_12265011_DEL	12265011	20	A	AA	0.014	-1.756344e-01	1.302583e-01	1.000000e-05	2.219161e-01	1.793811e-01	1.761349e-01	1.791520e-01
2	2R_12265022_SNP	12265022	2	T	A	0.024	1.382224e-02	9.310413e-02	1.000000e-05	2.215758e-01	8.821599e-01	8.849159e-01	8.851509e-01
2	2R_12265030_SNP	12265030	3	G	C	0.018	9.413380e-02	1.069409e-01	1.000000e-05	2.777601e-01	3.800012e-01	3.732283e-01	3.753520e-01
2	2R_12265039_SNP	12265039	3	T	G	0.024	4.942363e-02	9.303823e-02	1.000000e-05	1.912762e-01	5.959775e-01	5.974452e-01	5.986624e-01
2	2R_12265061_SNP	12265061	7	C	A	0.112	-3.976936e-02	4.590504e-02	1.000000e-05	2.660961e-01	3.875543e-01	3.817474e-01	3.837109e-01
2	2R_12265084_SNP	12265084	2	A	G	0.054	3.106290e-02	6.300812e-02	1.000000e-05	1.630547e-01	6.226652e-01	6.278116e-01	6.298100e-01
2	2R_12265088_SNP	12265088	8	A	G	0.481	-1.085099e-02	2.909544e-02	1.000000e-05	1.897041e-01	7.096655e-01	7.141351e-01	7.152710e-01
2	2R_12265093_SNP	12265093	1	A	T	0.024	4.767189e-02	9.302988e-02	1.000000e-05	1.940999e-01	6.090268e-01	6.104525e-01	6.115888e-01
2	2R_12265097_SNP	12265097	0	C	A	0.006	-5.297065e-02	1.844674e-01	1.000000e-05	2.114280e-01	7.743521e-01	7.768510e-01	7.773888e-01
2	2R_12265118_SNP	12265118	0	T	A	0.006	2.472783e-01	1.835124e-01	1.000000e-05	2.490326e-01	1.796637e-01	1.759495e-01	1.789833e-01
2	2R_12265131_SNP	12265131	0	A	G	0.006	-1.410105e-01	1.841884e-01	1.000000e-05	2.722141e-01	4.450149e-01	4.383893e-01	4.401640e-01
2	2R_12265156_SNP	12265156	6	G	C	0.414	-9.086969e-03	2.934027e-02	1.000000e-05	2.005046e-01	7.571701e-01	7.613746e-01	7.621804e-01
2	2R_12265164_SNP	12265164	6	A	G	0.407	-1.515567e-02	2.939231e-02	1.000000e-05	1.919733e-01	6.067963e-01	6.081999e-01	6.093882e-01
2	2R_12265184_SNP	12265184	11	A	C	0.433	-2.119247e-02	2.958431e-02	1.000000e-05	2.237411e-01	4.747869e-01	4.715856e-01	4.729432e-01
2	2R_12265205_SNP	12265205	7	T	A	0.416	-2.590757e-02	2.934443e-02	1.000000e-05	2.251221e-01	3.785786e-01	3.749672e-01	3.768100e-01
2	2R_12265206_SNP	12265206	9	A	G	0.415	-2.288069e-02	2.955519e-02	1.000000e-05	2.276722e-01	4.399325e-01	4.363114e-01	4.378321e-01
2	2R_12265227_SNP	12265227	8	G	T	0.487	-2.505793e-02	2.903118e-02	1.000000e-05	2.269967e-01	3.893067e-01	3.855473e-01	3.873310e-01
2	2R_12265230_INS	12265230	26	T	TTGAAGAATGACTAAGTTTCACCTCAGTATATTTCAG	0.437	-3.318189e-02	3.102008e-02	1.000000e-05	1.523036e-01	2.863115e-01	2.851067e-01	2.879923e-01
2	2R_12265231_INS	12265231	21	AGAAGAATGACTAAGTTTCACCTCAGTATATTTCAGA	A	0.293	-1.738573e-02	3.332963e-02	8.056762e-03	2.746516e-01	6.026233e-01	5.933741e-01	5.947687e-01
2	2R_12265250_SNP	12265250	1	T	C	0.006	-3.052299e-01	1.829894e-01	1.000000e-05	1.000000e-05	9.719708e-02	9.604272e-02	1.092590e-01
2	2R_12265251_SNP	12265251	8	T	G	0.475	3.811285e-03	2.912208e-02	1.000000e-05	2.229235e-01	8.960345e-01	8.991702e-01	8.993681e-01
2	2R_12265259_SNP	12265259	0	T	C	0.012	-2.245769e-01	1.296969e-01	1.000000e-05	1.000000e-05	8.521127e-02	8.404448e-02	9.431752e-02
2	2R_12265270_SNP	12265270	0	T	A	0.012	4.254304e-02	1.308213e-01	1.000000e-05	2.810525e-01	7.454395e-01	7.314132e-01	7.330127e-01
2	2R_12265271_SNP	12265271	0	C	T	0.012	-2.245769e-01	1.296969e-01	1.000000e-05	1.000000e-05	8.521127e-02	8.404448e-02	9.431752e-02
2	2R_12265316_SNP	12265316	0	G	T	0.006	1.394952e-01	1.841953e-01	1.000000e-05	2.469948e-01	4.499304e-01	4.450471e-01	4.465738e-01
2	2R_12265428_SNP	12265428	6	T	C	0.049	-6.424993e-02	6.729542e-02	2.572518e-01	4.923722e-01	3.410951e-01	3.325189e-01	3.409930e-01
2	2R_12265561_SNP	12265561	0	C	G	0.006	3.963589e-01	1.818211e-01	3.349510e-02	4.069422e-01	3.067025e-02	2.882200e-02	3.158036e-02
2	2R_12265626_INS	12265626	9	TT	A	0.038	-6.254701e-02	7.702108e-02	1.330782e-01	3.009514e-01	4.179107e-01	4.115112e-01	4.138860e-01
2	2R_12265632_INS	12265632	24	T	TT	0.285	-1.623522e-02	3.395472e-02	2.370596e-02	3.086680e-01	6.331774e-01	6.191237e-01	6.216016e-01
2	2R_12265638_SNP	12265638	0	T	C	0.024	-8.474137e-02	9.287664e-02	3.837525e-02	3.451704e-01	3.628772e-01	3.529485e-01	3.562835e-01
2	2R_12265655_SNP	12265655	2	T	C	0.024	-5.023898e-02	9.412380e-02	1.362327e-01	2.574352e-01	5.942255e-01	5.898918e-01	5.909727e-01
2	2R_12265673_SNP	12265673	4	A	T	0.012	2.244353e-02	1.308706e-01	1.000000e-05	2.111309e-01	8.640442e-01	8.707680e-01	8.712630e-01
2	2R_12265791_SNP	12265791	0	C	G	0.006	-1.410105e-01	1.841884e-01	1.000000e-05	2.722141e-01	4.450149e-01	4.383893e-01	4.401640e-01
2	2R_12265840_DEL	12265840	3	T	TT	0.006	2.449192e-01	1.834759e-01	4.876991e-02	3.824573e-01	1.837419e-01	1.768246e-01	1.808437e-01
2	2R_12265841_SNP	12265841	12	C	T	0.019	-1.161637e-01	1.068679e-01	1.000000e-05	2.269798e-01	2.786196e-01	2.749355e-01	2.773663e-01
2	2R_12265847_SNP	12265847	2	T	C	0.030	2.897624e-02	8.352560e-02	1.840076e-02	3.034056e-01	7.290950e-01	7.120541e-01	7.146532e-01
2	2R_12265848_SNP	12265848	0	T	C	0.006	-9.415843e-02	1.843685e-01	1.000000e-05	2.446253e-01	6.102342e-01	6.053931e-01	6.062873e-01
2	2R_12265850_SNP	12265850	3	A	T	0.097	-3.412410e-02	4.832466e-02	1.000000e-05	2.121275e-01	4.810894e-01	4.791295e-01	4.804958e-01
2	2R_12265866_SNP	12265866	0	G	A	0.006	1.432019e-01	1.841782e-01	1.000000e-05	2.080260e-01	4.379598e-01	4.359307e-01	4.375162e-01
2	2R_12265869_SNP	12265869	1	G	C	0.012	-1.698424e-01	1.302033e-01	9.788700e-04	2.851620e-01	1.938892e-01	1.890608e-01	1.921574e-01
2	2R_12265922_DEL	12265922	0	GA	TGCTCCATCTGCTG	0.006	-3.338717e-01	1.803893e-01	2.551280e-01	7.930034e-01	6.596962e-02	6.082213e-02	6.748780e-02
2	2R_12265932_SNP	12265932	8	A	G	0.344	-3.699300e-02	3.048580e-02	1.000000e-05	2.112018e-01	2.266815e-01	2.234504e-01	2.262165e-01
2	2R_12265937_SNP	12265937	0	A	G	0.006	-3.338717e-01	1.803893e-01	2.551280e-01	7.930034e-01	6.596962e-02	6.082213e-02	6.748780e-02
2	2R_12265938_SNP	12265938	1	G	C	0.006	-3.329622e-01	1.803911e-01	2.577578e-01	7.956531e-01	6.670530e-02	6.151481e-02	6.826073e-02
2	2R_12265939_SNP	12265939	0	C	A	0.006	-3.342194e-02	1.844951e-01	1.000000e-05	2.352220e-01	8.564680e-01	8.527677e-01	8.530339e-01
2	2R_12265940_SNP	12265940	5	G	A	0.049	-1.035458e-01	6.753778e-02	4.927260e-01	7.713973e-01	1.271416e-01	1.243582e-01	1.356422e-01
2	2R_12265962_SNP	12265962	0	A	G	0.024	1.070800e-01	9.272491e-02	1.000000e-05	6.576149e-02	2.498263e-01	2.499040e-01	2.544357e-01
2	2R_12265968_SNP	12265968	4	A	G	0.189	1.687446e-03	3.668967e-02	1.000000e-05	2.373795e-01	9.633716e-01	9.524470e-01	9.527005e-01
2	2R_12265969_SNP	12265969	2	T	A	0.193	-4.542412e-03	3.619406e-02	1.000000e-05	2.157863e-01	9.002783e-01	9.076284e-01	9.079946e-01
2	2R_12265972_SNP	12265972	19	C	A	0.470	1.879121e-03	3.019651e-02	1.000000e-05	2.452425e-01	9.504548e-01	9.346338e-01	9.352196e-01
2	2R_12265987_SNP	12265987	27	G	A	0.376	-9.791445e-03	3.199273e-02	3.167406e-02	3.118645e-01	7.599484e-01	7.402362e-01	7.435633e-01
2	2R_12265991_SNP	12265991	27	G	T	0.362	-1.273293e-02	3.226557e-02	7.151107e-02	3.613866e-01	6.936232e-01	6.719765e-01	6.779749e-01
2	2R_12265994_SNP	12265994	29	C	A	0.209	2.308481e-03	3.840065e-02	1.000000e-05	2.201721e-01	9.521358e-01	9.666625e-01	9.669873e-01
2	2R_12265997_SNP	12265997	0	A	C	0.006	1.432019e-01	1.841782e-01	1.000000e-05	2.080260e-01	4.379598e-01	4.359307e-01	4.375162e-01
2	2R_12266072_SNP	12266072	1	T	C	0.012	5.374022e-02	1.308012e-01	1.000000e-05	1.983536e-01	6.817094e-01	6.844148e-01	6.853335e-01
2	2R_12266078_DEL	12266078	1	C	CA	0.036	-5.459106e-02	7.637190e-02	1.000000e-05	2.870769e-01	4.757332e-01	4.673863e-01	4.692865e-01
2	2R_12266094_SNP	12266094	0	T	C	0.006	-9.848655e-02	1.843549e-01	1.000000e-05	2.731509e-01	5.939022e-01	5.851821e-01	5.865482e-01
2	2R_12266130_SNP	12266130	6	G	A	0.340	1.914356e-02	3.048599e-02	1.000000e-05	1.254072e-01	5.309022e-01	5.359664e-01	5.392762e-01
2	2R_12266168_SNP	12266168	0	T	C	0.006	6.822918e-02	1.844372e-01	1.000000e-05	2.196219e-01	7.119049e-01	7.114943e-01	7.120549e-01
2	2R_12266190_SNP	12266190	0	A	G	0.018	-1.328264e-01	1.066755e-01	1.000000e-05	1.000000e-05	2.148338e-01	2.147126e-01	2.263443e-01
2	2R_12266217_SNP	12266217	1	T	C	0.018	6.783150e-03	1.071770e-01	1.000000e-05	2.240076e-01	9.496124e-01	9.559810e-01	9.561131e-01
2	2R_12266233_SNP	12266233	3	T	A	0.067	6.828961e-02	5.716865e-02	1.000000e-05	2.765593e-01	2.339751e-01	2.289674e-01	2.318148e-01
2	2R_12266255_SNP	12266255	0	A	T	0.006	-5.987640e-02	1.844547e-01	1.000000e-05	2.392218e-01	7.458827e-01	7.416499e-01	7.421523e-01
2	2R_12266279_SNP	12266279	2	C	G	0.036	3.703239e-02	7.644391e-02	1.000000e-05	2.809838e-01	6.287132e-01	6.183527e-01	6.198618e-01
2	2R_12266287_SNP	12266287	2	T	C	0.048	-4.886120e-03	6.666605e-02	1.000000e-05	2.310638e-01	9.416616e-01	9.390146e-01	9.391166e-01
2	2R_12266376_SNP	12266376	3	A	G	0.036	-7.419032e-03	7.650445e-02	1.000000e-05	2.590262e-01	9.228631e-01	9.031950e-01	9.044381e-01
2	2R_12266419_SNP	12266419	0	A	G	0.012	-7.691126e-02	1.307268e-01	1.000000e-05	2.328553e-01	5.571064e-01	5.535178e-01	5.545341e-01
2	2R_12266462_SNP	12266462	7	C	T	0.168	2.344055e-02	3.876432e-02	1.000000e-05	2.703242e-01	5.462080e-01	5.383132e-01	5.397364e-01
2	2R_12266465_SNP	12266465	4	G	C	0.250	1.372939e-02	3.315771e-02	1.000000e-05	2.032631e-01	6.793623e-01	6.809961e-01	6.818291e-01
2	2R_12266525_SNP	12266525	0	A	G	0.006	-9.415843e-02	1.843685e-01	1.000000e-05	2.446253e-01	6.102342e-01	6.053931e-01	6.062873e-01
2	2R_12266536_SNP	12266536	2	G	C	0.060	2.030336e-03	6.003144e-02	9.599586e-03	2.291947e-01	9.730604e-01	9.722472e-01	9.722895e-01
2	2R_12266554_SNP	12266554	4	T	A	0.110	-4.596687e-02	4.581712e-02	1.000000e-05	7.629942e-02	3.171916e-01	3.183339e-01	3.227523e-01
2	2R_12266555_SNP	12266555	9	T	A	0.082	-6.752413e-02	5.298679e-02	1.000000e-05	1.303703e-01	2.043177e-01	2.029849e-01	2.063907e-01
2	2R_12266567_DEL	12266567	8	C	CATAC	0.006	4.257253e-02	1.845143e-01	1.152759e-03	2.777623e-01	8.178106e-01	8.010640e-01	8.027568e-01
2	2R_12266589_SNP	12266589	0	C	T	0.006	-9.415843e-02	1.843685e-01	1.000000e-05	2.446253e-01	6.102342e-01	6.053931e-01	6.062873e-01
2	2R_12266604_SNP	12266604	1	T	A	0.054	-4.068392e-02	6.296428e-02	1.000000e-05	2.084579e-01	5.190791e-01	5.180108e-01	5.192412e-01
2	2R_12266611_SNP	12266611	9	A	G	0.403	1.919708e-02	2.971205e-02	1.000000e-05	2.211127e-01	5.191040e-01	5.169125e-01	5.180805e-01
2	2R_12266626_SNP	12266626	0	C	A	0.024	1.070800e-01	9.272491e-02	1.000000e-05	6.576149e-02	2.498263e-01	2.499040e-01	2.544357e-01
2	2R_12266627_SNP	12266627	1	A	C	0.024	1.083404e-01	9.272292e-02	1.000000e-05	7.074959e-02	2.443081e-01	2.442486e-01	2.486403e-01
2	2R_12266664_SNP	12266664	11	C	G	0.287	6.015064e-02	3.213137e-02	1.000000e-05	1.000000e-05	6.296256e-02	6.183935e-02	6.693205e-02
2	2R_12266675_SNP	12266675	1	A	T	0.036	-6.861331e-02	7.681310e-02	3.662361e-01	7.413179e-01	3.730164e-01	3.604063e-01	3.846273e-01
2	2R_12266696_SNP	12266696	12	T	C	0.244	3.826587e-02	3.418439e-02	1.000000e-05	2.333489e-01	2.645883e-01	2.609472e-01	2.634653e-01
2	2R_12266712_SNP	12266712	0	A	G	0.012	3.476639e-02	1.308352e-01	1.000000e-05	1.954096e-01	7.907795e-01	7.978907e-01	7.988801e-01
2	2R_12266796_SNP	12266796	0	C	T	0.012	-2.245769e-01	1.296969e-01	1.000000e-05	1.000000e-05	8.521127e-02	8.404448e-02	9.431752e-02
2	2R_12266797_SNP	12266797	0	T	G	0.006	2.739640e-01	1.832714e-01	8.022112e-03	3.254921e-01	1.368511e-01	1.320451e-01	1.355522e-01
2	2R_12266816_SNP	12266816	2	T	C	0.030	-6.553456e-02	8.340089e-02	3.338045e-02	3.326711e-01	4.331179e-01	4.223624e-01	4.253697e-01
2	2R_12266838_SNP	12266838	7	T	C	0.472	-2.086495e-02	2.899691e-02	1.000000e-05	1.838004e-01	4.728091e-01	4.729139e-01	4.745922e-01
2	2R_12266860_SNP	12266860	0	A	G	0.006	2.739640e-01	1.832714e-01	8.022112e-03	3.254921e-01	1.368511e-01	1.320451e-01	1.355522e-01
2	2R_12266902_SNP	12266902	0	T	C	0.006	-3.303497e-01	1.827231e-01	1.000000e-05	1.000000e-05	7.242838e-02	7.127499e-02	7.576665e-02
2	2R_12266963_SNP	12266963	0	T	C	0.024	1.070800e-01	9.272491e-02	1.000000e-05	6.576149e-02	2.498263e-01	2.499040e-01	2.544357e-01
2	2R_12266964_SNP	12266964	2	G	A	0.006	2.467574e-01	1.835233e-01	1.000000e-05	2.477533e-01	1.806030e-01	1.769108e-01	1.799375e-01
2	2R_12266989_SNP	12266989	0	T	G	0.006	6.882769e-02	1.844359e-01	1.000000e-05	2.093040e-01	7.094910e-01	7.109595e-01	7.116360e-01
2	2R_12266997_SNP	12266997	0	A	C	0.006	-1.410105e-01	1.841884e-01	1.000000e-05	2.722141e-01	4.450149e-01	4.383893e-01	4.401640e-01
2	2R_12267007_SNP	12267007	2	A	G	0.066	2.425132e-02	5.737061e-02	1.000000e-05	1.544466e-01	6.730515e-01	6.812323e-01	6.837666e-01
2	2R_12267078_SNP	12267078	8	C	G	0.069	-4.643041e-02	5.745654e-02	7.643164e-02	3.353443e-01	4.201917e-01	4.103780e-01	4.135247e-01
2	2R_12267085_SNP	12267085	7	A	C	0.037	-5.971871e-02	7.698399e-02	1.258540e-01	2.932058e-01	4.390128e-01	4.326845e-01	4.348481e-01
2	2R_12267098_SNP	12267098	10	A	T	0.259	7.512608e-03	3.338172e-02	1.000000e-05	2.025868e-01	8.222160e-01	8.293778e-01	8.301329e-01
2	2R_12267107_SNP	12267107	1	T	A	0.066	-2.237170e-02	5.736301e-02	1.000000e-05	2.857504e-01	6.970349e-01	6.840129e-01	6.857008e-01
2	2R_12267116_SNP	12267116	1	C	G	0.012	1.190642e-01	1.305410e-01	1.000000e-05	2.266545e-01	3.630480e-01	3.595913e-01	3.615188e-01
2	2R_12267121_SNP	12267121	0	T	C	0.024	1.070800e-01	9.272491e-02	1.000000e-05	6.576149e-02	2.498263e-01	2.499040e-01	2.544357e-01
2	2R_12267125_SNP	12267125	0	T	A	0.036	-5.555702e-02	7.635920e-02	1.000000e-05	2.854744e-01	4.678990e-01	4.598030e-01	4.616972e-01
2	2R_12267129_SNP	12267129	1	A	T	0.018	-4.441932e-02	1.071229e-01	1.000000e-05	2.274499e-01	6.789279e-01	6.769127e-01	6.775303e-01
2	2R_12267137_SNP	12267137	0	G	T	0.036	-5.555702e-02	7.635920e-02	1.000000e-05	2.854744e-01	4.678990e-01	4.598030e-01	4.616972e-01
2	2R_12267139_SNP	12267139	1	T	A	0.012	-2.278006e-01	1.296678e-01	1.000000e-05	1.887491e-02	8.079548e-02	7.962164e-02	8.378600e-02
2	2R_12267144_INS	12267144	18	TGAAAGGATGTTGT	T	0.240	-1.718508e-02	3.514477e-02	1.000000e-05	2.573115e-01	6.255015e-01	6.190491e-01	6.200499e-01
2	2R_12267145_INS	12267145	0	ATAAGCATGTTGTA	A	0.036	-5.555702e-02	7.635920e-02	1.000000e-05	2.854744e-01	4.678990e-01	4.598030e-01	4.616972e-01
2	2R_12267147_SNP	12267147	0	A	G	0.036	-5.555702e-02	7.635920e-02	1.000000e-05	2.854744e-01	4.678990e-01	4.598030e-01	4.616972e-01
2	2R_12267150_SNP	12267150	8	C	A	0.250	-7.972617e-03	3.358126e-02	1.000000e-05	2.610771e-01	8.126294e-01	8.016041e-01	8.025281e-01
2	2R_12267152_SNP	12267152	4	T	A	0.165	3.046506e-02	3.873223e-02	1.408025e-01	4.348254e-01	4.326634e-01	4.184166e-01	4.255500e-01
2	2R_12267159_SNP	12267159	12	G	A	0.282	-1.462809e-02	3.271608e-02	1.616838e-02	3.078211e-01	6.553695e-01	6.408973e-01	6.433664e-01
2	2R_12267160_SNP	12267160	10	T	A	0.241	4.975836e-03	3.424126e-02	1.000000e-05	2.089905e-01	8.846369e-01	8.942685e-01	8.948828e-01
2	2R_12267165_SNP	12267165	8	T	C	0.037	-6.027635e-02	7.699462e-02	1.267385e-01	2.941052e-01	4.348221e-01	4.284954e-01	4.306884e-01
2	2R_12267170_SNP	12267170	0	C	T	0.036	-5.555702e-02	7.635920e-02	1.000000e-05	2.854744e-01	4.678990e-01	4.598030e-01	4.616972e-01
2	2R_12267173_SNP	12267173	8	C	T	0.281	-1.597535e-02	3.233643e-02	3.245945e-02	3.214861e-01	6.219341e-01	6.074780e-01	6.104139e-01
2	2R_12267174_SNP	12267174	7	A	G	0.255	-2.944342e-03	3.327756e-02	1.000000e-05	2.434148e-01	9.296032e-01	9.183497e-01	9.187823e-01
2	2R_12267176_SNP	12267176	8	T	A	0.287	-1.830696e-02	3.211753e-02	3.874065e-02	3.287934e-01	5.694490e-01	5.559917e-01	5.590500e-01
2	2R_12267184_SNP	12267184	11	T	A	0.293	-2.303169e-02	3.222958e-02	5.327209e-02	3.512705e-01	4.758516e-01	4.635380e-01	4.671264e-01
2	2R_12267192_SNP	12267192	10	A	T	0.297	-1.777349e-02	3.199228e-02	1.847196e-02	3.049422e-01	5.792626e-01	5.677675e-01	5.699751e-01
2	2R_12267193_SNP	12267193	10	G	T	0.297	-1.777349e-02	3.199228e-02	1.847196e-02	3.049422e-01	5.792626e-01	5.677675e-01	5.699751e-01
2	2R_12267200_SNP	12267200	10	A	G	0.297	-1.777349e-02	3.199228e-02	1.847196e-02	3.049422e-01	5.792626e-01	5.677675e-01	5.699751e-01
2	2R_12267201_SNP	12267201	12	C	T	0.301	-1.824024e-02	3.207879e-02	2.040172e-02	3.074611e-01	5.703909e-01	5.588658e-01	5.611483e-01
2	2R_12267204_MNP	12267204	10	ACT	TTC	0.297	-1.777349e-02	3.199228e-02	1.847196e-02	3.049422e-01	5.792626e-01	5.677675e-01	5.699751e-01
2	2R_12267209_SNP	12267209	3	T	C	0.042	-7.142748e-02	7.085404e-02	2.625707e-02	3.237455e-01	3.148769e-01	3.070302e-01	3.100168e-01
2	2R_12267222_SNP	12267222	3	A	C	0.006	6.644882e-02	1.844512e-01	1.000000e-05	2.117219e-01	7.191171e-01	7.203397e-01	7.209636e-01
2	2R_12267235_SNP	12267235	10	C	T	0.253	-3.791766e-03	3.365675e-02	1.000000e-05	2.395082e-01	9.104363e-01	9.033570e-01	9.036449e-01
2	2R_12267236_SNP	12267236	13	G	A	0.245	1.123594e-02	3.433779e-02	1.000000e-05	2.001002e-01	7.439154e-01	7.479805e-01	7.487987e-01
2	2R_12267250_SNP	12267250	9	T	A	0.296	-1.472011e-02	3.195173e-02	1.000000e-05	2.777673e-01	6.456181e-01	6.358323e-01	6.372320e-01
2	2R_12267265_SNP	12267265	9	C	A	0.270	-2.338105e-02	3.279987e-02	1.407025e-02	3.014026e-01	4.769458e-01	4.676945e-01	4.698746e-01
2	2R_12267291_SNP	12267291	0	A	T	0.006	-2.716705e-01	1.833045e-01	1.000000e-05	1.000000e-05	1.402169e-01	1.392700e-01	1.445658e-01
2	2R_12267304_SNP	12267304	0	A	G	0.006	4.513488e-02	1.844896e-01	3.749476e-03	2.807137e-01	8.070317e-01	7.902804e-01	7.920773e-01
2	2R_12267307_SNP	12267307	3	T	G	0.061	-2.790355e-02	5.998249e-02	1.000000e-05	2.867365e-01	6.424015e-01	6.307988e-01	6.324749e-01
2	2R_12267310_SNP	12267310	1	A	G	0.018	1.193368e-01	1.067773e-01	1.000000e-05	1.233322e-01	2.653432e-01	2.647408e-01	2.680861e-01
2	2R_12267323_SNP	12267323	10	T	C	0.152	2.015620e-03	4.077543e-02	1.000000e-05	2.280522e-01	9.606343e-01	9.613735e-01	9.614341e-01
2	2R_12267342_SNP	12267342	8	G	A	0.163	1.211526e-02	3.941201e-02	1.000000e-05	2.421274e-01	7.589241e-01	7.537014e-01	7.542115e-01
2	2R_12267396_SNP	12267396	0	C	T	0.006	-9.415843e-02	1.843685e-01	1.000000e-05	2.446253e-01	6.102342e-01	6.053931e-01	6.062873e-01
2	2R_12267423_SNP	12267423	0	T	A	0.006	3.050703e-02	1.844981e-01	1.000000e-05	2.308805e-01	8.688686e-01	8.670836e-01	8.672964e-01
2	2R_12267444_SNP	12267444	3	A	T	0.085	4.742811e-02	5.127397e-02	1.893451e-02	2.935587e-01	3.563119e-01	3.489943e-01	3.514198e-01
2	2R_12267602_SNP	12267602	9	A	C	0.057	-5.492708e-02	6.321254e-02	8.096566e-02	2.805396e-01	3.861417e-01	3.799715e-01	3.821174e-01
2	2R_12267620_SNP	12267620	9	G	A	0.101	3.261634e-02	4.842943e-02	1.000000e-05	1.520576e-01	5.015775e-01	5.043452e-01	5.066195e-01
2	2R_12267650_SNP	12267650	2	A	T	0.066	-2.154749e-02	5.737711e-02	1.000000e-05	2.843033e-01	7.077372e-01	6.946421e-01	6.962917e-01
2	2R_12267661_SNP	12267661	6	T	C	0.117	6.480073e-02	4.463799e-02	1.000000e-05	1.338085e-01	1.484739e-01	1.469003e-01	1.503631e-01
2	2R_12267667_SNP	12267667	1	A	C	0.006	-9.429636e-02	1.843714e-01	1.000000e-05	2.448882e-01	6.097171e-01	6.048410e-01	6.057390e-01
2	2R_12267674_SNP	12267674	1	A	G	0.024	1.666112e-01	9.220099e-02	1.000000e-05	1.000000e-05	7.256643e-02	7.141273e-02	7.623538e-02
2	2R_12267682_DEL	12267682	26	A	ATAGAAGCACTAGTGTTCTATGAAATAAAAATAAAATATATTTAAA	0.232	6.348952e-03	3.654818e-02	1.000000e-05	2.439527e-01	8.623014e-01	8.546710e-01	8.550866e-01
2	2R_12267731_SNP	12267731	3	T	A	0.061	-1.848909e-02	6.000441e-02	1.000000e-05	2.848474e-01	7.583705e-01	7.429888e-01	7.447883e-01
2	2R_12267754_SNP	12267754	10	A	T	0.165	5.178458e-02	3.926657e-02	1.000000e-05	3.268801e-02	1.890539e-01	1.885318e-01	1.933418e-01
2	2R_12267756_SNP	12267756	13	A	G	0.168	4.914389e-02	3.936282e-02	1.000000e-05	4.004220e-02	2.136114e-01	2.133726e-01	2.181721e-01
2	2R_12267789_SNP	12267789	9	T	A	0.440	-5.241589e-02	2.910613e-02	1.000000e-05	1.000000e-05	7.354112e-02	7.238537e-02	7.871629e-02
2	2R_12267793_SNP	12267793	14	G	A	0.435	-5.634385e-02	2.958010e-02	1.000000e-05	1.000000e-05	5.853676e-02	5.743431e-02	6.325666e-02
2	2R_12267801_SNP	12267801	10	T	C	0.101	3.850449e-02	4.843830e-02	4.370823e-02	3.322317e-01	4.277962e-01	4.172153e-01	4.202450e-01
2	2R_12267812_SNP	12267812	5	C	G	0.018	1.536347e-01	1.065371e-01	1.000000e-05	2.911050e-02	1.511648e-01	1.502659e-01	1.550610e-01
2	2R_12267834_SNP	12267834	5	T	C	0.012	-2.391015e-01	1.295649e-01	1.000000e-05	1.000000e-05	6.675797e-02	6.562042e-02	7.439117e-02
2	2R_12267854_SNP	12267854	4	C	A	0.006	1.871400e-01	1.839542e-01	1.000000e-05	1.460967e-01	3.104825e-01	3.098697e-01	3.127224e-01
2	2R_12267881_SNP	12267881	7	C	T	0.093	-6.338126e-02	4.963633e-02	1.000000e-05	2.170183e-01	2.034163e-01	2.003085e-01	2.031981e-01
2	2R_12267931_SNP	12267931	5	C	G	0.092	-6.369267e-02	4.960236e-02	1.000000e-05	1.892262e-01	2.009084e-01	1.984511e-01	2.014270e-01
2	2R_12267945_SNP	12267945	13	A	G	0.323	-6.287035e-04	3.160945e-02	1.000000e-05	2.375657e-01	9.841552e-01	9.677385e-01	9.680654e-01
2	2R_12267979_SNP	12267979	0	T	C	0.006	-1.700988e-01	1.840404e-01	1.000000e-05	1.522376e-01	3.566992e-01	3.565458e-01	3.591355e-01
2	2R_12267982_DEL	12267982	0	A	AT	0.006	-1.700988e-01	1.840404e-01	1.000000e-05	1.522376e-01	3.566992e-01	3.565458e-01	3.591355e-01
2	2R_12267991_SNP	12267991	0	A	T	0.006	-5.297065e-02	1.844674e-01	1.000000e-05	2.114280e-01	7.743521e-01	7.768510e-01	7.773888e-01
2	2R_12268033_SNP	12268033	1	C	T	0.012	9.670072e-04	1.308677e-01	1.000000e-05	2.289044e-01	9.941132e-01	9.998937e-01	9.998940e-01
2	2R_12268059_DEL	12268059	0	A	AAAA	0.006	1.504006e-01	1.841437e-01	1.000000e-05	2.495049e-01	4.152379e-01	4.103016e-01	4.120091e-01
2	2R_12268065_DEL	12268065	0	G	GTTCGGATCGCTGAATGCCAACCACGT	0.006	1.504006e-01	1.841437e-01	1.000000e-05	2.495049e-01	4.152379e-01	4.103016e-01	4.120091e-01
2	2R_12268095_SNP	12268095	2	G	A	0.060	-1.513737e-02	5.999841e-02	1.000000e-05	2.390900e-01	8.011242e-01	7.965194e-01	7.969179e-01
2	2R_12268113_SNP	12268113	0	T	C	0.006	-1.051604e-01	1.843327e-01	1.000000e-05	1.807873e-01	5.691152e-01	5.710311e-01	5.725203e-01
2	2R_12268129_SNP	12268129	8	A	C	0.206	-3.122190e-02	3.589626e-02	8.715573e-02	3.774910e-01	3.856757e-01	3.743708e-01	3.786868e-01
2	2R_12268137_SNP	12268137	6	C	A	0.451	-3.275334e-02	2.893763e-02	1.000000e-05	1.000000e-05	2.593257e-01	2.599266e-01	2.691408e-01
2	2R_12268164_SNP	12268164	0	T	G	0.006	1.877911e-01	1.839367e-01	1.000000e-05	1.481351e-01	3.087613e-01	3.080656e-01	3.108934e-01
2	2R_12268173_SNP	12268173	0	T	G	0.006	-4.108001e-02	1.844857e-01	1.000000e-05	2.379531e-01	8.240636e-01	8.197783e-01	8.201255e-01
2	2R_12268183_SNP	12268183	5	A	T	0.344	-4.713807e-02	3.012026e-02	1.000000e-05	1.000000e-05	1.194884e-01	1.184125e-01	1.296247e-01
2	2R_12268184_SNP	12268184	7	C	T	0.342	-4.605261e-02	3.036134e-02	1.000000e-05	1.000000e-05	1.312149e-01	1.302058e-01	1.417622e-01
2	2R_12268211_SNP	12268211	2	A	T	0.054	-3.303004e-03	6.305371e-02	1.000000e-05	2.298656e-01	9.582857e-01	9.565307e-01	9.565991e-01
2	2R_12268212_SNP	12268212	0	T	G	0.006	-2.716705e-01	1.833045e-01	1.000000e-05	1.000000e-05	1.402169e-01	1.392700e-01	1.445658e-01
2	2R_12268234_SNP	12268234	1	T	C	0.006	-1.591920e-01	1.841024e-01	1.000000e-05	2.472020e-01	3.884554e-01	3.837444e-01	3.855771e-01
2	2R_12268277_INS	12268277	14	TGAAAGGTGCAAT	T	0.370	2.610146e-02	3.063521e-02	1.000000e-05	1.754421e-02	3.954368e-01	3.991816e-01	4.070906e-01
2	2R_12268311_SNP	12268311	0	G	A	0.024	8.842510e-02	9.284331e-02	1.000000e-05	1.567268e-01	3.422727e-01	3.417143e-01	3.442910e-01
2	2R_12268318_SNP	12268318	1	T	C	0.072	3.270708e-02	5.506454e-02	1.000000e-05	2.327548e-01	5.533360e-01	5.498121e-01	5.508421e-01
2	2R_12268320_SNP	12268320	0	G	A	0.006	4.681924e-02	1.844775e-01	1.000000e-05	2.271463e-01	7.999690e-01	7.990245e-01	7.993603e-01
2	2R_12268329_SNP	12268329	0	T	C	0.024	8.842510e-02	9.284331e-02	1.000000e-05	1.567268e-01	3.422727e-01	3.417143e-01	3.442910e-01
2	2R_12268331_DEL	12268331	0	A	AGTTTAGCTTTCTATTCGTAGAGTAA	0.012	3.133142e-01	1.285837e-01	1.000000e-05	1.000000e-05	1.588026e-02	1.530126e-02	1.752137e-02
2	2R_12268332_SNP	12268332	12	A	G	0.103	-2.319378e-02	4.855099e-02	2.817172e-02	2.666166e-01	6.334780e-01	6.253793e-01	6.265485e-01
2	2R_12268335_SNP	12268335	9	G	T	0.371	-8.520449e-03	3.019545e-02	8.219677e-03	2.959700e-01	7.781596e-01	7.600226e-01	7.624754e-01
2	2R_12268336_SNP	12268336	7	T	A	0.373	-8.165088e-03	2.998148e-02	8.206048e-03	2.960209e-01	7.857008e-01	7.670500e-01	7.695584e-01
2	2R_12268352_SNP	12268352	9	T	A	0.509	-6.864150e-03	2.918729e-02	2.290454e-02	3.131340e-01	8.143620e-01	7.892755e-01	7.933206e-01
2	2R_12268353_SNP	12268353	2	A	G	0.006	-9.041269e-02	1.843865e-01	1.000000e-05	2.449270e-01	6.245384e-01	6.196269e-01	6.204811e-01
2	2R_12268382_SNP	12268382	10	T	C	0.108	-1.409207e-02	4.722622e-02	7.219738e-03	2.537409e-01	7.657748e-01	7.574742e-01	7.581880e-01
2	2R_12268402_SNP	12268402	9	C	T	0.509	4.320152e-02	2.899041e-02	1.000000e-05	1.000000e-05	1.380692e-01	1.371066e-01	1.488879e-01
2	2R_12268412_SNP	12268412	1	T	C	0.006	-1.045700e-01	1.843380e-01	1.000000e-05	1.805968e-01	5.712948e-01	5.732773e-01	5.747670e-01
2	2R_12268452_SNP	12268452	9	A	G	0.031	-6.230842e-02	8.364094e-02	4.326070e-02	2.153048e-01	4.573546e-01	4.541677e-01	4.556337e-01
2	2R_12268457_SNP	12268457	7	G	T	0.366	1.415195e-02	3.006966e-02	1.000000e-05	1.452781e-01	6.385165e-01	6.459998e-01	6.488710e-01
2	2R_12268464_SNP	12268464	8	C	T	0.362	9.957054e-03	3.024374e-02	1.000000e-05	1.608621e-01	7.423992e-01	7.535652e-01	7.561835e-01
2	2R_12268471_SNP	12268471	9	A	C	0.031	-2.506974e-02	8.367592e-02	2.431558e-02	2.089814e-01	7.648531e-01	7.664542e-01	7.670582e-01
2	2R_12268474_SNP	12268474	8	C	G	0.306	1.115906e-02	3.154046e-02	1.000000e-05	1.807005e-01	7.239368e-01	7.306123e-01	7.320859e-01
2	2R_12268494_SNP	12268494	7	T	C	0.311	1.718747e-02	3.130428e-02	1.000000e-05	1.383959e-01	5.837122e-01	5.896031e-01	5.925765e-01
2	2R_12268496_SNP	12268496	7	T	A	0.311	1.418815e-02	3.131333e-02	1.000000e-05	1.565897e-01	6.510665e-01	6.578770e-01	6.602363e-01
2	2R_12268500_SNP	12268500	8	A	C	0.306	1.205757e-02	3.153847e-02	1.000000e-05	1.780686e-01	7.027181e-01	7.088653e-01	7.104098e-01
2	2R_12268512_SNP	12268512	8	G	A	0.312	1.368922e-02	3.135890e-02	1.000000e-05	1.634424e-01	6.630168e-01	6.694955e-01	6.715795e-01
2	2R_12268525_SNP	12268525	2	A	C	0.006	-9.493200e-02	1.843728e-01	1.000000e-05	2.441503e-01	6.073137e-01	6.025395e-01	6.034387e-01
2	2R_12268535_SNP	12268535	16	A	C	0.467	-9.868362e-04	2.990749e-02	1.000000e-05	2.266440e-01	9.737172e-01	9.933941e-01	9.934952e-01
2	2R_12268601_SNP	12268601	1	T	C	0.006	3.260595e-01	1.832550e-01	1.871983e-01	4.790294e-01	7.702593e-02	7.340938e-02	7.766153e-02
2	2R_12268605_SNP	12268605	0	A	C	0.012	-8.808556e-02	1.306843e-01	1.000000e-05	2.259082e-01	5.012277e-01	4.982381e-01	4.994749e-01
2	2R_12268607_SNP	12268607	0	A	C	0.006	2.878568e-01	1.831556e-01	1.000000e-05	2.932770e-01	1.179355e-01	1.142216e-01	1.175833e-01
2	2R_12268611_SNP	12268611	7	C	T	0.484	1.852195e-02	2.897504e-02	1.000000e-05	1.583504e-01	5.235491e-01	5.260979e-01	5.282435e-01
2	2R_12268617_SNP	12268617	0	T	G	0.006	-9.255038e-02	1.843734e-01	1.000000e-05	2.422575e-01	6.163521e-01	6.119071e-01	6.127633e-01
2	2R_12268618_SNP	12268618	2	T	G	0.036	-5.842566e-02	7.636340e-02	1.000000e-05	2.515922e-01	4.452982e-01	4.402637e-01	4.418387e-01
2	2R_12268623_SNP	12268623	0	A	T	0.006	-5.297065e-02	1.844674e-01	1.000000e-05	2.114280e-01	7.743521e-01	7.768510e-01	7.773888e-01
2	2R_12268631_SNP	12268631	7	A	G	0.311	2.808923e-02	3.125675e-02	1.000000e-05	1.192012e-01	3.701349e-01	3.712569e-01	3.745881e-01
2	2R_12268636_SNP	12268636	0	C	G	0.006	-4.108001e-02	1.844857e-01	1.000000e-05	2.379531e-01	8.240636e-01	8.197783e-01	8.201255e-01
2	2R_12268685_DEL	12268685	2	A	AGTGAAAAACAGTTGAGCCGAG	0.036	1.861845e-02	7.648427e-02	1.000000e-05	2.130823e-01	8.079740e-01	8.112758e-01	8.117411e-01
2	2R_12268709_SNP	12268709	0	C	T	0.006	-1.420961e-01	1.841834e-01	1.000000e-05	1.368976e-01	4.415118e-01	4.435946e-01	4.463430e-01
2	2R_12268713_SNP	12268713	1	C	G	0.042	-1.223972e-02	7.102997e-02	1.000000e-05	2.553538e-01	8.633976e-01	8.513614e-01	8.521492e-01
2	2R_12268714_SNP	12268714	3	T	G	0.006	7.258250e-02	1.844373e-01	1.000000e-05	1.821083e-01	6.944295e-01	6.998116e-01	7.011831e-01
2	2R_12268742_SNP	12268742	4	C	T	0.030	4.149722e-03	8.355383e-02	1.000000e-05	2.238612e-01	9.604489e-01	9.701840e-01	9.703315e-01
2	2R_12268757_INS	12268757	23	TT	T	0.393	-1.111285e-02	3.126593e-02	1.000000e-05	1.584140e-01	7.227187e-01	7.331172e-01	7.357202e-01
2	2R_12268827_SNP	12268827	2	A	T	0.012	9.106553e-02	1.307371e-01	1.263755e-02	2.419152e-01	4.870559e-01	4.827252e-01	4.840567e-01
2	2R_12268848_SNP	12268848	2	T	G	0.006	1.852657e-01	1.839588e-01	1.000000e-05	2.286876e-01	3.153504e-01	3.117239e-01	3.139304e-01
2	2R_12268889_SNP	12268889	10	T	C	0.228	-3.358947e-02	3.479469e-02	1.000000e-05	1.577666e-01	3.357678e-01	3.349158e-01	3.375325e-01
2	2R_12268896_SNP	12268896	8	T	C	0.237	-3.212817e-02	3.408477e-02	1.000000e-05	8.863636e-02	3.472574e-01	3.487123e-01	3.529972e-01
2	2R_12268911_SNP	12268911	5	A	C	0.117	2.429235e-02	4.486186e-02	9.503956e-03	3.338262e-01	5.888944e-01	5.731704e-01	5.764615e-01
2	2R_12268922_SNP	12268922	1	A	C	0.012	6.572695e-03	1.308667e-01	1.000000e-05	2.315379e-01	9.600040e-01	9.560383e-01	9.561241e-01
2	2R_12268986_SNP	12268986	12	C	T	0.378	-1.126564e-02	3.035999e-02	1.000000e-05	2.821012e-01	7.110597e-01	6.979778e-01	6.995596e-01
2	2R_12268988_SNP	12268988	7	A	G	0.373	-8.494272e-03	2.997802e-02	1.000000e-05	2.907232e-01	7.772616e-01	7.590792e-01	7.612670e-01
2	2R_12269005_SNP	12269005	4	C	T	0.018	3.260948e-02	1.071664e-01	1.000000e-05	1.580026e-01	7.612893e-01	7.745248e-01	7.775099e-01
2	2R_12269028_SNP	12269028	0	C	T	0.006	-2.499073e-01	1.834909e-01	1.000000e-05	1.826488e-01	1.750559e-01	1.726965e-01	1.758270e-01
2	2R_12269063_SNP	12269063	4	T	C	0.043	2.840562e-02	7.103056e-02	1.000000e-05	1.984484e-01	6.897391e-01	6.925363e-01	6.934440e-01
2	2R_12269084_SNP	12269084	0	G	A	0.006	-1.051604e-01	1.843327e-01	1.000000e-05	1.807873e-01	5.691152e-01	5.710311e-01	5.725203e-01
2	2R_12269090_INS	12269090	0	ATA	A	0.006	-1.051604e-01	1.843327e-01	1.000000e-05	1.807873e-01	5.691152e-01	5.710311e-01	5.725203e-01
2	2R_12269092_SNP	12269092	0	T	A	0.012	1.250728e-01	1.305024e-01	1.000000e-05	1.623425e-01	3.392576e-01	3.384594e-01	3.409658e-01
2	2R_12269097_SNP	12269097	0	T	C	0.012	1.250728e-01	1.305024e-01	1.000000e-05	1.623425e-01	3.392576e-01	3.384594e-01	3.409658e-01
2	2R_12269116_SNP	12269116	1	G	A	0.006	-7.417965e-02	1.844267e-01	1.000000e-05	1.948728e-01	6.880414e-01	6.914760e-01	6.924645e-01
2	2R_12269139_SNP	12269139	0	C	G	0.012	-2.245769e-01	1.296969e-01	1.000000e-05	1.000000e-05	8.521127e-02	8.404448e-02	9.431752e-02
2	2R_12269141_DEL	12269141	1	G	GA	0.006	2.755671e-01	1.832728e-01	1.000000e-05	5.711474e-02	1.345872e-01	1.334709e-01	1.377164e-01
2	2R_12269174_SNP	12269174	0	G	A	0.006	-2.499073e-01	1.834909e-01	1.000000e-05	1.826488e-01	1.750559e-01	1.726965e-01	1.758270e-01
2	2R_12269179_DEL	12269179	2	A	ACTCGAGTCGCGCGA	0.006	-2.572616e-01	1.834364e-01	1.000000e-05	2.899905e-02	1.626462e-01	1.618530e-01	1.665906e-01
2	2R_12269188_SNP	12269188	4	T	G	0.030	3.682967e-02	8.350554e-02	1.000000e-05	2.408877e-01	6.597546e-01	6.554957e-01	6.562164e-01
2	2R_12269267_SNP	12269267	0	C	T	0.006	-9.099048e-02	1.843781e-01	1.000000e-05	1.209420e-01	6.223120e-01	6.313818e-01	6.354689e-01
2	2R_12269294_DEL	12269294	0	G	AGCTCA	0.006	-2.599747e-01	1.834067e-01	1.000000e-05	1.286744e-01	1.582178e-01	1.566294e-01	1.601647e-01
2	2R_12269302_SNP	12269302	7	G	A	0.360	3.407219e-03	3.019917e-02	1.000000e-05	2.095688e-01	9.103057e-01	9.245178e-01	9.252240e-01
2	2R_12269309_SNP	12269309	1	T	G	0.006	3.957441e-01	1.818290e-01	3.457337e-02	4.083583e-01	3.093353e-02	2.906886e-02	3.183913e-02
2	2R_12269311_SNP	12269311	3	G	A	0.085	3.858992e-02	5.130763e-02	1.000000e-05	1.452497e-01	4.530390e-01	4.549660e-01	4.574843e-01
2	2R_12269324_SNP	12269324	0	A	G	0.030	1.524006e-01	8.268136e-02	1.000000e-05	2.347753e-01	6.707902e-02	6.502607e-02	6.818119e-02
2	2R_12269327_SNP	12269327	0	T	C	0.030	1.524006e-01	8.268136e-02	1.000000e-05	2.347753e-01	6.707902e-02	6.502607e-02	6.818119e-02
2	2R_12269355_SNP	12269355	1	T	C	0.102	1.520872e-02	4.706335e-02	1.000000e-05	2.359892e-01	7.469851e-01	7.435984e-01	7.440719e-01
2	2R_12269366_SNP	12269366	2	G	A	0.096	3.391098e-03	4.838082e-02	1.000000e-05	2.334840e-01	9.442050e-01	9.393234e-01	9.394575e-01
2	2R_12269370_SNP	12269370	2	T	A	0.096	4.389369e-03	4.838034e-02	1.000000e-05	2.333012e-01	9.278194e-01	9.238653e-01	9.240123e-01
2	2R_12269372_SNP	12269372	3	A	T	0.091	4.660433e-02	4.968601e-02	1.000000e-05	1.201983e-01	3.496189e-01	3.504152e-01	3.536640e-01
2	2R_12269377_SNP	12269377	2	T	C	0.012	1.463471e-01	1.303157e-01	8.009318e-02	4.359999e-01	2.630507e-01	2.527040e-01	2.578931e-01
2	2R_12269378_SNP	12269378	4	T	A	0.098	1.128161e-02	4.840511e-02	1.000000e-05	2.409766e-01	8.159969e-01	8.109303e-01	8.113308e-01
2	2R_12269379_SNP	12269379	3	G	A	0.085	1.384452e-04	5.139498e-02	1.000000e-05	2.289573e-01	9.978539e-01	9.988847e-01	9.988868e-01
2	2R_12269381_SNP	12269381	2	T	A	0.102	1.446584e-02	4.708084e-02	1.000000e-05	2.353519e-01	7.590342e-01	7.557905e-01	7.562340e-01
2	2R_12269386_SNP	12269386	8	A	G	0.106	1.692205e-02	4.717702e-02	1.000000e-05	2.376060e-01	7.202808e-01	7.165819e-01	7.171264e-01
2	2R_12269388_SNP	12269388	4	G	A	0.104	1.533668e-02	4.711199e-02	1.000000e-05	2.314230e-01	7.451850e-01	7.427976e-01	7.432536e-01
2	2R_12269391_SNP	12269391	5	A	C	0.098	3.968364e-03	4.842812e-02	1.000000e-05	2.310216e-01	9.347904e-01	9.324328e-01	9.325438e-01
2	2R_12269395_INS	12269395	2	TAATCATT	T	0.102	1.446584e-02	4.708084e-02	1.000000e-05	2.353519e-01	7.590342e-01	7.557905e-01	7.562340e-01
2	2R_12269421_SNP	12269421	10	C	G	0.057	3.027944e-04	6.314593e-02	1.000000e-05	2.304765e-01	9.961798e-01	9.919895e-01	9.920392e-01
2	2R_12269429_SNP	12269429	9	G	A	0.031	1.510020e-01	8.277015e-02	1.000000e-05	2.436684e-01	6.989677e-02	6.772343e-02	7.089989e-02
2	2R_12269434_SNP	12269434	10	T	C	0.070	-2.188009e-02	5.747981e-02	1.000000e-05	2.730083e-01	7.039444e-01	6.933726e-01	6.946280e-01
2	2R_12269439_INS	12269439	16	ATA	A	0.033	-2.484518e-03	8.365813e-02	1.000000e-05	2.290868e-01	9.763432e-01	9.758043e-01	9.758409e-01
2	2R_12269445_SNP	12269445	16	T	C	0.046	-3.292459e-02	7.114428e-02	1.000000e-05	2.898119e-01	6.441237e-01	6.323230e-01	6.340859e-01
2	2R_12269448_SNP	12269448	13	G	T	0.065	-8.130359e-03	6.014356e-02	1.000000e-05	2.514317e-01	8.926313e-01	8.801901e-01	8.808775e-01
2	2R_12269450_SNP	12269450	11	T	A	0.032	1.524174e-01	8.277199e-02	1.000000e-05	2.526640e-01	6.734577e-02	6.515163e-02	6.831548e-02
2	2R_12269455_SNP	12269455	16	C	A	0.066	-2.815966e-02	6.014815e-02	1.000000e-05	2.671955e-01	6.402760e-01	6.319515e-01	6.331080e-01
2	2R_12269456_INS	12269456	13	ACAACATCGCAATTGT	A	0.032	1.513156e-01	8.280209e-02	1.000000e-05	2.601982e-01	6.942983e-02	6.712738e-02	7.031151e-02
2	2R_12269468_SNP	12269468	14	G	C	0.032	8.170953e-02	8.339462e-02	4.277681e-02	3.651011e-01	3.286137e-01	3.185166e-01	3.222944e-01
2	2R_12269489_SNP	12269489	16	T	C	0.053	-2.996909e-02	6.678446e-02	6.847372e-03	3.064476e-01	6.542019e-01	6.393299e-01	6.417476e-01
2	2R_12269496_DEL	12269496	16	G	GA	0.059	-7.680406e-03	6.321854e-02	1.000000e-05	2.471887e-01	9.034501e-01	8.922390e-01	8.927747e-01
2	2R_12269496_SNP	12269496	25	A	G	0.021	1.417997e-01	1.067262e-01	9.837821e-02	4.422420e-01	1.857935e-01	1.780330e-01	1.829329e-01
2	2R_12269502_SNP	12269502	14	G	T	0.006	2.452175e-01	1.835796e-01	1.000000e-05	8.965456e-02	1.834576e-01	1.824666e-01	1.864324e-01
2	2R_12269526_SNP	12269526	12	C	A	0.077	-5.065321e-03	5.527270e-02	1.000000e-05	2.245964e-01	9.270927e-01	9.299887e-01	9.301274e-01
2	2R_12269527_SNP	12269527	10	T	A	0.057	-2.970151e-02	6.310384e-02	1.000000e-05	2.642747e-01	6.384894e-01	6.306936e-01	6.317917e-01
2	2R_12269531_SNP	12269531	9	C	G	0.088	-1.966416e-02	5.146250e-02	1.000000e-05	1.990721e-01	7.028711e-01	7.058345e-01	7.067142e-01
2	2R_12269537_SNP	12269537	11	A	G	0.076	-5.563789e-03	5.525774e-02	1.000000e-05	2.240813e-01	9.199197e-01	9.228143e-01	9.229686e-01
2	2R_12269538_SNP	12269538	16	G	C	0.118	4.429403e-03	4.617985e-02	1.000000e-05	2.209828e-01	9.237027e-01	9.301695e-01	9.303837e-01
2	2R_12269541_SNP	12269541	8	A	T	0.087	-1.984443e-02	5.144655e-02	1.000000e-05	1.988294e-01	7.001911e-01	7.031209e-01	7.040092e-01
2	2R_12269542_SNP	12269542	10	C	A	0.082	-1.276438e-02	5.325114e-02	1.000000e-05	2.149503e-01	8.108574e-01	8.135746e-01	8.140031e-01
2	2R_12269552_DEL	12269552	13	A	ACTTAACTGATAACGTGTGCTAA	0.116	2.856524e-02	4.606789e-02	1.000000e-05	6.740082e-02	5.360630e-01	5.439596e-01	5.506557e-01
2	2R_12269568_SNP	12269568	32	A	G	0.015	-2.224026e-01	1.299070e-01	1.000000e-05	1.000000e-05	8.876167e-02	8.759619e-02	9.794983e-02
2	2R_12269571_SNP	12269571	33	T	C	0.022	1.261876e-01	1.069640e-01	1.000000e-05	3.058460e-01	2.397994e-01	2.337756e-01	2.368074e-01
2	2R_12269572_SNP	12269572	32	A	T	0.007	-9.149931e-02	1.845068e-01	1.000000e-05	2.474625e-01	6.206117e-01	6.153393e-01	6.162294e-01
2	2R_12269575_SNP	12269575	7	C	T	0.075	1.056877e-02	5.519662e-02	1.000000e-05	2.091598e-01	8.483875e-01	8.548987e-01	8.554484e-01
2	2R_12269576_SNP	12269576	6	G	A	0.093	-1.312632e-02	4.985328e-02	1.000000e-05	2.166370e-01	7.926466e-01	7.943746e-01	7.948032e-01
2	2R_12269579_SNP	12269579	7	G	A	0.087	-4.478565e-03	5.145310e-02	1.000000e-05	2.278292e-01	9.307433e-01	9.309951e-01	9.311022e-01
2	2R_12269580_SNP	12269580	8	C	T	0.081	1.198003e-03	5.323046e-02	1.000000e-05	2.293128e-01	9.820714e-01	9.807627e-01	9.807927e-01
2	2R_12269582_SNP	12269582	7	T	A	0.093	6.862996e-03	4.987666e-02	1.000000e-05	2.286643e-01	8.907238e-01	8.900022e-01	8.901730e-01
2	2R_12269583_SNP	12269583	7	G	A	0.043	2.192865e-02	7.107392e-02	1.000000e-05	1.824178e-01	7.580637e-01	7.664754e-01	7.679420e-01
2	2R_12269603_SNP	12269603	0	T	C	0.030	-7.199659e-02	8.333605e-02	1.000000e-05	2.940510e-01	3.888724e-01	3.810750e-01	3.833699e-01
2	2R_12269613_SNP	12269613	5	T	G	0.086	1.680080e-02	5.140771e-02	1.000000e-05	1.849367e-01	7.442197e-01	7.513195e-01	7.526455e-01
2	2R_12269632_INS	12269632	2	GGCACCCAA	TC	0.054	8.350522e-04	6.305419e-02	1.000000e-05	2.293298e-01	9.894495e-01	9.979401e-01	9.979543e-01
2	2R_12269637_SNP	12269637	4	C	T	0.049	-2.182182e-02	6.666621e-02	1.000000e-05	2.899879e-01	7.438310e-01	7.284143e-01	7.303847e-01
2	2R_12269643_SNP	12269643	5	A	T	0.123	-4.055122e-02	4.380502e-02	1.000000e-05	2.804200e-01	3.559349e-01	3.494423e-01	3.516985e-01
2	2R_12269650_SNP	12269650	1	C	A	0.006	-1.439239e-01	1.841781e-01	1.000000e-05	1.334533e-01	4.356578e-01	4.377615e-01	4.406082e-01
2	2R_12269656_SNP	12269656	2	T	A	0.054	-3.616317e-02	6.299172e-02	1.000000e-05	3.054443e-01	5.666813e-01	5.543280e-01	5.565691e-01
2	2R_12269670_SNP	12269670	1	A	C	0.006	2.755671e-01	1.832728e-01	1.000000e-05	5.711474e-02	1.345872e-01	1.334709e-01	1.377164e-01
2	2R_12269678_SNP	12269678	3	A	G	0.055	-2.803163e-02	6.302768e-02	7.083776e-04	3.095073e-01	6.570791e-01	6.415373e-01	6.440783e-01
2	2R_12269681_SNP	12269681	0	T	C	0.012	-2.245769e-01	1.296969e-01	1.000000e-05	1.000000e-05	8.521127e-02	8.404448e-02	9.431752e-02
2	2R_12269717_SNP	12269717	4	T	G	0.189	-4.186977e-02	3.660996e-02	1.317038e-01	4.232429e-01	2.544064e-01	2.457476e-01	2.507760e-01
2	2R_12269732_SNP	12269732	0	G	A	0.006	-9.415843e-02	1.843685e-01	1.000000e-05	2.446253e-01	6.102342e-01	6.053931e-01	6.062873e-01
2	2R_12269740_SNP	12269740	8	T	C	0.325	1.299612e-02	3.103477e-02	1.000000e-05	1.336394e-01	6.759327e-01	6.867704e-01	6.905357e-01
2	2R_12269750_SNP	12269750	0	C	T	0.006	5.951771e-02	1.844555e-01	1.000000e-05	2.059543e-01	7.473534e-01	7.503968e-01	7.510737e-01
2	2R_12269847_DEL	12269847	17	A	TT	0.139	-6.420029e-02	4.307943e-02	1.395477e-01	4.112218e-01	1.380490e-01	1.328297e-01	1.371262e-01
2	2R_12269914_SNP	12269914	14	A	T	0.058	-3.559173e-02	6.313513e-02	1.000000e-05	2.631401e-01	5.736926e-01	5.668092e-01	5.680322e-01
2	2R_12269917_SNP	12269917	1	C	T	0.048	1.323058e-02	6.664911e-02	1.000000e-05	2.194358e-01	8.428882e-01	8.451374e-01	8.454536e-01
2	2R_12269964_DEL	12269964	3	T	TT	0.067	6.829093e-02	5.716864e-02	1.000000e-05	3.478591e-02	2.339660e-01	2.340487e-01	2.391535e-01
2	2R_12269971_SNP	12269971	8	T	C	0.219	1.280780e-02	3.516647e-02	1.000000e-05	9.595590e-02	7.161686e-01	7.338641e-01	7.417124e-01
2	2R_12270020_SNP	12270020	0	G	C	0.006	-1.612406e-01	1.840884e-01	1.000000e-05	2.468642e-01	3.823572e-01	3.776810e-01	3.795447e-01
2	2R_12270034_SNP	12270034	0	C	T	0.006	1.585654e-01	1.840691e-01	2.888693e-02	3.506104e-01	3.902357e-01	3.787417e-01	3.822445e-01
2	2R_12270036_SNP	12270036	0	G	T	0.006	3.047604e-01	1.829908e-01	1.000000e-05	2.901086e-01	9.771095e-02	9.440821e-02	9.775355e-02
2	2R_12270038_SNP	12270038	8	C	G	0.031	3.317817e-03	8.374319e-02	3.660231e-02	2.301757e-01	9.684445e-01	9.669034e-01	9.669593e-01
2	2R_12270043_SNP	12270043	8	C	A	0.069	2.968860e-02	5.743180e-02	1.000000e-05	1.683311e-01	6.058884e-01	6.099462e-01	6.117465e-01
2	2R_12270047_SNP	12270047	9	A	T	0.472	-1.084215e-03	2.922522e-02	1.000000e-05	2.399258e-01	9.704510e-01	9.550003e-01	9.553918e-01
2	2R_12270055_SNP	12270055	6	A	C	0.062	7.894816e-02	5.974404e-02	1.000000e-05	1.000000e-05	1.881731e-01	1.876979e-01	1.943875e-01
2	2R_12270063_SNP	12270063	0	T	C	0.006	3.050703e-02	1.844981e-01	1.000000e-05	2.308805e-01	8.688686e-01	8.670836e-01	8.672964e-01
2	2R_12270079_SNP	12270079	0	A	C	0.006	3.973101e-02	1.844875e-01	1.000000e-05	2.411524e-01	8.297520e-01	8.243352e-01	8.247206e-01
2	2R_12270107_DEL	12270107	0	T	TCTATGTGAG	0.006	4.681924e-02	1.844775e-01	1.000000e-05	2.271463e-01	7.999690e-01	7.990245e-01	7.993603e-01
2	2R_12270166_SNP	12270166	7	T	A	0.037	-7.128668e-02	7.698160e-02	2.274595e-01	4.802169e-01	3.557787e-01	3.459180e-01	3.540660e-01
2	2R_12270184_SNP	12270184	0	T	C	0.006	-9.415843e-02	1.843685e-01	1.000000e-05	2.446253e-01	6.102342e-01	6.053931e-01	6.062873e-01
2	2R_12270229_SNP	12270229	2	T	G	0.048	-4.123688e-03	6.666636e-02	1.000000e-05	2.396921e-01	9.507522e-01	9.394723e-01	9.397951e-01
2	2R_12270239_DEL	12270239	22	A	AAG	0.404	1.100618e-02	3.103087e-02	5.514851e-02	3.578907e-01	7.232760e-01	6.985645e-01	7.047966e-01
2	2R_12270245_INS	12270245	19	GT	G	0.054	-5.222787e-02	6.673753e-02	1.000000e-05	2.160291e-01	4.349852e-01	4.320457e-01	4.336120e-01
2	2R_12270246_SNP	12270246	25	G	T	0.392	-1.323054e-02	3.150032e-02	1.000000e-05	2.970913e-01	6.750193e-01	6.612543e-01	6.633142e-01
2	2R_12270251_DEL	12270251	20	G	GG	0.041	-4.334575e-02	7.659913e-02	1.000000e-05	2.381122e-01	5.722410e-01	5.683740e-01	5.693512e-01
2	2R_12270257_SNP	12270257	6	T	G	0.111	-4.157247e-02	4.589451e-02	1.767323e-02	2.664348e-01	3.663405e-01	3.604148e-01	3.624952e-01
2	2R_12270268_SNP	12270268	5	G	A	0.135	2.067949e-02	4.213950e-02	1.000000e-05	1.880824e-01	6.242592e-01	6.266325e-01	6.278692e-01
2	2R_12270286_SNP	12270286	9	A	G	0.088	-3.380908e-02	5.141822e-02	1.000000e-05	2.008916e-01	5.117501e-01	5.105604e-01	5.118979e-01
2	2R_12270287_DEL	12270287	14	CTGGGGAGTGGC	C	0.214	-3.578124e-02	3.602783e-02	2.429344e-02	3.004330e-01	3.220796e-01	3.147303e-01	3.173976e-01
2	2R_12270318_SNP	12270318	0	A	G	0.012	-1.041461e-01	1.308736e-01	6.422785e-02	3.090040e-01	4.272986e-01	4.192447e-01	4.216922e-01
2	2R_12270360_SNP	12270360	0	T	C	0.018	1.526639e-01	1.065154e-01	1.000000e-05	3.029440e-02	1.536653e-01	1.527841e-01	1.575797e-01
2	2R_12270487_DEL	12270487	3	C	CT	0.048	-7.288260e-02	6.643603e-02	3.515246e-02	3.508270e-01	2.742152e-01	2.659263e-01	2.694522e-01
2	2R_12270494_SNP	12270494	0	A	G	0.006	-5.987640e-02	1.844547e-01	1.000000e-05	2.392218e-01	7.458827e-01	7.416499e-01	7.421523e-01
2	2R_12270499_SNP	12270499	5	A	G	0.061	5.936923e-02	5.986827e-02	1.000000e-05	2.077096e-01	3.228046e-01	3.201631e-01	3.223608e-01
2	2R_12270501_SNP	12270501	0	A	C	0.012	1.742943e-01	1.301619e-01	1.000000e-05	7.634655e-02	1.823827e-01	1.815135e-01	1.856549e-01
2	2R_12270524_DEL	12270524	0	C	CAAG	0.030	-7.199659e-02	8.333605e-02	1.000000e-05	2.940510e-01	3.888724e-01	3.810750e-01	3.833699e-01
2	2R_12270533_SNP	12270533	5	C	G	0.080	-1.308848e-02	5.317757e-02	1.000000e-05	2.409595e-01	8.058873e-01	8.007485e-01	8.011640e-01
2	2R_12270537_SNP	12270537	2	C	A	0.006	-2.282323e-01	1.842813e-01	2.083701e-01	5.227306e-01	2.172795e-01	2.089701e-01	2.160035e-01
2	2R_12270547_DEL	12270547	4	A	AGGGTGTTAACCCTTA	0.213	-4.589116e-03	3.505919e-02	1.000000e-05	2.343671e-01	8.960159e-01	8.922104e-01	8.924107e-01
2	2R_12270574_SNP	12270574	0	A	G	0.006	-5.987640e-02	1.844547e-01	1.000000e-05	2.392218e-01	7.458827e-01	7.416499e-01	7.421523e-01
2	2R_12270575_SNP	12270575	6	T	G	0.210	1.357742e-02	3.547748e-02	1.000000e-05	2.608531e-01	7.024279e-01	6.947557e-01	6.956808e-01
2	2R_12270615_SNP	12270615	5	C	G	0.092	4.932012e-03	4.984663e-02	1.000000e-05	2.288658e-01	9.213023e-01	9.206387e-01	9.207600e-01
2	2R_12270632_SNP	12270632	6	A	G	0.130	-1.011574e-02	4.302266e-02	1.000000e-05	2.500899e-01	8.144009e-01	8.066507e-01	8.072370e-01
2	2R_12270638_SNP	12270638	3	G	A	0.121	2.055269e-02	4.385177e-02	1.000000e-05	1.729046e-01	6.399094e-01	6.444968e-01	6.461606e-01
2	2R_12270640_SNP	12270640	6	G	A	0.321	2.047927e-02	3.091844e-02	1.000000e-05	2.434583e-01	5.086563e-01	5.043204e-01	5.055674e-01
2	2R_12270644_DEL	12270644	6	GA	G	0.457	7.151875e-03	2.901029e-02	1.000000e-05	1.959375e-01	8.055774e-01	8.136705e-01	8.146610e-01
2	2R_12270646_SNP	12270646	11	A	G	0.318	1.181785e-02	3.150070e-02	1.000000e-05	2.502333e-01	7.080193e-01	7.021853e-01	7.029009e-01
2	2R_12270663_SNP	12270663	0	A	C	0.030	-7.199659e-02	8.333605e-02	1.000000e-05	2.940510e-01	3.888724e-01	3.810750e-01	3.833699e-01
2	2R_12270669_SNP	12270669	2	C	G	0.030	-7.360519e-02	8.334306e-02	1.000000e-05	2.937893e-01	3.784275e-01	3.707942e-01	3.731235e-01
2	2R_12270670_SNP	12270670	2	C	A	0.006	-6.142435e-02	1.844583e-01	1.000000e-05	2.392377e-01	7.395556e-01	7.353419e-01	7.358577e-01
2	2R_12270679_SNP	12270679	2	A	T	0.006	-9.570885e-02	1.843704e-01	1.000000e-05	2.445334e-01	6.043741e-01	5.995574e-01	6.004688e-01
2	2R_12270681_SNP	12270681	8	C	T	0.094	9.849913e-03	4.988967e-02	1.000000e-05	2.124149e-01	8.437295e-01	8.486100e-01	8.490650e-01
2	2R_12270687_SNP	12270687	10	A	G	0.095	1.189425e-02	4.991969e-02	1.000000e-05	2.085522e-01	8.119673e-01	8.166137e-01	8.171799e-01
2	2R_12270696_SNP	12270696	12	A	G	0.160	-2.071200e-03	4.014990e-02	1.000000e-05	2.518356e-01	9.589201e-01	9.362058e-01	9.372720e-01
2	2R_12270699_SNP	12270699	13	C	T	0.161	-3.275545e-03	4.017415e-02	1.000000e-05	2.605136e-01	9.351158e-01	9.119592e-01	9.134209e-01
2	2R_12270702_DEL	12270702	13	A	ATT	0.161	-3.275545e-03	4.017415e-02	1.000000e-05	2.605136e-01	9.351158e-01	9.119592e-01	9.134209e-01
2	2R_12270706_SNP	12270706	14	T	G	0.156	-6.572678e-03	4.086773e-02	1.000000e-05	2.803011e-01	8.724244e-01	8.493617e-01	8.516168e-01
2	2R_12270708_SNP	12270708	15	C	T	0.157	-5.815676e-03	4.089310e-02	1.000000e-05	2.781906e-01	8.870814e-01	8.630124e-01	8.652693e-01
2	2R_12270710_SNP	12270710	15	A	C	0.163	8.154596e-04	4.022550e-02	1.000000e-05	2.308012e-01	9.838506e-01	9.946963e-01	9.947856e-01
2	2R_12270712_SNP	12270712	20	A	T	0.257	7.250949e-03	3.461119e-02	1.000000e-05	1.624994e-01	8.343170e-01	8.559871e-01	8.597869e-01
2	2R_12270714_SNP	12270714	16	T	A	0.158	-5.944101e-03	4.091804e-02	1.000000e-05	2.797666e-01	8.846752e-01	8.602944e-01	8.626422e-01
2	2R_12270715_SNP	12270715	20	T	G	0.257	7.250949e-03	3.461119e-02	1.000000e-05	1.624994e-01	8.343170e-01	8.559871e-01	8.597869e-01
2	2R_12270742_SNP	12270742	11	G	A	0.344	-4.954271e-04	3.090760e-02	1.000000e-05	2.281854e-01	9.872303e-01	9.947150e-01	9.947344e-01
2	2R_12270744_SNP	12270744	13	C	G	0.342	-3.659211e-03	3.114878e-02	1.000000e-05	2.256539e-01	9.066255e-01	9.078239e-01	9.079794e-01
2	2R_12270751_SNP	12270751	28	T	A	0.400	1.005706e-02	3.172709e-02	1.000000e-05	1.202401e-01	7.516520e-01	7.701632e-01	7.764648e-01
2	2R_12270752_SNP	12270752	16	C	T	0.342	-1.113420e-02	3.144035e-02	1.000000e-05	1.273695e-01	7.236855e-01	7.386681e-01	7.435628e-01
2	2R_12270764_SNP	12270764	26	A	T	0.415	7.946449e-03	3.132032e-02	1.000000e-05	1.399588e-01	8.000294e-01	8.215504e-01	8.269852e-01
2	2R_12270770_SNP	12270770	3	A	G	0.030	-7.308959e-02	8.335367e-02	1.000000e-05	2.931418e-01	3.818293e-01	3.741884e-01	3.764959e-01
2	2R_12270772_SNP	12270772	22	A	C	0.418	2.765342e-03	3.086902e-02	1.000000e-05	2.074063e-01	9.287265e-01	9.541953e-01	9.554478e-01
2	2R_12270774_SNP	12270774	7	C	A	0.112	-4.324701e-03	4.600747e-02	1.000000e-05	2.363390e-01	9.252225e-01	9.192811e-01	9.194869e-01
2	2R_12270775_SNP	12270775	28	G	T	0.293	2.032663e-02	3.412890e-02	1.000000e-05	5.998010e-02	5.522642e-01	5.611205e-01	5.686179e-01
2	2R_12270776_SNP	12270776	23	T	A	0.421	6.076149e-03	3.094285e-02	1.000000e-05	1.649860e-01	8.445632e-01	8.673739e-01	8.711906e-01
2	2R_12270779_SNP	12270779	24	T	A	0.424	1.742377e-02	3.099528e-02	1.000000e-05	3.396175e-02	5.747771e-01	5.853924e-01	5.958129e-01
2	2R_12270787_DEL	12270787	17	A	TT	0.272	1.982133e-02	3.362617e-02	1.000000e-05	4.726166e-02	5.563531e-01	5.657542e-01	5.743510e-01
2	2R_12270790_SNP	12270790	18	T	A	0.153	-7.810530e-03	4.168459e-02	2.066184e-03	2.877870e-01	8.515977e-01	8.284964e-01	8.310692e-01
2	2R_12270791_INS	12270791	23	A	AGTA	0.386	2.079389e-02	3.133654e-02	1.000000e-05	1.621245e-02	5.078881e-01	5.155747e-01	5.257678e-01
2	2R_12270792_SNP	12270792	27	G	T	0.255	3.363566e-02	3.543394e-02	1.000000e-05	1.000000e-05	3.438734e-01	3.462782e-01	3.541500e-01
2	2R_12270793_SNP	12270793	28	A	G	0.414	2.042314e-02	3.152289e-02	1.000000e-05	8.285202e-03	5.179558e-01	5.261164e-01	5.371806e-01
2	2R_12270796_DEL	12270796	19	C	CCA	0.114	-1.778824e-02	4.741578e-02	4.306825e-02	3.200366e-01	7.080246e-01	6.901169e-01	6.935431e-01
2	2R_12270817_SNP	12270817	20	G	A	0.101	-3.013770e-02	5.011133e-02	8.394947e-02	3.711714e-01	5.483841e-01	5.327030e-01	5.376792e-01
2	2R_12270822_SNP	12270822	29	G	A	0.396	-1.540300e-02	3.188693e-02	1.000000e-05	1.130606e-01	6.296962e-01	6.397712e-01	6.444376e-01
2	2R_12270841_DEL	12270841	8	T	TT	0.300	2.284575e-02	3.168712e-02	1.000000e-05	2.545372e-01	4.719364e-01	4.667098e-01	4.681875e-01
2	2R_12270845_SNP	12270845	4	A	G	0.116	4.227848e-03	4.488288e-02	1.000000e-05	2.182101e-01	9.250660e-01	9.336871e-01	9.339961e-01
2	2R_12270852_SNP	12270852	1	T	C	0.042	-4.039066e-03	7.103563e-02	1.000000e-05	2.216690e-01	9.547253e-01	9.676017e-01	9.678444e-01
2	2R_12270855_SNP	12270855	1	A	T	0.030	-7.286263e-02	8.333920e-02	1.000000e-05	2.932787e-01	3.832235e-01	3.755557e-01	3.778600e-01
2	2R_12270856_SNP	12270856	5	T	C	0.147	-1.802706e-02	4.064011e-02	1.000000e-05	2.486612e-01	6.579252e-01	6.526121e-01	6.534143e-01
2	2R_12270864_INS	12270864	11	TACTTT	T	0.306	2.327701e-02	3.181619e-02	1.000000e-05	2.071617e-01	4.654388e-01	4.637852e-01	4.652490e-01
2	2R_12270868_SNP	12270868	0	A	G	0.030	-7.199659e-02	8.333605e-02	1.000000e-05	2.940510e-01	3.888724e-01	3.810750e-01	3.833699e-01
2	2R_12270869_SNP	12270869	0	T	A	0.006	-9.415843e-02	1.843685e-01	1.000000e-05	2.446253e-01	6.102342e-01	6.053931e-01	6.062873e-01
2	2R_12270870_SNP	12270870	0	G	A	0.030	-7.199659e-02	8.333605e-02	1.000000e-05	2.940510e-01	3.888724e-01	3.810750e-01	3.833699e-01
2	2R_12270888_SNP	12270888	11	C	A	0.484	3.221682e-03	2.937758e-02	1.000000e-05	2.193174e-01	9.128078e-01	9.189857e-01	9.192463e-01
2	2R_12270910_SNP	12270910	0	T	C	0.024	-1.019852e-01	9.275950e-02	1.000000e-05	5.938167e-03	2.731600e-01	2.740143e-01	2.805161e-01
2	2R_12270911_SNP	12270911	1	T	C	0.042	1.663636e-02	7.102459e-02	1.000000e-05	2.824294e-01	8.150921e-01	7.972093e-01	7.991375e-01
2	2R_12270918_SNP	12270918	12	G	A	0.385	-1.874972e-02	3.023988e-02	1.000000e-05	1.235844e-01	5.360863e-01	5.415103e-01	5.448724e-01
2	2R_12270964_SNP	12270964	2	A	G	0.030	-1.155226e-01	8.313849e-02	1.852511e-01	5.196946e-01	1.665355e-01	1.593034e-01	1.654460e-01
2	2R_12270984_SNP	12270984	4	T	C	0.012	5.436887e-02	1.308142e-01	1.000000e-05	2.542233e-01	6.782255e-01	6.716058e-01	6.724456e-01
2	2R_12271029_SNP	12271029	7	A	C	0.043	1.225632e-01	7.045501e-02	1.000000e-05	1.000000e-05	8.378352e-02	8.261680e-02	8.785117e-02
2	2R_12271031_SNP	12271031	0	T	C	0.024	-1.019852e-01	9.275950e-02	1.000000e-05	5.938167e-03	2.731600e-01	2.740143e-01	2.805161e-01
2	2R_12271033_SNP	12271033	9	A	C	0.025	-1.820259e-03	9.316087e-02	1.000000e-05	2.280781e-01	9.844347e-01	9.871644e-01	9.871901e-01
2	2R_12271039_SNP	12271039	10	G	C	0.127	2.964488e-02	4.395528e-02	1.000000e-05	1.617973e-01	5.009745e-01	5.030647e-01	5.050941e-01
2	2R_12271100_INS	12271100	16	GG	G	0.092	-5.914632e-02	5.143363e-02	5.488279e-02	3.138899e-01	2.518167e-01	2.452763e-01	2.483976e-01
2	2R_12271107_SNP	12271107	0	C	A	0.006	-9.415843e-02	1.843685e-01	1.000000e-05	2.446253e-01	6.102342e-01	6.053931e-01	6.062873e-01
2	2R_12271111_SNP	12271111	3	C	T	0.127	-4.005511e-02	4.287617e-02	1.199601e-01	4.432052e-01	3.515553e-01	3.388050e-01	3.451346e-01
2	2R_12271113_SNP	12271113	3	C	T	0.164	-6.187081e-02	3.842264e-02	1.350135e-01	4.566024e-01	1.092389e-01	1.042455e-01	1.087402e-01
2	2R_12271121_SNP	12271121	12	G	A	0.192	-3.636549e-02	3.733909e-02	2.225047e-01	5.416220e-01	3.315106e-01	3.189895e-01	3.296181e-01
2	2R_12271247_SNP	12271247	2	C	G	0.078	-9.402719e-03	5.314066e-02	1.000000e-05	1.965172e-01	8.597711e-01	8.725370e-01	8.737188e-01
2	2R_12271255_SNP	12271255	3	T	C	0.079	-2.740290e-02	5.311679e-02	1.000000e-05	1.820352e-01	6.066114e-01	6.094037e-01	6.108000e-01
2	2R_12271260_SNP	12271260	10	A	G	0.025	1.815146e-01	9.209724e-02	1.000000e-05	1.000000e-05	5.039779e-02	4.934595e-02	5.455773e-02
2	2R_12271269_SNP	12271269	6	T	C	0.278	2.052459e-02	3.222996e-02	1.000000e-05	2.324044e-01	5.251212e-01	5.218471e-01	5.229859e-01
2	2R_12271295_SNP	12271295	4	T	C	0.073	-1.950449e-03	5.516189e-02	1.000000e-05	2.271993e-01	9.718362e-01	9.760159e-01	9.760665e-01
2	2R_12271296_SNP	12271296	12	T	G	0.250	7.687802e-04	3.401478e-02	1.000000e-05	2.393818e-01	9.819954e-01	9.639840e-01	9.644020e-01
2	2R_12271328_SNP	12271328	6	T	C	0.043	-1.043437e-01	7.224398e-02	4.707955e-01	7.245524e-01	1.505327e-01	1.475452e-01	1.588809e-01
2	2R_12271333_SNP	12271333	8	T	G	0.037	-7.186947e-02	7.699612e-02	2.308961e-01	4.843882e-01	3.519606e-01	3.421709e-01	3.504464e-01
2	2R_12271339_SNP	12271339	14	C	T	0.494	3.224676e-02	2.957792e-02	1.053572e-01	3.936560e-01	2.771915e-01	2.682795e-01	2.727330e-01
2	2R_12271363_SNP	12271363	0	T	A	0.006	-9.415843e-02	1.843685e-01	1.000000e-05	2.446253e-01	6.102342e-01	6.053931e-01	6.062873e-01
2	2R_12271374_SNP	12271374	7	C	G	0.037	-5.971871e-02	7.698399e-02	1.258540e-01	2.932058e-01	4.390128e-01	4.326845e-01	4.348481e-01
2	2R_12271424_SNP	12271424	11	A	C	0.255	2.330564e-02	3.364585e-02	1.000000e-05	1.052254e-01	4.894813e-01	4.942472e-01	4.982392e-01
2	2R_12271429_SNP	12271429	10	A	G	0.310	-1.434959e-03	3.164068e-02	1.000000e-05	2.554529e-01	9.638815e-01	9.372994e-01	9.387028e-01
2	2R_12271437_INS	12271437	21	GTG	G	0.007	3.036016e-01	1.830820e-01	1.000000e-05	2.936710e-01	9.914902e-02	9.576358e-02	9.912128e-02
2	2R_12271445_SNP	12271445	0	A	G	0.012	1.742943e-01	1.301619e-01	1.000000e-05	7.634655e-02	1.823827e-01	1.815135e-01	1.856549e-01
2	2R_12271492_SNP	12271492	2	A	G	0.054	1.896266e-02	6.303705e-02	1.000000e-05	2.851386e-01	7.639300e-01	7.481920e-01	7.500250e-01
2	2R_12271525_SNP	12271525	6	G	T	0.043	-4.296983e-02	7.100605e-02	1.000000e-05	1.979647e-01	5.459008e-01	5.458183e-01	5.470639e-01
2	2R_12271526_SNP	12271526	9	A	G	0.403	-1.589179e-03	2.974913e-02	1.000000e-05	2.214843e-01	9.574620e-01	9.734480e-01	9.737358e-01
2	2R_12271535_SNP	12271535	0	G	A	0.012	1.742943e-01	1.301619e-01	1.000000e-05	7.634655e-02	1.823827e-01	1.815135e-01	1.856549e-01
2	2R_12271569_SNP	12271569	2	A	C	0.006	-2.263134e-01	1.842868e-01	2.051386e-01	5.187989e-01	2.211666e-01	2.127528e-01	2.197450e-01
2	2R_12271585_SNP	12271585	8	A	T	0.469	-1.258983e-02	2.912775e-02	1.000000e-05	2.126697e-01	6.661367e-01	6.663473e-01	6.670777e-01
2	2R_12271594_SNP	12271594	1	A	C	0.006	-2.298995e-01	1.842663e-01	2.086037e-01	5.229499e-01	2.139171e-01	2.057116e-01	2.126931e-01
2	2R_12271624_SNP	12271624	13	C	T	0.232	-1.755824e-02	3.496575e-02	1.000000e-05	1.006957e-01	6.162235e-01	6.264104e-01	6.318104e-01
2	2R_12271634_SNP	12271634	1	T	A	0.006	-2.298995e-01	1.842663e-01	2.086037e-01	5.229499e-01	2.139171e-01	2.057116e-01	2.126931e-01
2	2R_12271642_DEL	12271642	0	C	CTC	0.006	-1.356502e-02	1.845103e-01	1.000000e-05	2.263885e-01	9.414816e-01	9.438983e-01	9.439969e-01
2	2R_12271660_INS	12271660	1	TCT	C	0.006	-2.298995e-01	1.842663e-01	2.086037e-01	5.229499e-01	2.139171e-01	2.057116e-01	2.126931e-01
2	2R_12271664_SNP	12271664	1	C	A	0.006	-2.298995e-01	1.842663e-01	2.086037e-01	5.229499e-01	2.139171e-01	2.057116e-01	2.126931e-01
2	2R_12271678_SNP	12271678	1	A	T	0.012	1.937527e-01	1.300008e-01	1.000000e-05	1.078505e-01	1.380179e-01	1.365841e-01	1.403021e-01
2	2R_12271684_SNP	12271684	9	C	T	0.314	-2.004542e-02	3.138330e-02	1.000000e-05	1.571934e-01	5.238795e-01	5.267805e-01	5.289147e-01
2	2R_12271710_SNP	12271710	9	T	G	0.145	-1.027095e-02	4.146830e-02	1.000000e-05	2.424705e-01	8.046865e-01	7.990610e-01	7.995016e-01
2	2R_12271725_SNP	12271725	2	A	G	0.024	2.433140e-03	9.311012e-02	1.000000e-05	2.278756e-01	9.791836e-01	9.826482e-01	9.826816e-01
2	2R_12271742_SNP	12271742	13	A	G	0.342	3.109342e-02	3.106471e-02	3.910210e-02	3.306374e-01	3.183202e-01	3.099871e-01	3.131094e-01
2	2R_12271754_SNP	12271754	0	T	C	0.006	-2.599747e-01	1.834067e-01	1.000000e-05	1.286744e-01	1.582178e-01	1.566294e-01	1.601647e-01
2	2R_12271763_INS	12271763	3	CA	C	0.042	3.098882e-03	7.105476e-02	1.000000e-05	2.310688e-01	9.652656e-01	9.616322e-01	9.617051e-01
2	2R_12271764_INS	12271764	18	C	CC	0.427	-1.644911e-02	3.034820e-02	1.588051e-02	3.012511e-01	5.885365e-01	5.770519e-01	5.791537e-01
2	2R_12271788_SNP	12271788	4	C	T	0.061	-2.534368e-02	6.000114e-02	1.000000e-05	2.936717e-01	6.732895e-01	6.596010e-01	6.615499e-01
2	2R_12271795_SNP	12271795	0	T	G	0.024	-1.019852e-01	9.275950e-02	1.000000e-05	5.938167e-03	2.731600e-01	2.740143e-01	2.805161e-01
2	2R_12271831_SNP	12271831	20	G	A	0.507	2.975937e-03	3.024526e-02	1.000000e-05	2.758466e-01	9.217386e-01	8.937508e-01	8.962702e-01
2	2R_12271838_INS	12271838	6	TGAGGGGGGGGGGTGTGGGTTCTTT	T	0.031	1.677555e-02	8.356053e-02	1.000000e-05	2.218164e-01	8.411325e-01	8.426828e-01	8.429723e-01
2	2R_12271846_SNP	12271846	1	A	T	0.018	1.458310e-02	1.071723e-01	1.000000e-05	2.344830e-01	8.919296e-01	8.880993e-01	8.883065e-01
2	2R_12271848_SNP	12271848	4	C	T	0.024	2.714073e-02	9.310050e-02	1.000000e-05	2.278483e-01	7.710170e-01	7.697130e-01	7.701076e-01
2	2R_12271860_DEL	12271860	6	G	GAT	0.025	-4.605679e-02	9.322268e-02	3.368048e-02	2.188467e-01	6.219230e-01	6.197197e-01	6.205333e-01
2	2R_12271886_SNP	12271886	0	C	T	0.006	-4.233498e-02	1.844840e-01	1.000000e-05	2.160449e-01	8.187801e-01	8.212599e-01	8.216605e-01
2	2R_12271888_SNP	12271888	1	A	G	0.030	-7.286263e-02	8.333920e-02	1.000000e-05	2.932787e-01	3.832235e-01	3.755557e-01	3.778600e-01
2	2R_12271939_SNP	12271939	0	C	G	0.006	-3.043681e-01	1.829947e-01	1.000000e-05	1.000000e-05	9.814690e-02	9.699447e-02	1.102653e-01
2	2R_12271957_SNP	12271957	7	T	C	0.236	-3.314637e-03	3.414189e-02	1.000000e-05	2.068457e-01	9.227767e-01	9.448121e-01	9.459364e-01
2	2R_12271960_DEL	12271960	7	GCCT	G	0.435	5.320033e-03	2.924362e-02	1.000000e-05	1.990368e-01	8.558666e-01	8.670173e-01	8.680280e-01
2	2R_12271965_SNP	12271965	3	T	C	0.055	-4.632260e-02	6.296268e-02	2.548726e-02	3.407723e-01	4.629423e-01	4.505878e-01	4.538375e-01
2	2R_12271999_SNP	12271999	6	T	C	0.235	-1.325117e-02	3.409484e-02	1.000000e-05	8.578041e-02	6.980285e-01	7.148426e-01	7.233625e-01
2	2R_12272024_SNP	12272024	2	G	C	0.018	2.633678e-02	1.071647e-01	1.000000e-05	2.162688e-01	8.061718e-01	8.084222e-01	8.088353e-01
2	2R_12272067_SNP	12272067	5	A	G	0.147	-3.957929e-02	4.054798e-02	1.000000e-05	2.423678e-01	3.304303e-01	3.260963e-01	3.282345e-01
2	2R_12272146_SNP	12272146	0	T	C	0.006	4.681924e-02	1.844775e-01	1.000000e-05	2.271463e-01	7.999690e-01	7.990245e-01	7.993603e-01
2	2R_12272166_SNP	12272166	0	T	A	0.030	-7.199659e-02	8.333605e-02	1.000000e-05	2.940510e-01	3.888724e-01	3.810750e-01	3.833699e-01
2	2R_12272215_SNP	12272215	1	T	C	0.060	4.582038e-02	5.989290e-02	1.000000e-05	3.087002e-01	4.453348e-01	4.354365e-01	4.378449e-01
2	2R_12272253_SNP	12272253	1	T	G	0.048	7.189925e-02	6.642302e-02	1.000000e-05	2.122719e-01	2.806248e-01	2.776271e-01	2.800627e-01
2	2R_12272328_SNP	12272328	2	T	C	0.006	-1.074214e-01	1.843314e-01	1.000000e-05	2.088185e-01	5.608443e-01	5.598963e-01	5.609753e-01
2	2R_12272368_SNP	12272368	1	T	C	0.024	1.041842e-01	9.275162e-02	1.000000e-05	6.741542e-02	2.629488e-01	2.632324e-01	2.676920e-01
2	2R_12272386_SNP	12272386	0	T	A	0.006	2.493934e-01	1.834952e-01	1.000000e-05	8.361096e-02	1.759497e-01	1.749517e-01	1.789960e-01
2	2R_12272434_SNP	12272434	2	A	G	0.006	-1.555252e-01	1.841247e-01	1.000000e-05	2.655857e-01	3.995091e-01	3.934500e-01	3.953565e-01
2	2R_12272469_SNP	12272469	2	G	C	0.042	-2.946317e-02	7.100887e-02	1.000000e-05	2.490241e-01	6.787345e-01	6.728981e-01	6.736592e-01
2	2R_12272474_SNP	12272474	2	T	C	0.012	6.549479e-02	1.307737e-01	1.000000e-05	2.475072e-01	6.171575e-01	6.119102e-01	6.128106e-01
2	2R_12272477_SNP	12272477	8	A	T	0.019	-2.384125e-01	1.074879e-01	5.512605e-01	8.565044e-01	2.790917e-02	2.687231e-02	3.155289e-02
2	2R_12272496_SNP	12272496	16	A	T	0.276	-4.918903e-02	3.321446e-02	2.188179e-01	5.497149e-01	1.405148e-01	1.342920e-01	1.405327e-01
2	2R_12272498_SNP	12272498	4	A	C	0.128	-2.673909e-02	4.294068e-02	1.000000e-05	2.412441e-01	5.343373e-01	5.300784e-01	5.312119e-01
2	2R_12272499_SNP	12272499	32	C	T	0.169	-6.425118e-02	4.180434e-02	8.818143e-02	3.971552e-01	1.262095e-01	1.211226e-01	1.251539e-01
2	2R_12272513_SNP	12272513	1	T	C	0.006	-2.298995e-01	1.842663e-01	2.086037e-01	5.229499e-01	2.139171e-01	2.057116e-01	2.126931e-01
2	2R_12272520_SNP	12272520	1	A	G	0.006	-2.298995e-01	1.842663e-01	2.086037e-01	5.229499e-01	2.139171e-01	2.057116e-01	2.126931e-01
2	2R_12272525_SNP	12272525	4	C	G	0.183	-3.096397e-02	3.707916e-02	1.000000e-05	2.751047e-01	4.048744e-01	3.981716e-01	4.001520e-01
2	2R_12272527_SNP	12272527	0	G	T	0.018	-1.328264e-01	1.066755e-01	1.000000e-05	1.000000e-05	2.148338e-01	2.147126e-01	2.263443e-01
2	2R_12272530_SNP	12272530	3	G	A	0.139	-2.847664e-02	4.128990e-02	1.000000e-05	2.470434e-01	4.913611e-01	4.865539e-01	4.878957e-01
2	2R_12272531_SNP	12272531	6	C	T	0.160	-1.813182e-02	3.935094e-02	1.000000e-05	1.225281e-01	6.455651e-01	6.557740e-01	6.599496e-01
2	2R_12272533_SNP	12272533	6	C	A	0.111	-3.088867e-02	4.592830e-02	1.000000e-05	1.202198e-01	5.021743e-01	5.066151e-01	5.100390e-01
2	2R_12272540_INS	12272540	6	CCGGTGTAATC	C	0.154	-2.135520e-02	3.997472e-02	1.000000e-05	1.300367e-01	5.939057e-01	6.010289e-01	6.043804e-01
2	2R_12272541_SNP	12272541	3	G	A	0.036	-9.478654e-03	7.650309e-02	1.000000e-05	2.323645e-01	9.015452e-01	8.986115e-01	8.987824e-01
2	2R_12272546_SNP	12272546	10	C	A	0.070	-8.995559e-02	5.715019e-02	1.085912e-01	4.017955e-01	1.173866e-01	1.126673e-01	1.167045e-01
2	2R_12272554_SNP	12272554	8	C	G	0.200	-9.887103e-03	3.635085e-02	1.000000e-05	1.957518e-01	7.859669e-01	7.930984e-01	7.940594e-01
2	2R_12272558_SNP	12272558	10	A	G	0.070	-1.221345e-01	5.701447e-02	2.918266e-01	5.894794e-01	3.363787e-02	3.177572e-02	3.533093e-02
2	2R_12272565_SNP	12272565	5	A	G	0.209	-2.531151e-02	3.540979e-02	1.000000e-05	9.155920e-02	4.757264e-01	4.805818e-01	4.851223e-01
2	2R_12272568_SNP	12272568	6	A	G	0.154	-2.726890e-02	3.995305e-02	1.000000e-05	9.746101e-02	4.958592e-01	5.011616e-01	5.055420e-01
2	2R_12272570_SNP	12272570	0	A	T	0.006	-5.297065e-02	1.844674e-01	1.000000e-05	2.114280e-01	7.743521e-01	7.768510e-01	7.773888e-01
2	2R_12272573_SNP	12272573	4	G	A	0.165	-2.320240e-02	3.869378e-02	1.000000e-05	8.781972e-02	5.495628e-01	5.573059e-01	5.626799e-01
2	2R_12272577_SNP	12272577	1	T	G	0.042	-3.102353e-02	7.099550e-02	1.000000e-05	2.491749e-01	6.626946e-01	6.569301e-01	6.577301e-01
2	2R_12272584_SNP	12272584	4	G	C	0.122	-1.191649e-02	4.388949e-02	1.000000e-05	1.609439e-01	7.863353e-01	8.016033e-01	8.046338e-01
2	2R_12272593_SNP	12272593	1	C	T	0.042	-3.102353e-02	7.099550e-02	1.000000e-05	2.491749e-01	6.626946e-01	6.569301e-01	6.577301e-01
2	2R_12272597_SNP	12272597	16	A	G	0.105	7.996454e-03	4.861700e-02	1.000000e-05	2.646559e-01	8.695546e-01	8.533221e-01	8.545676e-01
2	2R_12272598_SNP	12272598	1	T	A	0.042	-3.102353e-02	7.099550e-02	1.000000e-05	2.491749e-01	6.626946e-01	6.569301e-01	6.577301e-01
2	2R_12272604_SNP	12272604	9	A	T	0.019	-2.371707e-01	1.075033e-01	5.488673e-01	8.540388e-01	2.874524e-02	2.768072e-02	3.243400e-02
2	2R_12272670_SNP	12272670	1	T	G	0.024	2.629001e-03	9.312993e-02	8.100997e-03	2.340340e-01	9.775131e-01	9.677675e-01	9.679150e-01
2	2R_12272678_SNP	12272678	0	A	G	0.006	3.963589e-01	1.818211e-01	3.349510e-02	4.069422e-01	3.067025e-02	2.882200e-02	3.158036e-02
2	2R_12272689_SNP	12272689	1	A	C	0.024	1.332340e-01	9.252737e-02	1.000000e-05	1.000000e-05	1.517672e-01	1.509129e-01	1.579876e-01
2	2R_12272758_SNP	12272758	9	A	G	0.484	1.532847e-02	2.916867e-02	1.000000e-05	1.684986e-01	5.999290e-01	6.037456e-01	6.055457e-01
2	2R_12272797_SNP	12272797	1	C	A	0.006	7.409585e-02	1.844269e-01	1.000000e-05	2.587947e-01	6.883755e-01	6.807188e-01	6.816267e-01
2	2R_12272948_SNP	12272948	10	G	C	0.335	1.708623e-02	3.096916e-02	1.000000e-05	1.722501e-01	5.818838e-01	5.850798e-01	5.867509e-01
2	2R_12272982_SNP	12272982	0	C	A	0.006	-8.484260e-02	1.843957e-01	1.000000e-05	2.133165e-01	6.460383e-01	6.458145e-01	6.465916e-01
2	2R_12272986_SNP	12272986	0	T	G	0.006	-8.484260e-02	1.843957e-01	1.000000e-05	2.133165e-01	6.460383e-01	6.458145e-01	6.465916e-01
2	2R_12273007_SNP	12273007	0	A	G	0.006	3.973101e-02	1.844875e-01	1.000000e-05	2.411524e-01	8.297520e-01	8.243352e-01	8.247206e-01
2	2R_12273023_SNP	12273023	0	T	C	0.018	9.548697e-04	1.071725e-01	1.000000e-05	2.291839e-01	9.929019e-01	9.909175e-01	9.909323e-01
2	2R_12273044_SNP	12273044	0	A	G	0.006	3.973101e-02	1.844875e-01	1.000000e-05	2.411524e-01	8.297520e-01	8.243352e-01	8.247206e-01
2	2R_12273084_SNP	12273084	0	G	T	0.018	9.548697e-04	1.071725e-01	1.000000e-05	2.291839e-01	9.929019e-01	9.909175e-01	9.909323e-01
2	2R_12273111_SNP	12273111	4	C	T	0.171	2.861823e-02	3.811259e-02	1.000000e-05	2.603938e-01	4.537840e-01	4.479471e-01	4.495575e-01
2	2R_12273121_SNP	12273121	0	A	C	0.006	2.038591e-01	1.838336e-01	1.000000e-05	7.839849e-02	2.690632e-01	2.692872e-01	2.735728e-01
2	2R_12273131_SNP	12273131	11	A	C	0.127	-3.190559e-02	4.397007e-02	5.042973e-03	2.579143e-01	4.690931e-01	4.629072e-01	4.644376e-01
2	2R_12273164_SNP	12273164	3	G	A	0.091	1.900588e-02	4.979566e-02	1.000000e-05	1.971383e-01	7.031888e-01	7.066079e-01	7.075293e-01
2	2R_12273249_SNP	12273249	7	T	A	0.174	4.398406e-03	3.824918e-02	1.000000e-05	2.191497e-01	9.085893e-01	9.148727e-01	9.151371e-01
2	2R_12273251_SNP	12273251	7	A	G	0.168	5.941642e-03	3.880425e-02	1.000000e-05	2.198776e-01	8.784909e-01	8.822906e-01	8.825565e-01
2	2R_12273302_SNP	12273302	0	A	T	0.006	-2.717192e-01	1.833204e-01	7.789268e-03	2.837812e-01	1.401805e-01	1.362044e-01	1.394973e-01
2	2R_12273353_SNP	12273353	2	T	G	0.006	-2.689367e-01	1.833355e-01	1.000000e-05	1.000000e-05	1.442925e-01	1.433766e-01	1.487752e-01
2	2R_12273357_DEL	12273357	3	T	TT	0.024	1.168771e-02	9.311287e-02	1.000000e-05	2.090932e-01	9.002622e-01	9.124882e-01	9.131593e-01
2	2R_12273363_SNP	12273363	2	A	C	0.048	-6.171235e-03	6.666541e-02	1.000000e-05	2.181074e-01	9.263566e-01	9.355324e-01	9.358482e-01
2	2R_12273372_SNP	12273372	2	A	C	0.066	3.114436e-02	5.735069e-02	4.054944e-03	3.086045e-01	5.878230e-01	5.745502e-01	5.769175e-01
2	2R_12273403_SNP	12273403	6	T	G	0.210	3.059354e-02	3.541362e-02	1.000000e-05	2.341829e-01	3.888937e-01	3.849035e-01	3.866936e-01
2	2R_12273407_SNP	12273407	6	A	G	0.198	3.500593e-02	3.620115e-02	1.000000e-05	2.411040e-01	3.349588e-01	3.306150e-01	3.327239e-01
2	2R_12273413_SNP	12273413	8	G	T	0.194	4.711637e-02	3.661510e-02	1.000000e-05	2.213695e-01	1.999550e-01	1.966525e-01	1.995585e-01
2	2R_12273432_SNP	12273432	13	G	A	0.148	-3.420392e-02	4.148190e-02	1.000000e-05	2.028380e-01	4.108102e-01	4.086740e-01	4.104268e-01
2	2R_12273435_SNP	12273435	11	C	T	0.146	-3.290104e-02	4.144211e-02	1.000000e-05	1.888885e-01	4.283850e-01	4.272110e-01	4.290121e-01
2	2R_12273451_SNP	12273451	13	T	A	0.142	-3.371893e-02	4.225993e-02	1.000000e-05	1.944953e-01	4.260721e-01	4.245206e-01	4.262722e-01
2	2R_12273476_SNP	12273476	14	G	C	0.143	-3.018774e-02	4.229881e-02	1.000000e-05	2.058152e-01	4.764284e-01	4.746183e-01	4.760490e-01
2	2R_12273483_SNP	12273483	14	T	C	0.136	-1.733393e-02	4.317630e-02	1.000000e-05	2.064985e-01	6.885915e-01	6.898133e-01	6.905761e-01
2	2R_12273494_SNP	12273494	15	G	T	0.144	-1.388261e-02	4.237304e-02	1.000000e-05	2.087251e-01	7.436055e-01	7.457275e-01	7.463582e-01
2	2R_12273495_SNP	12273495	16	A	T	0.145	-1.387359e-02	4.239650e-02	1.000000e-05	2.133297e-01	7.439030e-01	7.450683e-01	7.456255e-01
2	2R_12273502_SNP	12273502	3	T	A	0.006	3.066145e-01	1.829823e-01	1.000000e-05	2.911911e-01	9.568906e-02	9.241550e-02	9.576008e-02
2	2R_12273508_SNP	12273508	15	A	T	0.144	-1.798860e-02	4.236374e-02	1.000000e-05	1.996961e-01	6.716617e-01	6.735762e-01	6.744903e-01
2	2R_12273529_SNP	12273529	16	T	G	0.125	1.432538e-02	4.510436e-02	1.000000e-05	2.448023e-01	7.511835e-01	7.459756e-01	7.465329e-01
2	2R_12273535_SNP	12273535	26	T	C	0.387	4.741062e-02	3.147653e-02	1.000000e-05	1.000000e-05	1.339109e-01	1.329195e-01	1.388351e-01
2	2R_12273578_SNP	12273578	18	A	G	0.153	-1.578499e-02	4.167000e-02	1.000000e-05	2.296171e-01	7.053133e-01	7.029935e-01	7.035423e-01
2	2R_12273585_SNP	12273585	14	G	A	0.019	2.542850e-01	1.054297e-01	1.000000e-05	1.000000e-05	1.696044e-02	1.635705e-02	1.951561e-02
2	2R_12273593_SNP	12273593	20	C	T	0.155	4.464449e-02	4.159503e-02	1.000000e-05	5.380753e-02	2.846885e-01	2.854893e-01	2.905149e-01
2	2R_12273597_SNP	12273597	21	G	A	0.150	1.496889e-03	4.253261e-02	1.000000e-05	2.286353e-01	9.719674e-01	9.726273e-01	9.726688e-01
2	2R_12273636_SNP	12273636	8	T	C	0.125	2.773076e-02	4.392295e-02	1.000000e-05	1.849646e-01	5.286800e-01	5.294354e-01	5.309321e-01
2	2R_12273658_SNP	12273658	15	C	A	0.431	1.330155e-02	3.001156e-02	1.000000e-05	1.676024e-01	6.581878e-01	6.641664e-01	6.660384e-01
2	2R_12273662_SNP	12273662	17	C	T	0.152	-5.215071e-02	4.152424e-02	9.072621e-02	3.672739e-01	2.109133e-01	2.042531e-01	2.081179e-01
2	2R_12273672_SNP	12273672	10	A	T	0.443	1.528313e-02	2.943860e-02	1.000000e-05	1.281886e-01	6.043458e-01	6.119561e-01	6.155154e-01
2	2R_12273695_DEL	12273695	1	A	AG	0.030	7.671966e-02	8.331836e-02	1.000000e-05	8.506315e-02	3.584903e-01	3.603472e-01	3.646070e-01
2	2R_12273695_SNP	12273695	10	G	A	0.253	-2.126866e-02	3.362840e-02	3.263403e-02	3.240239e-01	5.279557e-01	5.157831e-01	5.185852e-01
2	2R_12273696_SNP	12273696	10	T	G	0.146	5.382103e-02	4.128739e-02	1.000000e-05	6.789527e-02	1.941850e-01	1.934969e-01	1.978541e-01
2	2R_12273710_SNP	12273710	0	G	A	0.006	3.050703e-02	1.844981e-01	1.000000e-05	2.308805e-01	8.688686e-01	8.670836e-01	8.672964e-01
2	2R_12273711_DEL	12273711	16	T	TAT	0.441	7.666088e-03	3.004838e-02	1.000000e-05	1.883432e-01	7.989425e-01	8.087172e-01	8.100376e-01
2	2R_12273724_SNP	12273724	9	A	G	0.264	-1.722766e-02	3.306757e-02	1.093696e-02	2.957116e-01	6.030725e-01	5.915014e-01	5.934497e-01
2	2R_12273736_SNP	12273736	3	C	A	0.024	4.702259e-03	9.311656e-02	1.000000e-05	2.304498e-01	9.597858e-01	9.573695e-01	9.574409e-01
2	2R_12273744_DEL	12273744	1	A	AA	0.030	2.133487e-02	8.351444e-02	1.000000e-05	2.315850e-01	7.986816e-01	7.964922e-01	7.968354e-01
2	2R_12273754_SNP	12273754	4	A	G	0.030	7.825578e-02	8.333341e-02	1.000000e-05	8.104209e-02	3.490600e-01	3.507896e-01	3.551514e-01
2	2R_12273757_SNP	12273757	1	A	C	0.030	2.133487e-02	8.351444e-02	1.000000e-05	2.315850e-01	7.986816e-01	7.964922e-01	7.968354e-01
2	2R_12273764_SNP	12273764	2	C	A	0.012	4.319872e-01	1.265047e-01	1.000000e-05	1.000000e-05	8.023580e-04	7.412604e-04	1.207814e-03
2	2R_12273766_DEL	12273766	5	C	CA	0.049	-7.418371e-03	6.669573e-02	1.000000e-05	2.520373e-01	9.115706e-01	8.969134e-01	8.976872e-01
2	2R_12273773_SNP	12273773	8	A	T	0.069	-3.841358e-02	5.745745e-02	5.929858e-02	3.341681e-01	5.047066e-01	4.928546e-01	4.960022e-01
2	2R_12273779_SNP	12273779	2	A	G	0.060	-3.556570e-03	6.000927e-02	1.000000e-05	2.382685e-01	9.528107e-01	9.424502e-01	9.427209e-01
2	2R_12273786_SNP	12273786	6	G	C	0.074	5.728331e-03	5.518721e-02	1.000000e-05	2.472760e-01	9.174548e-01	9.050066e-01	9.055748e-01
2	2R_12273802_SNP	12273802	1	A	G	0.030	2.133487e-02	8.351444e-02	1.000000e-05	2.315850e-01	7.986816e-01	7.964922e-01	7.968354e-01
2	2R_12273824_SNP	12273824	2	C	T	0.060	3.178654e-02	5.995914e-02	1.491087e-02	3.237093e-01	5.967256e-01	5.814820e-01	5.844554e-01
2	2R_12273841_SNP	12273841	3	T	G	0.121	5.250215e-02	4.369115e-02	1.000000e-05	2.575118e-02	2.312047e-01	2.312809e-01	2.367361e-01
2	2R_12273842_SNP	12273842	6	G	C	0.080	-5.677808e-02	5.324793e-02	1.522560e-01	4.065377e-01	2.878381e-01	2.794975e-01	2.843241e-01
2	2R_12273849_SNP	12273849	2	T	G	0.066	-6.977210e-03	5.739892e-02	1.000000e-05	2.150030e-01	9.033973e-01	9.117829e-01	9.121814e-01
2	2R_12273870_SNP	12273870	3	G	A	0.061	-5.551408e-03	6.002002e-02	1.000000e-05	2.169972e-01	9.264182e-01	9.368506e-01	9.372165e-01
2	2R_12273871_SNP	12273871	8	T	C	0.106	-2.426839e-02	4.715770e-02	1.000000e-05	2.537590e-01	6.075018e-01	6.011332e-01	6.021363e-01
2	2R_12273882_SNP	12273882	3	C	G	0.018	-1.958619e-02	1.071794e-01	1.000000e-05	2.089680e-01	8.552234e-01	8.624667e-01	8.630267e-01
2	2R_12273885_SNP	12273885	4	T	C	0.061	-1.402078e-02	6.002352e-02	1.000000e-05	1.984779e-01	8.155925e-01	8.236003e-01	8.245053e-01
2	2R_12273890_SNP	12273890	1	T	C	0.018	7.944461e-02	1.070008e-01	1.000000e-05	2.493550e-01	4.588535e-01	4.540801e-01	4.555771e-01
2	2R_12273900_SNP	12273900	7	G	A	0.037	-5.971871e-02	7.698399e-02	1.258540e-01	2.932058e-01	4.390128e-01	4.326845e-01	4.348481e-01
2	2R_12273936_SNP	12273936	1	T	G	0.024	4.606513e-02	9.303475e-02	1.000000e-05	1.564006e-01	6.211567e-01	6.268606e-01	6.291331e-01
2	2R_12273943_SNP	12273943	6	G	T	0.296	3.533264e-02	3.153404e-02	1.000000e-05	2.537630e-01	2.641362e-01	2.597132e-01	2.622805e-01
2	2R_12273964_SNP	12273964	10	T	C	0.044	-6.788706e-02	7.151273e-02	1.562408e-01	3.415731e-01	3.438479e-01	3.369650e-01	3.403703e-01
2	2R_12273982_SNP	12273982	0	C	T	0.006	-9.848655e-02	1.843549e-01	1.000000e-05	2.731509e-01	5.939022e-01	5.851821e-01	5.865482e-01
2	2R_12273989_SNP	12273989	14	G	A	0.292	2.707790e-02	3.252876e-02	1.000000e-05	6.768461e-02	4.063625e-01	4.097923e-01	4.149315e-01
2	2R_12274015_SNP	12274015	9	G	A	0.447	1.125312e-02	2.933370e-02	1.000000e-05	2.555339e-01	7.017479e-01	6.945518e-01	6.953746e-01
2	2R_12274022_SNP	12274022	15	T	A	0.222	4.911543e-02	3.557002e-02	1.000000e-05	1.000000e-05	1.691937e-01	1.685051e-01	1.753910e-01
2	2R_12274076_SNP	12274076	5	G	A	0.454	1.036597e-02	2.892986e-02	1.000000e-05	2.558751e-01	7.205636e-01	7.130188e-01	7.138217e-01
2	2R_12274081_SNP	12274081	1	T	G	0.012	1.537605e-01	1.303224e-01	1.000000e-05	8.324096e-02	2.397491e-01	2.394710e-01	2.435921e-01
2	2R_12274084_SNP	12274084	5	C	A	0.135	-1.409942e-02	4.215585e-02	1.000000e-05	2.241567e-01	7.384552e-01	7.377033e-01	7.381778e-01
2	2R_12274090_SNP	12274090	6	A	G	0.457	1.252868e-02	2.899930e-02	1.000000e-05	2.783390e-01	6.662774e-01	6.557028e-01	6.571170e-01
2	2R_12274094_SNP	12274094	8	G	T	0.463	1.117931e-02	2.915640e-02	1.000000e-05	2.753986e-01	7.018949e-01	6.909802e-01	6.923073e-01
2	2R_12274177_SNP	12274177	0	G	T	0.060	3.183273e-03	5.998652e-02	1.000000e-05	2.222576e-01	9.577427e-01	9.708318e-01	9.710575e-01
2	2R_12274178_SNP	12274178	2	T	A	0.181	1.234137e-03	3.710682e-02	1.000000e-05	2.309541e-01	9.735080e-01	9.691316e-01	9.691949e-01
2	2R_12274184_SNP	12274184	7	A	T	0.130	-4.640723e-02	4.309732e-02	1.537713e-01	4.088543e-01	2.831317e-01	2.749493e-01	2.797671e-01
2	2R_12274192_SNP	12274192	0	T	A	0.030	-7.199659e-02	8.333605e-02	1.000000e-05	2.940510e-01	3.888724e-01	3.810750e-01	3.833699e-01
2	2R_12274206_SNP	12274206	0	T	C	0.012	8.045414e-02	1.307139e-01	1.000000e-05	1.148247e-01	5.390689e-01	5.450320e-01	5.488567e-01
2	2R_12274241_SNP	12274241	2	T	C	0.042	-8.662434e-02	7.072684e-02	1.000000e-05	1.000000e-05	2.223959e-01	2.223860e-01	2.286420e-01
2	2R_12274244_SNP	12274244	5	G	A	0.466	-3.876585e-02	2.873480e-02	2.403530e-02	3.056591e-01	1.791451e-01	1.741266e-01	1.774078e-01
2	2R_12274245_SNP	12274245	0	C	G	0.030	7.816787e-02	8.330256e-02	1.000000e-05	9.460133e-02	3.494223e-01	3.508763e-01	3.548048e-01
2	2R_12274254_SNP	12274254	0	T	A	0.006	5.334257e-01	1.818698e-01	1.363096e+00	1.000000e+05	3.831631e-03	2.114987e-03	7.010018e-03
2	2R_12274328_SNP	12274328	1	T	C	0.072	-3.316138e-02	5.506290e-02	1.000000e-05	2.348602e-01	5.478326e-01	5.441127e-01	5.451687e-01
2	2R_12274365_SNP	12274365	0	C	T	0.006	1.585654e-01	1.840691e-01	2.888693e-02	3.506104e-01	3.902357e-01	3.787417e-01	3.822445e-01
2	2R_12274377_SNP	12274377	8	A	G	0.037	-7.286932e-02	7.713779e-02	1.886260e-01	3.752624e-01	3.462032e-01	3.390134e-01	3.432967e-01
2	2R_12274388_SNP	12274388	0	C	G	0.006	3.047604e-01	1.829908e-01	1.000000e-05	2.901086e-01	9.771095e-02	9.440821e-02	9.775355e-02
2	2R_12274441_SNP	12274441	0	G	A	0.006	-2.717192e-01	1.833204e-01	7.789268e-03	2.837812e-01	1.401805e-01	1.362044e-01	1.394973e-01
2	2R_12274445_SNP	12274445	0	T	C	0.006	2.038591e-01	1.838336e-01	1.000000e-05	7.839849e-02	2.690632e-01	2.692872e-01	2.735728e-01
2	2R_12274473_SNP	12274473	8	A	T	0.350	2.435496e-02	3.043297e-02	1.000000e-05	2.016610e-01	4.246913e-01	4.229466e-01	4.246368e-01
2	2R_12274548_SNP	12274548	3	A	G	0.152	3.956279e-02	3.982466e-02	1.000000e-05	2.543668e-01	3.219490e-01	3.170575e-01	3.192916e-01
2	2R_12274569_SNP	12274569	8	G	A	0.025	-4.580317e-02	9.324713e-02	3.516628e-02	2.191091e-01	6.239324e-01	6.217173e-01	6.225234e-01
2	2R_12274591_DEL	12274591	1	T	TTAGAACAGCT	0.006	1.494661e-01	1.841516e-01	1.000000e-05	2.491816e-01	4.181565e-01	4.132363e-01	4.149274e-01
2	2R_12274638_SNP	12274638	0	G	A	0.006	5.951771e-02	1.844555e-01	1.000000e-05	2.059543e-01	7.473534e-01	7.503968e-01	7.510737e-01
2	2R_12274660_DEL	12274660	8	C	CC	0.037	-5.861628e-02	7.698885e-02	1.238272e-01	2.911226e-01	4.475219e-01	4.411979e-01	4.432976e-01
2	2R_12274710_SNP	12274710	1	T	G	0.006	6.061628e-02	1.844566e-01	1.000000e-05	2.065168e-01	7.428565e-01	7.456620e-01	7.463329e-01
2	2R_12274739_SNP	12274739	4	C	A	0.018	-9.225984e-03	1.071939e-01	1.000000e-05	2.209192e-01	9.315159e-01	9.386852e-01	9.389036e-01
2	2R_12274755_SNP	12274755	0	T	G	0.006	-4.233498e-02	1.844840e-01	1.000000e-05	2.160449e-01	8.187801e-01	8.212599e-01	8.216605e-01
2	2R_12274836_SNP	12274836	11	A	T	0.096	3.043349e-02	4.988903e-02	1.000000e-05	2.155155e-01	5.426802e-01	5.409080e-01	5.420062e-01
2	2R_12274843_DEL	12274843	17	C	CC	0.139	6.121842e-03	4.326256e-02	1.000000e-05	2.380772e-01	8.876431e-01	8.824377e-01	8.827059e-01
2	2R_12274910_SNP	12274910	14	T	A	0.305	-5.423438e-03	3.218946e-02	1.000000e-05	1.991787e-01	8.664069e-01	8.793771e-01	8.804316e-01
2	2R_12274959_SNP	12274959	1	G	T	0.024	-5.008481e-02	9.411222e-02	1.355756e-01	2.566789e-01	5.953116e-01	5.910139e-01	5.920813e-01
2	2R_12274997_SNP	12274997	2	A	G	0.018	-8.251444e-02	1.069927e-01	1.000000e-05	6.971533e-02	4.416756e-01	4.460945e-01	4.514227e-01
2	2R_12275023_SNP	12275023	6	G	C	0.074	-4.133931e-03	5.518806e-02	1.000000e-05	2.409407e-01	9.403795e-01	9.296725e-01	9.300261e-01
2	2R_12275046_SNP	12275046	9	G	A	0.019	-4.842672e-02	1.071618e-01	1.000000e-05	1.663904e-01	6.519290e-01	6.569860e-01	6.589916e-01
2	2R_12275075_SNP	12275075	23	C	A	0.034	-9.861643e-02	8.416160e-02	2.711869e-01	5.266892e-01	2.429761e-01	2.356422e-01	2.437379e-01
2	2R_12275094_SNP	12275094	23	C	T	0.034	-9.861643e-02	8.416160e-02	2.711869e-01	5.266892e-01	2.429761e-01	2.356422e-01	2.437379e-01
2	2R_12275095_SNP	12275095	20	A	T	0.243	-2.830228e-02	3.517683e-02	1.000000e-05	2.401129e-01	4.222178e-01	4.179740e-01	4.196033e-01
2	2R_12275104_SNP	12275104	22	G	A	0.404	-2.964031e-02	3.094032e-02	1.000000e-05	2.096068e-01	3.394644e-01	3.366403e-01	3.387373e-01
2	2R_12275110_SNP	12275110	23	C	T	0.497	1.835548e-02	3.052214e-02	1.000000e-05	2.152553e-01	5.484057e-01	5.464295e-01	5.475096e-01
2	2R_12275127_SNP	12275127	22	G	A	0.158	-2.281009e-02	4.175430e-02	1.000000e-05	2.220782e-01	5.855979e-01	5.832982e-01	5.842148e-01
2	2R_12275128_SNP	12275128	24	C	T	0.500	1.941389e-02	3.062351e-02	1.000000e-05	2.130570e-01	5.269835e-01	5.250116e-01	5.261862e-01
2	2R_12275130_SNP	12275130	24	G	C	0.500	1.458939e-02	3.063964e-02	1.000000e-05	2.022741e-01	6.345860e-01	6.351680e-01	6.361154e-01
2	2R_12275142_SNP	12275142	27	A	G	0.397	-4.347550e-02	3.148160e-02	1.000000e-05	1.842011e-01	1.691411e-01	1.667461e-01	1.698970e-01
2	2R_12275159_SNP	12275159	28	G	A	0.386	-2.366395e-02	3.188820e-02	1.000000e-05	1.864345e-01	4.590809e-01	4.584521e-01	4.601614e-01
2	2R_12275173_SNP	12275173	21	A	T	0.163	-8.733440e-04	4.105170e-02	1.000000e-05	2.308474e-01	9.830524e-01	9.775273e-01	9.775817e-01
2	2R_12275176_SNP	12275176	25	T	G	0.161	6.954942e-03	4.187055e-02	1.000000e-05	2.349916e-01	8.682758e-01	8.651230e-01	8.653680e-01
2	2R_12275180_SNP	12275180	21	G	A	0.163	-8.733440e-04	4.105170e-02	1.000000e-05	2.308474e-01	9.830524e-01	9.775273e-01	9.775817e-01
2	2R_12275182_SNP	12275182	22	A	T	0.158	-9.248716e-03	4.178565e-02	1.000000e-05	2.697745e-01	8.251019e-01	8.106235e-01	8.119392e-01
2	2R_12275184_SNP	12275184	22	C	G	0.164	5.707925e-04	4.107920e-02	1.000000e-05	2.283907e-01	9.889305e-01	9.941784e-01	9.941924e-01
2	2R_12275190_SNP	12275190	22	G	A	0.171	2.841859e-03	4.041462e-02	1.000000e-05	2.271441e-01	9.440255e-01	9.457157e-01	9.458049e-01
2	2R_12275199_SNP	12275199	23	A	C	0.172	3.149827e-03	4.044331e-02	1.000000e-05	2.269961e-01	9.380153e-01	9.396128e-01	9.397117e-01
2	2R_12275208_SNP	12275208	23	T	A	0.179	-3.013448e-03	3.982425e-02	1.000000e-05	2.311413e-01	9.397738e-01	9.369318e-01	9.370374e-01
2	2R_12275209_SNP	12275209	25	G	A	0.175	-1.303649e-02	4.049046e-02	1.000000e-05	2.695706e-01	7.478846e-01	7.368405e-01	7.380012e-01
2	2R_12275240_SNP	12275240	26	A	C	0.211	1.369083e-02	3.780370e-02	1.000000e-05	2.086745e-01	7.176963e-01	7.195028e-01	7.201735e-01
2	2R_12275241_SNP	12275241	27	G	A	0.213	1.322610e-02	3.784068e-02	1.000000e-05	2.088435e-01	7.271414e-01	7.291424e-01	7.297941e-01
2	2R_12275269_SNP	12275269	23	C	T	0.034	1.006553e-01	8.336187e-02	1.000000e-05	8.835049e-02	2.289762e-01	2.285205e-01	2.324676e-01
2	2R_12275287_SNP	12275287	25	T	C	0.385	7.344125e-03	3.161594e-02	1.000000e-05	2.094221e-01	8.165974e-01	8.215805e-01	8.221194e-01
2	2R_12275292_SNP	12275292	18	A	T	0.007	-9.722621e-02	1.844253e-01	1.000000e-05	1.866022e-01	5.987691e-01	6.007680e-01	6.020760e-01
2	2R_12275318_SNP	12275318	21	A	T	0.197	-2.253959e-02	3.808836e-02	1.000000e-05	2.678658e-01	5.548090e-01	5.475137e-01	5.488637e-01
2	2R_12275321_SNP	12275321	25	T	A	0.378	-4.386705e-04	3.173271e-02	1.000000e-05	2.314587e-01	9.889871e-01	9.805927e-01	9.806629e-01
2	2R_12275336_SNP	12275336	17	T	A	0.007	-8.288418e-02	1.844634e-01	1.000000e-05	1.330597e-01	6.537826e-01	6.634092e-01	6.670163e-01
2	2R_12275338_SNP	12275338	22	A	G	0.178	-4.345489e-03	3.979374e-02	1.000000e-05	2.328276e-01	9.131755e-01	9.096055e-01	9.097650e-01
2	2R_12275341_SNP	12275341	18	A	T	0.033	-6.297581e-02	8.353445e-02	1.000000e-05	2.939078e-01	4.519832e-01	4.432932e-01	4.453867e-01
2	2R_12275344_SNP	12275344	19	A	G	0.168	2.697840e-03	4.033088e-02	1.000000e-05	2.261540e-01	9.467477e-01	9.498534e-01	9.499474e-01
2	2R_12275345_SNP	12275345	19	T	A	0.174	-4.194520e-03	3.970732e-02	1.000000e-05	2.319651e-01	9.159988e-01	9.129479e-01	9.130945e-01
2	2R_12275421_SNP	12275421	17	C	G	0.007	-9.038531e-02	1.844422e-01	1.000000e-05	2.715490e-01	6.247477e-01	6.157938e-01	6.170740e-01
2	2R_12275425_SNP	12275425	17	A	T	0.007	6.772554e-02	1.845007e-01	1.000000e-05	2.014667e-01	7.140307e-01	7.169745e-01	7.177864e-01
2	2R_12275431_SNP	12275431	20	T	C	0.209	-2.608697e-02	3.710588e-02	1.000000e-05	2.234536e-01	4.830148e-01	4.801898e-01	4.815091e-01
2	2R_12275453_SNP	12275453	18	T	A	0.007	4.067823e-01	1.817799e-01	2.414394e-02	3.962280e-01	2.656620e-02	2.494475e-02	2.753254e-02
2	2R_12275458_SNP	12275458	17	A	G	0.026	-5.257881e-02	9.313535e-02	1.000000e-05	1.388457e-01	5.731474e-01	5.787461e-01	5.816205e-01
2	2R_12275462_SNP	12275462	22	A	G	0.158	-1.034157e-02	4.178410e-02	1.000000e-05	2.582418e-01	8.048271e-01	7.944109e-01	7.952374e-01
2	2R_12275465_SNP	12275465	27	C	A	0.440	3.173085e-03	3.121174e-02	1.000000e-05	2.245722e-01	9.191467e-01	9.221725e-01	9.223203e-01
2	2R_12275480_SNP	12275480	21	T	C	0.170	-1.251743e-02	4.037517e-02	1.000000e-05	2.530742e-01	7.569286e-01	7.492213e-01	7.499239e-01
2	2R_12275487_SNP	12275487	18	T	C	0.027	7.292517e-02	9.306120e-02	1.000000e-05	2.124822e-01	4.343763e-01	4.319620e-01	4.335428e-01
2	2R_12275493_SNP	12275493	29	A	G	0.417	-6.315790e-03	3.163953e-02	1.000000e-05	2.280196e-01	8.420244e-01	8.409841e-01	8.412396e-01
2	2R_12275494_SNP	12275494	30	C	T	0.420	-7.871123e-03	3.171986e-02	1.000000e-05	2.244788e-01	8.043290e-01	8.038650e-01	8.042013e-01
2	2R_12275503_SNP	12275503	12	T	A	0.224	-1.700056e-02	3.528283e-02	1.000000e-05	1.857294e-01	6.305567e-01	6.333244e-01	6.346114e-01
2	2R_12275567_SNP	12275567	6	T	G	0.006	3.966109e-01	1.818180e-01	4.028992e-02	4.144462e-01	3.056298e-02	2.870195e-02	3.147169e-02
2	2R_12275595_SNP	12275595	12	G	A	0.103	5.543832e-02	4.835675e-02	1.000000e-05	1.405667e-01	2.532612e-01	2.521649e-01	2.552913e-01
2	2R_12275645_SNP	12275645	15	T	C	0.242	-9.982464e-03	3.472474e-02	1.000000e-05	2.109230e-01	7.741079e-01	7.767041e-01	7.772515e-01
2	2R_12275650_SNP	12275650	0	A	G	0.006	4.681924e-02	1.844775e-01	1.000000e-05	2.271463e-01	7.999690e-01	7.990245e-01	7.993603e-01
2	2R_12275710_SNP	12275710	1	A	G	0.060	-2.146768e-02	5.997527e-02	1.000000e-05	2.185390e-01	7.208414e-01	7.208658e-01	7.214132e-01
2	2R_12275732_SNP	12275732	0	T	G	0.006	-9.848655e-02	1.843549e-01	1.000000e-05	2.731509e-01	5.939022e-01	5.851821e-01	5.865482e-01
2	2R_12275805_SNP	12275805	4	C	G	0.134	-6.139949e-02	4.191516e-02	4.181194e-02	2.919056e-01	1.448528e-01	1.407024e-01	1.440218e-01
2	2R_12275806_SNP	12275806	6	G	C	0.123	-6.774274e-02	4.362118e-02	1.000000e-05	6.537948e-02	1.223329e-01	1.211007e-01	1.252896e-01
2	2R_12275823_DEL	12275823	0	A	AA	0.006	1.674288e-01	1.840551e-01	1.000000e-05	2.240395e-01	3.643173e-01	3.609805e-01	3.629022e-01
2	2R_12275824_SNP	12275824	9	C	A	0.132	5.001808e-02	4.291518e-02	1.000000e-05	1.671493e-01	2.454844e-01	2.437297e-01	2.466070e-01
2	2R_12275835_SNP	12275835	10	T	A	0.152	1.084792e-02	4.076704e-02	1.000000e-05	2.276738e-01	7.904959e-01	7.892589e-01	7.896133e-01
2	2R_12275839_SNP	12275839	1	A	G	0.006	2.020438e-01	1.838490e-01	1.000000e-05	8.249251e-02	2.733743e-01	2.736087e-01	2.778020e-01
2	2R_12275844_SNP	12275844	12	A	C	0.468	1.034261e-02	2.950750e-02	1.000000e-05	2.114479e-01	7.264019e-01	7.280508e-01	7.286629e-01
2	2R_12275858_SNP	12275858	1	T	C	0.006	-2.298995e-01	1.842663e-01	2.086037e-01	5.229499e-01	2.139171e-01	2.057116e-01	2.126931e-01
2	2R_12275864_SNP	12275864	1	A	G	0.024	-7.412910e-03	9.310165e-02	1.000000e-05	2.395722e-01	9.366341e-01	9.273569e-01	9.276556e-01
2	2R_12275885_DEL	12275885	7	G	GCAATGAGG	0.180	-4.896126e-02	3.753565e-02	1.000000e-05	1.515376e-01	1.939051e-01	1.921180e-01	1.953644e-01
2	2R_12275944_SNP	12275944	2	A	C	0.006	1.578517e-01	1.840801e-01	2.830490e-02	3.499645e-01	3.923960e-01	3.808763e-01	3.843629e-01
2	2R_12275963_SNP	12275963	2	A	C	0.012	-1.220174e-01	1.305294e-01	1.000000e-05	1.451787e-01	3.512550e-01	3.513021e-01	3.540242e-01
2	2R_12275993_DEL	12275993	2	G	GTGTG	0.012	-1.049715e-01	1.308933e-01	6.761320e-02	3.128659e-01	4.237215e-01	4.155437e-01	4.180797e-01
2	2R_12276055_SNP	12276055	4	T	A	0.061	3.658222e-02	5.996620e-02	1.000000e-05	2.455176e-01	5.426647e-01	5.377538e-01	5.388836e-01
2	2R_12276065_SNP	12276065	6	A	G	0.259	4.079368e-04	3.298172e-02	1.000000e-05	2.285504e-01	9.901464e-01	9.931654e-01	9.931778e-01
2	2R_12276204_SNP	12276204	9	C	A	0.453	-5.035514e-02	2.904868e-02	2.261978e-02	3.013313e-01	8.486821e-02	8.169412e-02	8.503925e-02
2	2R_12276225_SNP	12276225	2	A	G	0.006	1.853320e-01	1.840092e-01	3.485817e-02	3.204099e-01	3.153099e-01	3.074167e-01	3.103831e-01
2	2R_12276231_SNP	12276231	4	G	T	0.024	3.034475e-02	9.309455e-02	1.000000e-05	2.089521e-01	7.448680e-01	7.472670e-01	7.478891e-01
2	2R_12276286_SNP	12276286	1	A	G	0.018	-4.680921e-02	1.071168e-01	1.000000e-05	1.864218e-01	6.626848e-01	6.665713e-01	6.677983e-01
2	2R_12276373_SNP	12276373	1	G	C	0.030	-4.077327e-02	8.347089e-02	1.000000e-05	1.931445e-01	6.258596e-01	6.279174e-01	6.290336e-01
2	2R_12276422_SNP	12276422	11	C	G	0.153	-1.055242e-01	4.016686e-02	1.666751e-01	3.727561e-01	9.416910e-03	8.802030e-03	1.041166e-02
2	2R_12276445_SNP	12276445	3	A	G	0.236	5.003579e-02	3.348531e-02	1.000000e-05	2.679816e-01	1.370059e-01	1.332096e-01	1.364645e-01
2	2R_12276470_SNP	12276470	0	T	C	0.018	-4.604977e-02	1.071129e-01	1.000000e-05	1.870566e-01	6.678128e-01	6.717719e-01	6.729784e-01
2	2R_12276486_SNP	12276486	5	T	A	0.209	4.361291e-02	3.530233e-02	1.000000e-05	1.785475e-01	2.184229e-01	2.161569e-01	2.191002e-01
2	2R_12276490_SNP	12276490	3	G	A	0.091	-1.185828e-02	4.980900e-02	1.000000e-05	2.780847e-01	8.121165e-01	7.958408e-01	7.975165e-01
2	2R_12276512_SNP	12276512	7	G	C	0.342	-4.350241e-02	3.038399e-02	1.000000e-05	6.104775e-02	1.540943e-01	1.530922e-01	1.573510e-01
2	2R_12276515_SNP	12276515	7	G	A	0.255	2.840059e-02	3.320526e-02	1.000000e-05	8.389334e-02	3.936156e-01	3.963024e-01	4.008257e-01
2	2R_12276545_SNP	12276545	1	G	A	0.036	-1.023546e-01	7.607606e-02	3.055617e-02	3.388265e-01	1.803230e-01	1.744445e-01	1.779897e-01
2	2R_12276548_SNP	12276548	2	C	G	0.048	1.512316e-01	6.562567e-02	1.000000e-05	1.000000e-05	2.243581e-02	2.172206e-02	2.501006e-02
2	2R_12276551_SNP	12276551	7	G	A	0.304	-2.804382e-02	3.143391e-02	1.000000e-05	1.289988e-01	3.736031e-01	3.745064e-01	3.775561e-01
2	2R_12276555_SNP	12276555	9	A	T	0.189	-4.610733e-02	3.711633e-02	1.000000e-05	5.139738e-02	2.159008e-01	2.156102e-01	2.203629e-01
2	2R_12276560_SNP	12276560	2	T	A	0.036	-6.520546e-02	7.633033e-02	1.000000e-05	1.098530e-01	3.941956e-01	3.962035e-01	3.997551e-01
2	2R_12276562_SNP	12276562	5	C	A	0.104	9.837155e-04	4.714369e-02	1.000000e-05	2.278070e-01	9.833773e-01	9.892091e-01	9.892386e-01
2	2R_12276567_SNP	12276567	4	C	T	0.104	-1.016056e-04	4.712702e-02	1.000000e-05	2.296791e-01	9.982824e-01	9.922523e-01	9.922736e-01
2	2R_12276570_SNP	12276570	3	G	A	0.103	2.024572e-03	4.711026e-02	1.000000e-05	2.258539e-01	9.657730e-01	9.718826e-01	9.719648e-01
2	2R_12276573_SNP	12276573	3	T	G	0.103	2.024572e-03	4.711026e-02	1.000000e-05	2.258539e-01	9.657730e-01	9.718826e-01	9.719648e-01
2	2R_12276579_SNP	12276579	3	T	A	0.103	2.024572e-03	4.711026e-02	1.000000e-05	2.258539e-01	9.657730e-01	9.718826e-01	9.719648e-01
2	2R_12276583_SNP	12276583	0	C	A	0.006	8.208188e-03	1.845122e-01	1.000000e-05	2.252063e-01	9.645706e-01	9.720857e-01	9.721868e-01
2	2R_12276591_SNP	12276591	5	A	T	0.080	4.472504e-02	5.307387e-02	1.000000e-05	1.858610e-01	4.006120e-01	3.995365e-01	4.014816e-01
2	2R_12276599_SNP	12276599	10	C	T	0.247	2.795140e-02	3.387390e-02	1.000000e-05	4.974944e-02	4.104648e-01	4.143058e-01	4.205813e-01
2	2R_12276610_DEL	12276610	3	T	ATC	0.024	4.554100e-02	9.305801e-02	4.629237e-02	3.631983e-01	6.252167e-01	6.050222e-01	6.102208e-01
2	2R_12276612_SNP	12276612	19	C	T	0.262	3.335404e-02	3.418646e-02	1.000000e-05	4.935735e-02	3.306574e-01	3.324493e-01	3.379933e-01
2	2R_12276629_SNP	12276629	6	A	T	0.228	2.294142e-04	3.442967e-02	1.000000e-05	2.292701e-01	9.946915e-01	9.972438e-01	9.972542e-01
2	2R_12276631_SNP	12276631	1	C	G	0.036	-1.011333e-01	7.608570e-02	2.952688e-02	3.377994e-01	1.856052e-01	1.796236e-01	1.831497e-01
2	2R_12276652_DEL	12276652	11	TAAATGTCT	T	0.236	4.201558e-02	3.443906e-02	1.000000e-05	1.309028e-01	2.241960e-01	2.230022e-01	2.263510e-01
2	2R_12276683_SNP	12276683	12	T	G	0.032	-1.556647e-02	8.361318e-02	1.000000e-05	2.396494e-01	8.525368e-01	8.473058e-01	8.476387e-01
2	2R_12276688_DEL	12276688	8	G	TAGGCACATTTCTTTAAA	0.031	-1.304320e-02	8.358119e-02	1.000000e-05	2.377369e-01	8.761799e-01	8.712362e-01	8.715103e-01
2	2R_12276692_SNP	12276692	29	C	A	0.324	6.336924e-02	3.298320e-02	1.000000e-05	1.000000e-05	5.641264e-02	5.532180e-02	5.950926e-02
2	2R_12276708_SNP	12276708	22	C	T	0.226	3.584122e-02	3.629440e-02	1.000000e-05	9.274391e-02	3.248279e-01	3.257947e-01	3.297966e-01
2	2R_12276711_INS	12276711	12	AT	A	0.006	-1.354584e-01	1.842561e-01	1.000000e-05	1.171440e-01	4.632772e-01	4.667010e-01	4.701570e-01
2	2R_12276716_INS	12276716	20	A	AA	0.277	8.842344e-03	3.378226e-02	1.000000e-05	1.984233e-01	7.938424e-01	8.005113e-01	8.013874e-01
2	2R_12276718_SNP	12276718	20	A	C	0.223	-7.614685e-03	3.632443e-02	1.000000e-05	2.665741e-01	8.342136e-01	8.199259e-01	8.211271e-01
2	2R_12276720_SNP	12276720	11	C	T	0.025	-1.856282e-02	9.316514e-02	1.000000e-05	2.297732e-01	8.423138e-01	8.408950e-01	8.411507e-01
2	2R_12276737_SNP	12276737	8	A	T	0.031	-5.175075e-02	8.349075e-02	1.000000e-05	1.590781e-01	5.362143e-01	5.392131e-01	5.413002e-01
2	2R_12276748_SNP	12276748	18	T	G	0.260	-3.414327e-03	3.424287e-02	1.000000e-05	2.391377e-01	9.206956e-01	9.129699e-01	9.132478e-01
2	2R_12276757_SNP	12276757	5	C	T	0.037	-6.684965e-02	7.634824e-02	1.000000e-05	1.077943e-01	3.825189e-01	3.843281e-01	3.879292e-01
2	2R_12276760_SNP	12276760	10	C	T	0.165	-3.200298e-02	3.939350e-02	1.000000e-05	9.160535e-02	4.177300e-01	4.208245e-01	4.251608e-01
2	2R_12276767_SNP	12276767	4	T	C	0.037	-6.524487e-02	7.634767e-02	1.000000e-05	1.111306e-01	3.940176e-01	3.959808e-01	3.994929e-01
2	2R_12276781_SNP	12276781	5	A	G	0.086	5.075498e-02	5.127313e-02	1.000000e-05	1.899793e-01	3.236664e-01	3.216938e-01	3.239846e-01
2	2R_12276786_SNP	12276786	3	T	A	0.036	-6.294033e-02	7.635050e-02	1.000000e-05	1.152231e-01	4.109177e-01	4.131314e-01	4.165349e-01
2	2R_12276787_INS	12276787	10	TTGTGATTCA	T	0.399	-8.668351e-03	2.988255e-02	1.000000e-05	2.548424e-01	7.721166e-01	7.639874e-01	7.647157e-01
2	2R_12276788_SNP	12276788	5	T	A	0.086	5.380609e-02	5.125439e-02	1.000000e-05	1.856510e-01	2.953428e-01	2.933367e-01	2.958125e-01
2	2R_12276796_SNP	12276796	7	T	G	0.081	6.960535e-02	5.294099e-02	1.000000e-05	1.920801e-01	1.903999e-01	1.878915e-01	1.909102e-01
2	2R_12276800_SNP	12276800	6	C	T	0.086	5.390840e-02	5.126871e-02	1.000000e-05	1.834964e-01	2.945631e-01	2.926258e-01	2.951217e-01
2	2R_12276804_SNP	12276804	8	C	T	0.200	2.654838e-02	3.630051e-02	1.000000e-05	2.043559e-01	4.655965e-01	4.638727e-01	4.653599e-01
2	2R_12276807_SNP	12276807	5	G	A	0.031	-9.928040e-02	8.320647e-02	1.000000e-05	1.209756e-02	2.345009e-01	2.346680e-01	2.405510e-01
2	2R_12276812_DEL	12276812	2	A	AA	0.036	-6.152553e-02	7.634873e-02	1.000000e-05	1.185595e-01	4.214830e-01	4.238250e-01	4.271336e-01
2	2R_12276816_SNP	12276816	7	G	A	0.416	-1.239234e-02	2.939751e-02	1.000000e-05	1.990406e-01	6.739033e-01	6.761757e-01	6.770948e-01
2	2R_12276827_SNP	12276827	4	A	G	0.079	5.819044e-02	5.298107e-02	1.000000e-05	1.538820e-01	2.736530e-01	2.724317e-01	2.753160e-01
2	2R_12276828_SNP	12276828	1	C	A	0.012	3.159000e-01	1.285504e-01	1.000000e-05	1.000000e-05	1.502281e-02	1.446388e-02	1.662727e-02
2	2R_12276830_SNP	12276830	8	T	A	0.412	-1.436503e-02	2.952201e-02	1.000000e-05	1.981514e-01	6.271927e-01	6.285784e-01	6.296015e-01
2	2R_12276831_SNP	12276831	2	C	G	0.030	-4.824647e-02	8.345466e-02	1.000000e-05	1.685852e-01	5.639692e-01	5.669241e-01	5.687216e-01
2	2R_12276839_SNP	12276839	7	A	G	0.149	2.116372e-02	4.067471e-02	1.000000e-05	2.246983e-01	6.035363e-01	6.010330e-01	6.018825e-01
2	2R_12276843_INS	12276843	3	AA	A	0.418	-2.309621e-03	2.903386e-02	1.000000e-05	2.371026e-01	9.366916e-01	9.291882e-01	9.294105e-01
2	2R_12276846_SNP	12276846	0	G	C	0.006	2.472783e-01	1.835124e-01	1.000000e-05	2.490326e-01	1.796637e-01	1.759495e-01	1.789833e-01
2	2R_12276847_SNP	12276847	1	T	C	0.036	-6.415356e-02	7.632710e-02	1.000000e-05	1.122801e-01	4.018324e-01	4.039361e-01	4.074215e-01
2	2R_12276855_DEL	12276855	0	C	TT	0.006	-1.410105e-01	1.841884e-01	1.000000e-05	2.722141e-01	4.450149e-01	4.383893e-01	4.401640e-01
2	2R_12276856_SNP	12276856	10	T	C	0.430	-2.844495e-02	2.947605e-02	1.000000e-05	1.318125e-01	3.359390e-01	3.361130e-01	3.391518e-01
2	2R_12276857_SNP	12276857	5	G	A	0.080	4.540915e-02	5.307037e-02	1.000000e-05	1.882519e-01	3.934301e-01	3.921508e-01	3.941040e-01
2	2R_12276868_SNP	12276868	11	T	C	0.395	-2.076365e-02	2.999144e-02	1.000000e-05	2.030539e-01	4.897041e-01	4.884389e-01	4.898337e-01
2	2R_12276877_DEL	12276877	1	T	TT	0.042	-3.592291e-02	7.098158e-02	1.000000e-05	1.479698e-01	6.134665e-01	6.198031e-01	6.223992e-01
2	2R_12276882_MNP	12276882	13	TGTGTTTG	CATCCTAC	0.077	5.936721e-02	5.509662e-02	1.000000e-05	1.987154e-01	2.828154e-01	2.802942e-01	2.827642e-01
2	2R_12276885_DEL	12276885	4	C	CCTACAGAAAGTGCATTATTTCATATTTATC	0.024	3.956796e-02	9.308930e-02	4.129161e-02	3.521249e-01	6.713479e-01	6.499849e-01	6.550130e-01
2	2R_12276930_SNP	12276930	7	T	A	0.143	4.022166e-02	4.131469e-02	1.000000e-05	2.213261e-01	3.316995e-01	3.282523e-01	3.303661e-01
2	2R_12277004_SNP	12277004	5	A	G	0.135	3.901188e-02	4.206121e-02	1.000000e-05	1.549917e-01	3.550122e-01	3.546902e-01	3.572483e-01
2	2R_12277047_SNP	12277047	14	T	C	0.370	-9.810580e-03	3.069267e-02	1.000000e-05	2.350704e-01	7.496438e-01	7.465299e-01	7.469917e-01
2	2R_12277052_SNP	12277052	0	C	G	0.006	1.663925e-01	1.840607e-01	1.000000e-05	1.690571e-01	3.673008e-01	3.668215e-01	3.690933e-01
2	2R_12277056_SNP	12277056	2	T	G	0.036	-1.535496e-02	7.648865e-02	1.000000e-05	2.228435e-01	8.411412e-01	8.422343e-01	8.425145e-01
2	2R_12277081_SNP	12277081	6	T	C	0.148	1.851616e-02	4.066048e-02	1.000000e-05	2.455245e-01	6.494275e-01	6.444261e-01	6.452164e-01
2	2R_12277086_SNP	12277086	5	A	T	0.160	8.804052e-03	3.934709e-02	1.000000e-05	2.414871e-01	8.232242e-01	8.178239e-01	8.182230e-01
2	2R_12277100_SNP	12277100	0	T	G	0.006	-2.717192e-01	1.833204e-01	7.789268e-03	2.837812e-01	1.401805e-01	1.362044e-01	1.394973e-01
2	2R_12277118_DEL	12277118	11	G	GACG	0.025	-6.230131e-02	9.322372e-02	9.707988e-02	3.706580e-01	5.048710e-01	4.912113e-01	4.958838e-01
2	2R_12277167_SNP	12277167	0	G	C	0.006	6.822918e-02	1.844372e-01	1.000000e-05	2.196219e-01	7.119049e-01	7.114943e-01	7.120549e-01
2	2R_12277196_SNP	12277196	0	A	G	0.006	-9.099048e-02	1.843781e-01	1.000000e-05	1.209420e-01	6.223120e-01	6.313818e-01	6.354689e-01
2	2R_12277203_SNP	12277203	10	T	A	0.038	-1.377232e-01	7.794736e-02	6.583673e-01	9.609072e-01	7.908695e-02	7.849637e-02	9.030829e-02
2	2R_12277241_SNP	12277241	1	A	G	0.012	-1.089788e-01	1.305941e-01	1.000000e-05	7.355126e-02	4.052068e-01	4.084623e-01	4.134121e-01
2	2R_12277263_INS	12277263	3	TC	T	0.036	4.994380e-02	7.640835e-02	1.000000e-05	2.211119e-01	5.142461e-01	5.117828e-01	5.129720e-01
2	2R_12277274_SNP	12277274	5	C	T	0.037	-5.502440e-02	7.642439e-02	3.407173e-02	3.324848e-01	4.725469e-01	4.609899e-01	4.639989e-01
2	2R_12277291_DEL	12277291	13	T	TGCTATTT	0.123	-1.072123e-02	4.504858e-02	8.894384e-04	2.852692e-01	8.121803e-01	7.936873e-01	7.957606e-01
2	2R_12277293_SNP	12277293	27	T	C	0.014	3.073085e-02	1.309925e-01	1.000000e-05	2.035212e-01	8.148083e-01	8.212127e-01	8.219284e-01
2	2R_12277340_SNP	12277340	14	T	A	0.422	1.055222e-02	3.000394e-02	1.000000e-05	1.893825e-01	7.255135e-01	7.310723e-01	7.322074e-01
2	2R_12277346_SNP	12277346	0	A	G	0.006	1.221570e-01	1.842695e-01	1.000000e-05	2.128839e-01	5.082975e-01	5.065049e-01	5.077522e-01
2	2R_12277445_SNP	12277445	0	A	G	0.012	-6.394625e-02	1.307688e-01	1.000000e-05	1.989388e-01	6.254856e-01	6.267712e-01	6.277844e-01
2	2R_12277456_SNP	12277456	7	C	T	0.261	-4.774472e-02	3.281455e-02	7.929064e-03	2.589984e-01	1.475614e-01	1.439340e-01	1.471304e-01
2	2R_12277457_SNP	12277457	12	A	G	0.244	-5.664222e-02	3.408397e-02	1.098532e-01	4.073679e-01	9.843144e-02	9.430544e-02	9.822838e-02
2	2R_12277458_INS	12277458	5	TAT	T	0.018	8.353845e-02	1.070061e-01	1.000000e-05	1.645483e-01	4.360975e-01	4.366481e-01	4.387748e-01
2	2R_12277464_SNP	12277464	31	C	T	0.292	-4.082366e-02	3.447446e-02	9.183769e-02	3.739328e-01	2.380382e-01	2.306992e-01	2.346410e-01
2	2R_12277498_SNP	12277498	3	A	G	0.042	-3.715306e-02	7.099663e-02	1.000000e-05	1.529794e-01	6.014582e-01	6.069158e-01	6.092605e-01
2	2R_12277511_SNP	12277511	7	C	A	0.348	-3.096582e-02	3.036946e-02	5.323707e-02	3.201166e-01	3.093846e-01	3.018048e-01	3.047993e-01
2	2R_12277597_DEL	12277597	12	G	GG	0.436	1.181637e-03	2.970268e-02	1.000000e-05	2.245145e-01	9.683146e-01	9.851453e-01	9.853222e-01
2	2R_12277672_SNP	12277672	0	T	C	0.012	5.541026e-02	1.307923e-01	1.000000e-05	2.194871e-01	6.723689e-01	6.715528e-01	6.722133e-01
2	2R_12277718_SNP	12277718	1	C	T	0.006	3.960820e-01	1.818251e-01	3.440571e-02	4.081486e-01	3.078898e-02	2.893186e-02	3.169670e-02
2	2R_12277774_DEL	12277774	4	C	CACACGC	0.012	-2.239800e-01	1.297226e-01	1.000000e-05	1.000000e-05	8.609844e-02	8.493179e-02	8.999316e-02
2	2R_12277787_INS	12277787	6	AAACA	A	0.173	1.323015e-02	3.821207e-02	1.000000e-05	2.075198e-01	7.296087e-01	7.320487e-01	7.327176e-01
2	2R_12277843_SNP	12277843	13	A	G	0.284	4.363645e-02	3.259700e-02	1.000000e-05	1.762863e-01	1.825104e-01	1.803466e-01	1.834669e-01
2	2R_12277876_SNP	12277876	0	G	T	0.006	8.208188e-03	1.845122e-01	1.000000e-05	2.252063e-01	9.645706e-01	9.720857e-01	9.721868e-01
2	2R_12278027_SNP	12278027	0	G	C	0.006	-1.668577e-01	1.840582e-01	1.000000e-05	2.068763e-01	3.659597e-01	3.635386e-01	3.654970e-01
2	2R_12278047_DEL	12278047	12	T	CC	0.276	2.034847e-02	3.292464e-02	1.000000e-05	1.375228e-01	5.374014e-01	5.420104e-01	5.448051e-01
2	2R_12278049_SNP	12278049	3	T	C	0.024	-8.382309e-02	9.290148e-02	3.547259e-02	3.417343e-01	3.682158e-01	3.583158e-01	3.615685e-01
2	2R_12278142_SNP	12278142	1	T	C	0.018	1.481389e-02	1.071722e-01	1.000000e-05	2.277968e-01	8.902300e-01	8.901115e-01	8.902834e-01
2	2R_12278175_SNP	12278175	2	A	G	0.078	9.502209e-02	5.263145e-02	1.000000e-05	1.218633e-01	7.282035e-02	7.137462e-02	7.477082e-02
2	2R_12278192_SNP	12278192	12	C	T	0.218	-4.067638e-02	3.553587e-02	1.000000e-05	5.380201e-02	2.539991e-01	2.542614e-01	2.591197e-01
2	2R_12278238_SNP	12278238	6	A	G	0.142	-4.591280e-02	4.125756e-02	1.000000e-05	1.292682e-01	2.673887e-01	2.666642e-01	2.699193e-01
2	2R_12278317_SNP	12278317	8	C	T	0.169	2.327665e-02	3.878940e-02	1.000000e-05	1.692597e-01	5.492728e-01	5.517534e-01	5.535522e-01
2	2R_12278326_SNP	12278326	9	C	T	0.119	-5.239854e-02	4.479260e-02	1.000000e-05	5.125455e-02	2.437569e-01	2.438790e-01	2.487263e-01
2	2R_12278340_SNP	12278340	2	T	G	0.006	-2.309364e-01	1.842652e-01	2.099247e-01	5.245557e-01	2.118652e-01	2.037171e-01	2.107060e-01
2	2R_12278373_SNP	12278373	1	A	C	0.036	-5.919272e-02	7.635124e-02	1.000000e-05	2.649999e-01	4.392839e-01	4.331647e-01	4.348833e-01
2	2R_12278396_SNP	12278396	5	A	G	0.301	-2.625678e-02	3.135880e-02	1.000000e-05	2.127395e-01	4.036267e-01	4.010932e-01	4.028265e-01
2	2R_12278404_SNP	12278404	9	G	A	0.019	2.904435e-02	1.072583e-01	1.562145e-02	2.566562e-01	7.868899e-01	7.793504e-01	7.801096e-01
2	2R_12278426_SNP	12278426	4	C	G	0.116	-5.666243e-02	4.466811e-02	1.000000e-05	1.148260e-01	2.063880e-01	2.053091e-01	2.088960e-01
2	2R_12278432_SNP	12278432	9	T	G	0.094	-5.831137e-02	4.970615e-02	1.000000e-05	5.540677e-02	2.424276e-01	2.424883e-01	2.472739e-01
2	2R_12278438_SNP	12278438	1	A	G	0.012	5.429223e-02	1.307999e-01	1.000000e-05	1.985950e-01	6.786203e-01	6.812153e-01	6.821333e-01
2	2R_12278444_SNP	12278444	7	A	G	0.099	-6.584401e-02	4.819166e-02	1.000000e-05	8.755779e-02	1.736944e-01	1.726549e-01	1.766109e-01
2	2R_12278454_SNP	12278454	10	C	G	0.203	-6.487985e-02	3.606677e-02	1.000000e-05	8.013522e-03	7.385405e-02	7.269633e-02	7.682496e-02
2	2R_12278560_SNP	12278560	5	G	A	0.233	-6.279992e-02	3.372795e-02	1.000000e-05	1.000000e-05	6.437715e-02	6.324823e-02	6.857964e-02
2	2R_12278565_SNP	12278565	5	C	G	0.117	-6.111175e-02	4.465092e-02	1.000000e-05	1.000000e-05	1.729561e-01	1.723071e-01	1.782282e-01
2	2R_12278566_DEL	12278566	4	G	GACTTTGG	0.049	3.080113e-02	6.664486e-02	1.000000e-05	2.104066e-01	6.445659e-01	6.447059e-01	6.455156e-01
2	2R_12278576_SNP	12278576	6	A	G	0.043	2.235779e-02	7.106315e-02	1.000000e-05	2.194216e-01	7.534464e-01	7.538029e-01	7.542729e-01
2	2R_12278596_SNP	12278596	0	G	T	0.024	-5.067706e-02	9.411116e-02	1.365672e-01	2.578067e-01	5.909664e-01	5.866155e-01	5.877105e-01
2	2R_12278640_SNP	12278640	8	G	A	0.319	-6.082509e-02	3.085082e-02	1.000000e-05	1.605540e-01	5.031857e-02	4.893403e-02	5.197753e-02
2	2R_12278664_SNP	12278664	10	A	G	0.095	-6.022755e-02	4.970892e-02	1.000000e-05	8.904646e-02	2.273857e-01	2.268937e-01	2.308439e-01
2	2R_12278686_SNP	12278686	5	A	G	0.110	-7.239745e-02	4.562852e-02	1.000000e-05	1.000000e-05	1.144902e-01	1.133909e-01	1.195770e-01
2	2R_12278738_SNP	12278738	4	G	C	0.049	-7.645792e-02	6.642316e-02	1.000000e-05	8.188654e-02	2.513575e-01	2.512602e-01	2.554311e-01
2	2R_12278742_SNP	12278742	0	C	T	0.012	-2.100402e-01	1.303060e-01	2.296246e-01	5.352989e-01	1.088833e-01	1.040770e-01	1.095195e-01
2	2R_12278751_SNP	12278751	4	T	C	0.030	6.824136e-02	8.338641e-02	1.000000e-05	2.014021e-01	4.143162e-01	4.124452e-01	4.141879e-01
2	2R_12278753_SNP	12278753	0	C	T	0.024	-1.269982e-01	9.257337e-02	1.000000e-05	1.000000e-05	1.719565e-01	1.712968e-01	1.822622e-01
2	2R_12278778_SNP	12278778	1	A	G	0.138	-3.250856e-02	4.124125e-02	1.502061e-02	2.893496e-01	4.316727e-01	4.239505e-01	4.260229e-01
2	2R_12278804_SNP	12278804	27	A	T	0.007	3.899187e-01	1.820199e-01	3.142185e-02	4.042439e-01	3.363719e-02	3.165498e-02	3.450622e-02
2	2R_12278857_SNP	12278857	2	C	T	0.127	-5.231488e-02	4.276047e-02	1.000000e-05	4.277785e-03	2.228973e-01	2.228938e-01	2.286818e-01
2	2R_12278859_SNP	12278859	4	C	T	0.006	1.222397e-02	1.845243e-01	1.000000e-05	2.226872e-01	9.472618e-01	9.549273e-01	9.550988e-01
2	2R_12278869_INS	12278869	3	TT	T	0.006	-1.237020e-01	1.842734e-01	1.000000e-05	2.023531e-01	5.029649e-01	5.019282e-01	5.032767e-01
2	2R_12278938_DEL	12278938	0	G	GTCCTGAG	0.012	9.214387e-02	1.306674e-01	1.000000e-05	1.999731e-02	4.816873e-01	4.882967e-01	4.974903e-01
2	2R_12278955_SNP	12278955	5	T	C	0.209	7.565704e-02	3.497472e-02	1.000000e-05	1.000000e-05	3.195677e-02	3.109260e-02	3.512939e-02
2	2R_12279033_SNP	12279033	8	C	G	0.444	-2.093384e-02	2.922786e-02	1.000000e-05	2.163395e-01	4.748564e-01	4.724486e-01	4.738239e-01
2	2R_12279047_SNP	12279047	2	T	C	0.006	-9.937888e-02	1.843587e-01	1.000000e-05	2.736592e-01	5.905733e-01	5.818293e-01	5.832124e-01
2	2R_12279053_DEL	12279053	13	C	CACTCC	0.097	-8.338630e-02	4.955817e-02	1.000000e-05	1.000000e-05	9.433360e-02	9.317424e-02	9.851767e-02
2	2R_12279058_SNP	12279058	25	T	C	0.147	-3.568896e-02	4.338176e-02	1.064031e-02	2.826450e-01	4.118747e-01	4.049579e-01	4.069952e-01
2	2R_12279073_SNP	12279073	3	T	C	0.152	-7.557343e-02	3.950983e-02	1.000000e-05	1.000000e-05	5.749851e-02	5.640159e-02	6.030556e-02
2	2R_12279129_SNP	12279129	5	C	T	0.190	3.727004e-03	3.671502e-02	1.000000e-05	2.477008e-01	9.192668e-01	9.059527e-01	9.065458e-01
2	2R_12279153_DEL	12279153	2	T	TTTAT	0.024	-1.064662e-02	9.310665e-02	1.000000e-05	2.164100e-01	9.090996e-01	9.172228e-01	9.175761e-01
2	2R_12279163_SNP	12279163	3	A	C	0.067	-7.275452e-02	5.713546e-02	1.000000e-05	2.002369e-01	2.046674e-01	2.019768e-01	2.048931e-01
2	2R_12279170_DEL	12279170	1	C	CAGAAGTGCTC	0.006	-3.258321e-01	1.828096e-01	5.942285e-02	3.563289e-01	7.651882e-02	7.322616e-02	7.670860e-02
2	2R_12279176_SNP	12279176	2	C	T	0.030	-1.049440e-02	8.353466e-02	1.000000e-05	2.379470e-01	9.001774e-01	8.939949e-01	8.942517e-01
2	2R_12279181_SNP	12279181	2	G	C	0.120	5.547351e-02	4.365072e-02	1.000000e-05	1.000000e-05	2.055601e-01	2.053088e-01	2.114974e-01
2	2R_12279224_SNP	12279224	0	G	T	0.006	-3.303497e-01	1.827231e-01	1.000000e-05	1.000000e-05	7.242838e-02	7.127499e-02	7.576665e-02
2	2R_12279403_SNP	12279403	3	C	A	0.036	1.353150e-01	7.578232e-02	1.000000e-05	1.000000e-05	7.599378e-02	7.483367e-02	8.025597e-02
2	2R_12279409_SNP	12279409	5	C	A	0.049	7.049297e-02	6.647343e-02	1.000000e-05	5.702298e-02	2.904721e-01	2.913512e-01	2.962765e-01
2	2R_12279449_SNP	12279449	1	G	C	0.018	-8.907167e-02	1.069551e-01	1.000000e-05	1.863371e-01	4.061570e-01	4.050969e-01	4.070131e-01
2	2R_12279451_SNP	12279451	10	A	G	0.165	6.954608e-02	3.910091e-02	1.000000e-05	1.444371e-01	7.713057e-02	7.553913e-02	7.888542e-02
2	2R_12279463_SNP	12279463	0	C	G	0.012	4.390028e-03	1.308626e-01	1.000000e-05	2.311927e-01	9.732788e-01	9.686368e-01	9.687045e-01
2	2R_12279532_SNP	12279532	4	C	T	0.006	-2.258033e-01	1.843078e-01	2.081820e-01	5.225285e-01	2.222570e-01	2.137967e-01	2.209094e-01
2	2R_12279537_SNP	12279537	0	A	C	0.006	8.208188e-03	1.845122e-01	1.000000e-05	2.252063e-01	9.645706e-01	9.720857e-01	9.721868e-01
2	2R_12279558_SNP	12279558	8	A	G	0.250	-2.075513e-02	3.354830e-02	1.000000e-05	1.687989e-01	5.369858e-01	5.392448e-01	5.410675e-01
2	2R_12279574_DEL	12279574	21	A	AA	0.279	7.271632e-02	3.335929e-02	1.000000e-05	1.000000e-05	3.068133e-02	2.983477e-02	3.301036e-02
2	2R_12279577_DEL	12279577	6	A	AA	0.086	-8.089140e-02	5.105457e-02	1.000000e-05	1.379138e-01	1.150036e-01	1.132130e-01	1.167318e-01
2	2R_12279590_INS	12279590	24	AA	A	0.347	-3.995202e-02	3.205092e-02	1.000000e-05	3.326154e-02	2.143307e-01	2.141300e-01	2.191644e-01
2	2R_12279640_SNP	12279640	2	G	A	0.018	-4.484399e-02	1.071277e-01	1.000000e-05	1.855124e-01	6.760474e-01	6.804686e-01	6.817165e-01
2	2R_12279663_INS	12279663	10	CT	C	0.006	1.938486e-02	1.845421e-01	1.000000e-05	2.365752e-01	9.164685e-01	9.106596e-01	9.108760e-01
2	2R_12279671_SNP	12279671	10	A	C	0.006	-2.233729e-01	1.843287e-01	2.008071e-01	5.125391e-01	2.273040e-01	2.187437e-01	2.256735e-01
2	2R_12279673_SNP	12279673	13	A	G	0.271	1.084416e-01	3.216247e-02	1.000000e-05	1.000000e-05	9.295020e-04	8.605205e-04	1.307916e-03
2	2R_12279677_INS	12279677	4	CTATTTG	C	0.006	1.684966e-01	1.840627e-01	1.000000e-05	2.253986e-01	3.612937e-01	3.578807e-01	3.598187e-01
2	2R_12279683_SNP	12279683	7	T	G	0.056	4.249454e-02	6.302418e-02	1.000000e-05	1.738165e-01	5.010854e-01	5.022677e-01	5.040405e-01
2	2R_12279685_INS	12279685	25	TTTTGTT	T	0.210	7.992879e-02	3.727049e-02	1.000000e-05	1.000000e-05	3.344282e-02	3.255900e-02	3.729753e-02
2	2R_12279745_SNP	12279745	4	G	T	0.024	-1.338244e-01	9.254326e-02	1.000000e-05	1.000000e-05	1.500420e-01	1.491729e-01	1.608262e-01
2	2R_12279746_SNP	12279746	8	T	G	0.025	-1.346360e-01	9.256547e-02	1.000000e-05	1.000000e-05	1.476975e-01	1.468089e-01	1.583319e-01
2	2R_12279804_SNP	12279804	6	C	T	0.019	7.532319e-03	1.072070e-01	1.000000e-05	2.231531e-01	9.440716e-01	9.507025e-01	9.508579e-01
2	2R_12279851_SNP	12279851	5	A	C	0.025	-1.336413e-01	9.255204e-02	1.000000e-05	1.000000e-05	1.506355e-01	1.497715e-01	1.613607e-01
2	2R_12279880_DEL	12279880	5	T	TTGTGATCATCATTACCATCGGTGTGGCGGCT	0.012	4.341560e-01	1.264751e-01	1.000000e-05	1.000000e-05	7.543970e-04	6.963406e-04	1.144559e-03
2	2R_12279899_SNP	12279899	10	T	C	0.152	-5.282949e-02	4.056905e-02	1.000000e-05	1.000000e-05	1.946479e-01	1.942530e-01	2.049628e-01
2	2R_12279910_SNP	12279910	18	A	C	0.013	-3.083131e-02	1.309358e-01	1.000000e-05	2.014986e-01	8.141351e-01	8.211007e-01	8.218869e-01
2	2R_12279935_SNP	12279935	4	A	T	0.024	-5.311015e-02	9.303305e-02	1.000000e-05	2.540372e-01	5.688570e-01	5.632056e-01	5.643205e-01
2	2R_12280007_SNP	12280007	0	T	C	0.006	2.739640e-01	1.832714e-01	8.022112e-03	3.254921e-01	1.368511e-01	1.320451e-01	1.355522e-01
2	2R_12280044_SNP	12280044	10	A	G	0.196	-1.438920e-02	3.683644e-02	1.000000e-05	1.941094e-01	6.965760e-01	7.003456e-01	7.013465e-01
2	2R_12280052_SNP	12280052	16	G	A	0.151	-1.367932e-02	4.162489e-02	1.000000e-05	1.960358e-01	7.428471e-01	7.477675e-01	7.486984e-01
2	2R_12280053_DEL	12280053	19	G	GTTAT	0.141	-1.808087e-02	4.328942e-02	1.000000e-05	2.011881e-01	6.767252e-01	6.787442e-01	6.796174e-01
2	2R_12280065_SNP	12280065	1	C	T	0.006	-6.869059e-02	1.844396e-01	1.000000e-05	1.533597e-01	7.100487e-01	7.205357e-01	7.233312e-01
2	2R_12280083_SNP	12280083	5	T	A	0.110	-9.702465e-03	4.596704e-02	1.000000e-05	1.960792e-01	8.330881e-01	8.432929e-01	8.443567e-01
2	2R_12280102_SNP	12280102	1	T	A	0.006	-2.298995e-01	1.842663e-01	2.086037e-01	5.229499e-01	2.139171e-01	2.057116e-01	2.126931e-01
2	2R_12280129_SNP	12280129	8	A	G	0.138	-1.037144e-01	4.145760e-02	1.000000e-05	1.000000e-05	1.332850e-02	1.281119e-02	1.518578e-02
2	2R_12280134_SNP	12280134	12	A	G	0.141	-9.945169e-02	4.160853e-02	1.000000e-05	1.000000e-05	1.796062e-02	1.733548e-02	2.049316e-02
2	2R_12280135_SNP	12280135	1	C	T	0.006	-2.298995e-01	1.842663e-01	2.086037e-01	5.229499e-01	2.139171e-01	2.057116e-01	2.126931e-01
2	2R_12280137_SNP	12280137	2	G	A	0.012	-5.046329e-02	1.308139e-01	1.000000e-05	1.774399e-01	7.001653e-01	7.065968e-01	7.081419e-01
2	2R_12280142_SNP	12280142	1	T	G	0.006	-1.250612e-01	1.842611e-01	1.000000e-05	2.012398e-01	4.982622e-01	4.972587e-01	4.986362e-01
2	2R_12280143_SNP	12280143	11	A	C	0.166	-8.687358e-02	3.891672e-02	1.000000e-05	1.000000e-05	2.693335e-02	2.614284e-02	2.905948e-02
2	2R_12280145_SNP	12280145	1	A	G	0.018	2.661593e-02	1.071584e-01	1.000000e-05	2.545143e-01	8.041480e-01	7.951084e-01	7.958183e-01
2	2R_12280154_SNP	12280154	0	A	G	0.024	-1.328399e-01	9.252393e-02	1.000000e-05	1.000000e-05	1.529592e-01	1.521153e-01	1.638596e-01
2	2R_12280159_SNP	12280159	3	A	G	0.061	4.767596e-02	5.990740e-02	1.000000e-05	1.877472e-01	4.272688e-01	4.263418e-01	4.281524e-01
2	2R_12280173_SNP	12280173	5	A	T	0.184	-8.583300e-02	3.658083e-02	1.000000e-05	1.000000e-05	2.013691e-02	1.946700e-02	2.248623e-02
2	2R_12280177_SNP	12280177	0	C	A	0.107	-4.588245e-02	4.575012e-02	1.000000e-05	2.578635e-01	3.173724e-01	3.123326e-01	3.146108e-01
2	2R_12280178_SNP	12280178	3	G	A	0.073	-1.276955e-01	5.425102e-02	1.000000e-05	1.000000e-05	1.975367e-02	1.909141e-02	2.232234e-02
2	2R_12280179_INS	12280179	1	CCTC	C	0.006	-9.923542e-02	1.843558e-01	1.000000e-05	2.733452e-01	5.911033e-01	5.823953e-01	5.837708e-01
2	2R_12280183_SNP	12280183	6	C	A	0.179	-7.978875e-02	3.718988e-02	1.000000e-05	1.000000e-05	3.337107e-02	3.248818e-02	3.650637e-02
2	2R_12280193_SNP	12280193	0	G	T	0.012	1.052775e-01	1.306076e-01	1.000000e-05	8.610355e-02	4.213620e-01	4.247138e-01	4.292955e-01
2	2R_12280202_SNP	12280202	1	G	A	0.030	-6.402523e-02	8.338292e-02	1.000000e-05	2.044506e-01	4.436696e-01	4.419950e-01	4.435753e-01
2	2R_12280208_SNP	12280208	0	G	A	0.006	3.254183e-01	1.832553e-01	1.855836e-01	4.771094e-01	7.760376e-02	7.397006e-02	7.821760e-02
2	2R_12280216_SNP	12280216	0	T	C	0.012	-3.302558e-03	1.308627e-01	1.000000e-05	2.291910e-01	9.798964e-01	9.788570e-01	9.788894e-01
2	2R_12280290_SNP	12280290	0	G	T	0.012	-1.121483e-01	1.305732e-01	1.000000e-05	2.537977e-01	3.916385e-01	3.863361e-01	3.881906e-01
2	2R_12280308_SNP	12280308	1	A	G	0.036	-3.112419e-02	7.645118e-02	1.000000e-05	2.386490e-01	6.844502e-01	6.805041e-01	6.811435e-01
2	2R_12280311_SNP	12280311	5	C	G	0.221	5.155319e-02	3.450414e-02	1.000000e-05	4.652139e-02	1.370437e-01	1.359947e-01	1.402755e-01
2	2R_12280359_SNP	12280359	1	G	T	0.006	8.073927e-03	1.845155e-01	1.000000e-05	2.252723e-01	9.651503e-01	9.727062e-01	9.728055e-01
2	2R_12280367_SNP	12280367	0	T	C	0.012	1.157734e-01	1.305793e-01	1.652124e-02	2.954821e-01	3.765694e-01	3.689988e-01	3.713648e-01
2	2R_12280370_INS	12280370	2	CC	C	0.006	-4.472792e-02	1.844872e-01	1.000000e-05	1.466473e-01	8.087350e-01	8.305025e-01	8.353354e-01
2	2R_12280435_SNP	12280435	0	T	A	0.018	-1.439123e-01	1.065888e-01	1.000000e-05	1.000000e-05	1.788015e-01	1.782167e-01	1.904715e-01
2	2R_12280494_SNP	12280494	0	C	A	0.006	-1.051604e-01	1.843327e-01	1.000000e-05	1.807873e-01	5.691152e-01	5.710311e-01	5.725203e-01
2	2R_12280502_SNP	12280502	1	T	A	0.042	2.159327e-02	7.101655e-02	1.000000e-05	2.298648e-01	7.614632e-01	7.594435e-01	7.598601e-01
2	2R_12280505_SNP	12280505	7	G	A	0.112	-1.854885e-02	4.598617e-02	1.000000e-05	2.060469e-01	6.872046e-01	6.883543e-01	6.891284e-01
2	2R_12280534_SNP	12280534	2	C	A	0.060	-4.076017e-02	5.992646e-02	1.000000e-05	1.000000e-05	4.973444e-01	5.046533e-01	5.179106e-01
2	2R_12280566_SNP	12280566	7	A	G	0.149	-2.987607e-02	4.064176e-02	1.000000e-05	1.236322e-01	4.633113e-01	4.664277e-01	4.696582e-01
2	2R_12280587_SNP	12280587	1	A	T	0.006	2.729752e-01	1.832835e-01	8.100964e-03	3.256288e-01	1.382900e-01	1.334465e-01	1.369533e-01
2	2R_12280665_SNP	12280665	17	G	T	0.073	-6.220907e-02	5.740218e-02	1.000000e-05	1.308376e-01	2.800514e-01	2.794224e-01	2.826304e-01
2	2R_12280673_SNP	12280673	4	A	T	0.055	2.971749e-02	6.303409e-02	1.000000e-05	2.043803e-01	6.379377e-01	6.387259e-01	6.396274e-01
2	2R_12280684_SNP	12280684	6	G	A	0.278	6.309685e-03	3.226558e-02	1.000000e-05	2.672970e-01	8.451979e-01	8.300315e-01	8.313049e-01
2	2R_12280697_SNP	12280697	2	A	G	0.060	-2.959258e-02	5.996594e-02	1.000000e-05	1.636799e-01	6.223188e-01	6.275061e-01	6.294650e-01
2	2R_12280737_SNP	12280737	5	G	A	0.018	2.594704e-02	1.072284e-01	1.330719e-02	2.555603e-01	8.090950e-01	8.011384e-01	8.018679e-01
2	2R_12280748_SNP	12280748	0	T	A	0.006	6.822918e-02	1.844372e-01	1.000000e-05	2.196219e-01	7.119049e-01	7.114943e-01	7.120549e-01
2	2R_12280750_SNP	12280750	1	A	T	0.006	6.906696e-02	1.844387e-01	1.000000e-05	2.195130e-01	7.085318e-01	7.080943e-01	7.086636e-01
2	2R_12280753_MNP	12280753	0	GGG	AAA	0.006	6.822918e-02	1.844372e-01	1.000000e-05	2.196219e-01	7.119049e-01	7.114943e-01	7.120549e-01
2	2R_12280758_DEL	12280758	0	TT	CCGACC	0.006	6.822918e-02	1.844372e-01	1.000000e-05	2.196219e-01	7.119049e-01	7.114943e-01	7.120549e-01
2	2R_12280767_DEL	12280767	0	T	TCA	0.006	6.822918e-02	1.844372e-01	1.000000e-05	2.196219e-01	7.119049e-01	7.114943e-01	7.120549e-01
2	2R_12280785_SNP	12280785	10	C	T	0.019	3.050702e-02	1.072688e-01	1.743989e-02	2.591475e-01	7.764600e-01	7.686420e-01	7.694712e-01
2	2R_12280787_SNP	12280787	8	T	C	0.381	1.530837e-03	2.994369e-02	1.000000e-05	2.337849e-01	9.592883e-01	9.530244e-01	9.531568e-01
2	2R_12280797_SNP	12280797	3	C	G	0.055	1.111379e-02	6.305928e-02	1.000000e-05	2.427080e-01	8.603174e-01	8.539643e-01	8.543492e-01
2	2R_12280813_SNP	12280813	4	A	T	0.024	2.182603e-02	9.310894e-02	1.000000e-05	2.366750e-01	8.149526e-01	8.120125e-01	8.123580e-01
2	2R_12280819_SNP	12280819	6	G	C	0.136	-6.173731e-02	4.191739e-02	1.000000e-05	1.354515e-01	1.426896e-01	1.409652e-01	1.444756e-01
2	2R_12280820_SNP	12280820	0	C	T	0.024	-6.514383e-02	9.295922e-02	1.000000e-05	1.737696e-01	4.844223e-01	4.852695e-01	4.870882e-01
2	2R_12280825_SNP	12280825	2	T	G	0.084	-5.235715e-02	5.122954e-02	2.202752e-02	3.231341e-01	3.082628e-01	3.006458e-01	3.036262e-01
2	2R_12280843_SNP	12280843	5	A	T	0.025	2.115903e-02	9.311701e-02	1.000000e-05	2.364109e-01	8.205241e-01	8.176321e-01	8.179657e-01
2	2R_12280871_SNP	12280871	1	G	A	0.054	-7.624767e-02	6.276503e-02	1.000000e-05	1.000000e-05	2.261632e-01	2.262106e-01	2.330699e-01
2	2R_12280878_SNP	12280878	4	G	C	0.024	2.182603e-02	9.310894e-02	1.000000e-05	2.366750e-01	8.149526e-01	8.120125e-01	8.123580e-01
2	2R_12280889_SNP	12280889	0	G	T	0.006	7.781959e-03	1.845123e-01	1.000000e-05	2.308432e-01	9.664092e-01	9.625423e-01	9.626111e-01
2	2R_12280922_SNP	12280922	1	T	C	0.012	-1.654449e-01	1.305287e-01	1.922659e-01	5.058870e-01	2.067523e-01	1.986497e-01	2.051730e-01
2	2R_12280931_SNP	12280931	1	G	T	0.006	1.644035e-01	1.840748e-01	1.000000e-05	1.677801e-01	3.730782e-01	3.727247e-01	3.749900e-01
2	2R_12280955_SNP	12280955	4	T	G	0.049	6.942616e-02	6.646967e-02	1.000000e-05	2.152581e-01	2.977826e-01	2.947767e-01	2.971011e-01
2	2R_12280978_SNP	12280978	0	A	G	0.006	2.038591e-01	1.838336e-01	1.000000e-05	7.839849e-02	2.690632e-01	2.692872e-01	2.735728e-01
2	2R_12280985_SNP	12280985	0	A	T	0.006	2.739640e-01	1.832714e-01	8.022112e-03	3.254921e-01	1.368511e-01	1.320451e-01	1.355522e-01
2	2R_12281017_SNP	12281017	5	T	G	0.025	2.084071e-02	9.311745e-02	1.000000e-05	2.361092e-01	8.231795e-01	8.203662e-01	8.206923e-01
2	2R_12281045_SNP	12281045	1	G	A	0.006	2.956817e-02	1.845023e-01	1.000000e-05	2.307876e-01	8.728718e-01	8.711310e-01	8.713366e-01
2	2R_12281102_SNP	12281102	6	C	A	0.043	-2.183522e-02	7.106413e-02	1.000000e-05	2.674934e-01	7.590300e-01	7.472053e-01	7.483209e-01
2	2R_12281104_SNP	12281104	4	T	C	0.024	-8.667255e-02	9.299321e-02	1.163875e-01	4.009619e-01	3.526741e-01	3.415815e-01	3.466376e-01
2	2R_12281110_SNP	12281110	2	A	C	0.018	4.130407e-02	1.071363e-01	1.000000e-05	2.269369e-01	7.003396e-01	6.990076e-01	6.995677e-01
2	2R_12281117_SNP	12281117	8	G	T	0.487	-3.830550e-02	2.894395e-02	1.000000e-05	1.000000e-05	1.875099e-01	1.870267e-01	1.927745e-01
2	2R_12281133_SNP	12281133	1	C	T	0.006	2.722855e-01	1.833023e-01	1.000000e-05	1.000000e-05	1.393226e-01	1.383691e-01	1.447695e-01
2	2R_12281151_SNP	12281151	1	A	C	0.012	-1.654449e-01	1.305287e-01	1.922659e-01	5.058870e-01	2.067523e-01	1.986497e-01	2.051730e-01
2	2R_12281173_SNP	12281173	8	G	A	0.050	-1.339412e-01	6.591575e-02	1.000000e-05	1.000000e-05	4.374718e-02	4.275011e-02	4.761325e-02
2	2R_12281225_SNP	12281225	0	A	G	0.006	3.963589e-01	1.818211e-01	3.349510e-02	4.069422e-01	3.067025e-02	2.882200e-02	3.158036e-02
2	2R_12281285_SNP	12281285	0	T	C	0.006	3.963589e-01	1.818211e-01	3.349510e-02	4.069422e-01	3.067025e-02	2.882200e-02	3.158036e-02
2	2R_12281288_SNP	12281288	0	C	T	0.006	3.963589e-01	1.818211e-01	3.349510e-02	4.069422e-01	3.067025e-02	2.882200e-02	3.158036e-02
2	2R_12281289_SNP	12281289	0	T	C	0.006	3.254183e-01	1.832553e-01	1.855836e-01	4.771094e-01	7.760376e-02	7.397006e-02	7.821760e-02
2	2R_12281298_INS	12281298	0	GAGTG	G	0.006	-2.716705e-01	1.833045e-01	1.000000e-05	1.000000e-05	1.402169e-01	1.392700e-01	1.445658e-01
2	2R_12281369_SNP	12281369	5	A	T	0.037	-1.659773e-01	7.543224e-02	1.000000e-05	4.783539e-02	2.916313e-02	2.832307e-02	3.108359e-02
2	2R_12281426_SNP	12281426	1	T	G	0.006	-5.273222e-02	1.844712e-01	1.000000e-05	2.620981e-01	7.753447e-01	7.653985e-01	7.663287e-01
2	2R_12281432_SNP	12281432	1	T	C	0.012	6.879237e-02	1.307587e-01	1.000000e-05	2.266757e-01	5.995199e-01	5.970378e-01	5.978973e-01
2	2R_12281452_SNP	12281452	2	T	G	0.012	6.842724e-02	1.307647e-01	1.000000e-05	2.265320e-01	6.014735e-01	5.990226e-01	5.998756e-01
2	2R_12281468_SNP	12281468	0	A	G	0.006	1.674288e-01	1.840551e-01	1.000000e-05	2.240395e-01	3.643173e-01	3.609805e-01	3.629022e-01
2	2R_12281504_SNP	12281504	0	A	G	0.018	-1.133829e-02	1.071689e-01	1.000000e-05	2.211788e-01	9.158701e-01	9.208547e-01	9.210666e-01
2	2R_12281555_SNP	12281555	0	A	G	0.042	-4.917321e-02	7.092446e-02	1.000000e-05	1.000000e-05	4.890789e-01	4.960569e-01	5.071095e-01
2	2R_12281564_SNP	12281564	4	T	G	0.006	-2.694898e-01	1.834477e-01	3.456869e-02	2.851625e-01	1.437177e-01	1.396326e-01	1.429278e-01
2	2R_12281571_SNP	12281571	4	C	A	0.006	-2.694898e-01	1.834477e-01	3.456869e-02	2.851625e-01	1.437177e-01	1.396326e-01	1.429278e-01
2	2R_12281601_SNP	12281601	1	T	G	0.024	-3.508611e-02	9.306360e-02	1.000000e-05	2.237669e-01	7.066461e-01	7.053269e-01	7.058796e-01
2	2R_12281606_SNP	12281606	4	A	G	0.055	5.038252e-02	6.295495e-02	1.000000e-05	1.688613e-01	4.246838e-01	4.247788e-01	4.268682e-01
2	2R_12281610_SNP	12281610	1	A	G	0.018	-1.278425e-02	1.071737e-01	1.000000e-05	2.212243e-01	9.051936e-01	9.093630e-01	9.095805e-01
2	2R_12281630_SNP	12281630	0	T	G	0.024	1.171514e-01	9.265153e-02	1.000000e-05	1.306767e-01	2.078482e-01	2.065322e-01	2.099264e-01
2	2R_12281652_DEL	12281652	21	CTTTCCCTT	C	0.442	-5.814608e-03	3.054773e-02	1.000000e-05	2.351300e-01	8.492714e-01	8.458721e-01	8.461480e-01
2	2R_12281761_SNP	12281761	4	A	C	0.061	1.113989e-01	5.965842e-02	2.694940e-01	5.764535e-01	6.362577e-02	6.048364e-02	6.518624e-02
2	2R_12281803_SNP	12281803	0	G	C	0.018	1.334454e-02	1.071675e-01	1.000000e-05	2.332369e-01	9.010539e-01	8.977195e-01	8.978998e-01
2	2R_12281837_SNP	12281837	21	G	T	0.252	1.657554e-02	3.493803e-02	1.000000e-05	2.429399e-01	6.358190e-01	6.308789e-01	6.316850e-01
2	2R_12281843_INS	12281843	4	GC	G	0.055	2.466869e-02	6.304721e-02	1.000000e-05	2.003763e-01	6.960970e-01	6.987550e-01	6.996132e-01
2	2R_12281873_SNP	12281873	4	C	T	0.116	1.432411e-02	4.487031e-02	1.000000e-05	2.544200e-01	7.499507e-01	7.417238e-01	7.424665e-01
2	2R_12281887_SNP	12281887	1	C	G	0.018	-6.216731e-03	1.071772e-01	1.000000e-05	2.304022e-01	9.538150e-01	9.512440e-01	9.513235e-01
2	2R_12281904_SNP	12281904	2	G	T	0.030	-3.320818e-02	8.349886e-02	1.000000e-05	8.029761e-02	6.913563e-01	7.079953e-01	7.168806e-01
2	2R_12281909_INS	12281909	1	CCC	AA	0.006	-1.570254e-01	1.841137e-01	1.000000e-05	2.652630e-01	3.949592e-01	3.889517e-01	3.908769e-01
2	2R_12281915_SNP	12281915	1	A	T	0.006	-1.570254e-01	1.841137e-01	1.000000e-05	2.652630e-01	3.949592e-01	3.889517e-01	3.908769e-01
2	2R_12281917_SNP	12281917	1	C	T	0.006	-1.570254e-01	1.841137e-01	1.000000e-05	2.652630e-01	3.949592e-01	3.889517e-01	3.908769e-01
2	2R_12281947_SNP	12281947	0	T	C	0.006	3.963589e-01	1.818211e-01	3.349510e-02	4.069422e-01	3.067025e-02	2.882200e-02	3.158036e-02
2	2R_12281986_SNP	12281986	7	T	A	0.217	-8.940071e-03	3.514312e-02	1.000000e-05	1.701606e-01	7.995088e-01	8.142666e-01	8.167159e-01
2	2R_12281996_SNP	12281996	9	C	T	0.252	-1.905160e-02	3.358968e-02	1.000000e-05	1.112214e-01	5.713541e-01	5.788467e-01	5.830194e-01
2	2R_12282013_SNP	12282013	0	T	C	0.006	-9.848655e-02	1.843549e-01	1.000000e-05	2.731509e-01	5.939022e-01	5.851821e-01	5.865482e-01
2	2R_12282046_SNP	12282046	4	C	T	0.116	9.417884e-04	4.488402e-02	1.000000e-05	2.294875e-01	9.832846e-01	9.810422e-01	9.810730e-01
2	2R_12282049_SNP	12282049	0	C	T	0.006	-2.302635e-01	1.842583e-01	2.091765e-01	5.239699e-01	2.131763e-01	2.049832e-01	2.119780e-01
2	2R_12282055_SNP	12282055	2	A	G	0.114	1.014048e-02	4.484179e-02	1.000000e-05	2.311697e-01	8.213715e-01	8.190442e-01	8.193430e-01
2	2R_12282058_SNP	12282058	2	A	G	0.163	-9.034120e-03	3.868340e-02	1.000000e-05	1.734275e-01	8.156299e-01	8.312559e-01	8.336547e-01
2	2R_12282079_SNP	12282079	2	A	G	0.024	-1.249689e-01	9.260373e-02	1.000000e-05	1.724409e-01	1.790135e-01	1.769013e-01	1.800568e-01
2	2R_12282082_SNP	12282082	0	G	A	0.006	3.973101e-02	1.844875e-01	1.000000e-05	2.411524e-01	8.297520e-01	8.243352e-01	8.247206e-01
2	2R_12282083_SNP	12282083	2	T	C	0.024	-3.737011e-02	9.306513e-02	1.000000e-05	2.317234e-01	6.885332e-01	6.859182e-01	6.865137e-01
2	2R_12282084_SNP	12282084	1	T	C	0.030	-6.402523e-02	8.338292e-02	1.000000e-05	2.044506e-01	4.436696e-01	4.419950e-01	4.435753e-01
2	2R_12282118_SNP	12282118	0	G	T	0.012	1.498564e-01	1.303451e-01	1.000000e-05	2.939763e-01	2.519252e-01	2.463182e-01	2.491858e-01
2	2R_12282122_SNP	12282122	7	T	C	0.068	-8.588415e-02	5.707691e-02	1.000000e-05	1.000000e-05	1.342992e-01	1.333104e-01	1.416660e-01
2	2R_12282125_SNP	12282125	3	C	T	0.048	7.289575e-04	6.667734e-02	1.000000e-05	2.285992e-01	9.912903e-01	9.941127e-01	9.941233e-01
2	2R_12282128_SNP	12282128	4	C	T	0.183	-2.043749e-02	3.712308e-02	1.000000e-05	1.859549e-01	5.826938e-01	5.846582e-01	5.859984e-01
2	2R_12282131_SNP	12282131	5	G	A	0.178	-6.113238e-03	3.767378e-02	1.000000e-05	2.232484e-01	8.712924e-01	8.731272e-01	8.733560e-01
2	2R_12282137_SNP	12282137	6	C	T	0.006	-2.269320e-01	1.843182e-01	2.111059e-01	5.258172e-01	2.199906e-01	2.115950e-01	2.187599e-01
2	2R_12282138_SNP	12282138	0	T	C	0.018	-1.328264e-01	1.066755e-01	1.000000e-05	1.000000e-05	2.148338e-01	2.147126e-01	2.263443e-01
2	2R_12282139_SNP	12282139	4	C	T	0.012	-2.543537e-01	1.306965e-01	3.928078e-01	6.940141e-01	5.332650e-02	5.097591e-02	5.631155e-02
2	2R_12282143_SNP	12282143	13	A	G	0.200	-1.239206e-02	3.692820e-02	1.000000e-05	2.145862e-01	7.376175e-01	7.389304e-01	7.394802e-01
2	2R_12282156_SNP	12282156	7	T	A	0.025	-2.107943e-02	9.313166e-02	1.000000e-05	2.028742e-01	8.212154e-01	8.282636e-01	8.290066e-01
2	2R_12282162_SNP	12282162	15	A	T	0.275	-1.569832e-02	3.330431e-02	1.000000e-05	2.137866e-01	6.380026e-01	6.377594e-01	6.385536e-01
2	2R_12282182_SNP	12282182	6	A	T	0.302	-1.647206e-02	3.144074e-02	1.000000e-05	2.235690e-01	6.010411e-01	5.991525e-01	6.000108e-01
2	2R_12282183_SNP	12282183	11	A	G	0.446	-3.212491e-02	2.943676e-02	1.685731e-02	3.049484e-01	2.767137e-01	2.701471e-01	2.730258e-01
2	2R_12282185_SNP	12282185	3	A	T	0.024	-2.213746e-02	9.310143e-02	1.000000e-05	1.989197e-01	8.123466e-01	8.200495e-01	8.209301e-01
2	2R_12282187_SNP	12282187	4	G	A	0.165	-1.570479e-02	3.871648e-02	1.000000e-05	2.404814e-01	6.855326e-01	6.814917e-01	6.821414e-01
2	2R_12282189_SNP	12282189	3	C	G	0.048	2.016086e-03	6.667718e-02	1.000000e-05	2.277416e-01	9.759147e-01	9.788867e-01	9.789262e-01
2	2R_12282201_SNP	12282201	4	G	C	0.171	-1.142933e-02	3.816695e-02	1.000000e-05	2.242420e-01	7.649666e-01	7.646886e-01	7.651038e-01
2	2R_12282206_SNP	12282206	2	A	C	0.018	-1.095892e-02	1.071809e-01	1.000000e-05	2.219402e-01	9.186840e-01	9.233021e-01	9.234954e-01
2	2R_12282228_SNP	12282228	22	C	T	0.014	7.271957e-02	1.308668e-01	2.169938e-02	3.248167e-01	5.791803e-01	5.646329e-01	5.676046e-01
2	2R_12282237_DEL	12282237	1	C	CCAATGCAAATGG	0.006	-1.685086e-01	1.840436e-01	2.810834e-01	7.502939e-01	3.612097e-01	3.426777e-01	3.640187e-01
2	2R_12282263_SNP	12282263	1	A	G	0.006	3.244655e-01	1.832658e-01	1.844186e-01	4.758536e-01	7.848536e-02	7.482195e-02	7.907543e-02
2	2R_12282277_SNP	12282277	7	T	C	0.149	-4.305254e-02	4.057048e-02	1.000000e-05	2.691813e-01	2.901501e-01	2.847138e-01	2.872139e-01
2	2R_12282320_SNP	12282320	0	T	G	0.006	1.663925e-01	1.840607e-01	1.000000e-05	1.690571e-01	3.673008e-01	3.668215e-01	3.690933e-01
2	2R_12282333_SNP	12282333	4	A	C	0.024	-6.427404e-02	9.314693e-02	9.278225e-02	3.671991e-01	4.911398e-01	4.779483e-01	4.823823e-01
2	2R_12282356_SNP	12282356	6	A	G	0.037	1.813934e-02	7.652041e-02	1.000000e-05	2.053137e-01	8.129085e-01	8.186019e-01	8.192598e-01
2	2R_12282361_SNP	12282361	1	C	T	0.030	-5.259479e-02	8.343106e-02	1.000000e-05	1.989498e-01	5.293010e-01	5.290951e-01	5.303789e-01
2	2R_12282366_SNP	12282366	7	A	G	0.031	2.122117e-02	8.356272e-02	1.000000e-05	1.840368e-01	7.998446e-01	8.110359e-01	8.125816e-01
2	2R_12282378_SNP	12282378	15	T	G	0.209	-2.246384e-02	3.652709e-02	1.000000e-05	1.751037e-01	5.394027e-01	5.414109e-01	5.430632e-01
2	2R_12282413_SNP	12282413	0	T	A	0.006	-1.286640e-01	1.842428e-01	1.000000e-05	2.616039e-01	4.859421e-01	4.796641e-01	4.811592e-01
2	2R_12282443_SNP	12282443	0	T	C	0.006	7.781959e-03	1.845123e-01	1.000000e-05	2.308432e-01	9.664092e-01	9.625423e-01	9.626111e-01
2	2R_12282447_SNP	12282447	13	A	G	0.419	-3.725923e-02	2.980468e-02	1.000000e-05	9.783103e-02	2.130176e-01	2.122248e-01	2.160649e-01
2	2R_12282449_SNP	12282449	0	G	A	0.006	1.394952e-01	1.841953e-01	1.000000e-05	2.469948e-01	4.499304e-01	4.450471e-01	4.465738e-01
2	2R_12282452_SNP	12282452	6	A	G	0.185	7.279352e-03	3.720413e-02	1.000000e-05	2.301121e-01	8.451157e-01	8.430229e-01	8.432754e-01
2	2R_12282457_SNP	12282457	5	C	T	0.110	-4.602265e-02	4.583423e-02	1.000000e-05	1.180769e-01	3.167866e-01	3.169476e-01	3.203709e-01
2	2R_12282462_SNP	12282462	6	C	T	0.111	-4.824536e-02	4.583814e-02	1.000000e-05	1.144810e-01	2.940928e-01	2.939978e-01	2.975200e-01
2	2R_12282469_SNP	12282469	5	G	A	0.110	-4.701384e-02	4.582817e-02	1.000000e-05	1.329139e-01	3.064445e-01	3.060538e-01	3.091808e-01
2	2R_12282478_SNP	12282478	4	A	G	0.012	-2.543537e-01	1.306965e-01	3.928078e-01	6.940141e-01	5.332650e-02	5.097591e-02	5.631155e-02
2	2R_12282479_SNP	12282479	1	A	C	0.030	-3.839031e-02	8.347770e-02	1.000000e-05	1.931149e-01	6.461991e-01	6.486292e-01	6.497149e-01
2	2R_12282481_SNP	12282481	12	C	T	0.378	-4.560560e-02	3.016562e-02	1.000000e-05	1.873742e-01	1.324759e-01	1.301626e-01	1.334313e-01
2	2R_12282492_SNP	12282492	12	G	A	0.301	-3.134472e-02	3.200963e-02	1.000000e-05	1.933083e-01	3.288924e-01	3.267513e-01	3.289930e-01
2	2R_12282516_SNP	12282516	13	G	A	0.342	-2.617449e-02	3.108376e-02	1.000000e-05	2.371315e-01	4.009641e-01	3.970504e-01	3.987802e-01
2	2R_12282531_SNP	12282531	1	T	C	0.006	6.074205e-02	1.844564e-01	1.000000e-05	2.065506e-01	7.423418e-01	7.451260e-01	7.457969e-01
2	2R_12282541_SNP	12282541	6	G	A	0.019	2.817542e-02	1.072419e-01	1.650828e-02	2.603096e-01	7.930863e-01	7.844853e-01	7.853539e-01
2	2R_12282672_SNP	12282672	8	C	T	0.175	-2.254142e-02	3.823589e-02	1.000000e-05	2.044220e-01	5.563035e-01	5.554619e-01	5.566025e-01
2	2R_12282723_SNP	12282723	4	T	C	0.006	-2.694898e-01	1.834477e-01	3.456869e-02	2.851625e-01	1.437177e-01	1.396326e-01	1.429278e-01
2	2R_12282746_SNP	12282746	13	C	T	0.006	-2.725653e-01	1.834606e-01	3.659785e-02	2.871041e-01	1.392582e-01	1.352249e-01	1.385394e-01
2	2R_12282763_SNP	12282763	4	T	A	0.098	-6.992051e-02	4.810792e-02	1.000000e-05	7.924615e-02	1.479979e-01	1.468214e-01	1.508930e-01
2	2R_12282778_SNP	12282778	4	T	G	0.012	-2.543537e-01	1.306965e-01	3.928078e-01	6.940141e-01	5.332650e-02	5.097591e-02	5.631155e-02
2	2R_12282784_SNP	12282784	9	G	T	0.176	-1.604720e-02	3.828129e-02	1.497684e-04	2.723347e-01	6.756180e-01	6.665107e-01	6.677379e-01
2	2R_12282787_SNP	12282787	9	T	C	0.365	-3.756935e-02	3.016725e-02	1.000000e-05	2.123157e-01	2.147514e-01	2.118292e-01	2.146594e-01
2	2R_12282795_SNP	12282795	4	G	T	0.012	-2.543537e-01	1.306965e-01	3.928078e-01	6.940141e-01	5.332650e-02	5.097591e-02	5.631155e-02
2	2R_12282799_SNP	12282799	7	C	T	0.193	-2.993482e-02	3.669636e-02	1.000000e-05	2.727695e-01	4.158158e-01	4.097738e-01	4.116647e-01
2	2R_12282803_SNP	12282803	6	A	T	0.191	-3.082036e-02	3.666485e-02	1.000000e-05	2.745255e-01	4.017829e-01	3.957263e-01	3.976973e-01
2	2R_12282809_DEL	12282809	1	T	TTTGCTTGTTGGATT	0.006	-3.242674e-02	1.844994e-01	1.000000e-05	2.350630e-01	8.607005e-01	8.570159e-01	8.572740e-01
2	2R_12282809_SNP	12282809	4	A	T	0.024	-2.424480e-02	9.310532e-02	1.000000e-05	2.342984e-01	7.948765e-01	7.917680e-01	7.921328e-01
2	2R_12282813_SNP	12282813	10	T	C	0.171	-2.568007e-02	3.884517e-02	2.952446e-02	3.240307e-01	5.094724e-01	4.982200e-01	5.009499e-01
2	2R_12282820_SNP	12282820	3	A	G	0.030	-3.758023e-02	8.349556e-02	1.000000e-05	1.942711e-01	6.532352e-01	6.556798e-01	6.567301e-01
2	2R_12282825_SNP	12282825	4	T	C	0.012	-2.543537e-01	1.306965e-01	3.928078e-01	6.940141e-01	5.332650e-02	5.097591e-02	5.631155e-02
2	2R_12282827_SNP	12282827	6	T	C	0.185	-3.179110e-02	3.712651e-02	1.000000e-05	2.087101e-01	3.930712e-01	3.910212e-01	3.928224e-01
2	2R_12282835_SNP	12282835	9	T	G	0.252	-3.920384e-02	3.350504e-02	7.192507e-02	3.849080e-01	2.436428e-01	2.356614e-01	2.397342e-01
2	2R_12282840_SNP	12282840	0	A	T	0.012	4.390028e-03	1.308626e-01	1.000000e-05	2.311927e-01	9.732788e-01	9.686368e-01	9.687045e-01
2	2R_12282846_SNP	12282846	8	G	A	0.344	-5.123529e-02	3.036140e-02	1.000000e-05	1.396280e-01	9.338255e-02	9.174078e-02	9.517476e-02
2	2R_12282851_SNP	12282851	0	T	C	0.012	4.390028e-03	1.308626e-01	1.000000e-05	2.311927e-01	9.732788e-01	9.686368e-01	9.687045e-01
2	2R_12282858_SNP	12282858	0	C	T	0.018	1.896093e-02	1.071624e-01	1.000000e-05	2.151150e-01	8.597740e-01	8.645509e-01	8.649316e-01
2	2R_12282859_SNP	12282859	0	T	C	0.018	1.896093e-02	1.071624e-01	1.000000e-05	2.151150e-01	8.597740e-01	8.645509e-01	8.649316e-01
2	2R_12282865_SNP	12282865	15	T	G	0.497	6.310514e-02	2.933973e-02	1.000000e-05	1.000000e-05	3.293520e-02	3.205799e-02	3.548959e-02
2	2R_12282866_SNP	12282866	6	T	A	0.475	5.866680e-02	2.858193e-02	1.000000e-05	1.788794e-02	4.168281e-02	4.070195e-02	4.400572e-02
2	2R_12282874_SNP	12282874	8	G	C	0.481	5.574585e-02	2.878426e-02	1.000000e-05	9.669987e-02	5.448284e-02	5.326815e-02	5.654111e-02
2	2R_12282876_SNP	12282876	4	C	A	0.024	-1.215213e-01	9.283253e-02	9.975718e-02	3.703321e-01	1.923308e-01	1.862085e-01	1.900974e-01
2	2R_12282877_SNP	12282877	8	T	G	0.512	5.564835e-02	2.877389e-02	1.000000e-05	1.000000e-05	5.481549e-02	5.373410e-02	5.835578e-02
2	2R_12282881_SNP	12282881	7	G	C	0.280	-4.894651e-02	3.208378e-02	1.000000e-05	1.000000e-05	1.290164e-01	1.279936e-01	1.357457e-01
2	2R_12282885_SNP	12282885	4	C	T	0.024	-1.215213e-01	9.283253e-02	9.975718e-02	3.703321e-01	1.923308e-01	1.862085e-01	1.900974e-01
2	2R_12282907_SNP	12282907	4	A	T	0.012	-2.543537e-01	1.306965e-01	3.928078e-01	6.940141e-01	5.332650e-02	5.097591e-02	5.631155e-02
2	2R_12282909_SNP	12282909	4	T	C	0.110	-8.145750e-02	4.551885e-02	1.000000e-05	1.000000e-05	7.535205e-02	7.419297e-02	7.868151e-02
2	2R_12282911_SNP	12282911	5	G	T	0.025	-1.217324e-01	9.282887e-02	9.488431e-02	3.647536e-01	1.915457e-01	1.855131e-01	1.893314e-01
2	2R_12282917_SNP	12282917	2	A	T	0.006	-3.267862e-02	1.845025e-01	1.000000e-05	2.347145e-01	8.596321e-01	8.561049e-01	8.563610e-01
2	2R_12282924_SNP	12282924	6	A	T	0.006	-2.282686e-01	1.843056e-01	2.104154e-01	5.250634e-01	2.172669e-01	2.089561e-01	2.160510e-01
2	2R_12282934_SNP	12282934	0	A	T	0.024	9.722219e-02	9.279031e-02	1.000000e-05	1.904885e-01	2.962713e-01	2.941074e-01	2.965452e-01
2	2R_12282959_SNP	12282959	2	A	C	0.012	-1.737509e-01	1.301758e-01	1.000000e-05	8.029053e-03	1.837892e-01	1.832580e-01	1.887497e-01
2	2R_12283003_SNP	12283003	0	T	A	0.018	-1.328264e-01	1.066755e-01	1.000000e-05	1.000000e-05	2.148338e-01	2.147126e-01	2.263443e-01
2	2R_12283019_SNP	12283019	18	T	C	0.473	4.646906e-02	2.986692e-02	1.000000e-05	1.000000e-05	1.216433e-01	1.205784e-01	1.280691e-01
2	2R_12283026_SNP	12283026	5	T	A	0.049	-6.265003e-02	6.652073e-02	1.000000e-05	1.000000e-05	3.476574e-01	3.501563e-01	3.600344e-01
2	2R_12283030_SNP	12283030	3	T	G	0.055	-8.653475e-02	6.270652e-02	1.000000e-05	2.552633e-02	1.694436e-01	1.687230e-01	1.737308e-01
2	2R_12283032_SNP	12283032	1	A	G	0.006	-9.415474e-02	1.843718e-01	1.000000e-05	1.690841e-01	6.102546e-01	6.144294e-01	6.161999e-01
2	2R_12283038_SNP	12283038	3	A	G	0.030	-1.749616e-02	8.353546e-02	1.000000e-05	2.413954e-01	8.343569e-01	8.287038e-01	8.290881e-01
2	2R_12283054_SNP	12283054	0	A	G	0.006	-4.233498e-02	1.844840e-01	1.000000e-05	2.160449e-01	8.187801e-01	8.212599e-01	8.216605e-01
2	2R_12283077_SNP	12283077	3	C	A	0.024	-6.390245e-02	9.313949e-02	9.138918e-02	3.654044e-01	4.936110e-01	4.804376e-01	4.848080e-01
2	2R_12283120_SNP	12283120	0	G	A	0.024	1.171514e-01	9.265153e-02	1.000000e-05	1.306767e-01	2.078482e-01	2.065322e-01	2.099264e-01
2	2R_12283141_SNP	12283141	0	A	G	0.006	4.681924e-02	1.844775e-01	1.000000e-05	2.271463e-01	7.999690e-01	7.990245e-01	7.993603e-01
2	2R_12283148_SNP	12283148	13	G	T	0.432	-4.647224e-02	2.960871e-02	1.000000e-05	2.021042e-01	1.184250e-01	1.159607e-01	1.192290e-01
2	2R_12283149_SNP	12283149	13	T	G	0.284	-2.738580e-02	3.270347e-02	1.000000e-05	2.371664e-01	4.035732e-01	3.996196e-01	4.013360e-01
2	2R_12283157_SNP	12283157	5	C	G	0.061	-5.670138e-02	5.988385e-02	1.000000e-05	7.587755e-02	3.450885e-01	3.468095e-01	3.513912e-01
2	2R_12283192_SNP	12283192	0	A	G	0.006	1.221570e-01	1.842695e-01	1.000000e-05	2.128839e-01	5.082975e-01	5.065049e-01	5.077522e-01
2	2R_12283214_SNP	12283214	0	G	T	0.006	1.585654e-01	1.840691e-01	2.888693e-02	3.506104e-01	3.902357e-01	3.787417e-01	3.822445e-01
2	2R_12283215_SNP	12283215	0	G	T	0.006	1.585654e-01	1.840691e-01	2.888693e-02	3.506104e-01	3.902357e-01	3.787417e-01	3.822445e-01
2	2R_12283226_SNP	12283226	4	G	T	0.122	-2.448427e-02	4.385808e-02	1.000000e-05	2.694567e-01	5.774181e-01	5.695448e-01	5.708687e-01
2	2R_12283229_SNP	12283229	5	C	G	0.123	-2.460431e-02	4.387641e-02	1.000000e-05	2.695141e-01	5.757146e-01	5.678617e-01	5.691905e-01
2	2R_12283238_SNP	12283238	3	G	T	0.133	-1.265956e-02	4.211878e-02	1.000000e-05	2.527916e-01	7.641200e-01	7.563967e-01	7.570855e-01
2	2R_12283246_SNP	12283246	11	T	C	0.280	-5.461762e-02	3.244586e-02	8.694737e-02	3.687328e-01	9.418770e-02	9.037413e-02	9.404944e-02
2	2R_12283262_DEL	12283262	6	C	CT	0.012	-2.059133e-01	1.299128e-01	1.000000e-05	1.303601e-01	1.148670e-01	1.132058e-01	1.167434e-01
2	2R_12283300_SNP	12283300	0	A	G	0.012	4.390028e-03	1.308626e-01	1.000000e-05	2.311927e-01	9.732788e-01	9.686368e-01	9.687045e-01
2	2R_12283306_SNP	12283306	0	T	A	0.018	-2.633034e-01	1.051380e-01	8.589597e-01	1.401216e+00	1.323236e-02	1.298659e-02	1.776214e-02
2	2R_12283381_SNP	12283381	5	A	G	0.006	-2.708938e-01	1.834484e-01	3.732673e-02	2.880175e-01	1.416570e-01	1.375691e-01	1.408816e-01
2	2R_12283395_SNP	12283395	15	C	G	0.464	2.437159e-02	2.977562e-02	3.390354e-02	3.038836e-01	4.142405e-01	4.056056e-01	4.080152e-01
2	2R_12283400_SNP	12283400	0	A	G	0.006	2.878568e-01	1.831556e-01	1.000000e-05	2.932770e-01	1.179355e-01	1.142216e-01	1.175833e-01
2	2R_12283418_SNP	12283418	1	C	G	0.030	1.830662e-03	8.353074e-02	1.000000e-05	2.333198e-01	9.825413e-01	9.727468e-01	9.728745e-01
2	2R_12283442_SNP	12283442	15	T	C	0.438	3.403036e-02	2.995367e-02	2.054047e-01	5.052820e-01	2.575523e-01	2.482120e-01	2.556517e-01
2	2R_12283446_SNP	12283446	0	C	T	0.024	-2.244322e-02	9.308033e-02	1.000000e-05	1.988058e-01	8.097622e-01	8.173378e-01	8.182186e-01
2	2R_12283447_SNP	12283447	0	T	C	0.006	-5.987640e-02	1.844547e-01	1.000000e-05	2.392218e-01	7.458827e-01	7.416499e-01	7.421523e-01
2	2R_12283448_SNP	12283448	10	A	T	0.310	2.494264e-02	3.164430e-02	1.335798e-01	4.279100e-01	4.316928e-01	4.178454e-01	4.244945e-01
2	2R_12283453_SNP	12283453	0	T	G	0.024	-2.244322e-02	9.308033e-02	1.000000e-05	1.988058e-01	8.097622e-01	8.173378e-01	8.182186e-01
2	2R_12283454_SNP	12283454	5	T	C	0.086	-8.090027e-02	5.104549e-02	3.716739e-03	2.222729e-01	1.148999e-01	1.121879e-01	1.154424e-01
2	2R_12283455_SNP	12283455	4	T	C	0.055	2.166400e-02	6.305386e-02	1.000000e-05	2.099069e-01	7.315974e-01	7.333377e-01	7.339661e-01
2	2R_12283459_SNP	12283459	0	G	C	0.024	-2.244322e-02	9.308033e-02	1.000000e-05	1.988058e-01	8.097622e-01	8.173378e-01	8.182186e-01
2	2R_12283460_SNP	12283460	0	G	T	0.024	-2.244322e-02	9.308033e-02	1.000000e-05	1.988058e-01	8.097622e-01	8.173378e-01	8.182186e-01
2	2R_12283461_SNP	12283461	1	T	C	0.018	-7.626046e-02	1.070148e-01	1.000000e-05	2.277579e-01	4.770837e-01	4.737930e-01	4.751364e-01
2	2R_12283493_SNP	12283493	0	G	A	0.006	5.144632e-03	1.845129e-01	1.000000e-05	2.271928e-01	9.777896e-01	9.840054e-01	9.840514e-01
2	2R_12283532_SNP	12283532	10	T	C	0.228	-2.550257e-02	3.483604e-02	1.000000e-05	2.166872e-01	4.651554e-01	4.628824e-01	4.642989e-01
2	2R_12283577_SNP	12283577	4	G	C	0.018	2.660633e-02	1.072226e-01	1.369418e-02	2.560737e-01	8.043321e-01	7.963932e-01	7.971368e-01
2	2R_12283630_SNP	12283630	8	A	G	0.494	4.809657e-02	2.887118e-02	8.371053e-02	3.941008e-01	9.761886e-02	9.351085e-02	9.732857e-02
2	2R_12283633_SNP	12283633	8	T	G	0.037	-1.613683e-01	7.552025e-02	1.000000e-05	2.651344e-01	3.408272e-02	3.257732e-02	3.526307e-02
2	2R_12283659_SNP	12283659	5	T	C	0.221	3.306823e-02	3.464042e-02	1.000000e-05	2.479612e-01	3.411610e-01	3.365763e-01	3.386714e-01
2	2R_12283670_DEL	12283670	2	T	TGTTT	0.006	-3.442894e-02	1.845006e-01	1.000000e-05	2.360603e-01	8.521973e-01	8.482160e-01	8.484980e-01
2	2R_12283672_SNP	12283672	4	C	T	0.018	1.065191e-02	1.072719e-01	2.348311e-02	2.752905e-01	9.210213e-01	8.963965e-01	8.988859e-01
2	2R_12283714_MNP	12283714	0	AAAA	GTTT	0.006	5.951771e-02	1.844555e-01	1.000000e-05	2.059543e-01	7.473534e-01	7.503968e-01	7.510737e-01
2	2R_12283744_SNP	12283744	0	T	C	0.006	-7.060277e-02	1.844319e-01	1.000000e-05	2.001480e-01	7.023488e-01	7.052922e-01	7.061453e-01
2	2R_12283759_DEL	12283759	7	TTGG	C	0.068	1.329783e-01	5.662009e-02	2.305108e-01	5.279437e-01	2.002153e-02	1.873819e-02	2.131934e-02
2	2R_12283778_SNP	12283778	14	T	A	0.435	4.255708e-02	2.971861e-02	1.000000e-05	6.781030e-02	1.540238e-01	1.529772e-01	1.571703e-01
2	2R_12283781_SNP	12283781	4	G	A	0.177	-2.805229e-02	3.758893e-02	1.000000e-05	1.430081e-01	4.565470e-01	4.586035e-01	4.611978e-01
2	2R_12283784_SNP	12283784	12	T	G	0.372	-2.411971e-02	3.041905e-02	1.000000e-05	1.608522e-01	4.289593e-01	4.295277e-01	4.317541e-01
2	2R_12283806_SNP	12283806	4	T	C	0.238	-6.666580e-02	3.334252e-02	1.000000e-05	9.525000e-02	4.719406e-02	4.604798e-02	4.920645e-02
2	2R_12283822_SNP	12283822	4	T	C	0.049	-2.057351e-01	6.479742e-02	4.574025e-02	2.840585e-01	1.786014e-03	1.637236e-03	2.251647e-03
2	2R_12283823_SNP	12283823	3	T	A	0.236	-6.711485e-02	3.330485e-02	1.000000e-05	9.380988e-02	4.550074e-02	4.437674e-02	4.750547e-02
2	2R_12283826_SNP	12283826	1	A	C	0.030	2.162300e-02	8.351400e-02	1.000000e-05	2.689596e-01	7.960219e-01	7.831984e-01	7.844022e-01
2	2R_12283840_SNP	12283840	5	T	A	0.049	-2.055737e-01	6.481020e-02	4.476147e-02	2.828855e-01	1.804169e-03	1.654261e-03	2.272470e-03
2	2R_12283870_SNP	12283870	8	C	A	0.356	8.551135e-02	2.963523e-02	1.000000e-05	1.866722e-01	4.427758e-03	4.156481e-03	5.210312e-03
2	2R_12283880_DEL	12283880	4	A	ATCATGA	0.024	2.787515e-02	9.309920e-02	1.000000e-05	2.592115e-01	7.649991e-01	7.563990e-01	7.572393e-01
2	2R_12283917_SNP	12283917	5	A	T	0.074	1.058668e-01	5.459646e-02	1.312276e-01	4.238572e-01	5.418753e-02	5.144051e-02	5.492322e-02
2	2R_12283965_SNP	12283965	3	G	T	0.255	-6.071120e-02	3.253786e-02	1.000000e-05	1.710220e-01	6.382488e-02	6.218853e-02	6.537332e-02
2	2R_12283969_SNP	12283969	1	T	A	0.012	4.752194e-03	1.308672e-01	1.000000e-05	2.313960e-01	9.710763e-01	9.663551e-01	9.664284e-01
2	2R_12283982_DEL	12283982	19	T	TT	0.242	-6.182057e-02	3.487891e-02	1.000000e-05	4.598590e-02	7.815674e-02	7.694409e-02	8.086840e-02
2	2R_12284024_SNP	12284024	1	G	A	0.018	5.210896e-02	1.071020e-01	1.000000e-05	1.870170e-01	6.272290e-01	6.299664e-01	6.312166e-01
2	2R_12284037_SNP	12284037	10	G	A	0.342	3.603307e-02	3.072947e-02	1.000000e-05	2.455946e-01	2.426402e-01	2.386500e-01	2.413211e-01
2	2R_12284045_SNP	12284045	2	T	A	0.036	6.918374e-02	7.646058e-02	1.326700e-01	4.163014e-01	3.668674e-01	3.553542e-01	3.609965e-01
2	2R_12284072_SNP	12284072	3	A	G	0.061	1.881406e-02	6.000539e-02	2.522750e-03	2.846809e-01	7.542645e-01	7.391988e-01	7.409794e-01
2	2R_12284091_SNP	12284091	3	A	T	0.061	1.810366e-04	6.002157e-02	1.000000e-05	2.289240e-01	9.975971e-01	9.994156e-01	9.994167e-01
2	2R_12284101_SNP	12284101	1	G	T	0.006	1.404659e-01	1.841942e-01	1.000000e-05	2.475205e-01	4.467862e-01	4.418680e-01	4.434123e-01
2	2R_12284131_DEL	12284131	2	A	TTAGG	0.036	2.421321e-02	7.647484e-02	1.000000e-05	2.692284e-01	7.519322e-01	7.408036e-01	7.419565e-01
2	2R_12284140_SNP	12284140	1	A	C	0.018	2.661593e-02	1.071584e-01	1.000000e-05	2.545143e-01	8.041480e-01	7.951084e-01	7.958183e-01
2	2R_12284156_SNP	12284156	4	T	G	0.098	6.050389e-02	4.824762e-02	2.563095e-01	6.185341e-01	2.115947e-01	2.023938e-01	2.120731e-01
2	2R_12284161_DEL	12284161	0	C	CCCAGGACATCCAGCCAGCCAGGATGCAATGCGAACTC	0.018	-1.328264e-01	1.066755e-01	1.000000e-05	1.000000e-05	2.148338e-01	2.147126e-01	2.263443e-01
2	2R_12284179_SNP	12284179	13	C	T	0.497	3.681979e-02	2.941775e-02	1.542317e-02	2.969135e-01	2.124699e-01	2.069383e-01	2.100357e-01
2	2R_12284192_SNP	12284192	8	T	C	0.037	-6.579770e-02	7.658700e-02	1.191982e-01	3.812759e-01	3.915112e-01	3.808845e-01	3.854101e-01
2	2R_12284222_SNP	12284222	1	G	C	0.006	-1.034404e-01	1.843418e-01	1.000000e-05	1.812448e-01	5.754631e-01	5.774774e-01	5.789451e-01
2	2R_12284227_DEL	12284227	5	A	AA	0.049	3.723380e-02	6.663557e-02	1.000000e-05	2.317639e-01	5.770733e-01	5.737792e-01	5.747199e-01
2	2R_12284242_SNP	12284242	4	T	A	0.098	-2.508452e-02	4.837388e-02	1.000000e-05	1.197858e-01	6.047616e-01	6.129500e-01	6.170473e-01
2	2R_12284281_SNP	12284281	4	A	G	0.055	2.248444e-02	6.305213e-02	1.000000e-05	2.063716e-01	7.218436e-01	7.240602e-01	7.247644e-01
2	2R_12284287_SNP	12284287	0	T	C	0.048	-1.383747e-01	6.577600e-02	1.000000e-05	1.793623e-01	3.690940e-02	3.566880e-02	3.844114e-02
2	2R_12284362_SNP	12284362	4	G	C	0.061	-1.359137e-02	6.002411e-02	1.000000e-05	2.315528e-01	8.211441e-01	8.191187e-01	8.194185e-01
2	2R_12284384_SNP	12284384	6	G	T	0.148	-1.337290e-02	4.067263e-02	1.000000e-05	1.873517e-01	7.427262e-01	7.493460e-01	7.505715e-01
2	2R_12284389_SNP	12284389	5	A	G	0.135	-8.445742e-03	4.216496e-02	1.000000e-05	1.858762e-01	8.414893e-01	8.560850e-01	8.578404e-01
2	2R_12284423_SNP	12284423	2	C	T	0.006	-7.307668e-02	1.844327e-01	1.000000e-05	2.305312e-01	6.924486e-01	6.898983e-01	6.904816e-01
2	2R_12284430_SNP	12284430	10	T	G	0.044	-5.161311e-03	7.112387e-02	1.000000e-05	2.288594e-01	9.422373e-01	9.419732e-01	9.420613e-01
2	2R_12284439_SNP	12284439	1	G	C	0.006	3.989184e-01	1.817960e-01	3.189548e-02	4.047941e-01	2.960154e-02	2.781069e-02	3.052724e-02
2	2R_12284450_SNP	12284450	1	G	A	0.042	1.604718e-03	7.103622e-02	1.000000e-05	2.334964e-01	9.820043e-01	9.718134e-01	9.719465e-01
2	2R_12284452_INS	12284452	0	GA	G	0.006	-2.313330e-01	1.837234e-01	5.486941e-02	3.480978e-01	2.097484e-01	2.032472e-01	2.068419e-01
2	2R_12284456_INS	12284456	4	G	GG	0.006	-2.339181e-01	1.837155e-01	5.390115e-02	3.472017e-01	2.047051e-01	1.983318e-01	2.019232e-01
2	2R_12284550_SNP	12284550	0	C	G	0.012	4.390028e-03	1.308626e-01	1.000000e-05	2.311927e-01	9.732788e-01	9.686368e-01	9.687045e-01
2	2R_12284660_SNP	12284660	1	T	C	0.018	-1.520305e-01	1.065268e-01	1.000000e-05	1.000000e-05	1.554128e-01	1.545906e-01	1.646025e-01
2	2R_12284673_SNP	12284673	7	C	T	0.373	2.340404e-02	2.993019e-02	1.000000e-05	2.690659e-01	4.353553e-01	4.289101e-01	4.306900e-01
2	2R_12284680_SNP	12284680	1	G	A	0.042	1.604718e-03	7.103622e-02	1.000000e-05	2.334964e-01	9.820043e-01	9.718134e-01	9.719465e-01
2	2R_12284739_SNP	12284739	3	T	C	0.067	1.652282e-02	5.739950e-02	1.000000e-05	2.137179e-01	7.738156e-01	7.759466e-01	7.764459e-01
2	2R_12284755_INS	12284755	4	TTCTACT	T	0.012	5.245048e-02	1.308189e-01	1.000000e-05	2.939583e-01	6.889802e-01	6.745203e-01	6.765194e-01
2	2R_12284773_SNP	12284773	1	T	G	0.024	2.886926e-02	9.307646e-02	1.000000e-05	2.798607e-01	7.568229e-01	7.427372e-01	7.443101e-01
2	2R_12284797_SNP	12284797	2	A	G	0.006	-7.457515e-02	1.844291e-01	1.000000e-05	2.196032e-01	6.864710e-01	6.855894e-01	6.862133e-01
2	2R_12285015_DEL	12285015	7	T	TCCCGTT	0.043	4.110261e-02	7.102269e-02	1.000000e-05	2.245713e-01	5.635591e-01	5.609645e-01	5.619539e-01
2	2R_12285022_SNP	12285022	0	C	T	0.006	-2.499073e-01	1.834909e-01	1.000000e-05	1.826488e-01	1.750559e-01	1.726965e-01	1.758270e-01
2	2R_12285023_SNP	12285023	0	A	C	0.006	3.050703e-02	1.844981e-01	1.000000e-05	2.308805e-01	8.688686e-01	8.670836e-01	8.672964e-01
2	2R_12285029_SNP	12285029	5	C	T	0.123	-8.672264e-03	4.391279e-02	1.000000e-05	2.154593e-01	8.436870e-01	8.476291e-01	8.480126e-01
2	2R_12285032_SNP	12285032	1	T	C	0.018	-9.018241e-02	1.069495e-01	1.000000e-05	9.374342e-02	4.003165e-01	4.029461e-01	4.070520e-01
2	2R_12285041_SNP	12285041	0	G	A	0.024	-2.244322e-02	9.308033e-02	1.000000e-05	1.988058e-01	8.097622e-01	8.173378e-01	8.182186e-01
2	2R_12285071_SNP	12285071	1	A	C	0.018	-2.082933e-02	1.071661e-01	1.000000e-05	2.413319e-01	8.461279e-01	8.400520e-01	8.404229e-01
2	2R_12285103_SNP	12285103	0	G	A	0.006	-2.012075e-01	1.839727e-01	1.638401e-01	4.934307e-01	2.756793e-01	2.648152e-01	2.719927e-01
2	2R_12285143_SNP	12285143	3	A	G	0.091	-6.450022e-03	4.981499e-02	1.000000e-05	2.216547e-01	8.971350e-01	9.007726e-01	9.009892e-01
2	2R_12285145_SNP	12285145	4	G	C	0.091	-5.577624e-03	4.983082e-02	1.000000e-05	2.228412e-01	9.110132e-01	9.146602e-01	9.148427e-01
2	2R_12285146_SNP	12285146	6	A	G	0.086	-5.132029e-03	5.143762e-02	1.000000e-05	2.223082e-01	9.206458e-01	9.254060e-01	9.255900e-01
2	2R_12285162_SNP	12285162	3	T	A	0.067	-2.099414e-02	5.739070e-02	1.000000e-05	2.687683e-01	7.149720e-01	7.049883e-01	7.061165e-01
2	2R_12285177_DEL	12285177	6	T	TTC	0.049	-2.311827e-02	6.668470e-02	1.000000e-05	2.000453e-01	7.292706e-01	7.329326e-01	7.337613e-01
2	2R_12285192_SNP	12285192	2	T	C	0.066	-1.146245e-03	5.740141e-02	1.000000e-05	2.291414e-01	9.840921e-01	9.832257e-01	9.832514e-01
2	2R_12285204_SNP	12285204	0	G	T	0.006	6.822918e-02	1.844372e-01	1.000000e-05	2.196219e-01	7.119049e-01	7.114943e-01	7.120549e-01
2	2R_12285219_SNP	12285219	3	A	G	0.067	-1.335523e-03	5.741373e-02	1.000000e-05	2.292023e-01	9.814697e-01	9.805186e-01	9.805485e-01
2	2R_12285222_SNP	12285222	2	C	G	0.024	2.056977e-03	9.311018e-02	1.000000e-05	2.283297e-01	9.824012e-01	9.843852e-01	9.844111e-01
2	2R_12285249_DEL	12285249	3	T	TTATACCATGT	0.097	-5.604464e-03	4.839523e-02	1.000000e-05	2.254448e-01	9.079462e-01	9.096657e-01	9.098203e-01
2	2R_12285277_DEL	12285277	5	A	AA	0.080	-9.184536e-03	5.318250e-02	1.000000e-05	2.173444e-01	8.630988e-01	8.671911e-01	8.675197e-01
2	2R_12285334_SNP	12285334	8	A	G	0.125	-1.117756e-02	4.396709e-02	1.000000e-05	2.130796e-01	7.996359e-01	8.023428e-01	8.028194e-01
2	2R_12285352_DEL	12285352	1	T	TCCCCTT	0.006	1.351434e-02	1.845136e-01	1.000000e-05	2.379196e-01	9.417009e-01	9.329789e-01	9.332270e-01
2	2R_12285355_SNP	12285355	6	T	C	0.043	-2.004836e-01	6.936031e-02	1.000000e-05	1.962499e-02	4.361250e-03	4.126390e-03	5.228085e-03
2	2R_12285370_SNP	12285370	11	T	C	0.465	1.549878e-02	2.941149e-02	1.000000e-05	2.770317e-01	5.989226e-01	5.899966e-01	5.914291e-01
2	2R_12285372_SNP	12285372	5	T	G	0.055	-1.744738e-01	6.161700e-02	1.000000e-05	1.000000e-05	5.204989e-03	4.937513e-03	6.180525e-03
2	2R_12285444_SNP	12285444	8	A	G	0.113	-4.453055e-04	4.602679e-02	1.000000e-05	2.287089e-01	9.922923e-01	9.936086e-01	9.936188e-01
2	2R_12285473_SNP	12285473	2	A	C	0.006	4.256008e-01	1.815391e-01	1.000000e-05	1.367781e-02	2.024110e-02	1.956809e-02	2.203773e-02
2	2R_12285499_SNP	12285499	3	T	C	0.091	-7.529586e-03	4.981408e-02	1.000000e-05	2.080652e-01	8.800379e-01	8.900053e-01	8.906473e-01
2	2R_12285527_SNP	12285527	2	A	G	0.024	-1.958578e-02	9.309790e-02	1.000000e-05	2.031690e-01	8.336304e-01	8.414074e-01	8.421556e-01
2	2R_12285560_SNP	12285560	6	T	C	0.123	-1.770984e-02	4.391541e-02	1.000000e-05	2.575979e-01	6.872674e-01	6.798495e-01	6.807352e-01
2	2R_12285567_SNP	12285567	3	T	C	0.067	2.642866e-03	5.741346e-02	1.000000e-05	2.282136e-01	9.633399e-01	9.640538e-01	9.641096e-01
2	2R_12285581_SNP	12285581	0	T	G	0.012	-3.302558e-03	1.308627e-01	1.000000e-05	2.291910e-01	9.798964e-01	9.788570e-01	9.788894e-01
2	2R_12285584_SNP	12285584	2	T	A	0.006	1.797460e-01	1.839918e-01	1.000000e-05	2.562645e-01	3.300283e-01	3.250598e-01	3.272570e-01
2	2R_12285585_DEL	12285585	4	C	CCGCACAC	0.037	-6.072323e-02	7.637013e-02	1.000000e-05	2.363170e-01	4.276805e-01	4.236866e-01	4.252776e-01
2	2R_12285639_SNP	12285639	2	A	G	0.012	3.112752e-01	1.286232e-01	1.000000e-05	3.104552e-04	1.659738e-02	1.600208e-02	1.826407e-02
2	2R_12285663_SNP	12285663	2	T	C	0.012	-7.361203e-02	1.307477e-01	1.000000e-05	2.092943e-01	5.741890e-01	5.734127e-01	5.744420e-01
2	2R_12285674_SNP	12285674	1	A	C	0.024	-2.252922e-02	9.308701e-02	1.000000e-05	1.985876e-01	8.090608e-01	8.166578e-01	8.175460e-01
2	2R_12285675_SNP	12285675	1	A	T	0.018	-5.323166e-03	1.071775e-01	1.000000e-05	2.299112e-01	9.604476e-01	9.583031e-01	9.583691e-01
2	2R_12285807_SNP	12285807	8	C	A	0.281	-3.235114e-02	3.227284e-02	8.539922e-02	4.015885e-01	3.175968e-01	3.072762e-01	3.118880e-01
2	2R_12285821_DEL	12285821	12	A	AA	0.263	-1.916255e-03	3.346173e-02	1.000000e-05	2.321604e-01	9.544013e-01	9.500532e-01	9.501547e-01
2	2R_12285877_SNP	12285877	4	G	A	0.006	-2.694898e-01	1.834477e-01	3.456869e-02	2.851625e-01	1.437177e-01	1.396326e-01	1.429278e-01
2	2R_12285896_SNP	12285896	1	A	C	0.012	-1.170639e-01	1.305519e-01	1.000000e-05	2.912596e-01	3.711856e-01	3.636298e-01	3.659598e-01
2	2R_12285921_SNP	12285921	0	G	T	0.012	1.052775e-01	1.306076e-01	1.000000e-05	8.610355e-02	4.213620e-01	4.247138e-01	4.292955e-01
2	2R_12285924_SNP	12285924	1	T	A	0.006	1.224357e-01	1.842717e-01	1.000000e-05	1.878985e-01	5.073368e-01	5.074705e-01	5.089833e-01
2	2R_12285926_SNP	12285926	0	T	G	0.024	9.504492e-03	9.309370e-02	1.000000e-05	2.236181e-01	9.188037e-01	9.222100e-01	9.223721e-01
2	2R_12285931_SNP	12285931	1	A	G	0.018	1.481389e-02	1.071722e-01	1.000000e-05	2.277968e-01	8.902300e-01	8.901115e-01	8.902834e-01
2	2R_12285948_SNP	12285948	4	C	T	0.104	-5.944931e-02	4.690060e-02	1.000000e-05	2.531034e-01	2.067305e-01	2.025259e-01	2.054271e-01
2	2R_12285986_SNP	12285986	2	T	C	0.024	-1.213945e-03	9.311025e-02	1.000000e-05	2.290197e-01	9.896134e-01	9.993219e-01	9.993258e-01
2	2R_12285990_SNP	12285990	1	T	C	0.006	8.455774e-03	1.845154e-01	1.000000e-05	2.250585e-01	9.635033e-01	9.710226e-01	9.711277e-01
2	2R_12286085_SNP	12286085	5	A	G	0.018	7.354773e-02	1.071032e-01	1.455106e-02	2.545181e-01	4.932302e-01	4.883056e-01	4.896914e-01
2	2R_12286087_SNP	12286087	3	G	A	0.024	-5.022100e-02	9.303565e-02	1.000000e-05	2.301169e-01	5.900557e-01	5.870790e-01	5.879715e-01
2	2R_12286088_SNP	12286088	5	A	G	0.025	-3.822660e-02	9.328201e-02	4.836967e-02	2.511388e-01	6.824839e-01	6.765999e-01	6.773881e-01
2	2R_12286134_SNP	12286134	0	C	T	0.012	-1.046145e-01	1.306109e-01	1.000000e-05	2.480444e-01	4.242978e-01	4.192944e-01	4.209505e-01
2	2R_12286136_SNP	12286136	0	T	C	0.012	-1.046145e-01	1.306109e-01	1.000000e-05	2.480444e-01	4.242978e-01	4.192944e-01	4.209505e-01
2	2R_12286154_SNP	12286154	1	A	T	0.030	-4.136231e-03	8.353024e-02	1.000000e-05	2.323783e-01	9.605662e-01	9.555962e-01	9.556964e-01
2	2R_12286191_SNP	12286191	0	T	C	0.024	-2.244322e-02	9.308033e-02	1.000000e-05	1.988058e-01	8.097622e-01	8.173378e-01	8.182186e-01
2	2R_12286195_SNP	12286195	2	A	G	0.024	3.162966e-02	9.307795e-02	1.000000e-05	2.215851e-01	7.344224e-01	7.338670e-01	7.343634e-01
2	2R_12286274_DEL	12286274	5	C	CC	0.043	-2.518688e-02	7.104761e-02	1.000000e-05	1.627607e-01	7.234089e-01	7.334040e-01	7.357218e-01
2	2R_12286309_SNP	12286309	1	T	G	0.018	8.207762e-02	1.069888e-01	1.000000e-05	1.467442e-01	4.440757e-01	4.456844e-01	4.481890e-01
2	2R_12286321_SNP	12286321	0	T	C	0.006	-4.108001e-02	1.844857e-01	1.000000e-05	2.379531e-01	8.240636e-01	8.197783e-01	8.201255e-01
2	2R_12286366_SNP	12286366	10	G	A	0.316	-5.096161e-04	3.146753e-02	1.000000e-05	2.459635e-01	9.870983e-01	9.607794e-01	9.617037e-01
2	2R_12286375_SNP	12286375	1	T	A	0.030	-1.012023e-01	8.316073e-02	1.000000e-05	2.608842e-01	2.253511e-01	2.208162e-01	2.236382e-01
2	2R_12286457_SNP	12286457	0	T	G	0.036	-4.992230e-02	7.638264e-02	1.000000e-05	2.902086e-01	5.142856e-01	5.049304e-01	5.068075e-01
2	2R_12286498_SNP	12286498	6	C	G	0.210	3.898442e-02	3.536392e-02	1.000000e-05	3.150864e-02	2.718930e-01	2.726295e-01	2.784645e-01
2	2R_12286499_SNP	12286499	0	T	C	0.012	-5.318346e-03	1.308623e-01	1.000000e-05	2.300106e-01	9.676311e-01	9.653952e-01	9.654518e-01
2	2R_12286502_SNP	12286502	0	T	C	0.012	-5.564910e-03	1.308623e-01	1.000000e-05	2.302953e-01	9.661313e-01	9.636228e-01	9.636843e-01
2	2R_12286522_SNP	12286522	8	A	G	0.475	-3.296170e-02	2.901100e-02	1.000000e-05	1.000000e-05	2.575191e-01	2.580875e-01	2.672200e-01
2	2R_12286529_SNP	12286529	0	C	A	0.006	-7.060277e-02	1.844319e-01	1.000000e-05	2.001480e-01	7.023488e-01	7.052922e-01	7.061453e-01
2	2R_12286543_SNP	12286543	0	C	G	0.024	-5.067706e-02	9.411116e-02	1.365672e-01	2.578067e-01	5.909664e-01	5.866155e-01	5.877105e-01
2	2R_12286548_SNP	12286548	0	T	G	0.012	4.390028e-03	1.308626e-01	1.000000e-05	2.311927e-01	9.732788e-01	9.686368e-01	9.687045e-01
2	2R_12286583_SNP	12286583	3	A	G	0.048	-8.325708e-02	6.665152e-02	2.085000e-01	4.929176e-01	2.133724e-01	2.057526e-01	2.121769e-01
2	2R_12286592_SNP	12286592	2	A	G	0.018	2.647562e-02	1.071645e-01	1.000000e-05	2.541720e-01	8.051703e-01	7.962009e-01	7.969011e-01
2	2R_12286596_SNP	12286596	5	G	C	0.221	4.163366e-02	3.458474e-02	1.000000e-05	3.755712e-02	2.303746e-01	2.303780e-01	2.356121e-01
2	2R_12286650_SNP	12286650	4	C	T	0.043	-4.560779e-02	7.099571e-02	9.810059e-03	2.400022e-01	5.214984e-01	5.167431e-01	5.179251e-01
2	2R_12286676_SNP	12286676	3	T	C	0.170	-5.493705e-02	3.792887e-02	5.442486e-02	3.460454e-01	1.493849e-01	1.442476e-01	1.478941e-01
2	2R_12286688_SNP	12286688	4	G	A	0.140	-6.037848e-02	4.113433e-02	1.120479e-01	4.144981e-01	1.440408e-01	1.383224e-01	1.426441e-01
2	2R_12286725_SNP	12286725	0	G	A	0.012	4.390028e-03	1.308626e-01	1.000000e-05	2.311927e-01	9.732788e-01	9.686368e-01	9.687045e-01
2	2R_12286732_SNP	12286732	1	T	A	0.006	6.939844e-02	1.844380e-01	1.000000e-05	2.091796e-01	7.071968e-01	7.086384e-01	7.093211e-01
2	2R_12286734_SNP	12286734	1	C	G	0.006	6.939844e-02	1.844380e-01	1.000000e-05	2.091796e-01	7.071968e-01	7.086384e-01	7.093211e-01
2	2R_12286737_SNP	12286737	1	C	G	0.006	6.939844e-02	1.844380e-01	1.000000e-05	2.091796e-01	7.071968e-01	7.086384e-01	7.093211e-01
2	2R_12286753_SNP	12286753	0	T	C	0.012	-6.394625e-02	1.307688e-01	1.000000e-05	1.989388e-01	6.254856e-01	6.267712e-01	6.277844e-01
2	2R_12286796_SNP	12286796	10	C	T	0.475	-2.786129e-02	2.924070e-02	3.058856e-02	2.925881e-01	3.420637e-01	3.349269e-01	3.374110e-01
2	2R_12286799_SNP	12286799	8	T	C	0.287	-1.135563e-02	3.212155e-02	1.000000e-05	1.810943e-01	7.241469e-01	7.307199e-01	7.321802e-01
2	2R_12286948_SNP	12286948	10	G	A	0.184	-3.045457e-02	3.773249e-02	1.000000e-05	1.753981e-01	4.207535e-01	4.203404e-01	4.223475e-01
2	2R_12286961_SNP	12286961	0	T	C	0.006	-9.524775e-02	1.843651e-01	1.000000e-05	1.699428e-01	6.061051e-01	6.100736e-01	6.118154e-01
2	2R_12286973_SNP	12286973	7	T	C	0.112	-6.821933e-03	4.600565e-02	1.000000e-05	2.145254e-01	8.822981e-01	8.885520e-01	8.889483e-01
2	2R_12286977_SNP	12286977	1	A	G	0.012	-5.316521e-03	1.308670e-01	1.000000e-05	2.302522e-01	9.676434e-01	9.651212e-01	9.651803e-01
2	2R_12287044_SNP	12287044	4	G	A	0.018	2.660633e-02	1.072226e-01	1.369418e-02	2.560737e-01	8.043321e-01	7.963932e-01	7.971368e-01
2	2R_12287082_SNP	12287082	2	A	C	0.090	-4.292957e-02	4.970046e-02	2.550806e-02	3.142008e-01	3.889628e-01	3.800609e-01	3.827150e-01
2	2R_12287083_SNP	12287083	10	T	G	0.228	-3.121492e-02	3.483043e-02	5.706842e-02	3.404958e-01	3.714454e-01	3.618799e-01	3.651356e-01
2	2R_12287094_SNP	12287094	4	T	C	0.006	-2.694898e-01	1.834477e-01	3.456869e-02	2.851625e-01	1.437177e-01	1.396326e-01	1.429278e-01
2	2R_12287095_SNP	12287095	10	G	A	0.247	-2.839857e-03	3.394258e-02	1.000000e-05	2.172422e-01	9.334224e-01	9.454069e-01	9.457890e-01
2	2R_12287106_SNP	12287106	7	T	G	0.255	-1.021739e-04	3.327834e-02	1.000000e-05	2.329500e-01	9.975540e-01	9.855205e-01	9.856781e-01
2	2R_12287114_SNP	12287114	0	G	C	0.006	-1.927136e-02	1.845072e-01	1.000000e-05	2.224513e-01	9.169401e-01	9.211684e-01	9.213525e-01
2	2R_12287124_DEL	12287124	8	A	TGCTTAGT	0.237	-1.999974e-03	3.417551e-02	1.000000e-05	2.211037e-01	9.534043e-01	9.669357e-01	9.672063e-01
2	2R_12287170_SNP	12287170	0	C	G	0.012	4.390028e-03	1.308626e-01	1.000000e-05	2.311927e-01	9.732788e-01	9.686368e-01	9.687045e-01
2	2R_12287171_SNP	12287171	3	C	G	0.006	-1.844018e-02	1.845177e-01	1.000000e-05	2.229363e-01	9.205148e-01	9.246170e-01	9.247889e-01
2	2R_12287195_SNP	12287195	0	T	C	0.012	4.390028e-03	1.308626e-01	1.000000e-05	2.311927e-01	9.732788e-01	9.686368e-01	9.687045e-01
2	2R_12287197_SNP	12287197	11	T	G	0.484	1.145613e-02	2.936519e-02	1.000000e-05	1.961695e-01	6.969432e-01	7.001271e-01	7.010833e-01
2	2R_12287204_SNP	12287204	7	T	C	0.472	9.272833e-03	2.903318e-02	1.000000e-05	2.014072e-01	7.498343e-01	7.537390e-01	7.545217e-01
2	2R_12287205_SNP	12287205	9	C	G	0.478	9.370156e-03	2.919774e-02	1.000000e-05	2.016295e-01	7.486743e-01	7.524848e-01	7.532627e-01
2	2R_12287214_SNP	12287214	1	T	C	0.018	-1.786654e-02	1.071693e-01	1.000000e-05	2.208362e-01	8.677987e-01	8.705419e-01	8.708049e-01
2	2R_12287230_SNP	12287230	10	A	T	0.532	-1.287374e-02	2.931245e-02	1.000000e-05	2.405170e-01	6.610950e-01	6.567431e-01	6.574581e-01
2	2R_12287240_DEL	12287240	7	C	CTGA	0.006	-2.716437e-01	1.834411e-01	3.524996e-02	2.858182e-01	1.405495e-01	1.365089e-01	1.398151e-01
2	2R_12287240_SNP	12287240	5	T	C	0.025	-2.487640e-03	9.313127e-02	1.000000e-05	2.284558e-01	9.787222e-01	9.799369e-01	9.799683e-01
2	2R_12287255_SNP	12287255	3	A	T	0.024	1.214016e-03	9.311723e-02	1.000000e-05	2.291275e-01	9.896135e-01	9.882603e-01	9.882785e-01
2	2R_12287281_SNP	12287281	1	A	T	0.018	4.034560e-04	1.071783e-01	1.000000e-05	2.290710e-01	9.970010e-01	9.948836e-01	9.948920e-01
2	2R_12287299_SNP	12287299	2	T	C	0.024	-2.173035e-03	9.311016e-02	1.000000e-05	2.285000e-01	9.814084e-01	9.827050e-01	9.827321e-01
2	2R_12287320_SNP	12287320	9	C	A	0.403	1.198913e-02	2.973483e-02	1.000000e-05	2.250252e-01	6.873188e-01	6.855789e-01	6.861778e-01
2	2R_12287348_SNP	12287348	9	C	T	0.415	2.541858e-02	2.954270e-02	1.000000e-05	2.670528e-01	3.908088e-01	3.846562e-01	3.866189e-01
2	2R_12287355_INS	12287355	1	TATTTATATATCATA	T	0.018	1.999536e-03	1.071782e-01	1.000000e-05	2.279811e-01	9.851378e-01	9.936356e-01	9.936609e-01
2	2R_12287383_SNP	12287383	7	A	G	0.398	1.158885e-02	2.961202e-02	1.000000e-05	1.957613e-01	6.960359e-01	6.993448e-01	7.003096e-01
2	2R_12287414_DEL	12287414	0	T	TG	0.012	4.390028e-03	1.308626e-01	1.000000e-05	2.311927e-01	9.732788e-01	9.686368e-01	9.687045e-01
2	2R_12287414_SNP	12287414	3	A	T	0.024	-2.202845e-02	9.310158e-02	1.000000e-05	1.989339e-01	8.132537e-01	8.210108e-01	8.218924e-01
2	2R_12287460_SNP	12287460	1	A	C	0.006	-1.570254e-01	1.841137e-01	1.000000e-05	2.652630e-01	3.949592e-01	3.889517e-01	3.908769e-01
2	2R_12287461_SNP	12287461	7	T	C	0.081	-1.520054e-02	5.320285e-02	1.000000e-05	2.809489e-01	7.754571e-01	7.601758e-01	7.618533e-01
2	2R_12287470_DEL	12287470	0	A	AT	0.006	6.882769e-02	1.844359e-01	1.000000e-05	2.093040e-01	7.094910e-01	7.109595e-01	7.116360e-01
2	2R_12287471_SNP	12287471	12	G	T	0.417	1.457178e-02	2.985415e-02	1.000000e-05	1.895175e-01	6.261238e-01	6.284717e-01	6.296690e-01
2	2R_12287473_SNP	12287473	0	A	T	0.006	6.882769e-02	1.844359e-01	1.000000e-05	2.093040e-01	7.094910e-01	7.109595e-01	7.116360e-01
2	2R_12287474_SNP	12287474	0	G	A	0.024	-2.244322e-02	9.308033e-02	1.000000e-05	1.988058e-01	8.097622e-01	8.173378e-01	8.182186e-01
2	2R_12287479_SNP	12287479	5	G	A	0.074	2.221365e-02	5.514876e-02	7.183061e-04	2.909194e-01	6.876172e-01	6.738317e-01	6.757061e-01
2	2R_12287483_SNP	12287483	2	G	A	0.012	1.568357e-01	1.303051e-01	1.000000e-05	2.141019e-01	2.304566e-01	2.273291e-01	2.300652e-01
2	2R_12287510_SNP	12287510	8	G	T	0.381	3.236300e-02	2.983839e-02	1.000000e-05	1.107612e-01	2.796673e-01	2.794654e-01	2.830629e-01
2	2R_12287532_SNP	12287532	0	T	C	0.012	2.347824e-01	1.295880e-01	1.000000e-05	7.265504e-02	7.183077e-02	7.057189e-02	7.420624e-02
2	2R_12287625_SNP	12287625	0	G	A	0.024	-1.659987e-01	9.220080e-02	1.000000e-05	1.598116e-01	7.361240e-02	7.194422e-02	7.522752e-02
2	2R_12287635_DEL	12287635	0	G	GCCAAGAAGCTGAAATAGATG	0.006	2.739640e-01	1.832714e-01	8.022112e-03	3.254921e-01	1.368511e-01	1.320451e-01	1.355522e-01
2	2R_12287644_SNP	12287644	5	T	C	0.074	2.963359e-02	5.512855e-02	1.125767e-02	3.172045e-01	5.916172e-01	5.774778e-01	5.801603e-01
2	2R_12287645_SNP	12287645	11	C	T	0.344	-5.007233e-03	3.090518e-02	1.000000e-05	2.471258e-01	8.714878e-01	8.625831e-01	8.630845e-01
2	2R_12287706_DEL	12287706	17	T	TT	0.318	4.383925e-03	3.214816e-02	1.000000e-05	2.500969e-01	8.916970e-01	8.800558e-01	8.806852e-01
2	2R_12287744_SNP	12287744	1	G	T	0.018	-1.328795e-01	1.066810e-01	1.000000e-05	1.000000e-05	2.146745e-01	2.145510e-01	2.262686e-01
2	2R_12287745_SNP	12287745	0	T	G	0.018	-1.328264e-01	1.066755e-01	1.000000e-05	1.000000e-05	2.148338e-01	2.147126e-01	2.263443e-01
2	2R_12287750_SNP	12287750	0	T	C	0.006	-2.302635e-01	1.842583e-01	2.091765e-01	5.239699e-01	2.131763e-01	2.049832e-01	2.119780e-01
2	2R_12287756_SNP	12287756	0	T	C	0.006	-4.233498e-02	1.844840e-01	1.000000e-05	2.160449e-01	8.187801e-01	8.212599e-01	8.216605e-01
2	2R_12287879_SNP	12287879	0	T	C	0.006	-1.575880e-01	1.841074e-01	1.000000e-05	2.654244e-01	3.932556e-01	3.872485e-01	3.891834e-01
2	2R_12287901_DEL	12287901	0	G	GAC	0.006	1.432019e-01	1.841782e-01	1.000000e-05	2.080260e-01	4.379598e-01	4.359307e-01	4.375162e-01
2	2R_12287929_SNP	12287929	0	T	C	0.006	7.781959e-03	1.845123e-01	1.000000e-05	2.308432e-01	9.664092e-01	9.625423e-01	9.626111e-01
2	2R_12287941_SNP	12287941	0	C	T	0.012	4.390028e-03	1.308626e-01	1.000000e-05	2.311927e-01	9.732788e-01	9.686368e-01	9.687045e-01
2	2R_12287943_SNP	12287943	17	A	G	0.444	-1.303815e-02	3.011603e-02	1.000000e-05	1.721221e-01	6.656271e-01	6.712893e-01	6.729981e-01
2	2R_12287960_INS	12287960	8	GCG	G	0.087	6.516422e-02	5.118176e-02	2.045202e-01	5.592313e-01	2.047299e-01	1.954671e-01	2.034020e-01
2	2R_12287965_DEL	12287965	2	G	TTT	0.012	4.483231e-03	1.308720e-01	1.000000e-05	2.312797e-01	9.727137e-01	9.679978e-01	9.680676e-01
2	2R_12288053_SNP	12288053	0	T	A	0.024	-2.244322e-02	9.308033e-02	1.000000e-05	1.988058e-01	8.097622e-01	8.173378e-01	8.182186e-01
2	2R_12288065_DEL	12288065	5	C	CC	0.049	-1.418280e-01	6.603119e-02	2.090114e-01	4.679518e-01	3.317261e-02	3.136725e-02	3.445056e-02
2	2R_12288090_SNP	12288090	1	A	G	0.042	3.213547e-02	7.099252e-02	1.000000e-05	2.608556e-01	6.513847e-01	6.438130e-01	6.448238e-01
2	2R_12288113_SNP	12288113	1	T	C	0.012	4.254974e-03	1.308673e-01	1.000000e-05	2.311021e-01	9.741015e-01	9.695181e-01	9.695834e-01
2	2R_12288119_SNP	12288119	12	A	C	0.109	4.106134e-02	4.716568e-02	4.235070e-02	3.487546e-01	3.852426e-01	3.745722e-01	3.780069e-01
2	2R_12288124_SNP	12288124	14	C	T	0.195	-2.467308e-02	3.738101e-02	1.000000e-05	1.243252e-01	5.101410e-01	5.145878e-01	5.178799e-01
2	2R_12288129_SNP	12288129	13	A	T	0.077	2.333612e-02	5.526071e-02	4.011619e-03	2.973479e-01	6.733588e-01	6.592931e-01	6.613825e-01
2	2R_12288142_SNP	12288142	0	G	C	0.012	1.052775e-01	1.306076e-01	1.000000e-05	8.610355e-02	4.213620e-01	4.247138e-01	4.292955e-01
2	2R_12288161_SNP	12288161	4	T	C	0.061	-6.419521e-02	5.999102e-02	1.295739e-01	4.035633e-01	2.861366e-01	2.774196e-01	2.820985e-01
2	2R_12288223_SNP	12288223	0	T	C	0.024	-1.659987e-01	9.220080e-02	1.000000e-05	1.598116e-01	7.361240e-02	7.194422e-02	7.522752e-02
2	2R_12288235_SNP	12288235	4	C	T	0.061	-1.189435e-01	5.953560e-02	3.058706e-01	6.290682e-01	4.736553e-02	4.484444e-02	4.930026e-02
2	2R_12288254_SNP	12288254	4	C	G	0.061	-9.542773e-02	5.962777e-02	6.373894e-02	3.274585e-01	1.114133e-01	1.074768e-01	1.109967e-01
2	2R_12288284_SNP	12288284	0	T	C	0.012	4.390028e-03	1.308626e-01	1.000000e-05	2.311927e-01	9.732788e-01	9.686368e-01	9.687045e-01
2	2R_12288381_SNP	12288381	0	G	A	0.006	1.286557e-01	1.842429e-01	1.000000e-05	1.898586e-01	4.859704e-01	4.856953e-01	4.872498e-01
2	2R_12288395_SNP	12288395	0	T	A	0.006	1.286557e-01	1.842429e-01	1.000000e-05	1.898586e-01	4.859704e-01	4.856953e-01	4.872498e-01
2	2R_12288414_SNP	12288414	2	C	T	0.048	-6.187515e-03	6.666540e-02	1.000000e-05	2.157671e-01	9.261629e-01	9.381151e-01	9.385435e-01
2	2R_12288443_SNP	12288443	2	C	T	0.030	-3.038268e-02	8.350533e-02	1.000000e-05	2.047736e-01	7.164396e-01	7.188661e-01	7.196075e-01
2	2R_12288446_SNP	12288446	0	T	C	0.012	-6.905883e-02	1.307533e-01	1.000000e-05	8.277974e-03	5.980926e-01	6.103333e-01	6.236247e-01
2	2R_12288456_SNP	12288456	0	A	C	0.006	4.513488e-02	1.844896e-01	3.749476e-03	2.807137e-01	8.070317e-01	7.902804e-01	7.920773e-01
2	2R_12288497_SNP	12288497	0	G	T	0.012	5.541026e-02	1.307923e-01	1.000000e-05	2.194871e-01	6.723689e-01	6.715528e-01	6.722133e-01
2	2R_12288505_SNP	12288505	0	T	C	0.024	-2.244322e-02	9.308033e-02	1.000000e-05	1.988058e-01	8.097622e-01	8.173378e-01	8.182186e-01
2	2R_12288579_SNP	12288579	1	A	T	0.006	-4.289570e-02	1.844866e-01	1.000000e-05	2.538834e-01	8.164253e-01	8.072210e-01	8.079127e-01
2	2R_12288580_SNP	12288580	5	T	G	0.080	3.798381e-02	5.322437e-02	1.205920e-01	4.087682e-01	4.764430e-01	4.620877e-01	4.682331e-01
2	2R_12288723_SNP	12288723	2	C	A	0.006	-2.897930e-03	1.845198e-01	1.000000e-05	2.293183e-01	9.874884e-01	9.855601e-01	9.855834e-01
2	2R_12288801_SNP	12288801	0	C	G	0.006	4.335395e-02	1.844826e-01	1.000000e-05	2.627179e-01	8.144961e-01	8.025421e-01	8.035343e-01
2	2R_12288830_SNP	12288830	1	C	A	0.036	-1.049250e-01	7.605459e-02	1.000000e-05	1.000000e-05	1.695651e-01	1.688803e-01	1.742422e-01
2	2R_12288856_SNP	12288856	1	T	C	0.024	3.280120e-02	9.306862e-02	1.000000e-05	1.904808e-01	7.249546e-01	7.302774e-01	7.313766e-01
2	2R_12288873_SNP	12288873	1	T	C	0.006	8.093081e-03	1.845155e-01	1.000000e-05	2.252815e-01	9.650677e-01	9.725611e-01	9.726600e-01
2	2R_12288879_SNP	12288879	0	G	A	0.006	6.822918e-02	1.844372e-01	1.000000e-05	2.196219e-01	7.119049e-01	7.114943e-01	7.120549e-01
2	2R_12288883_SNP	12288883	0	T	C	0.012	4.390028e-03	1.308626e-01	1.000000e-05	2.311927e-01	9.732788e-01	9.686368e-01	9.687045e-01
2	2R_12288919_SNP	12288919	1	T	C	0.036	3.936963e-02	7.642859e-02	1.968322e-02	3.364634e-01	6.071568e-01	5.904122e-01	5.939582e-01
2	2R_12288960_SNP	12288960	1	T	G	0.006	-9.103604e-02	1.843813e-01	1.000000e-05	1.623798e-01	6.221439e-01	6.274270e-01	6.294381e-01
2	2R_12288976_DEL	12288976	4	A	ACATA	0.006	-1.008364e-02	1.845251e-01	1.000000e-05	2.302862e-01	9.564859e-01	9.542907e-01	9.543650e-01
2	2R_12289083_SNP	12289083	1	G	A	0.030	7.995117e-03	8.352856e-02	1.000000e-05	2.397457e-01	9.238607e-01	9.153804e-01	9.156769e-01
2	2R_12289084_SNP	12289084	3	G	T	0.030	8.425083e-03	8.354393e-02	1.000000e-05	2.403951e-01	9.197943e-01	9.112051e-01	9.115197e-01
2	2R_12289141_SNP	12289141	0	G	A	0.006	-1.929337e-01	1.840468e-01	4.778496e-02	3.198232e-01	2.960305e-01	2.888160e-01	2.918229e-01
2	2R_12289145_SNP	12289145	7	T	A	0.491	2.354774e-02	2.894407e-02	1.000000e-05	1.836650e-01	4.170625e-01	4.162777e-01	4.181774e-01
2	2R_12289187_SNP	12289187	4	C	G	0.006	-2.694898e-01	1.834477e-01	3.456869e-02	2.851625e-01	1.437177e-01	1.396326e-01	1.429278e-01
2	2R_12289196_SNP	12289196	0	A	C	0.006	-2.302635e-01	1.842583e-01	2.091765e-01	5.239699e-01	2.131763e-01	2.049832e-01	2.119780e-01
2	2R_12289217_SNP	12289217	24	G	T	0.014	-2.141489e-02	1.309840e-01	1.000000e-05	1.999720e-01	8.703297e-01	8.833197e-01	8.843530e-01
2	2R_12289265_SNP	12289265	0	G	T	0.006	1.286557e-01	1.842429e-01	1.000000e-05	1.898586e-01	4.859704e-01	4.856953e-01	4.872498e-01
2	2R_12289273_SNP	12289273	0	A	T	0.006	3.973101e-02	1.844875e-01	1.000000e-05	2.411524e-01	8.297520e-01	8.243352e-01	8.247206e-01
2	2R_12289282_SNP	12289282	1	C	G	0.006	2.494489e-01	1.834980e-01	1.000000e-05	8.393245e-02	1.758607e-01	1.748589e-01	1.788989e-01
2	2R_12289292_SNP	12289292	0	T	G	0.006	-1.668577e-01	1.840582e-01	1.000000e-05	2.068763e-01	3.659597e-01	3.635386e-01	3.654970e-01
2	2R_12289341_SNP	12289341	0	C	T	0.006	3.973101e-02	1.844875e-01	1.000000e-05	2.411524e-01	8.297520e-01	8.243352e-01	8.247206e-01
2	2R_12289354_SNP	12289354	0	G	A	0.018	1.147408e-02	1.071688e-01	1.000000e-05	2.383036e-01	9.148663e-01	9.079123e-01	9.081692e-01
2	2R_12289385_SNP	12289385	0	T	A	0.006	3.973101e-02	1.844875e-01	1.000000e-05	2.411524e-01	8.297520e-01	8.243352e-01	8.247206e-01
2	2R_12289388_SNP	12289388	0	C	A	0.006	3.973101e-02	1.844875e-01	1.000000e-05	2.411524e-01	8.297520e-01	8.243352e-01	8.247206e-01
2	2R_12289411_SNP	12289411	0	A	C	0.006	3.973101e-02	1.844875e-01	1.000000e-05	2.411524e-01	8.297520e-01	8.243352e-01	8.247206e-01
2	2R_12289425_SNP	12289425	0	C	T	0.006	-2.302635e-01	1.842583e-01	2.091765e-01	5.239699e-01	2.131763e-01	2.049832e-01	2.119780e-01
2	2R_12289441_SNP	12289441	0	A	G	0.006	3.973101e-02	1.844875e-01	1.000000e-05	2.411524e-01	8.297520e-01	8.243352e-01	8.247206e-01
2	2R_12289452_SNP	12289452	10	G	C	0.272	-3.861677e-03	3.288203e-02	1.000000e-05	2.489206e-01	9.066531e-01	8.943386e-01	8.949514e-01
2	2R_12289500_SNP	12289500	3	G	A	0.079	-8.818028e-02	5.271694e-02	1.000000e-05	1.887926e-01	9.626755e-02	9.421479e-02	9.751152e-02
2	2R_12289518_SNP	12289518	8	G	A	0.356	-3.289917e-03	3.036826e-02	1.000000e-05	2.157671e-01	9.138615e-01	9.226683e-01	9.230560e-01
2	2R_12289519_SNP	12289519	4	A	G	0.098	1.789478e-02	4.839311e-02	1.000000e-05	2.638052e-01	7.120181e-01	7.034455e-01	7.044342e-01
2	2R_12289524_SNP	12289524	9	A	T	0.352	2.376303e-03	3.054283e-02	1.000000e-05	2.477918e-01	9.380790e-01	9.229894e-01	9.236547e-01
2	2R_12289537_SNP	12289537	0	A	G	0.006	3.254183e-01	1.832553e-01	1.855836e-01	4.771094e-01	7.760376e-02	7.397006e-02	7.821760e-02
2	2R_12289538_DEL	12289538	0	G	GG	0.006	3.254183e-01	1.832553e-01	1.855836e-01	4.771094e-01	7.760376e-02	7.397006e-02	7.821760e-02
2	2R_12289567_SNP	12289567	3	T	C	0.067	-1.183325e-01	5.667447e-02	1.000000e-05	1.353717e-01	3.833057e-02	3.721543e-02	4.007548e-02
2	2R_12289602_SNP	12289602	0	G	A	0.006	-2.302635e-01	1.842583e-01	2.091765e-01	5.239699e-01	2.131763e-01	2.049832e-01	2.119780e-01
2	2R_12289623_INS	12289623	4	GTTTG	G	0.006	-1.570635e-01	1.841237e-01	1.000000e-05	2.652510e-01	3.948703e-01	3.888632e-01	3.907887e-01
2	2R_12289633_SNP	12289633	4	A	G	0.006	-2.694898e-01	1.834477e-01	3.456869e-02	2.851625e-01	1.437177e-01	1.396326e-01	1.429278e-01
2	2R_12289654_SNP	12289654	5	C	G	0.092	1.892222e-02	4.982646e-02	1.000000e-05	2.101418e-01	7.046071e-01	7.058816e-01	7.065552e-01
2	2R_12289656_SNP	12289656	8	C	T	0.325	2.593697e-03	3.105050e-02	1.000000e-05	2.235889e-01	9.335295e-01	9.382744e-01	9.384233e-01
2	2R_12289714_SNP	12289714	6	A	G	0.086	-6.342707e-02	5.123884e-02	1.479719e-01	4.615232e-01	2.175118e-01	2.090160e-01	2.146940e-01
2	2R_12289835_SNP	12289835	10	G	A	0.272	-5.725806e-02	3.260454e-02	3.604254e-02	2.832495e-01	8.090910e-02	7.809776e-02	8.138068e-02
2	2R_12289855_SNP	12289855	0	C	A	0.006	5.334257e-01	1.818698e-01	1.363096e+00	1.000000e+05	3.831631e-03	2.114987e-03	7.010018e-03
2	2R_12289955_SNP	12289955	1	T	G	0.006	4.310950e-02	1.844863e-01	1.000000e-05	2.624478e-01	8.155266e-01	8.036075e-01	8.045908e-01
2	2R_12289960_DEL	12289960	2	A	AA	0.024	-6.341033e-02	9.313389e-02	9.140546e-02	3.658171e-01	4.969142e-01	4.836153e-01	4.880213e-01
2	2R_12289987_DEL	12289987	27	T	TGT	0.035	6.142628e-02	8.367469e-02	1.883281e-02	2.613002e-01	4.639184e-01	4.579016e-01	4.594828e-01
2	2R_12290053_SNP	12290053	0	G	A	0.018	9.548697e-04	1.071725e-01	1.000000e-05	2.291839e-01	9.929019e-01	9.909175e-01	9.909323e-01
2	2R_12290064_SNP	12290064	0	T	C	0.006	4.421408e-02	1.844814e-01	1.000000e-05	2.053463e-01	8.108842e-01	8.165417e-01	8.171973e-01
2	2R_12290091_DEL	12290091	0	C	CCGGC	0.012	3.133142e-01	1.285837e-01	1.000000e-05	1.000000e-05	1.588026e-02	1.530126e-02	1.752137e-02
2	2R_12290095_SNP	12290095	3	T	C	0.018	-4.071811e-02	1.071436e-01	1.000000e-05	2.699876e-01	7.044067e-01	6.944078e-01	6.955738e-01
2	2R_12290107_SNP	12290107	1	T	A	0.012	1.302900e-02	1.308638e-01	1.000000e-05	2.492224e-01	9.208125e-01	9.066821e-01	9.073510e-01
2	2R_12290131_SNP	12290131	0	A	G	0.024	-2.565331e-01	9.094253e-02	1.000000e-05	2.538187e-01	5.374357e-03	5.022369e-03	6.189541e-03
2	2R_12290155_SNP	12290155	0	G	A	0.006	-2.302635e-01	1.842583e-01	2.091765e-01	5.239699e-01	2.131763e-01	2.049832e-01	2.119780e-01
2	2R_12290157_SNP	12290157	0	C	T	0.018	-4.604977e-02	1.071129e-01	1.000000e-05	1.870566e-01	6.678128e-01	6.717719e-01	6.729784e-01
2	2R_12290165_SNP	12290165	7	G	A	0.286	-4.483168e-02	3.190426e-02	1.000000e-05	1.469877e-01	1.618322e-01	1.600546e-01	1.634282e-01
2	2R_12290178_SNP	12290178	0	T	C	0.036	6.329557e-03	7.647928e-02	1.000000e-05	2.359168e-01	9.341407e-01	9.276804e-01	9.278728e-01
2	2R_12290215_SNP	12290215	5	T	C	0.104	-5.254905e-03	4.714199e-02	1.000000e-05	2.280848e-01	9.113785e-01	9.111691e-01	9.113064e-01
2	2R_12290228_SNP	12290228	3	T	A	0.018	2.710246e-02	1.072152e-01	1.353772e-02	2.561108e-01	8.007467e-01	7.929023e-01	7.936464e-01
2	2R_12290263_SNP	12290263	1	A	G	0.018	-9.293037e-02	1.069368e-01	1.127356e-03	2.707451e-01	3.860903e-01	3.796681e-01	3.816907e-01
2	2R_12290303_SNP	12290303	28	C	A	0.386	7.076015e-02	3.146534e-02	1.000000e-05	2.346536e-01	2.583873e-02	2.474253e-02	2.717967e-02
2	2R_12290317_SNP	12290317	23	C	G	0.469	-2.338687e-02	3.055981e-02	1.000000e-05	1.353731e-01	4.451904e-01	4.474321e-01	4.502191e-01
2	2R_12290342_SNP	12290342	1	A	T	0.006	2.876211e-01	1.831612e-01	1.000000e-05	2.928667e-01	1.182455e-01	1.145324e-01	1.178924e-01
2	2R_12290347_SNP	12290347	8	A	T	0.400	3.460591e-02	2.956520e-02	1.000000e-05	1.000000e-05	2.434796e-01	2.438050e-01	2.512255e-01
2	2R_12290356_SNP	12290356	1	G	T	0.012	2.668700e-02	1.308513e-01	1.000000e-05	2.417967e-01	8.386431e-01	8.327189e-01	8.331058e-01
2	2R_12290370_SNP	12290370	0	A	T	0.006	3.254183e-01	1.832553e-01	1.855836e-01	4.771094e-01	7.760376e-02	7.397006e-02	7.821760e-02
2	2R_12290421_SNP	12290421	3	A	C	0.315	-2.188483e-02	3.078024e-02	1.000000e-05	1.299587e-01	4.780804e-01	4.813824e-01	4.843615e-01
2	2R_12290425_DEL	12290425	1	C	CC	0.024	4.486929e-04	9.310342e-02	1.000000e-05	2.292121e-01	9.961606e-01	9.932239e-01	9.932359e-01
2	2R_12290457_SNP	12290457	9	C	T	0.522	1.317685e-02	2.918889e-02	1.000000e-05	1.754318e-01	6.522662e-01	6.572432e-01	6.588044e-01
2	2R_12290539_SNP	12290539	1	A	C	0.036	-5.933036e-02	7.635059e-02	1.000000e-05	2.497607e-01	4.382187e-01	4.331891e-01	4.347869e-01
2	2R_12290544_SNP	12290544	1	G	T	0.036	-5.933036e-02	7.635059e-02	1.000000e-05	2.497607e-01	4.382187e-01	4.331891e-01	4.347869e-01
2	2R_12290548_SNP	12290548	1	A	T	0.036	-5.933036e-02	7.635059e-02	1.000000e-05	2.497607e-01	4.382187e-01	4.331891e-01	4.347869e-01
2	2R_12290550_DEL	12290550	2	C	CTGCAACCGACG	0.030	-3.113874e-02	8.350365e-02	1.000000e-05	2.051330e-01	7.096965e-01	7.118891e-01	7.126342e-01
2	2R_12290554_SNP	12290554	16	A	G	0.454	3.741534e-02	2.982916e-02	1.000000e-05	3.101135e-05	2.114888e-01	2.113198e-01	2.174024e-01
2	2R_12290565_DEL	12290565	1	T	CTCCCGTG	0.036	-5.933036e-02	7.635059e-02	1.000000e-05	2.497607e-01	4.382187e-01	4.331891e-01	4.347869e-01
2	2R_12290586_SNP	12290586	12	T	C	0.167	2.272390e-02	3.949755e-02	3.069381e-02	3.122303e-01	5.658510e-01	5.538116e-01	5.562789e-01
2	2R_12290624_SNP	12290624	1	C	T	0.012	9.068236e-02	1.307354e-01	1.295621e-02	2.422971e-01	4.888819e-01	4.845226e-01	4.858480e-01
2	2R_12290644_SNP	12290644	0	C	G	0.012	1.751049e-01	1.301164e-01	2.555762e-02	3.528700e-01	1.802166e-01	1.737682e-01	1.774668e-01
2	2R_12290672_SNP	12290672	1	T	G	0.018	1.840570e-02	1.071688e-01	1.000000e-05	2.158011e-01	8.638472e-01	8.685464e-01	8.689088e-01
2	2R_12290713_SNP	12290713	3	C	T	0.152	-1.753649e-02	3.991967e-02	1.000000e-05	2.147043e-01	6.610194e-01	6.608993e-01	6.616237e-01
2	2R_12290739_SNP	12290739	0	T	G	0.006	-9.848655e-02	1.843549e-01	1.000000e-05	2.731509e-01	5.939022e-01	5.851821e-01	5.865482e-01
2	2R_12290764_SNP	12290764	9	C	A	0.220	2.513477e-02	3.522030e-02	1.281241e-01	4.307707e-01	4.764491e-01	4.607373e-01	4.680322e-01
2	2R_12290780_SNP	12290780	4	C	A	0.049	-1.143365e-01	6.609464e-02	1.000000e-05	5.601129e-02	8.550837e-02	8.425625e-02	8.822760e-02
2	2R_12290783_SNP	12290783	2	T	C	0.054	-1.405863e-01	6.217157e-02	7.265864e-02	3.279672e-01	2.504119e-02	2.371340e-02	2.616944e-02
2	2R_12290809_INS	12290809	1	TGT	T	0.018	3.776517e-04	1.071783e-01	1.000000e-05	2.290561e-01	9.971928e-01	9.951489e-01	9.951568e-01
2	2R_12290817_SNP	12290817	8	A	T	0.169	-1.591965e-02	3.881178e-02	1.000000e-05	1.841711e-01	6.822060e-01	6.869059e-01	6.882002e-01
2	2R_12290819_SNP	12290819	1	T	C	0.048	3.834887e-02	6.659054e-02	1.000000e-05	2.499083e-01	5.654690e-01	5.600009e-01	5.610869e-01
2	2R_12290830_SNP	12290830	3	A	G	0.048	-1.521651e-01	6.562307e-02	1.000000e-05	1.647382e-01	2.162625e-02	2.076277e-02	2.306707e-02
2	2R_12290832_SNP	12290832	4	A	T	0.043	-1.256970e-01	7.039192e-02	1.000000e-05	1.000000e-05	7.597781e-02	7.481772e-02	8.008990e-02
2	2R_12290851_SNP	12290851	8	G	A	0.419	-4.576819e-02	2.926416e-02	1.000000e-05	5.262498e-02	1.197296e-01	1.185594e-01	1.227584e-01
2	2R_12290875_SNP	12290875	3	A	G	0.048	-1.156851e-01	6.607004e-02	1.000000e-05	4.170167e-02	8.180232e-02	8.059073e-02	8.464598e-02
2	2R_12290884_SNP	12290884	0	C	A	0.006	-2.302635e-01	1.842583e-01	2.091765e-01	5.239699e-01	2.131763e-01	2.049832e-01	2.119780e-01
2	2R_12290891_SNP	12290891	4	T	A	0.220	9.487052e-03	3.471090e-02	3.409401e-02	3.326935e-01	7.849499e-01	7.588423e-01	7.640179e-01
2	2R_12290892_SNP	12290892	3	C	T	0.224	6.357826e-03	3.433691e-02	8.136884e-03	3.023928e-01	8.533295e-01	8.259362e-01	8.296616e-01
2	2R_12290900_SNP	12290900	1	C	T	0.042	4.586922e-02	7.094705e-02	1.000000e-05	1.440456e-01	5.188307e-01	5.223870e-01	5.249498e-01
2	2R_12290919_SNP	12290919	2	A	G	0.133	-2.435278e-02	4.206828e-02	1.000000e-05	1.803268e-01	5.634501e-01	5.655014e-01	5.669976e-01
2	2R_12290926_SNP	12290926	7	T	C	0.056	1.723167e-02	6.309626e-02	1.000000e-05	2.034490e-01	7.851148e-01	7.901891e-01	7.908989e-01
2	2R_12290937_SNP	12290937	7	C	T	0.286	-5.205750e-02	3.183809e-02	1.000000e-05	2.129469e-01	1.039293e-01	1.014031e-01	1.046727e-01
2	2R_12290941_SNP	12290941	0	A	T	0.030	-1.972497e-01	8.210812e-02	1.000000e-05	1.703430e-02	1.739515e-02	1.678094e-02	1.906038e-02
2	2R_12290946_SNP	12290946	0	A	C	0.006	-1.501351e-02	1.845096e-01	1.000000e-05	2.323569e-01	9.352459e-01	9.316868e-01	9.318121e-01
2	2R_12290951_SNP	12290951	1	A	G	0.018	7.684862e-03	1.071766e-01	1.000000e-05	2.331789e-01	9.429248e-01	9.382016e-01	9.383314e-01
2	2R_12290999_SNP	12290999	1	C	A	0.036	-2.517815e-03	7.648909e-02	1.000000e-05	2.333614e-01	9.737801e-01	9.656460e-01	9.657679e-01
2	2R_12291006_SNP	12291006	8	C	T	0.325	-4.973434e-02	3.084568e-02	1.100196e-01	3.906298e-01	1.087832e-01	1.043914e-01	1.083176e-01
2	2R_12291036_SNP	12291036	0	G	T	0.030	-1.972497e-01	8.210812e-02	1.000000e-05	1.703430e-02	1.739515e-02	1.678094e-02	1.906038e-02
2	2R_12291038_SNP	12291038	0	C	A	0.012	-6.905883e-02	1.307533e-01	1.000000e-05	8.277974e-03	5.980926e-01	6.103333e-01	6.236247e-01
2	2R_12291042_SNP	12291042	2	C	T	0.042	-4.879695e-02	7.094467e-02	1.000000e-05	2.748130e-01	4.925280e-01	4.849468e-01	4.865957e-01
2	2R_12291058_SNP	12291058	0	C	A	0.006	-2.302635e-01	1.842583e-01	2.091765e-01	5.239699e-01	2.131763e-01	2.049832e-01	2.119780e-01
2	2R_12291100_SNP	12291100	8	G	A	0.231	-2.062666e-02	3.449207e-02	6.760757e-02	3.430742e-01	5.506472e-01	5.367670e-01	5.404524e-01
2	2R_12291110_SNP	12291110	4	G	T	0.159	3.210034e-02	3.925128e-02	1.000000e-05	2.583054e-01	4.146343e-01	4.091047e-01	4.108748e-01
2	2R_12291163_DEL	12291163	1	T	TCTGCT	0.018	3.840287e-03	1.071779e-01	1.000000e-05	2.289445e-01	9.714602e-01	9.712050e-01	9.712485e-01
2	2R_12291203_DEL	12291203	5	A	AAGGGAAAAAGCAAA	0.025	7.347371e-02	9.305097e-02	6.290285e-02	3.740298e-01	4.308837e-01	4.191291e-01	4.231925e-01
2	2R_12291227_SNP	12291227	5	T	A	0.061	-1.342723e-02	6.003630e-02	1.000000e-05	2.261518e-01	8.233033e-01	8.232998e-01	8.235922e-01
2	2R_12291228_DEL	12291228	8	A	AATAAT	0.069	-4.447048e-02	5.737429e-02	1.000000e-05	2.153067e-01	4.393866e-01	4.369658e-01	4.385096e-01
2	2R_12291264_SNP	12291264	4	C	G	0.006	-2.694898e-01	1.834477e-01	3.456869e-02	2.851625e-01	1.437177e-01	1.396326e-01	1.429278e-01
2	2R_12291273_SNP	12291273	6	A	C	0.099	-2.964846e-02	4.839069e-02	1.000000e-05	2.226565e-01	5.409202e-01	5.385150e-01	5.395932e-01
2	2R_12291276_SNP	12291276	4	A	G	0.006	-2.694898e-01	1.834477e-01	3.456869e-02	2.851625e-01	1.437177e-01	1.396326e-01	1.429278e-01
2	2R_12291278_SNP	12291278	4	T	A	0.104	-1.596480e-02	4.711073e-02	1.000000e-05	2.393246e-01	7.351297e-01	7.310331e-01	7.315586e-01
2	2R_12291285_SNP	12291285	4	C	T	0.104	-5.051628e-02	4.696364e-02	1.000000e-05	5.944188e-02	2.836463e-01	2.843760e-01	2.891562e-01
2	2R_12291286_SNP	12291286	3	G	T	0.055	-1.158418e-01	6.242098e-02	1.000000e-05	1.274102e-01	6.525271e-02	6.384169e-02	6.714630e-02
2	2R_12291301_DEL	12291301	0	T	TCAG	0.012	2.279470e-02	1.324690e-01	1.367455e-01	2.489647e-01	8.635876e-01	8.590547e-01	8.596131e-01
2	2R_12291310_SNP	12291310	0	T	A	0.018	9.548697e-04	1.071725e-01	1.000000e-05	2.291839e-01	9.929019e-01	9.909175e-01	9.909323e-01
2	2R_12291318_INS	12291318	0	TCGTAGAAATAAAATTTCGTAGAATTTTTCGTAAAAATTCGTA	T	0.012	3.133142e-01	1.285837e-01	1.000000e-05	1.000000e-05	1.588026e-02	1.530126e-02	1.752137e-02
2	2R_12291353_SNP	12291353	1	C	A	0.006	-1.570254e-01	1.841137e-01	1.000000e-05	2.652630e-01	3.949592e-01	3.889517e-01	3.908769e-01
2	2R_12291359_SNP	12291359	4	A	G	0.128	7.168829e-02	4.262921e-02	1.000000e-05	1.000000e-05	9.451305e-02	9.335397e-02	9.803640e-02
2	2R_12291381_SNP	12291381	5	C	T	0.006	-2.683084e-01	1.834487e-01	3.053459e-02	2.800945e-01	1.454731e-01	1.414295e-01	1.446999e-01
2	2R_12291477_SNP	12291477	1	T	A	0.006	-2.291073e-01	1.842639e-01	2.070848e-01	5.215200e-01	2.154865e-01	2.072293e-01	2.141977e-01
2	2R_12291478_SNP	12291478	5	C	G	0.178	1.511562e-02	3.765850e-02	1.000000e-05	1.538454e-01	6.886516e-01	6.977507e-01	7.003927e-01
2	2R_12291482_SNP	12291482	4	T	A	0.018	2.825050e-02	1.072227e-01	1.451612e-02	2.576833e-01	7.925113e-01	7.845222e-01	7.853108e-01
2	2R_12291512_SNP	12291512	2	A	G	0.006	-2.597337e-01	1.834154e-01	1.000000e-05	1.277493e-01	1.586213e-01	1.570454e-01	1.605882e-01
2	2R_12291524_INS	12291524	14	TG	T	0.227	-1.081821e-02	3.536403e-02	1.000000e-05	1.451525e-01	7.600564e-01	7.756747e-01	7.796526e-01
2	2R_12291538_SNP	12291538	8	A	G	0.025	7.476484e-02	9.300186e-02	2.113654e-02	2.949971e-01	4.226004e-01	4.145957e-01	4.167954e-01
2	2R_12291584_SNP	12291584	0	C	A	0.006	-1.612406e-01	1.840884e-01	1.000000e-05	2.468642e-01	3.823572e-01	3.776810e-01	3.795447e-01
2	2R_12291642_SNP	12291642	0	G	C	0.048	-1.783836e-02	6.663266e-02	1.000000e-05	2.764526e-01	7.892535e-01	7.746454e-01	7.761560e-01
2	2R_12291665_SNP	12291665	4	A	C	0.006	-2.694898e-01	1.834477e-01	3.456869e-02	2.851625e-01	1.437177e-01	1.396326e-01	1.429278e-01
2	2R_12291679_SNP	12291679	5	G	A	0.160	-9.833386e-03	3.934562e-02	1.000000e-05	2.161453e-01	8.029557e-01	8.049485e-01	8.053691e-01
2	2R_12291702_SNP	12291702	0	G	C	0.071	-1.754654e-02	5.509350e-02	1.000000e-05	2.107816e-01	7.505163e-01	7.529966e-01	7.535763e-01
2	2R_12291723_SNP	12291723	0	A	G	0.024	-2.244322e-02	9.308033e-02	1.000000e-05	1.988058e-01	8.097622e-01	8.173378e-01	8.182186e-01
2	2R_12291763_SNP	12291763	0	T	C	0.024	-2.244322e-02	9.308033e-02	1.000000e-05	1.988058e-01	8.097622e-01	8.173378e-01	8.182186e-01
2	2R_12291812_SNP	12291812	1	G	A	0.018	-9.018241e-02	1.069495e-01	1.000000e-05	9.374342e-02	4.003165e-01	4.029461e-01	4.070520e-01
2	2R_12291845_SNP	12291845	0	A	T	0.006	-2.302635e-01	1.842583e-01	2.091765e-01	5.239699e-01	2.131763e-01	2.049832e-01	2.119780e-01
2	2R_12291851_SNP	12291851	0	A	C	0.006	-2.302635e-01	1.842583e-01	2.091765e-01	5.239699e-01	2.131763e-01	2.049832e-01	2.119780e-01
2	2R_12291889_SNP	12291889	0	T	C	0.083	2.814404e-02	5.130601e-02	1.000000e-05	2.418185e-01	5.840496e-01	5.797918e-01	5.807482e-01
2	2R_12291910_SNP	12291910	0	A	G	0.012	5.386261e-02	1.307962e-01	1.000000e-05	2.690925e-01	6.810131e-01	6.715874e-01	6.727426e-01
2	2R_12291912_SNP	12291912	1	T	G	0.018	-1.593536e-01	1.064870e-01	9.519862e-03	2.677208e-01	1.364325e-01	1.329260e-01	1.361764e-01
2	2R_12291995_INS	12291995	2	ACGGA	A	0.036	-4.324176e-02	7.642427e-02	1.000000e-05	1.771299e-01	5.722857e-01	5.744781e-01	5.760583e-01
2	2R_12291997_INS	12291997	0	AA	A	0.042	-1.080781e-02	7.102212e-02	1.000000e-05	2.485436e-01	8.792335e-01	8.692421e-01	8.697953e-01
2	2R_12292001_SNP	12292001	0	C	A	0.042	-1.080781e-02	7.102212e-02	1.000000e-05	2.485436e-01	8.792335e-01	8.692421e-01	8.697953e-01
2	2R_12292025_SNP	12292025	3	G	T	0.109	5.914540e-03	4.593637e-02	1.000000e-05	2.526858e-01	8.977073e-01	8.844709e-01	8.852264e-01
2	2R_12292034_DEL	12292034	2	C	CAGCTAC	0.006	-1.416459e-01	1.841921e-01	1.000000e-05	1.363181e-01	4.429792e-01	4.451216e-01	4.478856e-01
2	2R_12292036_SNP	12292036	1	T	G	0.024	-2.574372e-01	9.093410e-02	1.000000e-05	2.515820e-01	5.213610e-03	4.871412e-03	6.019385e-03
2	2R_12292048_SNP	12292048	11	C	T	0.484	4.951926e-03	2.937613e-02	1.000000e-05	2.283237e-01	8.663403e-01	8.659443e-01	8.661558e-01
2	2R_12292072_SNP	12292072	5	A	G	0.055	-3.350588e-02	6.303389e-02	1.000000e-05	1.509652e-01	5.957459e-01	6.012251e-01	6.036304e-01
2	2R_12292077_SNP	12292077	7	C	A	0.068	3.309656e-02	5.740740e-02	1.000000e-05	2.882754e-01	5.650440e-01	5.548766e-01	5.566356e-01
2	2R_12292094_SNP	12292094	1	T	G	0.018	-1.593536e-01	1.064870e-01	9.519862e-03	2.677208e-01	1.364325e-01	1.329260e-01	1.361764e-01
2	2R_12292160_SNP	12292160	4	G	A	0.024	-5.095904e-02	9.304030e-02	1.000000e-05	1.163023e-01	5.846272e-01	5.923052e-01	5.963500e-01
2	2R_12292169_SNP	12292169	0	G	T	0.024	3.413805e-02	9.343232e-02	1.319061e-01	3.972791e-01	7.152949e-01	6.919336e-01	7.018673e-01
2	2R_12292170_SNP	12292170	10	C	T	0.487	-2.044787e-02	2.923702e-02	1.000000e-05	1.557623e-01	4.852917e-01	4.872875e-01	4.895101e-01
2	2R_12292174_SNP	12292174	3	T	A	0.018	2.710246e-02	1.072152e-01	1.353772e-02	2.561108e-01	8.007467e-01	7.929023e-01	7.936464e-01
2	2R_12292177_SNP	12292177	2	G	A	0.072	-4.527629e-02	5.502378e-02	1.000000e-05	7.016459e-02	4.117740e-01	4.152926e-01	4.204071e-01
2	2R_12292182_SNP	12292182	5	T	C	0.092	-3.113257e-02	4.978950e-02	1.000000e-05	1.044667e-01	5.326433e-01	5.388137e-01	5.432401e-01
2	2R_12292188_SNP	12292188	3	T	C	0.121	-1.838290e-03	4.388053e-02	1.000000e-05	2.264156e-01	9.666343e-01	9.713709e-01	9.714400e-01
2	2R_12292189_SNP	12292189	2	G	A	0.072	-4.527629e-02	5.502378e-02	1.000000e-05	7.016459e-02	4.117740e-01	4.152926e-01	4.204071e-01
2	2R_12292191_SNP	12292191	3	G	A	0.018	2.710246e-02	1.072152e-01	1.353772e-02	2.561108e-01	8.007467e-01	7.929023e-01	7.936464e-01
2	2R_12292226_SNP	12292226	5	A	C	0.012	-2.843243e-02	1.308686e-01	1.000000e-05	2.567771e-01	8.282730e-01	8.175776e-01	8.183693e-01
2	2R_12292232_SNP	12292232	1	T	C	0.012	-3.253919e-02	1.308433e-01	1.000000e-05	1.743633e-01	8.039094e-01	8.181486e-01	8.203317e-01
2	2R_12292264_SNP	12292264	2	G	C	0.133	-5.439010e-02	4.189859e-02	1.000000e-05	2.005378e-01	1.960410e-01	1.933730e-01	1.963348e-01
2	2R_12292270_SNP	12292270	0	C	G	0.012	1.052775e-01	1.306076e-01	1.000000e-05	8.610355e-02	4.213620e-01	4.247138e-01	4.292955e-01
2	2R_12292297_SNP	12292297	0	T	A	0.006	-2.302635e-01	1.842583e-01	2.091765e-01	5.239699e-01	2.131763e-01	2.049832e-01	2.119780e-01
2	2R_12292328_DEL	12292328	0	C	CATC	0.018	1.896093e-02	1.071624e-01	1.000000e-05	2.151150e-01	8.597740e-01	8.645509e-01	8.649316e-01
2	2R_12292332_SNP	12292332	8	T	A	0.225	4.533536e-02	3.465687e-02	5.106948e-02	3.589559e-01	1.926410e-01	1.862189e-01	1.899513e-01
2	2R_12292339_DEL	12292339	15	A	ATA	0.222	4.193659e-02	3.563550e-02	6.181668e-02	3.706258e-01	2.409518e-01	2.331470e-01	2.370231e-01
2	2R_12292397_SNP	12292397	5	G	C	0.117	-6.010042e-02	4.465918e-02	1.000000e-05	2.480108e-01	1.802160e-01	1.764607e-01	1.794904e-01
2	2R_12292438_DEL	12292438	0	T	TTTCACATTTTCTGCGGCAGGCTTCCAATGAAAT	0.006	7.399573e-02	1.844238e-01	1.000000e-05	2.587326e-01	6.887694e-01	6.811186e-01	6.820247e-01
2	2R_12292438_SNP	12292438	1	C	T	0.012	-2.095729e-01	1.303114e-01	2.277130e-01	5.330715e-01	1.096814e-01	1.048492e-01	1.102779e-01
2	2R_12292471_SNP	12292471	4	A	T	0.146	-2.677142e-02	4.058964e-02	1.000000e-05	1.950465e-01	5.104484e-01	5.102936e-01	5.116893e-01
2	2R_12292472_SNP	12292472	7	T	G	0.130	-3.341981e-02	4.297152e-02	1.000000e-05	1.814005e-01	4.378411e-01	4.374903e-01	4.393347e-01
2	2R_12292476_DEL	12292476	0	C	CA	0.006	7.399573e-02	1.844238e-01	1.000000e-05	2.587326e-01	6.887694e-01	6.811186e-01	6.820247e-01
2	2R_12292480_SNP	12292480	1	T	A	0.024	-2.567095e-01	9.094713e-02	3.584657e-04	2.556830e-01	5.345727e-03	4.994157e-03	6.157906e-03
2	2R_12292488_SNP	12292488	10	T	C	0.234	-2.571110e-02	3.450174e-02	1.000000e-05	9.106899e-02	4.571975e-01	4.614342e-01	4.659904e-01
2	2R_12292556_SNP	12292556	0	T	A	0.018	9.548697e-04	1.071725e-01	1.000000e-05	2.291839e-01	9.929019e-01	9.909175e-01	9.909323e-01
2	2R_12292562_SNP	12292562	1	T	A	0.072	-2.643173e-02	5.508483e-02	1.000000e-05	2.552178e-01	6.319750e-01	6.256562e-01	6.266114e-01
2	2R_12292563_SNP	12292563	1	T	C	0.072	-5.029521e-03	5.512163e-02	1.000000e-05	2.307583e-01	9.274087e-01	9.254087e-01	9.255282e-01
2	2R_12292570_SNP	12292570	7	C	A	0.081	-7.172506e-02	5.292396e-02	1.000000e-05	3.129744e-02	1.771800e-01	1.765267e-01	1.813373e-01
2	2R_12292575_SNP	12292575	12	C	A	0.455	-2.051201e-02	2.953418e-02	1.000000e-05	8.383647e-02	4.883284e-01	4.938535e-01	4.989110e-01
2	2R_12292576_SNP	12292576	0	T	C	0.018	9.548697e-04	1.071725e-01	1.000000e-05	2.291839e-01	9.929019e-01	9.909175e-01	9.909323e-01
2	2R_12292595_INS	12292595	2	AA	A	0.018	3.771533e-02	1.071442e-01	1.000000e-05	2.361120e-01	7.252808e-01	7.217747e-01	7.222979e-01
2	2R_12292608_SNP	12292608	0	G	A	0.018	3.783118e-02	1.071323e-01	1.000000e-05	2.351371e-01	7.244420e-01	7.211280e-01	7.216475e-01
2	2R_12292621_SNP	12292621	0	G	A	0.006	3.963589e-01	1.818211e-01	3.349510e-02	4.069422e-01	3.067025e-02	2.882200e-02	3.158036e-02
2	2R_12292643_SNP	12292643	7	T	G	0.019	-1.146951e-01	1.068447e-01	1.000000e-05	1.615009e-01	2.846161e-01	2.832497e-01	2.860050e-01
2	2R_12292651_DEL	12292651	12	A	ATGCCAG	0.385	-1.789827e-02	3.024299e-02	1.000000e-05	1.096679e-01	5.547791e-01	5.616096e-01	5.658127e-01
2	2R_12292660_INS	12292660	12	GTC	A	0.391	-1.944874e-02	3.014554e-02	1.000000e-05	9.891922e-02	5.197131e-01	5.257385e-01	5.302819e-01
2	2R_12292701_SNP	12292701	2	G	A	0.060	7.390955e-03	6.000718e-02	1.000000e-05	2.650102e-01	9.021232e-01	8.823019e-01	8.837718e-01
2	2R_12292747_SNP	12292747	7	T	C	0.025	-7.348949e-02	9.297122e-02	1.000000e-05	1.167095e-01	4.303904e-01	4.329905e-01	4.363880e-01
2	2R_12292772_SNP	12292772	8	G	T	0.094	8.029390e-03	4.989163e-02	1.000000e-05	2.897113e-01	8.723390e-01	8.465723e-01	8.495159e-01
2	2R_12292783_SNP	12292783	0	A	G	0.030	8.574199e-02	8.325765e-02	1.000000e-05	4.963013e-02	3.045837e-01	3.058201e-01	3.110825e-01
2	2R_12292796_SNP	12292796	0	A	G	0.012	8.709282e-02	1.306883e-01	1.000000e-05	2.207660e-01	5.060701e-01	5.039636e-01	5.051859e-01
2	2R_12292814_SNP	12292814	1	A	C	0.018	-1.593536e-01	1.064870e-01	9.519862e-03	2.677208e-01	1.364325e-01	1.329260e-01	1.361764e-01
2	2R_12292826_SNP	12292826	3	T	A	0.006	5.326615e-01	1.819216e-01	1.355958e+00	1.000000e+05	3.891097e-03	2.165118e-03	7.084189e-03
2	2R_12292871_DEL	12292871	3	T	TG	0.042	9.042840e-02	7.082119e-02	1.471305e-01	4.839815e-01	2.034366e-01	1.953083e-01	2.010052e-01
2	2R_12292882_SNP	12292882	1	T	A	0.006	-1.570254e-01	1.841137e-01	1.000000e-05	2.652630e-01	3.949592e-01	3.889517e-01	3.908769e-01
2	2R_12292938_SNP	12292938	6	C	G	0.259	-4.555968e-02	3.279163e-02	1.000000e-05	1.978502e-01	1.665812e-01	1.640714e-01	1.671857e-01
2	2R_12292965_DEL	12292965	4	G	GG	0.018	-1.091966e-02	1.071929e-01	1.000000e-05	2.377415e-01	9.189834e-01	9.122434e-01	9.124850e-01
2	2R_12292987_SNP	12292987	8	A	C	0.100	-6.108818e-02	4.825419e-02	6.723291e-02	3.880779e-01	2.072990e-01	1.999565e-01	2.040624e-01
2	2R_12293011_SNP	12293011	4	A	G	0.006	5.318538e-01	1.819349e-01	1.351659e+00	1.000000e+05	3.946794e-03	2.200152e-03	7.162011e-03
2	2R_12293035_SNP	12293035	1	A	G	0.018	1.092381e-02	1.071750e-01	1.000000e-05	2.381542e-01	9.189392e-01	9.118391e-01	9.120911e-01
2	2R_12293046_SNP	12293046	1	G	T	0.006	-2.564354e-01	1.834400e-01	1.000000e-05	3.880241e-02	1.640008e-01	1.631896e-01	1.677748e-01
2	2R_12293059_SNP	12293059	2	A	G	0.024	-1.385840e-02	9.310409e-02	1.000000e-05	2.047544e-01	8.818539e-01	8.938594e-01	8.946794e-01
2	2R_12293062_DEL	12293062	13	C	CGTATGCGC	0.148	-3.166519e-02	4.149405e-02	1.000000e-05	1.916049e-01	4.464713e-01	4.456500e-01	4.473323e-01
2	2R_12293077_SNP	12293077	0	G	A	0.030	-4.046936e-02	8.346410e-02	1.000000e-05	2.128604e-01	6.284068e-01	6.281111e-01	6.289407e-01
2	2R_12293093_SNP	12293093	1	A	G	0.012	5.880227e-02	1.307881e-01	1.000000e-05	2.462328e-01	6.535858e-01	6.483365e-01	6.491242e-01
2	2R_12293097_SNP	12293097	6	T	G	0.037	-1.340488e-01	7.788957e-02	6.384359e-01	9.383407e-01	8.711192e-02	8.633273e-02	9.851116e-02
2	2R_12293101_SNP	12293101	12	A	C	0.301	-7.287601e-02	3.159971e-02	1.000000e-05	1.334191e-01	2.233448e-02	2.152149e-02	2.388257e-02
2	2R_12293109_SNP	12293109	3	A	G	0.073	1.795603e-03	5.514873e-02	1.000000e-05	2.259649e-01	9.740652e-01	9.879807e-01	9.880846e-01
2	2R_12293138_SNP	12293138	2	C	G	0.018	1.078466e-02	1.071809e-01	1.000000e-05	2.379530e-01	9.199727e-01	9.129419e-01	9.131886e-01
2	2R_12293163_SNP	12293163	0	T	G	0.006	3.080817e-01	1.831094e-01	3.176708e-01	6.589076e-01	9.435182e-02	8.983611e-02	9.681996e-02
2	2R_12293172_SNP	12293172	1	G	A	0.024	-6.020733e-02	9.298608e-02	1.000000e-05	2.392526e-01	5.182109e-01	5.141812e-01	5.153691e-01
2	2R_12293181_SNP	12293181	0	T	C	0.006	3.080817e-01	1.831094e-01	3.176708e-01	6.589076e-01	9.435182e-02	8.983611e-02	9.681996e-02
2	2R_12293226_SNP	12293226	13	G	C	0.484	-8.034705e-02	2.890286e-02	1.000000e-05	1.000000e-05	6.065537e-03	5.766220e-03	7.371181e-03
2	2R_12293228_SNP	12293228	1	G	C	0.018	3.618863e-02	1.071415e-01	1.000000e-05	2.347326e-01	7.359672e-01	7.327525e-01	7.332432e-01
2	2R_12293230_SNP	12293230	2	T	C	0.006	-3.316517e-01	1.827156e-01	1.000000e-05	1.000000e-05	7.130970e-02	7.015893e-02	7.462412e-02
2	2R_12293236_SNP	12293236	16	G	A	0.184	-1.234112e-01	3.730092e-02	3.019772e-02	2.438480e-01	1.150081e-03	1.050865e-03	1.517831e-03
2	2R_12293239_SNP	12293239	17	T	G	0.172	-1.092193e-01	3.873648e-02	1.000000e-05	2.097895e-01	5.394857e-03	5.062890e-03	6.234837e-03
2	2R_12293254_SNP	12293254	3	A	T	0.018	3.644124e-02	1.071529e-01	1.000000e-05	2.351733e-01	7.342214e-01	7.309120e-01	7.314091e-01
2	2R_12293260_SNP	12293260	18	A	G	0.160	-1.006876e-01	4.028147e-02	1.181577e-01	3.771474e-01	1.340464e-02	1.254877e-02	1.446087e-02
2	2R_12293262_SNP	12293262	18	A	G	0.167	-1.318135e-01	3.900566e-02	1.484072e-01	4.559425e-01	9.056057e-04	8.129115e-04	1.221372e-03
2	2R_12293269_SNP	12293269	1	A	G	0.018	3.618863e-02	1.071415e-01	1.000000e-05	2.347326e-01	7.359672e-01	7.327525e-01	7.332432e-01
2	2R_12293289_SNP	12293289	1	C	G	0.018	3.618863e-02	1.071415e-01	1.000000e-05	2.347326e-01	7.359672e-01	7.327525e-01	7.332432e-01
2	2R_12293346_SNP	12293346	3	A	C	0.030	-4.745405e-02	8.406487e-02	1.019694e-01	2.563856e-01	5.731805e-01	5.684018e-01	5.695314e-01
2	2R_12293415_SNP	12293415	2	T	C	0.006	2.733944e-01	1.832958e-01	1.000000e-05	1.000000e-05	1.377156e-01	1.367505e-01	1.430636e-01
2	2R_12293416_SNP	12293416	2	T	C	0.006	2.733944e-01	1.832958e-01	1.000000e-05	1.000000e-05	1.377156e-01	1.367505e-01	1.430636e-01
2	2R_12293435_SNP	12293435	6	G	A	0.148	-1.633769e-02	4.066610e-02	1.000000e-05	2.114336e-01	6.883832e-01	6.891469e-01	6.898382e-01
2	2R_12293451_SNP	12293451	1	C	G	0.012	5.013322e-03	1.308671e-01	1.000000e-05	2.314527e-01	9.694878e-01	9.648459e-01	9.649215e-01
2	2R_12293483_SNP	12293483	2	G	T	0.024	-6.468933e-02	9.297484e-02	1.000000e-05	1.900895e-01	4.875443e-01	4.874164e-01	4.889564e-01
2	2R_12293498_SNP	12293498	1	T	C	0.006	-1.256627e-01	1.842586e-01	1.000000e-05	2.010933e-01	4.961951e-01	4.951791e-01	4.965661e-01
2	2R_12293554_INS	12293554	6	GGG	G	0.117	-5.077687e-02	4.474722e-02	1.000000e-05	1.000000e-05	2.581163e-01	2.586954e-01	2.667484e-01
2	2R_12293561_SNP	12293561	3	G	C	0.091	-8.169319e-02	4.941235e-02	1.000000e-05	4.308843e-02	1.001608e-01	9.896157e-02	1.030812e-01
2	2R_12293575_SNP	12293575	0	T	A	0.018	9.548697e-04	1.071725e-01	1.000000e-05	2.291839e-01	9.929019e-01	9.909175e-01	9.909323e-01
2	2R_12293592_SNP	12293592	1	T	A	0.012	6.879237e-02	1.307587e-01	1.000000e-05	2.266757e-01	5.995199e-01	5.970378e-01	5.978973e-01
2	2R_12293598_SNP	12293598	6	T	C	0.154	-8.877548e-04	4.000901e-02	1.000000e-05	2.276103e-01	9.823239e-01	9.895415e-01	9.895763e-01
2	2R_12293612_SNP	12293612	1	G	T	0.006	-2.298995e-01	1.842663e-01	2.086037e-01	5.229499e-01	2.139171e-01	2.057116e-01	2.126931e-01
2	2R_12293613_SNP	12293613	1	T	G	0.006	-2.298995e-01	1.842663e-01	2.086037e-01	5.229499e-01	2.139171e-01	2.057116e-01	2.126931e-01
2	2R_12293616_SNP	12293616	2	A	G	0.060	-4.626428e-02	5.990239e-02	1.000000e-05	7.150890e-02	4.410185e-01	4.453684e-01	4.506279e-01
2	2R_12293641_SNP	12293641	0	A	G	0.012	2.306397e-02	1.308508e-01	1.000000e-05	2.067743e-01	8.603032e-01	8.687387e-01	8.693899e-01
2	2R_12293660_SNP	12293660	10	C	A	0.424	-6.249400e-02	2.923511e-02	8.379340e-02	3.584721e-01	3.401005e-02	3.223947e-02	3.503540e-02
2	2R_12293667_SNP	12293667	3	A	C	0.012	-2.547296e-02	1.308624e-01	1.000000e-05	2.297905e-01	8.459014e-01	8.445594e-01	8.448086e-01
2	2R_12293671_SNP	12293671	11	T	A	0.363	-5.730110e-02	3.025901e-02	2.533624e-01	5.697324e-01	6.000614e-02	5.687625e-02	6.143206e-02
2	2R_12293733_SNP	12293733	0	G	A	0.006	7.399573e-02	1.844238e-01	1.000000e-05	2.587326e-01	6.887694e-01	6.811186e-01	6.820247e-01
2	2R_12293747_SNP	12293747	11	C	A	0.076	-3.810485e-02	5.518024e-02	1.000000e-05	1.688198e-01	4.908112e-01	4.921699e-01	4.940660e-01
2	2R_12293762_SNP	12293762	1	T	C	0.018	-1.593536e-01	1.064870e-01	9.519862e-03	2.677208e-01	1.364325e-01	1.329260e-01	1.361764e-01
2	2R_12293795_INS	12293795	1	CC	C	0.006	3.041996e-01	1.829998e-01	1.000000e-05	2.869913e-01	9.834075e-02	9.506706e-02	9.840515e-02
2	2R_12293796_INS	12293796	0	TCT	T	0.018	3.783118e-02	1.071323e-01	1.000000e-05	2.351371e-01	7.244420e-01	7.211280e-01	7.216475e-01
2	2R_12293799_SNP	12293799	0	C	A	0.018	3.783118e-02	1.071323e-01	1.000000e-05	2.351371e-01	7.244420e-01	7.211280e-01	7.216475e-01
2	2R_12293807_SNP	12293807	0	T	G	0.012	-1.046145e-01	1.306109e-01	1.000000e-05	2.480444e-01	4.242978e-01	4.192944e-01	4.209505e-01
2	2R_12293847_DEL	12293847	1	C	CTTTATACGA	0.006	2.722855e-01	1.833023e-01	1.000000e-05	1.000000e-05	1.393226e-01	1.383691e-01	1.447695e-01
2	2R_12293854_SNP	12293854	2	A	C	0.018	3.881489e-02	1.071419e-01	1.000000e-05	2.344184e-01	7.176069e-01	7.144259e-01	7.149580e-01
2	2R_12293978_SNP	12293978	0	T	A	0.018	-4.604977e-02	1.071129e-01	1.000000e-05	1.870566e-01	6.678128e-01	6.717719e-01	6.729784e-01
2	2R_12294039_INS	12294039	9	CGC	C	0.195	-7.623463e-04	3.682506e-02	1.000000e-05	2.313416e-01	9.835084e-01	9.770772e-01	9.771433e-01
2	2R_12294046_SNP	12294046	0	T	C	0.018	-4.604977e-02	1.071129e-01	1.000000e-05	1.870566e-01	6.678128e-01	6.717719e-01	6.729784e-01
2	2R_12294063_SNP	12294063	0	T	A	0.012	2.347824e-01	1.295880e-01	1.000000e-05	7.265504e-02	7.183077e-02	7.057189e-02	7.420624e-02
2	2R_12294117_SNP	12294117	12	T	C	0.365	-3.798542e-02	3.045510e-02	3.373642e-02	3.227786e-01	2.140591e-01	2.080573e-01	2.113570e-01
2	2R_12294133_SNP	12294133	12	G	A	0.404	-3.483181e-02	2.992176e-02	6.854488e-02	3.578858e-01	2.460553e-01	2.387076e-01	2.423801e-01
2	2R_12294144_DEL	12294144	7	A	AA	0.112	-8.058465e-02	4.558158e-02	1.000000e-05	1.000000e-05	7.891110e-02	7.774725e-02	8.294758e-02
2	2R_12294154_SNP	12294154	6	C	T	0.006	-2.695753e-01	1.834514e-01	3.350311e-02	2.834954e-01	1.435995e-01	1.395409e-01	1.428297e-01
2	2R_12294190_SNP	12294190	4	T	C	0.091	-9.952120e-02	4.923040e-02	1.000000e-05	1.000000e-05	4.483030e-02	4.382341e-02	4.809130e-02
2	2R_12294193_SNP	12294193	3	A	G	0.018	2.710246e-02	1.072152e-01	1.353772e-02	2.561108e-01	8.007467e-01	7.929023e-01	7.936464e-01
2	2R_12294197_SNP	12294197	1	G	A	0.006	8.349272e-02	1.844027e-01	1.000000e-05	2.105574e-01	6.513029e-01	6.514966e-01	6.522875e-01
2	2R_12294210_SNP	12294210	2	A	C	0.006	1.048755e-02	1.845181e-01	1.000000e-05	2.233474e-01	9.547430e-01	9.654212e-01	9.655801e-01
2	2R_12294217_INS	12294217	12	AGTAGCTTAAAGTCCCTTACATCGA	A	0.378	-1.899339e-02	3.033678e-02	1.000000e-05	2.434078e-01	5.321194e-01	5.278580e-01	5.290108e-01
2	2R_12294218_SNP	12294218	7	G	T	0.037	-5.971871e-02	7.698399e-02	1.258540e-01	2.932058e-01	4.390128e-01	4.326845e-01	4.348481e-01
2	2R_12294219_SNP	12294219	7	A	T	0.037	-5.971871e-02	7.698399e-02	1.258540e-01	2.932058e-01	4.390128e-01	4.326845e-01	4.348481e-01
2	2R_12294222_INS	12294222	7	TCCGCAAAAGGTGTAGCTTAAAGACCATTACATCGATTGGA	T	0.037	-5.971871e-02	7.698399e-02	1.258540e-01	2.932058e-01	4.390128e-01	4.326845e-01	4.348481e-01
2	2R_12294228_SNP	12294228	7	C	T	0.006	-2.685485e-01	1.834610e-01	3.249216e-02	2.822830e-01	1.451421e-01	1.410752e-01	1.443549e-01
2	2R_12294231_SNP	12294231	6	A	C	0.012	-2.544528e-01	1.307145e-01	3.915491e-01	6.915808e-01	5.326712e-02	5.091904e-02	5.623042e-02
2	2R_12294235_DEL	12294235	0	A	AGGAATTATAAAAACA	0.012	-4.077509e-02	1.308247e-01	1.000000e-05	1.765158e-01	7.556769e-01	7.652517e-01	7.669921e-01
2	2R_12294236_SNP	12294236	8	A	G	0.013	-2.548674e-01	1.307103e-01	3.886842e-01	6.882464e-01	5.287699e-02	5.053272e-02	5.578986e-02
2	2R_12294237_SNP	12294237	9	T	G	0.013	-2.554196e-01	1.307116e-01	3.894682e-01	6.891414e-01	5.237341e-02	5.004791e-02	5.528483e-02
2	2R_12294243_SNP	12294243	8	C	T	0.013	-2.548674e-01	1.307103e-01	3.886842e-01	6.882464e-01	5.287699e-02	5.053272e-02	5.578986e-02
2	2R_12294249_SNP	12294249	5	T	C	0.098	-9.541719e-02	4.785950e-02	1.000000e-05	1.000000e-05	4.782335e-02	4.679118e-02	5.133101e-02
2	2R_12294252_SNP	12294252	0	C	A	0.012	-4.077509e-02	1.308247e-01	1.000000e-05	1.765158e-01	7.556769e-01	7.652517e-01	7.669921e-01
2	2R_12294255_SNP	12294255	4	A	T	0.055	-2.787142e-02	6.303918e-02	1.000000e-05	1.184571e-01	6.589717e-01	6.702646e-01	6.749031e-01
2	2R_12294256_SNP	12294256	3	G	T	0.036	2.997920e-02	7.647123e-02	1.000000e-05	2.287207e-01	6.955372e-01	6.932672e-01	6.938407e-01
2	2R_12294258_SNP	12294258	1	T	A	0.018	3.732105e-02	1.071392e-01	1.000000e-05	2.351424e-01	7.280249e-01	7.247137e-01	7.252249e-01
2	2R_12294262_SNP	12294262	7	A	G	0.161	-1.256367e-02	3.938743e-02	1.000000e-05	2.018941e-01	7.501453e-01	7.544054e-01	7.551684e-01
2	2R_12294270_SNP	12294270	6	A	C	0.006	-2.725168e-01	1.834247e-01	3.341783e-02	2.833139e-01	1.392512e-01	1.352689e-01	1.385685e-01
2	2R_12294275_INS	12294275	1	TGCA	T	0.042	-2.693610e-02	7.100555e-02	1.000000e-05	1.949861e-01	7.049112e-01	7.086463e-01	7.096224e-01
2	2R_12294276_SNP	12294276	6	T	A	0.006	-2.695753e-01	1.834514e-01	3.350311e-02	2.834954e-01	1.435995e-01	1.395409e-01	1.428297e-01
2	2R_12294279_DEL	12294279	2	T	TATAGTCTCTGTTATTATTTAATCGTTTT	0.036	-3.699693e-02	7.644401e-02	1.000000e-05	1.666771e-01	6.290420e-01	6.340621e-01	6.359282e-01
2	2R_12294290_SNP	12294290	12	A	T	0.179	-1.574485e-02	3.836095e-02	1.000000e-05	1.861572e-01	6.820129e-01	6.866447e-01	6.878676e-01
2	2R_12294296_SNP	12294296	10	A	T	0.070	9.717395e-02	5.700814e-02	1.000000e-05	6.070205e-02	9.014687e-02	8.888579e-02	9.280496e-02
2	2R_12294326_SNP	12294326	1	A	C	0.072	1.130418e-01	5.442030e-02	1.000000e-05	1.000000e-05	3.932318e-02	3.837013e-02	4.220208e-02
2	2R_12294353_INS	12294353	6	GA	G	0.006	-2.695753e-01	1.834514e-01	3.350311e-02	2.834954e-01	1.435995e-01	1.395409e-01	1.428297e-01
2	2R_12294383_SNP	12294383	13	G	A	0.342	-1.292826e-02	3.113391e-02	1.000000e-05	1.495736e-01	6.784973e-01	6.875106e-01	6.903502e-01
2	2R_12294396_SNP	12294396	6	G	T	0.006	-2.705058e-01	1.834403e-01	3.279044e-02	2.828720e-01	1.422073e-01	1.381805e-01	1.414706e-01
2	2R_12294412_SNP	12294412	3	T	C	0.018	2.710246e-02	1.072152e-01	1.353772e-02	2.561108e-01	8.007467e-01	7.929023e-01	7.936464e-01
2	2R_12294441_SNP	12294441	1	A	G	0.006	-4.429311e-02	1.844846e-01	1.000000e-05	2.155216e-01	8.105558e-01	8.129353e-01	8.133552e-01
2	2R_12294501_SNP	12294501	2	T	C	0.084	2.773771e-02	5.133551e-02	1.000000e-05	1.953508e-01	5.896992e-01	5.906116e-01	5.917711e-01
2	2R_12294515_SNP	12294515	1	T	A	0.006	-2.305365e-01	1.842614e-01	2.098482e-01	5.248007e-01	2.126443e-01	2.044645e-01	2.114721e-01
2	2R_12294525_SNP	12294525	7	G	T	0.106	1.548014e-02	4.716258e-02	1.000000e-05	2.422797e-01	7.431520e-01	7.389230e-01	7.394604e-01
2	2R_12294526_SNP	12294526	22	C	T	0.048	-1.915093e-02	7.124540e-02	1.000000e-05	2.360313e-01	7.884155e-01	7.843082e-01	7.846996e-01
2	2R_12294529_SNP	12294529	24	T	C	0.021	-9.041344e-04	1.073352e-01	1.000000e-05	2.288220e-01	9.932892e-01	9.939847e-01	9.939938e-01
2	2R_12294530_SNP	12294530	8	C	T	0.113	1.671411e-02	4.600852e-02	1.000000e-05	2.817704e-01	7.168557e-01	7.045038e-01	7.060549e-01
2	2R_12294536_INS	12294536	3	TC	T	0.055	-4.950141e-02	6.294804e-02	1.000000e-05	7.842186e-02	4.327630e-01	4.366947e-01	4.415572e-01
2	2R_12294542_SNP	12294542	16	T	C	0.388	-2.457072e-02	3.055917e-02	1.000000e-05	1.606567e-01	4.225253e-01	4.230451e-01	4.252832e-01
2	2R_12294560_SNP	12294560	0	C	T	0.036	-5.101824e-02	7.655119e-02	3.757408e-02	2.069937e-01	5.060429e-01	5.042937e-01	5.055922e-01
2	2R_12294642_SNP	12294642	1	A	G	0.072	4.239638e-02	5.502472e-02	1.000000e-05	1.965546e-01	4.421003e-01	4.407917e-01	4.424464e-01
2	2R_12294643_SNP	12294643	3	A	C	0.073	4.498072e-02	5.503829e-02	1.000000e-05	2.010225e-01	4.149500e-01	4.131229e-01	4.148650e-01
2	2R_12294663_SNP	12294663	0	C	T	0.024	-2.565331e-01	9.094253e-02	1.000000e-05	2.538187e-01	5.374357e-03	5.022369e-03	6.189541e-03
2	2R_12294666_SNP	12294666	4	A	G	0.067	6.478874e-03	5.742414e-02	1.000000e-05	2.269692e-01	9.103057e-01	9.108777e-01	9.110196e-01
2	2R_12294686_SNP	12294686	0	A	G	0.024	-5.682299e-02	9.299211e-02	1.000000e-05	2.795228e-01	5.420011e-01	5.335288e-01	5.351210e-01
2	2R_12294687_SNP	12294687	7	G	A	0.130	-4.319216e-02	4.291901e-02	1.000000e-05	2.706384e-01	3.157051e-01	3.101729e-01	3.125399e-01
2	2R_12294695_SNP	12294695	1	A	C	0.072	4.239638e-02	5.502472e-02	1.000000e-05	1.965546e-01	4.421003e-01	4.407917e-01	4.424464e-01
2	2R_12294732_SNP	12294732	0	T	G	0.006	1.674288e-01	1.840551e-01	1.000000e-05	2.240395e-01	3.643173e-01	3.609805e-01	3.629022e-01
2	2R_12294755_SNP	12294755	1	T	C	0.006	-9.415474e-02	1.843718e-01	1.000000e-05	1.690841e-01	6.102546e-01	6.144294e-01	6.161999e-01
2	2R_12294766_SNP	12294766	4	T	C	0.049	-3.504835e-02	6.663222e-02	1.000000e-05	1.220906e-01	5.995923e-01	6.075464e-01	6.113583e-01
2	2R_12294767_SNP	12294767	0	C	G	0.018	3.783118e-02	1.071323e-01	1.000000e-05	2.351371e-01	7.244420e-01	7.211280e-01	7.216475e-01
2	2R_12294784_SNP	12294784	0	C	T	0.006	4.335395e-02	1.844826e-01	1.000000e-05	2.627179e-01	8.144961e-01	8.025421e-01	8.035343e-01
2	2R_12294790_SNP	12294790	4	T	C	0.018	2.701767e-02	1.072213e-01	1.351431e-02	2.561121e-01	8.013679e-01	7.935016e-01	7.942459e-01
2	2R_12294810_SNP	12294810	2	A	C	0.072	4.343580e-02	5.503272e-02	1.000000e-05	1.920119e-01	4.310787e-01	4.299313e-01	4.316793e-01
2	2R_12294822_SNP	12294822	0	A	G	0.006	-3.303497e-01	1.827231e-01	1.000000e-05	1.000000e-05	7.242838e-02	7.127499e-02	7.576665e-02
2	2R_12294832_SNP	12294832	0	G	A	0.006	-2.302635e-01	1.842583e-01	2.091765e-01	5.239699e-01	2.131763e-01	2.049832e-01	2.119780e-01
2	2R_12294869_SNP	12294869	4	G	C	0.037	3.152250e-02	7.647630e-02	1.000000e-05	1.623265e-01	6.807345e-01	6.884144e-01	6.905675e-01
2	2R_12294914_SNP	12294914	2	A	G	0.054	7.284151e-02	6.280026e-02	1.000000e-05	2.947771e-02	2.477584e-01	2.480851e-01	2.535867e-01
2	2R_12294917_SNP	12294917	3	G	A	0.127	1.943154e-02	4.294521e-02	1.000000e-05	2.462785e-01	6.515191e-01	6.463817e-01	6.471745e-01
2	2R_12294923_SNP	12294923	3	A	C	0.127	1.943154e-02	4.294521e-02	1.000000e-05	2.462785e-01	6.515191e-01	6.463817e-01	6.471745e-01
2	2R_12294930_SNP	12294930	4	T	C	0.122	2.762835e-02	4.384682e-02	1.000000e-05	2.507608e-01	5.294887e-01	5.244844e-01	5.257007e-01
2	2R_12294937_SNP	12294937	5	A	G	0.436	-1.182502e-02	2.904593e-02	1.000000e-05	2.550166e-01	6.844483e-01	6.774740e-01	6.783173e-01
2	2R_12294982_SNP	12294982	0	A	G	0.012	2.598581e-02	1.308474e-01	1.000000e-05	2.277434e-01	8.428216e-01	8.418000e-01	8.420545e-01
2	2R_12294984_SNP	12294984	12	T	G	0.186	1.023705e-02	3.785271e-02	1.000000e-05	2.373239e-01	7.871544e-01	7.834224e-01	7.838255e-01
2	2R_12295053_SNP	12295053	2	T	C	0.048	4.354942e-02	6.658139e-02	1.000000e-05	1.678968e-01	5.139667e-01	5.157389e-01	5.176242e-01
2	2R_12295092_SNP	12295092	0	T	G	0.006	-1.612406e-01	1.840884e-01	1.000000e-05	2.468642e-01	3.823572e-01	3.776810e-01	3.795447e-01
2	2R_12295095_SNP	12295095	3	G	A	0.067	-1.714861e-02	5.739840e-02	1.000000e-05	2.529496e-01	7.654933e-01	7.581825e-01	7.588692e-01
2	2R_12295107_SNP	12295107	5	T	G	0.049	4.362078e-02	6.661224e-02	1.000000e-05	1.698182e-01	5.134731e-01	5.150954e-01	5.169367e-01
2	2R_12295111_SNP	12295111	1	G	T	0.072	-6.107214e-02	5.493347e-02	1.952679e-02	3.003120e-01	2.678543e-01	2.616818e-01	2.645474e-01
2	2R_12295115_SNP	12295115	0	T	C	0.006	3.254183e-01	1.832553e-01	1.855836e-01	4.771094e-01	7.760376e-02	7.397006e-02	7.821760e-02
2	2R_12295212_SNP	12295212	8	A	G	0.200	-2.507361e-02	3.630683e-02	1.000000e-05	1.585452e-01	4.907795e-01	4.927501e-01	4.948897e-01
2	2R_12295214_SNP	12295214	5	A	G	0.117	-2.209628e-02	4.486937e-02	1.000000e-05	2.326111e-01	6.230463e-01	6.196636e-01	6.204520e-01
2	2R_12295216_SNP	12295216	1	G	A	0.024	-6.377834e-02	9.312269e-02	9.168016e-02	3.670419e-01	4.943716e-01	4.810495e-01	4.854941e-01
2	2R_12295240_SNP	12295240	1	A	G	0.018	-1.593536e-01	1.064870e-01	9.519862e-03	2.677208e-01	1.364325e-01	1.329260e-01	1.361764e-01
2	2R_12295261_SNP	12295261	7	T	C	0.161	5.888203e-02	3.913354e-02	1.000000e-05	1.823180e-01	1.343160e-01	1.321171e-01	1.353924e-01
2	2R_12295287_SNP	12295287	2	A	G	0.030	-7.043339e-02	8.445371e-02	2.313070e-01	4.592482e-01	4.054862e-01	3.964100e-01	4.037850e-01
2	2R_12295309_SNP	12295309	4	C	A	0.055	-6.565333e-02	6.287011e-02	1.000000e-05	9.370864e-02	2.978792e-01	2.983849e-01	3.022403e-01
2	2R_12295322_SNP	12295322	2	C	G	0.036	-1.721242e-01	7.532236e-02	1.000000e-05	1.974371e-01	2.356841e-02	2.262285e-02	2.498537e-02
2	2R_12295323_INS	12295323	9	GA	G	0.465	-1.740595e-02	2.921735e-02	1.000000e-05	1.655247e-01	5.521600e-01	5.550497e-01	5.569439e-01
2	2R_12295329_SNP	12295329	2	T	G	0.102	-4.003444e-02	4.699162e-02	1.000000e-05	2.381815e-01	3.954700e-01	3.910757e-01	3.928400e-01
2	2R_12295335_SNP	12295335	0	A	C	0.006	2.739640e-01	1.832714e-01	8.022112e-03	3.254921e-01	1.368511e-01	1.320451e-01	1.355522e-01
2	2R_12295388_DEL	12295388	0	C	CGAGAGCTGCTGACCCCCGCC	0.024	1.319741e-01	9.253140e-02	1.000000e-05	1.200486e-01	1.556703e-01	1.541593e-01	1.577839e-01
2	2R_12295400_SNP	12295400	4	G	A	0.043	1.936552e-02	7.105790e-02	7.986073e-03	2.778300e-01	7.855520e-01	7.708289e-01	7.724019e-01
2	2R_12295401_SNP	12295401	10	T	C	0.165	-6.912719e-02	3.910538e-02	1.000000e-05	8.706351e-02	7.894569e-02	7.762353e-02	8.122408e-02
2	2R_12295407_SNP	12295407	13	T	C	0.226	-5.196007e-02	3.510962e-02	1.000000e-05	1.052517e-01	1.407851e-01	1.394066e-01	1.431224e-01
2	2R_12295416_SNP	12295416	8	T	G	0.263	-2.845746e-02	3.298025e-02	1.000000e-05	1.256940e-01	3.894573e-01	3.908453e-01	3.939328e-01
2	2R_12295430_SNP	12295430	0	C	T	0.012	1.297862e-02	1.308591e-01	1.000000e-05	2.492775e-01	9.211150e-01	9.069160e-01	9.075887e-01
2	2R_12295480_SNP	12295480	6	C	A	0.006	-2.695753e-01	1.834514e-01	3.350311e-02	2.834954e-01	1.435995e-01	1.395409e-01	1.428297e-01
2	2R_12295485_SNP	12295485	3	A	C	0.018	2.710246e-02	1.072152e-01	1.353772e-02	2.561108e-01	8.007467e-01	7.929023e-01	7.936464e-01
2	2R_12295494_SNP	12295494	8	G	A	0.200	-3.236717e-02	3.627206e-02	1.000000e-05	1.596121e-01	3.735000e-01	3.732328e-01	3.756548e-01
2	2R_12295506_SNP	12295506	0	T	G	0.012	3.133142e-01	1.285837e-01	1.000000e-05	1.000000e-05	1.588026e-02	1.530126e-02	1.752137e-02
2	2R_12295551_SNP	12295551	1	T	A	0.042	9.654416e-02	7.064001e-02	1.000000e-05	1.342738e-01	1.735655e-01	1.719732e-01	1.754271e-01
2	2R_12295579_SNP	12295579	0	A	G	0.006	-2.302635e-01	1.842583e-01	2.091765e-01	5.239699e-01	2.131763e-01	2.049832e-01	2.119780e-01
2	2R_12295597_SNP	12295597	9	C	G	0.157	-1.793399e-02	4.005395e-02	1.000000e-05	1.825403e-01	6.549204e-01	6.587546e-01	6.601124e-01
2	2R_12295627_SNP	12295627	7	C	A	0.217	-2.086885e-02	3.511263e-02	1.000000e-05	1.757878e-01	5.530937e-01	5.549494e-01	5.565934e-01
2	2R_12295633_INS	12295633	1	CACAC	C	0.006	-3.726790e-01	1.823290e-01	5.475963e-02	3.184420e-01	4.253445e-02	4.055816e-02	4.349098e-02
2	2R_12295635_SNP	12295635	0	T	A	0.012	-2.100402e-01	1.303060e-01	2.296246e-01	5.352989e-01	1.088833e-01	1.040770e-01	1.095195e-01
2	2R_12295656_SNP	12295656	0	G	C	0.012	1.297862e-02	1.308591e-01	1.000000e-05	2.492775e-01	9.211150e-01	9.069160e-01	9.075887e-01
2	2R_12295661_SNP	12295661	4	G	C	0.006	-2.694898e-01	1.834477e-01	3.456869e-02	2.851625e-01	1.437177e-01	1.396326e-01	1.429278e-01
2	2R_12295691_SNP	12295691	3	T	A	0.067	-2.263763e-02	5.740493e-02	2.632500e-02	3.071849e-01	6.938288e-01	6.778464e-01	6.804816e-01
2	2R_12295701_SNP	12295701	6	C	T	0.216	-2.030714e-02	3.508449e-02	1.000000e-05	2.006638e-01	5.635040e-01	5.631909e-01	5.643517e-01
2	2R_12295716_SNP	12295716	1	T	C	0.006	1.034597e-01	1.843418e-01	1.000000e-05	1.953111e-01	5.753918e-01	5.760636e-01	5.772602e-01
2	2R_12295720_SNP	12295720	3	T	A	0.048	1.059763e-02	6.667228e-02	1.000000e-05	2.277303e-01	8.739006e-01	8.740829e-01	8.742815e-01
2	2R_12295743_SNP	12295743	4	A	G	0.006	-2.694898e-01	1.834477e-01	3.456869e-02	2.851625e-01	1.437177e-01	1.396326e-01	1.429278e-01
2	2R_12295792_SNP	12295792	0	T	C	0.006	-2.302635e-01	1.842583e-01	2.091765e-01	5.239699e-01	2.131763e-01	2.049832e-01	2.119780e-01
2	2R_12295823_SNP	12295823	0	A	G	0.060	5.535881e-02	5.983295e-02	1.000000e-05	1.717934e-01	3.561931e-01	3.552020e-01	3.575147e-01
2	2R_12295831_SNP	12295831	0	C	T	0.006	-7.060277e-02	1.844319e-01	1.000000e-05	2.001480e-01	7.023488e-01	7.052922e-01	7.061453e-01
2	2R_12295877_SNP	12295877	3	G	A	0.067	8.022630e-02	5.707517e-02	1.000000e-05	3.197615e-02	1.617043e-01	1.608902e-01	1.656934e-01
2	2R_12295891_SNP	12295891	1	T	A	0.042	2.709608e-02	7.100519e-02	1.000000e-05	1.730365e-01	7.032409e-01	7.104640e-01	7.121989e-01
2	2R_12295902_SNP	12295902	3	A	G	0.073	4.322130e-02	5.504679e-02	1.000000e-05	2.038665e-01	4.334708e-01	4.320308e-01	4.336574e-01
2	2R_12295919_SNP	12295919	7	C	T	0.199	-3.718293e-02	3.624607e-02	5.131315e-02	3.163950e-01	3.064562e-01	2.991143e-01	3.020557e-01
2	2R_12295982_SNP	12295982	1	A	G	0.036	-7.266548e-02	7.629311e-02	2.561881e-02	3.182510e-01	3.422529e-01	3.339405e-01	3.367852e-01
2	2R_12296002_SNP	12296002	1	T	A	0.006	1.034597e-01	1.843418e-01	1.000000e-05	1.953111e-01	5.753918e-01	5.760636e-01	5.772602e-01
2	2R_12296010_INS	12296010	11	ATGTGCAAAAGAGTCTAAAGTA	A	0.197	2.595227e-02	3.682700e-02	1.000000e-05	2.349226e-01	4.819797e-01	4.783302e-01	4.796588e-01
2	2R_12296012_SNP	12296012	5	T	C	0.006	1.589147e-01	1.840827e-01	3.004466e-02	3.521977e-01	3.892297e-01	3.776847e-01	3.812293e-01
2	2R_12296029_SNP	12296029	5	C	A	0.006	-2.686115e-01	1.834566e-01	3.385743e-02	2.844405e-01	1.450390e-01	1.409418e-01	1.442304e-01
2	2R_12296047_DEL	12296047	0	G	ACATGTT	0.006	2.316258e-01	1.836354e-01	1.000000e-05	3.154231e-01	2.089578e-01	2.028364e-01	2.060932e-01
2	2R_12296047_SNP	12296047	10	A	G	0.259	-2.122329e-02	3.334615e-02	1.000000e-05	1.512866e-01	5.253572e-01	5.286288e-01	5.309525e-01
2	2R_12296052_SNP	12296052	11	T	A	0.025	-7.278209e-02	9.300488e-02	1.000000e-05	2.521653e-01	4.349992e-01	4.298076e-01	4.314362e-01
2	2R_12296063_SNP	12296063	0	A	G	0.012	8.709282e-02	1.306883e-01	1.000000e-05	2.207660e-01	5.060701e-01	5.039636e-01	5.051859e-01
2	2R_12296071_SNP	12296071	0	A	C	0.012	5.614371e-02	1.307904e-01	1.000000e-05	1.793848e-01	6.682872e-01	6.731325e-01	6.745812e-01
2	2R_12296074_SNP	12296074	3	C	A	0.024	3.488125e-02	9.318521e-02	3.652460e-02	2.875209e-01	7.086427e-01	6.977317e-01	6.994580e-01
2	2R_12296086_SNP	12296086	6	A	G	0.130	2.194925e-02	4.300418e-02	2.259187e-02	3.045334e-01	6.104507e-01	5.973065e-01	5.995984e-01
2	2R_12296106_SNP	12296106	3	A	T	0.024	3.488125e-02	9.318521e-02	3.652460e-02	2.875209e-01	7.086427e-01	6.977317e-01	6.994580e-01
2	2R_12296151_SNP	12296151	6	C	T	0.216	-2.886330e-02	3.508100e-02	6.029433e-02	3.376710e-01	4.118238e-01	4.018089e-01	4.049699e-01
2	2R_12296156_SNP	12296156	2	T	C	0.054	3.995326e-02	6.297793e-02	1.000000e-05	1.532494e-01	5.266925e-01	5.298905e-01	5.321485e-01
2	2R_12296160_DEL	12296160	5	A	ATTGGCA	0.018	4.044657e-02	1.071564e-01	1.000000e-05	1.580983e-01	7.063187e-01	7.158587e-01	7.183599e-01
2	2R_12296178_SNP	12296178	1	A	G	0.006	-4.985062e-02	1.844760e-01	1.000000e-05	2.077370e-01	7.873204e-01	7.911582e-01	7.917587e-01
2	2R_12296183_SNP	12296183	0	T	C	0.048	3.532859e-02	6.659062e-02	1.000000e-05	1.698241e-01	5.964507e-01	6.002249e-01	6.019636e-01
2	2R_12296190_SNP	12296190	0	T	C	0.012	5.614371e-02	1.307904e-01	1.000000e-05	1.793848e-01	6.682872e-01	6.731325e-01	6.745812e-01
2	2R_12296194_SNP	12296194	0	G	T	0.012	5.614371e-02	1.307904e-01	1.000000e-05	1.793848e-01	6.682872e-01	6.731325e-01	6.745812e-01
2	2R_12296195_SNP	12296195	0	T	G	0.012	5.614371e-02	1.307904e-01	1.000000e-05	1.793848e-01	6.682872e-01	6.731325e-01	6.745812e-01
2	2R_12296197_SNP	12296197	5	C	A	0.135	1.576532e-02	4.215230e-02	1.000000e-05	2.369456e-01	7.088752e-01	7.051114e-01	7.056790e-01
2	2R_12296262_DEL	12296262	2	A	AGGCACACA	0.012	-3.763398e-01	1.275711e-01	1.000000e-05	1.749644e-01	3.636661e-03	3.404264e-03	4.348070e-03
2	2R_12296287_SNP	12296287	4	C	G	0.030	-2.713928e-02	8.359491e-02	1.628747e-02	2.020238e-01	7.458530e-01	7.484053e-01	7.491877e-01
2	2R_12296293_SNP	12296293	0	T	C	0.006	-1.420961e-01	1.841834e-01	1.000000e-05	1.368976e-01	4.415118e-01	4.435946e-01	4.463430e-01
2	2R_12296335_SNP	12296335	0	A	G	0.006	-4.245293e-02	1.844839e-01	1.000000e-05	2.537282e-01	8.182840e-01	8.090617e-01	8.097491e-01
2	2R_12296357_SNP	12296357	0	G	A	0.012	-3.409239e-02	1.308362e-01	1.000000e-05	2.333464e-01	7.947448e-01	7.921386e-01	7.924974e-01
2	2R_12296359_SNP	12296359	0	G	C	0.012	-1.247252e-01	1.305044e-01	1.000000e-05	8.474284e-02	3.406055e-01	3.420728e-01	3.463067e-01
2	2R_12296360_SNP	12296360	0	G	A	0.006	3.080817e-01	1.831094e-01	3.176708e-01	6.589076e-01	9.435182e-02	8.983611e-02	9.681996e-02
2	2R_12296378_SNP	12296378	7	G	A	0.099	8.673767e-02	4.799199e-02	1.000000e-05	2.279500e-02	7.252048e-02	7.135609e-02	7.534519e-02
2	2R_12296383_SNP	12296383	8	G	A	0.150	4.654710e-03	4.072856e-02	1.000000e-05	2.219032e-01	9.091491e-01	9.130253e-01	9.132265e-01
2	2R_12296445_SNP	12296445	0	T	A	0.006	1.286557e-01	1.842429e-01	1.000000e-05	1.898586e-01	4.859704e-01	4.856953e-01	4.872498e-01
2	2R_12296475_SNP	12296475	9	C	T	0.189	-1.521262e-02	3.729246e-02	2.464487e-02	2.733776e-01	6.838526e-01	6.741729e-01	6.754505e-01
2	2R_12296550_SNP	12296550	5	A	C	0.006	-1.678209e-01	1.840699e-01	1.000000e-05	2.455624e-01	3.632362e-01	3.586805e-01	3.606427e-01
2	2R_12296605_SNP	12296605	3	T	C	0.030	1.875502e-02	8.374864e-02	9.615641e-02	3.826708e-01	8.230761e-01	7.876701e-01	7.995684e-01
2	2R_12296661_SNP	12296661	4	G	A	0.128	-1.519378e-02	4.297462e-02	1.000000e-05	2.717375e-01	7.241230e-01	7.133188e-01	7.145378e-01
2	2R_12296694_SNP	12296694	1	C	G	0.006	-8.223674e-02	1.844061e-01	1.000000e-05	2.740742e-01	6.562113e-01	6.465164e-01	6.478180e-01
2	2R_12296728_SNP	12296728	1	A	T	0.030	-4.926606e-02	8.344332e-02	1.000000e-05	1.238737e-01	5.557164e-01	5.617666e-01	5.652310e-01
2	2R_12296768_SNP	12296768	6	T	A	0.006	-1.533685e-02	1.845299e-01	1.000000e-05	2.241338e-01	9.338617e-01	9.379474e-01	9.380858e-01
2	2R_12296773_SNP	12296773	6	T	C	0.006	-1.533685e-02	1.845299e-01	1.000000e-05	2.241338e-01	9.338617e-01	9.379474e-01	9.380858e-01
2	2R_12296778_SNP	12296778	3	A	G	0.012	-2.233903e-01	1.299985e-01	4.628655e-01	9.452418e-01	8.758682e-02	8.349120e-02	9.364157e-02
2	2R_12296802_INS	12296802	1	CACTAC	C	0.012	1.242298e-01	1.305120e-01	1.000000e-05	2.349895e-01	3.425493e-01	3.386493e-01	3.407002e-01
2	2R_12296806_DEL	12296806	0	C	CAGTCACTTCATATC	0.018	1.242801e-01	1.067375e-01	1.000000e-05	1.950840e-01	2.459520e-01	2.434209e-01	2.461220e-01
2	2R_12296823_SNP	12296823	7	T	C	0.006	-1.671731e-02	1.845327e-01	1.000000e-05	2.237353e-01	9.279255e-01	9.319028e-01	9.320536e-01
2	2R_12296864_SNP	12296864	0	G	C	0.006	2.493934e-01	1.834952e-01	1.000000e-05	8.361096e-02	1.759497e-01	1.749517e-01	1.789960e-01
2	2R_12296869_SNP	12296869	1	A	C	0.006	2.750847e-01	1.832589e-01	1.172959e-02	3.304342e-01	1.352368e-01	1.304001e-01	1.339383e-01
2	2R_12296879_SNP	12296879	2	A	G	0.012	-1.008925e-01	1.306380e-01	1.000000e-05	2.106291e-01	4.410315e-01	4.386879e-01	4.402465e-01
2	2R_12296949_SNP	12296949	0	T	C	0.006	3.254183e-01	1.832553e-01	1.855836e-01	4.771094e-01	7.760376e-02	7.397006e-02	7.821760e-02
2	2R_12296979_SNP	12296979	0	T	G	0.006	3.254183e-01	1.832553e-01	1.855836e-01	4.771094e-01	7.760376e-02	7.397006e-02	7.821760e-02
2	2R_12296999_SNP	12296999	1	A	T	0.054	4.044055e-02	6.296522e-02	1.000000e-05	1.568800e-01	5.215851e-01	5.244220e-01	5.265706e-01
2	2R_12297048_SNP	12297048	0	A	T	0.018	-4.566230e-02	1.071138e-01	1.000000e-05	2.241130e-01	6.704438e-01	6.687498e-01	6.693965e-01
2	2R_12297058_SNP	12297058	19	A	C	0.040	-5.016726e-02	7.656317e-02	1.000000e-05	1.968728e-01	5.132201e-01	5.122717e-01	5.136537e-01
2	2R_12297063_SNP	12297063	27	T	C	0.007	-2.566825e-02	1.846084e-01	1.000000e-05	2.399641e-01	8.895858e-01	8.829033e-01	8.832106e-01
2	2R_12297064_SNP	12297064	31	T	C	0.007	-2.556823e-02	1.846277e-01	1.000000e-05	2.411970e-01	8.900247e-01	8.827193e-01	8.830558e-01
2	2R_12297069_SNP	12297069	2	A	T	0.024	-1.092255e-01	9.272358e-02	1.000000e-05	4.904782e-03	2.404951e-01	2.407690e-01	2.468801e-01
2	2R_12297091_SNP	12297091	4	T	C	0.098	-7.656408e-02	4.821758e-02	1.361171e-01	3.745594e-01	1.142147e-01	1.100647e-01	1.139213e-01
2	2R_12297102_SNP	12297102	1	A	G	0.006	-1.570254e-01	1.841137e-01	1.000000e-05	2.652630e-01	3.949592e-01	3.889517e-01	3.908769e-01
2	2R_12297112_SNP	12297112	1	A	G	0.024	2.073832e-01	9.170151e-02	1.000000e-05	1.000000e-05	2.502609e-02	2.426679e-02	2.737972e-02
2	2R_12297127_SNP	12297127	7	T	C	0.112	-7.801366e-02	4.599881e-02	3.519169e-01	6.475026e-01	9.176183e-02	8.806938e-02	9.472205e-02
2	2R_12297130_SNP	12297130	0	A	G	0.018	-2.449074e-02	1.071556e-01	1.000000e-05	2.317931e-01	8.194977e-01	8.170058e-01	8.173105e-01
2	2R_12297154_SNP	12297154	3	A	G	0.067	-9.409198e-02	5.721920e-02	3.851742e-01	1.000000e+05	1.019835e-01	9.537445e-02	1.060847e-01
2	2R_12297179_SNP	12297179	0	A	G	0.012	2.598581e-02	1.308474e-01	1.000000e-05	2.277434e-01	8.428216e-01	8.418000e-01	8.420545e-01
2	2R_12297182_SNP	12297182	1	G	A	0.012	-7.042899e-02	1.307535e-01	1.000000e-05	2.362508e-01	5.908573e-01	5.868353e-01	5.877416e-01
2	2R_12297184_DEL	12297184	0	TA	GTGCTCTCTGGGCCACAT	0.018	-2.449074e-02	1.071556e-01	1.000000e-05	2.317931e-01	8.194977e-01	8.170058e-01	8.173105e-01
2	2R_12297248_SNP	12297248	6	C	T	0.216	-4.484560e-02	3.494696e-02	1.000000e-05	8.111131e-02	2.011940e-01	2.004517e-01	2.046055e-01
2	2R_12297267_SNP	12297267	0	A	T	0.006	2.878568e-01	1.831556e-01	1.000000e-05	2.932770e-01	1.179355e-01	1.142216e-01	1.175833e-01
2	2R_12297274_SNP	12297274	0	C	A	0.006	7.781959e-03	1.845123e-01	1.000000e-05	2.308432e-01	9.664092e-01	9.625423e-01	9.626111e-01
2	2R_12297311_SNP	12297311	0	A	C	0.012	2.306397e-02	1.308508e-01	1.000000e-05	2.067743e-01	8.603032e-01	8.687387e-01	8.693899e-01
2	2R_12297331_SNP	12297331	0	T	C	0.006	-1.659451e-01	1.840632e-01	1.000000e-05	2.384161e-01	3.685937e-01	3.644357e-01	3.663455e-01
2	2R_12297340_SNP	12297340	0	A	T	0.018	1.242801e-01	1.067375e-01	1.000000e-05	1.950840e-01	2.459520e-01	2.434209e-01	2.461220e-01
2	2R_12297366_SNP	12297366	3	G	A	0.030	-2.840588e-02	8.359161e-02	1.804167e-02	2.037294e-01	7.344237e-01	7.363144e-01	7.370668e-01
2	2R_12297367_SNP	12297367	3	G	A	0.030	-2.840588e-02	8.359161e-02	1.804167e-02	2.037294e-01	7.344237e-01	7.363144e-01	7.370668e-01
2	2R_12297404_SNP	12297404	0	A	T	0.012	1.590163e-01	1.302797e-01	1.000000e-05	2.859615e-01	2.239775e-01	2.187113e-01	2.216698e-01
2	2R_12297406_SNP	12297406	0	A	T	0.012	2.347824e-01	1.295880e-01	1.000000e-05	7.265504e-02	7.183077e-02	7.057189e-02	7.420624e-02
2	2R_12297426_SNP	12297426	8	G	T	0.094	-1.211656e-02	4.988667e-02	1.000000e-05	2.123401e-01	8.083969e-01	8.112416e-01	8.117254e-01
2	2R_12297447_SNP	12297447	5	G	A	0.061	-3.356149e-02	5.998882e-02	1.000000e-05	1.397868e-01	5.766002e-01	5.823327e-01	5.851472e-01
2	2R_12297474_SNP	12297474	13	A	G	0.458	1.804674e-03	2.965674e-02	1.000000e-05	2.227477e-01	9.515502e-01	9.608996e-01	9.610751e-01
2	2R_12297476_SNP	12297476	2	A	G	0.042	3.615837e-02	7.099023e-02	1.000000e-05	2.203754e-01	6.111883e-01	6.097086e-01	6.105439e-01
2	2R_12297478_SNP	12297478	2	T	A	0.018	-1.189889e-01	1.067856e-01	1.000000e-05	1.521686e-01	2.667705e-01	2.655552e-01	2.684822e-01
2	2R_12297482_SNP	12297482	3	A	T	0.042	3.529256e-02	7.100235e-02	1.000000e-05	2.177118e-01	6.198031e-01	6.187423e-01	6.195634e-01
2	2R_12297487_SNP	12297487	7	A	C	0.056	-3.276679e-02	6.305917e-02	1.000000e-05	1.304557e-01	6.040209e-01	6.115332e-01	6.149207e-01
2	2R_12297494_SNP	12297494	4	G	T	0.055	-4.431449e-02	6.298244e-02	1.000000e-05	9.977839e-02	4.826672e-01	4.874338e-01	4.916407e-01
2	2R_12297510_SNP	12297510	7	C	A	0.124	-5.000908e-03	4.395444e-02	1.000000e-05	2.253882e-01	9.095538e-01	9.105563e-01	9.107103e-01
2	2R_12297513_SNP	12297513	0	T	A	0.006	-2.302635e-01	1.842583e-01	2.091765e-01	5.239699e-01	2.131763e-01	2.049832e-01	2.119780e-01
2	2R_12297515_SNP	12297515	0	A	G	0.042	3.653961e-02	7.097043e-02	1.000000e-05	2.332792e-01	6.073380e-01	6.040491e-01	6.048890e-01
2	2R_12297517_DEL	12297517	0	A	TTT	0.006	-2.302635e-01	1.842583e-01	2.091765e-01	5.239699e-01	2.131763e-01	2.049832e-01	2.119780e-01
2	2R_12297519_SNP	12297519	7	G	T	0.248	3.187263e-02	3.346092e-02	1.000000e-05	6.673553e-02	3.422116e-01	3.440469e-01	3.488429e-01
2	2R_12297530_SNP	12297530	4	A	G	0.006	-2.263555e-01	1.843074e-01	2.098711e-01	5.247435e-01	2.211323e-01	2.126957e-01	2.198494e-01
2	2R_12297538_SNP	12297538	8	A	G	0.406	1.081918e-02	2.960044e-02	1.000000e-05	1.502517e-01	7.151979e-01	7.265375e-01	7.295534e-01
2	2R_12297543_SNP	12297543	7	C	A	0.248	3.720214e-02	3.342776e-02	1.000000e-05	4.359138e-02	2.673555e-01	2.679397e-01	2.730513e-01
2	2R_12297547_SNP	12297547	5	A	T	0.239	4.091383e-02	3.362434e-02	1.000000e-05	5.001984e-02	2.254104e-01	2.252716e-01	2.299964e-01
2	2R_12297549_SNP	12297549	2	C	A	0.036	5.400541e-02	7.638300e-02	1.000000e-05	2.499288e-01	4.805365e-01	4.754827e-01	4.768904e-01
2	2R_12297551_SNP	12297551	2	T	A	0.036	-8.093597e-02	7.681407e-02	1.925858e-01	4.228168e-01	2.935695e-01	2.856906e-01	2.910762e-01
2	2R_12297552_SNP	12297552	2	A	T	0.036	-8.093597e-02	7.681407e-02	1.925858e-01	4.228168e-01	2.935695e-01	2.856906e-01	2.910762e-01
2	2R_12297581_SNP	12297581	2	G	A	0.018	-3.666397e-03	1.071838e-01	1.000000e-05	2.296920e-01	9.727535e-01	9.705325e-01	9.705795e-01
2	2R_12297584_SNP	12297584	0	G	A	0.006	4.421408e-02	1.844814e-01	1.000000e-05	2.053463e-01	8.108842e-01	8.165417e-01	8.171973e-01
2	2R_12297596_SNP	12297596	6	A	T	0.123	-3.100674e-02	4.387096e-02	1.000000e-05	2.206445e-01	4.806995e-01	4.777232e-01	4.790603e-01
2	2R_12297601_SNP	12297601	6	G	C	0.123	-3.077785e-02	4.387193e-02	1.000000e-05	2.104054e-01	4.839494e-01	4.817946e-01	4.831619e-01
2	2R_12297606_SNP	12297606	9	T	C	0.126	-3.412959e-02	4.391560e-02	1.000000e-05	2.561829e-01	4.381685e-01	4.324294e-01	4.340764e-01
2	2R_12297608_SNP	12297608	0	T	C	0.006	-2.302635e-01	1.842583e-01	2.091765e-01	5.239699e-01	2.131763e-01	2.049832e-01	2.119780e-01
2	2R_12297609_SNP	12297609	2	A	T	0.030	-6.724535e-02	8.337543e-02	1.000000e-05	9.302925e-02	4.210874e-01	4.242786e-01	4.284815e-01
2	2R_12297626_SNP	12297626	4	T	G	0.037	-3.156965e-02	7.647618e-02	1.000000e-05	1.403918e-01	6.802831e-01	6.906202e-01	6.939892e-01
2	2R_12297642_INS	12297642	7	ACGA	C	0.043	3.952225e-02	7.102809e-02	1.000000e-05	2.149998e-01	5.786654e-01	5.774827e-01	5.784531e-01
2	2R_12297740_SNP	12297740	1	T	G	0.006	-1.256627e-01	1.842586e-01	1.000000e-05	2.010933e-01	4.961951e-01	4.951791e-01	4.965661e-01
2	2R_12297749_SNP	12297749	1	C	T	0.030	1.216556e-01	8.299547e-02	1.000000e-05	2.572697e-01	1.445917e-01	1.410087e-01	1.442121e-01
2	2R_12297782_SNP	12297782	9	A	G	0.050	-7.613786e-02	6.700338e-02	1.814312e-01	3.889592e-01	2.574569e-01	2.508376e-01	2.552694e-01
2	2R_12297787_SNP	12297787	0	G	A	0.006	-7.569626e-02	1.844197e-01	1.000000e-05	2.320320e-01	6.820004e-01	6.791519e-01	6.797661e-01
2	2R_12297793_SNP	12297793	1	T	C	0.042	7.345358e-02	7.080755e-02	2.369517e-03	3.017385e-01	3.010725e-01	2.940197e-01	2.967657e-01
2	2R_12297803_SNP	12297803	0	T	A	0.012	-1.878728e-01	1.300480e-01	1.000000e-05	2.558836e-01	1.504435e-01	1.468340e-01	1.500129e-01
2	2R_12297823_SNP	12297823	0	A	T	0.006	-7.569626e-02	1.844197e-01	1.000000e-05	2.320320e-01	6.820004e-01	6.791519e-01	6.797661e-01
2	2R_12297958_SNP	12297958	1	C	T	0.036	-1.768056e-02	7.647703e-02	1.000000e-05	2.194307e-01	8.174536e-01	8.189889e-01	8.193426e-01
2	2R_12297971_SNP	12297971	8	T	C	0.338	2.592003e-02	3.069096e-02	1.000000e-05	1.567223e-01	3.995779e-01	3.998821e-01	4.022640e-01
2	2R_12297972_INS	12297972	16	ACTC	A	0.263	3.174532e-02	3.379582e-02	1.000000e-05	1.508834e-01	3.489277e-01	3.486558e-01	3.513060e-01
2	2R_12297973_SNP	12297973	8	C	T	0.019	-4.472162e-03	1.072207e-01	1.000000e-05	2.247360e-01	9.667801e-01	9.772062e-01	9.773321e-01
2	2R_12298044_SNP	12298044	0	A	G	0.012	-7.819069e-03	1.308616e-01	1.000000e-05	2.285917e-01	9.524261e-01	9.524536e-01	9.525258e-01
2	2R_12298059_DEL	12298059	6	G	GCATTCCAAGTGG	0.043	-2.307352e-02	7.106178e-02	1.000000e-05	2.076922e-01	7.458195e-01	7.483215e-01	7.489670e-01
2	2R_12298099_SNP	12298099	0	A	G	0.024	-2.565331e-01	9.094253e-02	1.000000e-05	2.538187e-01	5.374357e-03	5.022369e-03	6.189541e-03
2	2R_12298139_SNP	12298139	0	A	T	0.006	8.208188e-03	1.845122e-01	1.000000e-05	2.252063e-01	9.645706e-01	9.720857e-01	9.721868e-01
2	2R_12298174_SNP	12298174	12	C	T	0.167	1.054322e-02	3.951319e-02	1.000000e-05	2.430656e-01	7.899328e-01	7.847547e-01	7.852239e-01
2	2R_12298182_SNP	12298182	0	A	G	0.006	4.421408e-02	1.844814e-01	1.000000e-05	2.053463e-01	8.108842e-01	8.165417e-01	8.171973e-01
2	2R_12298188_SNP	12298188	1	A	G	0.006	-1.058509e-02	1.845147e-01	1.000000e-05	2.261126e-01	9.543217e-01	9.578898e-01	9.579757e-01
2	2R_12298195_SNP	12298195	10	T	G	0.177	-2.127222e-03	3.832703e-02	1.000000e-05	2.283533e-01	9.558054e-01	9.561789e-01	9.562459e-01
2	2R_12298214_SNP	12298214	0	T	C	0.006	3.963589e-01	1.818211e-01	3.349510e-02	4.069422e-01	3.067025e-02	2.882200e-02	3.158036e-02
2	2R_12298274_SNP	12298274	0	C	G	0.006	-9.194314e-02	1.843753e-01	1.000000e-05	1.621967e-01	6.186693e-01	6.238513e-01	6.258645e-01
2	2R_12298283_DEL	12298283	0	A	ACGTCTCA	0.012	3.133142e-01	1.285837e-01	1.000000e-05	1.000000e-05	1.588026e-02	1.530126e-02	1.752137e-02
2	2R_12298296_SNP	12298296	0	C	T	0.018	2.008753e-01	1.060324e-01	1.000000e-05	4.732841e-02	5.990140e-02	5.875434e-02	6.235842e-02
2	2R_12298297_SNP	12298297	2	T	C	0.012	1.157881e-01	1.305635e-01	1.000000e-05	2.965315e-01	3.764518e-01	3.683994e-01	3.707882e-01
2	2R_12298302_DEL	12298302	1	T	TTTTCTCAGT	0.006	-1.650504e-01	1.840714e-01	1.000000e-05	2.383070e-01	3.711960e-01	3.670428e-01	3.689378e-01
2	2R_12298313_DEL	12298313	1	T	TTCCGGCTCCTTTCGTTCGAGTACATA	0.006	-1.256627e-01	1.842586e-01	1.000000e-05	2.010933e-01	4.961951e-01	4.951791e-01	4.965661e-01
2	2R_12298317_SNP	12298317	2	A	G	0.024	1.019389e-01	9.277355e-02	1.000000e-05	2.272522e-01	2.734496e-01	2.698940e-01	2.723558e-01
2	2R_12298353_SNP	12298353	2	C	G	0.060	-4.528593e-02	5.990689e-02	1.000000e-05	7.157481e-02	4.507574e-01	4.554089e-01	4.607497e-01
2	2R_12298392_SNP	12298392	0	T	C	0.036	6.567878e-02	7.631079e-02	1.000000e-05	2.170155e-01	3.906585e-01	3.876191e-01	3.894086e-01
2	2R_12298394_SNP	12298394	7	T	C	0.093	-8.544175e-02	4.945090e-02	1.528245e-01	4.997739e-01	8.588210e-02	8.155391e-02	8.603049e-02
2	2R_12298395_SNP	12298395	6	C	T	0.105	-6.015332e-02	4.692904e-02	1.000000e-05	1.773469e-01	2.017026e-01	1.994410e-01	2.024737e-01
2	2R_12298396_SNP	12298396	8	T	A	0.212	3.801410e-02	3.542956e-02	1.000000e-05	5.865484e-02	2.848515e-01	2.856025e-01	2.904797e-01
2	2R_12298407_SNP	12298407	6	T	C	0.204	3.860650e-02	3.576167e-02	1.000000e-05	4.726667e-02	2.819087e-01	2.827225e-01	2.879186e-01
2	2R_12298431_SNP	12298431	7	C	T	0.366	1.704010e-03	3.008943e-02	1.000000e-05	2.214077e-01	9.549068e-01	9.689523e-01	9.692159e-01
2	2R_12298558_SNP	12298558	6	T	G	0.086	-4.150975e-02	5.133817e-02	1.000000e-05	1.839135e-02	4.199283e-01	4.244059e-01	4.328211e-01
2	2R_12298589_SNP	12298589	0	A	G	0.006	-2.302635e-01	1.842583e-01	2.091765e-01	5.239699e-01	2.131763e-01	2.049832e-01	2.119780e-01
2	2R_12298593_SNP	12298593	4	A	G	0.091	-6.210218e-02	4.959905e-02	1.000000e-05	7.158335e-02	2.123005e-01	2.117890e-01	2.161205e-01
2	2R_12298621_SNP	12298621	0	A	C	0.006	-5.987640e-02	1.844547e-01	1.000000e-05	2.392218e-01	7.458827e-01	7.416499e-01	7.421523e-01
2	2R_12298622_SNP	12298622	0	A	C	0.006	-5.987640e-02	1.844547e-01	1.000000e-05	2.392218e-01	7.458827e-01	7.416499e-01	7.421523e-01
2	2R_12298626_SNP	12298626	1	A	G	0.066	1.076948e-02	5.738320e-02	1.000000e-05	2.416547e-01	8.513594e-01	8.454679e-01	8.458384e-01
2	2R_12298627_SNP	12298627	19	G	T	0.403	-8.614692e-03	3.072210e-02	1.000000e-05	2.692894e-01	7.795144e-01	7.670671e-01	7.682590e-01
2	2R_12298633_SNP	12298633	0	T	C	0.006	-2.302635e-01	1.842583e-01	2.091765e-01	5.239699e-01	2.131763e-01	2.049832e-01	2.119780e-01
2	2R_12298636_SNP	12298636	0	A	T	0.012	2.598581e-02	1.308474e-01	1.000000e-05	2.277434e-01	8.428216e-01	8.418000e-01	8.420545e-01
2	2R_12298638_SNP	12298638	13	G	A	0.445	-3.620334e-04	2.973193e-02	1.000000e-05	2.337727e-01	9.902994e-01	9.770581e-01	9.772174e-01
2	2R_12298644_SNP	12298644	0	G	C	0.006	4.513488e-02	1.844896e-01	3.749476e-03	2.807137e-01	8.070317e-01	7.902804e-01	7.920773e-01
2	2R_12298694_SNP	12298694	0	A	C	0.006	-6.551921e-02	1.844432e-01	1.000000e-05	1.882114e-01	7.228704e-01	7.284892e-01	7.296634e-01
2	2R_12298724_SNP	12298724	0	C	G	0.006	-2.599747e-01	1.834067e-01	1.000000e-05	1.286744e-01	1.582178e-01	1.566294e-01	1.601647e-01
2	2R_12298753_SNP	12298753	5	A	G	0.067	-2.426987e-02	5.745196e-02	3.252965e-02	2.827361e-01	6.732522e-01	6.622996e-01	6.638789e-01
2	2R_12298792_SNP	12298792	2	C	G	0.012	-1.255704e-01	1.305091e-01	1.000000e-05	2.777810e-01	3.373694e-01	3.311721e-01	3.334915e-01
2	2R_12298833_SNP	12298833	0	C	G	0.012	1.297862e-02	1.308591e-01	1.000000e-05	2.492775e-01	9.211150e-01	9.069160e-01	9.075887e-01
2	2R_12298901_SNP	12298901	0	T	A	0.012	-7.819069e-03	1.308616e-01	1.000000e-05	2.285917e-01	9.524261e-01	9.524536e-01	9.525258e-01
2	2R_12298996_SNP	12298996	0	T	C	0.006	1.877911e-01	1.839367e-01	1.000000e-05	1.481351e-01	3.087613e-01	3.080656e-01	3.108934e-01
2	2R_12298999_SNP	12298999	0	T	A	0.006	-7.060277e-02	1.844319e-01	1.000000e-05	2.001480e-01	7.023488e-01	7.052922e-01	7.061453e-01
2	2R_12299009_INS	12299009	0	TTTTTCTT	C	0.006	3.080817e-01	1.831094e-01	3.176708e-01	6.589076e-01	9.435182e-02	8.983611e-02	9.681996e-02
2	2R_12299017_INS	12299017	14	TT	T	0.149	6.306741e-02	4.130900e-02	2.355958e-02	3.107564e-01	1.287330e-01	1.245568e-01	1.279852e-01
2	2R_12299062_SNP	12299062	0	C	G	0.018	-3.594211e-02	1.071362e-01	1.000000e-05	1.865324e-01	7.376862e-01	7.442714e-01	7.455194e-01
2	2R_12299063_SNP	12299063	11	G	A	0.459	-1.141013e-02	2.945162e-02	1.000000e-05	2.424113e-01	6.989419e-01	6.945518e-01	6.951866e-01
2	2R_12299070_SNP	12299070	1	A	G	0.006	4.358594e-02	1.844856e-01	1.000000e-05	2.058077e-01	8.135248e-01	8.191785e-01	8.198207e-01
2	2R_12299071_SNP	12299071	3	G	A	0.024	-4.941839e-02	9.318550e-02	3.246305e-02	2.163077e-01	5.965968e-01	5.944288e-01	5.953380e-01
2	2R_12299151_MNP	12299151	3	TTGT	CCAG	0.139	-1.824497e-02	4.132476e-02	1.000000e-05	1.762045e-01	6.594241e-01	6.641856e-01	6.657526e-01
2	2R_12299209_SNP	12299209	0	C	T	0.012	-7.819069e-03	1.308616e-01	1.000000e-05	2.285917e-01	9.524261e-01	9.524536e-01	9.525258e-01
2	2R_12299225_SNP	12299225	0	C	T	0.024	-2.565331e-01	9.094253e-02	1.000000e-05	2.538187e-01	5.374357e-03	5.022369e-03	6.189541e-03
2	2R_12299244_SNP	12299244	0	A	G	0.036	-1.934845e-01	7.499202e-02	1.000000e-05	1.370936e-01	1.074397e-02	1.024659e-02	1.194484e-02
2	2R_12299249_SNP	12299249	2	C	A	0.042	3.281043e-02	7.100003e-02	1.000000e-05	2.437651e-01	6.446014e-01	6.396778e-01	6.404655e-01
2	2R_12299257_SNP	12299257	3	G	A	0.097	-5.579928e-02	4.820302e-02	1.000000e-05	1.000000e-05	2.486948e-01	2.491087e-01	2.597477e-01
2	2R_12299268_SNP	12299268	3	A	G	0.091	3.585240e-02	4.973973e-02	1.000000e-05	2.749454e-01	4.720464e-01	4.655273e-01	4.672223e-01
2	2R_12299274_SNP	12299274	13	A	T	0.316	-2.903132e-02	3.169945e-02	1.000000e-05	1.472108e-01	3.610843e-01	3.609422e-01	3.636706e-01
2	2R_12299283_SNP	12299283	7	A	G	0.019	-1.321680e-01	1.068042e-01	6.307801e-02	3.540189e-01	2.176568e-01	2.109942e-01	2.146385e-01
2	2R_12299292_SNP	12299292	3	G	C	0.042	1.707825e-02	7.104280e-02	1.000000e-05	2.336911e-01	8.103216e-01	8.076478e-01	8.079789e-01
2	2R_12299323_SNP	12299323	6	A	C	0.154	-2.552144e-02	3.996000e-02	1.000000e-05	1.882610e-01	5.239149e-01	5.242170e-01	5.256757e-01
2	2R_12299325_SNP	12299325	0	A	C	0.018	-2.550818e-01	1.057377e-01	1.673876e-01	4.315773e-01	1.693754e-02	1.589394e-02	1.808785e-02
2	2R_12299365_SNP	12299365	14	G	C	0.195	-8.317996e-03	3.742446e-02	1.000000e-05	2.250805e-01	8.243840e-01	8.245776e-01	8.248723e-01
2	2R_12299368_SNP	12299368	8	G	C	0.219	-9.061566e-03	3.517349e-02	1.000000e-05	2.041613e-01	7.970155e-01	8.023503e-01	8.030397e-01
2	2R_12299374_SNP	12299374	8	A	C	0.044	-6.156069e-03	7.110280e-02	1.000000e-05	2.170284e-01	9.311098e-01	9.426924e-01	9.430750e-01
2	2R_12299375_SNP	12299375	10	G	C	0.038	-3.904865e-02	7.651065e-02	1.000000e-05	1.372213e-01	6.104711e-01	6.176734e-01	6.207601e-01
2	2R_12299383_SNP	12299383	10	T	A	0.038	-8.306243e-02	7.629877e-02	1.000000e-05	1.859442e-01	2.778876e-01	2.757974e-01	2.783654e-01
2	2R_12299386_INS	12299386	1	TATATAAATATATATAAAATACAAAAT	A	0.030	5.004925e-02	8.344048e-02	1.000000e-05	2.196812e-01	5.494442e-01	5.477054e-01	5.487577e-01
2	2R_12299387_INS	12299387	10	ACAAAAAA	A	0.006	-9.140087e-02	1.844119e-01	1.000000e-05	1.627515e-01	6.208079e-01	6.260078e-01	6.280030e-01
2	2R_12299390_SNP	12299390	1	C	A	0.006	4.418101e-02	1.844919e-01	2.813722e-03	2.796173e-01	8.110335e-01	7.942835e-01	7.960419e-01
2	2R_12299395_SNP	12299395	5	C	T	0.147	-1.424431e-02	4.064916e-02	1.000000e-05	2.103800e-01	7.264673e-01	7.280840e-01	7.287133e-01
2	2R_12299411_SNP	12299411	1	C	A	0.012	2.338537e-01	1.296029e-01	1.000000e-05	7.274483e-02	7.298359e-02	7.172005e-02	7.536761e-02
2	2R_12299450_SNP	12299450	8	A	T	0.231	8.126981e-03	3.448778e-02	1.000000e-05	2.496702e-01	8.139962e-01	8.060733e-01	8.066515e-01
2	2R_12299461_SNP	12299461	6	G	A	0.062	-3.128914e-02	6.000834e-02	1.000000e-05	1.897391e-01	6.027739e-01	6.046751e-01	6.059037e-01
2	2R_12299463_SNP	12299463	6	G	T	0.253	-9.819057e-03	3.323457e-02	1.000000e-05	2.290941e-01	7.680216e-01	7.659151e-01	7.663173e-01
2	2R_12299473_INS	12299473	8	TGCTCGACATTT	T	0.050	-8.522141e-03	6.672723e-02	1.000000e-05	2.092458e-01	8.985282e-01	9.102955e-01	9.109492e-01
2	2R_12299503_SNP	12299503	3	A	G	0.012	-1.265393e-01	1.305083e-01	1.000000e-05	2.783772e-01	3.336626e-01	3.274668e-01	3.298101e-01
2	2R_12299586_SNP	12299586	0	C	T	0.012	-7.819069e-03	1.308616e-01	1.000000e-05	2.285917e-01	9.524261e-01	9.524536e-01	9.525258e-01
2	2R_12299615_INS	12299615	21	ACTCCGGCGA	A	0.435	-8.589113e-03	3.059552e-02	1.000000e-05	2.227864e-01	7.792663e-01	7.785298e-01	7.789252e-01
2	2R_12299636_SNP	12299636	5	A	C	0.025	-6.246649e-02	9.315588e-02	8.687684e-02	3.584902e-01	5.034335e-01	4.903646e-01	4.944945e-01
2	2R_12299640_SNP	12299640	7	T	G	0.031	-1.062518e-01	8.393444e-02	2.664024e-01	5.175638e-01	2.073261e-01	2.008055e-01	2.079745e-01
2	2R_12299648_SNP	12299648	5	T	C	0.031	-5.623228e-02	8.344846e-02	1.000000e-05	1.838687e-01	5.013398e-01	5.018031e-01	5.033923e-01
2	2R_12299662_SNP	12299662	12	A	G	0.404	-3.224962e-02	2.991346e-02	1.000000e-05	1.831782e-01	2.825545e-01	2.805977e-01	2.831578e-01
2	2R_12299818_SNP	12299818	0	A	G	0.006	8.208188e-03	1.845122e-01	1.000000e-05	2.252063e-01	9.645706e-01	9.720857e-01	9.721868e-01
2	2R_12299838_SNP	12299838	0	T	C	0.042	6.819863e-02	7.082956e-02	1.000000e-05	2.130762e-01	3.370205e-01	3.341697e-01	3.362677e-01
2	2R_12299909_SNP	12299909	6	T	C	0.056	-3.168204e-02	6.305097e-02	1.000000e-05	1.769770e-01	6.159938e-01	6.195867e-01	6.211081e-01
2	2R_12299916_SNP	12299916	1	A	G	0.036	-7.090036e-02	7.629113e-02	1.000000e-05	1.334316e-01	3.540626e-01	3.545408e-01	3.574861e-01
2	2R_12299919_SNP	12299919	0	A	T	0.012	2.279470e-02	1.324690e-01	1.367455e-01	2.489647e-01	8.635876e-01	8.590547e-01	8.596131e-01
2	2R_12299939_SNP	12299939	0	A	G	0.006	1.504006e-01	1.841437e-01	1.000000e-05	2.495049e-01	4.152379e-01	4.103016e-01	4.120091e-01
2	2R_12299943_SNP	12299943	6	C	G	0.006	-2.264183e-01	1.843164e-01	2.089048e-01	5.230632e-01	2.210275e-01	2.126112e-01	2.197181e-01
2	2R_12299949_SNP	12299949	0	T	A	0.012	5.614371e-02	1.307904e-01	1.000000e-05	1.793848e-01	6.682872e-01	6.731325e-01	6.745812e-01
2	2R_12299966_SNP	12299966	0	G	A	0.030	7.751021e-02	8.330626e-02	1.000000e-05	9.736924e-02	3.535022e-01	3.549568e-01	3.588417e-01
2	2R_12299986_SNP	12299986	0	A	G	0.006	6.822918e-02	1.844372e-01	1.000000e-05	2.196219e-01	7.119049e-01	7.114943e-01	7.120549e-01
2	2R_12299996_SNP	12299996	1	C	A	0.030	4.468386e-02	8.346973e-02	2.112357e-02	3.167560e-01	5.931380e-01	5.793540e-01	5.820320e-01
2	2R_12300033_SNP	12300033	0	T	G	0.006	2.095078e-01	1.837954e-01	1.000000e-05	6.685302e-02	2.559712e-01	2.561288e-01	2.606771e-01
2	2R_12300039_SNP	12300039	0	A	G	0.006	1.585654e-01	1.840691e-01	2.888693e-02	3.506104e-01	3.902357e-01	3.787417e-01	3.822445e-01
2	2R_12300055_SNP	12300055	3	G	T	0.018	-1.053889e-01	1.068776e-01	1.000000e-05	2.324920e-01	3.255334e-01	3.217368e-01	3.238848e-01
2	2R_12300087_SNP	12300087	2	A	C	0.030	-2.219898e-02	8.352086e-02	1.000000e-05	2.321688e-01	7.907310e-01	7.883120e-01	7.886734e-01
2	2R_12300135_SNP	12300135	0	A	G	0.006	3.973101e-02	1.844875e-01	1.000000e-05	2.411524e-01	8.297520e-01	8.243352e-01	8.247206e-01
2	2R_12300218_SNP	12300218	10	C	A	0.101	-5.071586e-03	4.851112e-02	1.000000e-05	2.191570e-01	9.168632e-01	9.237413e-01	9.240076e-01
2	2R_12300222_INS	12300222	15	A	AA	0.379	4.956596e-03	3.065258e-02	1.000000e-05	2.581917e-01	8.717368e-01	8.583407e-01	8.592686e-01
2	2R_12300228_SNP	12300228	14	G	A	0.279	-3.311502e-02	3.297868e-02	1.036090e-01	4.102856e-01	3.167755e-01	3.063909e-01	3.113076e-01
2	2R_12300231_SNP	12300231	18	A	G	0.300	-6.865007e-03	3.277318e-02	1.000000e-05	2.198773e-01	8.343380e-01	8.364299e-01	8.367516e-01
2	2R_12300233_SNP	12300233	7	C	A	0.286	1.488576e-03	3.209324e-02	1.000000e-05	2.303700e-01	9.630609e-01	9.603680e-01	9.604346e-01
2	2R_12300285_SNP	12300285	8	C	T	0.300	-7.933220e-03	3.173072e-02	1.000000e-05	1.831297e-01	8.028833e-01	8.141880e-01	8.158205e-01
2	2R_12300314_SNP	12300314	2	T	C	0.018	-9.988850e-02	1.069035e-01	1.000000e-05	1.251639e-01	3.514649e-01	3.521387e-01	3.552775e-01
2	2R_12300352_DEL	12300352	0	G	GGGCA	0.006	-1.612406e-01	1.840884e-01	1.000000e-05	2.468642e-01	3.823572e-01	3.776810e-01	3.795447e-01
2	2R_12300370_SNP	12300370	0	T	A	0.006	4.335395e-02	1.844826e-01	1.000000e-05	2.627179e-01	8.144961e-01	8.025421e-01	8.035343e-01
2	2R_12300446_SNP	12300446	0	A	G	0.018	9.548697e-04	1.071725e-01	1.000000e-05	2.291839e-01	9.929019e-01	9.909175e-01	9.909323e-01
2	2R_12300479_SNP	12300479	2	T	A	0.042	1.838200e-02	7.103135e-02	1.000000e-05	2.194666e-01	7.961201e-01	7.970174e-01	7.974067e-01
2	2R_12300514_INS	12300514	18	A	AA	0.433	-2.828136e-03	3.031094e-02	1.000000e-05	2.167501e-01	9.257745e-01	9.362752e-01	9.366509e-01
2	2R_12300518_SNP	12300518	12	A	C	0.423	2.019541e-02	2.978510e-02	7.378556e-02	3.910320e-01	4.986920e-01	4.828472e-01	4.882198e-01
2	2R_12300538_SNP	12300538	2	A	T	0.024	-6.225688e-02	9.298485e-02	1.000000e-05	1.886384e-01	5.040826e-01	5.041927e-01	5.057012e-01
2	2R_12300548_SNP	12300548	25	C	T	0.483	-7.274359e-03	3.078250e-02	5.018479e-03	2.996171e-01	8.134798e-01	7.908371e-01	7.938411e-01
2	2R_12300567_SNP	12300567	7	G	A	0.118	-3.694320e-02	4.485609e-02	4.195649e-02	3.466264e-01	4.113520e-01	4.002746e-01	4.036565e-01
2	2R_12300572_SNP	12300572	7	C	T	0.050	-5.414977e-02	6.668139e-02	4.673007e-02	2.781574e-01	4.179161e-01	4.112286e-01	4.132041e-01
2	2R_12300580_SNP	12300580	3	C	T	0.018	-4.426766e-03	1.071897e-01	1.000000e-05	2.313797e-01	9.671076e-01	9.628744e-01	9.629506e-01
2	2R_12300658_SNP	12300658	1	C	G	0.012	-2.122699e-01	1.303124e-01	2.402176e-01	5.482890e-01	1.052239e-01	1.005362e-01	1.060695e-01
2	2R_12300709_SNP	12300709	0	T	C	0.006	-6.749684e-02	1.844389e-01	1.000000e-05	1.545853e-01	7.148626e-01	7.254763e-01	7.282324e-01
2	2R_12300879_SNP	12300879	3	A	G	0.036	-5.195276e-02	7.640030e-02	1.000000e-05	2.185214e-01	4.974471e-01	4.948760e-01	4.961450e-01
2	2R_12300898_SNP	12300898	10	C	T	0.354	-4.542306e-02	3.039228e-02	1.000000e-05	1.575848e-01	1.369280e-01	1.349079e-01	1.382944e-01
2	2R_12300904_SNP	12300904	10	C	T	0.361	-4.246589e-02	3.029751e-02	1.000000e-05	1.808264e-01	1.628928e-01	1.605119e-01	1.637056e-01
2	2R_12300952_SNP	12300952	11	A	G	0.465	2.620006e-02	2.936576e-02	1.000000e-05	1.967537e-01	3.735785e-01	3.715796e-01	3.735607e-01
2	2R_12300971_SNP	12300971	1	T	C	0.018	6.533538e-02	1.070583e-01	1.000000e-05	1.795904e-01	5.425119e-01	5.439848e-01	5.455513e-01
2	2R_12301006_SNP	12301006	1	A	G	0.048	1.097590e-02	6.665157e-02	1.000000e-05	2.144178e-01	8.693995e-01	8.752748e-01	8.756702e-01
2	2R_12301008_SNP	12301008	0	A	G	0.012	-2.851143e-02	1.308443e-01	1.000000e-05	2.358549e-01	8.277719e-01	8.241221e-01	8.244403e-01
2	2R_12301080_DEL	12301080	25	C	CA	0.378	2.657875e-03	3.173206e-02	1.000000e-05	2.307046e-01	9.333482e-01	9.309431e-01	9.310541e-01
2	2R_12301090_SNP	12301090	0	A	C	0.006	-1.668577e-01	1.840582e-01	1.000000e-05	2.068763e-01	3.659597e-01	3.635386e-01	3.654970e-01
2	2R_12301120_SNP	12301120	2	G	A	0.006	-4.857798e-02	1.844814e-01	1.000000e-05	2.083842e-01	7.926291e-01	7.964957e-01	7.970770e-01
2	2R_12301146_SNP	12301146	11	G	A	0.376	-7.973588e-03	3.030760e-02	1.000000e-05	2.112392e-01	7.928084e-01	7.958933e-01	7.964126e-01
2	2R_12301151_SNP	12301151	2	G	A	0.012	-1.133730e-02	1.308695e-01	1.000000e-05	2.283173e-01	9.310696e-01	9.310531e-01	9.311588e-01
2	2R_12301170_SNP	12301170	0	G	A	0.006	-1.706317e-02	1.845085e-01	1.000000e-05	2.208016e-01	9.264290e-01	9.329529e-01	9.331729e-01
2	2R_12301174_SNP	12301174	14	T	G	0.494	1.900614e-02	2.961416e-02	1.000000e-05	1.202364e-01	5.218931e-01	5.269798e-01	5.304604e-01
2	2R_12301189_DEL	12301189	13	A	AA	0.361	-1.255405e-02	3.074451e-02	1.000000e-05	1.975672e-01	6.835542e-01	6.862003e-01	6.871384e-01
2	2R_12301191_SNP	12301191	0	A	C	0.012	1.297862e-02	1.308591e-01	1.000000e-05	2.492775e-01	9.211150e-01	9.069160e-01	9.075887e-01
2	2R_12301203_SNP	12301203	3	T	C	0.024	-4.941839e-02	9.318550e-02	3.246305e-02	2.163077e-01	5.965968e-01	5.944288e-01	5.953380e-01
2	2R_12301210_SNP	12301210	3	G	A	0.024	-4.941839e-02	9.318550e-02	3.246305e-02	2.163077e-01	5.965968e-01	5.944288e-01	5.953380e-01
2	2R_12301214_SNP	12301214	9	C	G	0.214	1.634038e-02	3.555980e-02	1.000000e-05	1.931021e-01	6.464631e-01	6.486536e-01	6.497467e-01
2	2R_12301224_SNP	12301224	0	G	C	0.006	-1.706317e-02	1.845085e-01	1.000000e-05	2.208016e-01	9.264290e-01	9.329529e-01	9.331729e-01
2	2R_12301232_SNP	12301232	3	A	G	0.024	-4.941839e-02	9.318550e-02	3.246305e-02	2.163077e-01	5.965968e-01	5.944288e-01	5.953380e-01
2	2R_12301236_SNP	12301236	2	A	T	0.133	-1.322198e-02	4.209822e-02	1.000000e-05	1.508843e-01	7.538587e-01	7.678252e-01	7.712542e-01
2	2R_12301245_DEL	12301245	6	T	TTT	0.068	-7.553651e-03	5.744885e-02	1.000000e-05	2.208091e-01	8.955510e-01	8.994378e-01	8.996713e-01
2	2R_12301256_SNP	12301256	9	A	C	0.220	1.291355e-02	3.519727e-02	1.000000e-05	2.631926e-01	7.141679e-01	7.052595e-01	7.062374e-01
2	2R_12301274_SNP	12301274	9	C	T	0.233	7.508264e-03	3.452130e-02	1.000000e-05	2.355929e-01	8.280885e-01	8.241508e-01	8.244668e-01
2	2R_12301280_SNP	12301280	9	G	A	0.233	1.057826e-02	3.451646e-02	1.000000e-05	2.664305e-01	7.596309e-01	7.487371e-01	7.498045e-01
2	2R_12301298_SNP	12301298	2	A	G	0.169	-8.309725e-03	3.812455e-02	1.000000e-05	1.857892e-01	8.277260e-01	8.406122e-01	8.422522e-01
2	2R_12301301_SNP	12301301	9	A	T	0.264	3.800084e-03	3.308986e-02	1.000000e-05	2.438796e-01	9.087097e-01	8.987434e-01	8.991645e-01
2	2R_12301326_SNP	12301326	10	G	C	0.247	1.831408e-02	3.392062e-02	2.895145e-02	3.209694e-01	5.899827e-01	5.759083e-01	5.787596e-01
2	2R_12301327_SNP	12301327	10	C	T	0.247	1.963595e-02	3.391788e-02	3.443250e-02	3.261990e-01	5.634237e-01	5.497394e-01	5.527266e-01
2	2R_12301332_SNP	12301332	5	T	C	0.117	-2.781417e-02	4.485021e-02	1.000000e-05	1.423695e-01	5.360049e-01	5.401876e-01	5.428205e-01
2	2R_12301337_SNP	12301337	5	C	G	0.166	-4.898263e-03	3.875724e-02	1.000000e-05	2.009644e-01	8.995816e-01	9.174828e-01	9.187368e-01
2	2R_12301344_SNP	12301344	6	C	T	0.148	2.910125e-02	4.062312e-02	1.000000e-05	2.463370e-01	4.747686e-01	4.701967e-01	4.716044e-01
2	2R_12301347_SNP	12301347	5	T	C	0.110	-3.138763e-02	4.590862e-02	1.000000e-05	1.360518e-01	4.951191e-01	4.985302e-01	5.013335e-01
2	2R_12301360_DEL	12301360	3	T	TATT	0.006	7.185302e-02	1.844390e-01	1.000000e-05	2.050207e-01	6.973495e-01	6.993062e-01	7.000735e-01
2	2R_12301373_SNP	12301373	5	C	T	0.110	-3.253403e-02	4.590381e-02	1.000000e-05	1.397293e-01	4.794778e-01	4.822892e-01	4.849608e-01
2	2R_12301482_SNP	12301482	4	A	G	0.085	-1.132431e-01	5.067728e-02	7.635608e-02	3.683349e-01	2.677875e-02	2.528378e-02	2.785142e-02
2	2R_12301487_SNP	12301487	0	A	T	0.006	4.421408e-02	1.844814e-01	1.000000e-05	2.053463e-01	8.108842e-01	8.165417e-01	8.171973e-01
2	2R_12301491_SNP	12301491	1	T	C	0.018	-1.182231e-01	1.067848e-01	1.000000e-05	1.194290e-01	2.698458e-01	2.693849e-01	2.727837e-01
2	2R_12301608_SNP	12301608	1	A	T	0.012	-8.923059e-02	1.306843e-01	1.000000e-05	2.044939e-01	4.956883e-01	4.944649e-01	4.958219e-01
2	2R_12301614_SNP	12301614	2	C	G	0.042	3.380991e-02	7.099721e-02	1.000000e-05	2.051700e-01	6.345476e-01	6.351089e-01	6.360087e-01
2	2R_12301632_DEL	12301632	0	C	CT	0.006	4.681924e-02	1.844775e-01	1.000000e-05	2.271463e-01	7.999690e-01	7.990245e-01	7.993603e-01
2	2R_12301634_DEL	12301634	0	G	GGC	0.006	4.681924e-02	1.844775e-01	1.000000e-05	2.271463e-01	7.999690e-01	7.990245e-01	7.993603e-01
2	2R_12301638_SNP	12301638	0	T	G	0.006	4.681924e-02	1.844775e-01	1.000000e-05	2.271463e-01	7.999690e-01	7.990245e-01	7.993603e-01
2	2R_12301639_SNP	12301639	1	T	G	0.006	3.077151e-01	1.831158e-01	3.169292e-01	6.581219e-01	9.475250e-02	9.021895e-02	9.720640e-02
2	2R_12301640_SNP	12301640	0	C	A	0.006	4.681924e-02	1.844775e-01	1.000000e-05	2.271463e-01	7.999690e-01	7.990245e-01	7.993603e-01
2	2R_12301676_SNP	12301676	0	C	T	0.006	-1.569661e-01	1.841106e-01	1.000000e-05	2.376556e-01	3.951294e-01	3.909341e-01	3.926977e-01
2	2R_12301745_SNP	12301745	4	T	C	0.238	1.318993e-02	3.372608e-02	1.000000e-05	1.790764e-01	6.962324e-01	7.020113e-01	7.035033e-01
2	2R_12301762_SNP	12301762	0	T	C	0.006	4.681924e-02	1.844775e-01	1.000000e-05	2.271463e-01	7.999690e-01	7.990245e-01	7.993603e-01
2	2R_12301767_DEL	12301767	3	T	TA	0.024	-4.941839e-02	9.318550e-02	3.246305e-02	2.163077e-01	5.965968e-01	5.944288e-01	5.953380e-01
2	2R_12301773_SNP	12301773	3	A	T	0.048	2.059261e-02	6.665820e-02	1.000000e-05	2.118106e-01	7.577634e-01	7.598378e-01	7.603924e-01
2	2R_12301782_SNP	12301782	4	T	C	0.091	-2.110728e-02	4.979939e-02	2.486914e-02	3.596304e-01	6.722268e-01	6.485320e-01	6.540070e-01
2	2R_12301827_SNP	12301827	7	A	T	0.298	-5.628532e-03	3.169152e-02	1.000000e-05	1.982333e-01	8.592507e-01	8.713436e-01	8.724154e-01
2	2R_12301849_SNP	12301849	0	A	G	0.006	4.421408e-02	1.844814e-01	1.000000e-05	2.053463e-01	8.108842e-01	8.165417e-01	8.171973e-01
2	2R_12301860_SNP	12301860	0	C	T	0.012	5.278184e-02	1.307989e-01	1.000000e-05	1.995683e-01	6.870745e-01	6.897331e-01	6.906188e-01
2	2R_12301866_SNP	12301866	0	T	G	0.012	5.278184e-02	1.307989e-01	1.000000e-05	1.995683e-01	6.870745e-01	6.897331e-01	6.906188e-01
2	2R_12301905_SNP	12301905	1	T	C	0.012	-2.658799e-02	1.308514e-01	1.000000e-05	2.093941e-01	8.392337e-01	8.450688e-01	8.456080e-01
2	2R_12301974_SNP	12301974	1	A	G	0.012	1.249533e-02	1.308641e-01	1.000000e-05	2.486714e-01	9.240462e-01	9.098537e-01	9.105072e-01
2	2R_12302003_INS	12302003	0	TT	T	0.006	-2.302635e-01	1.842583e-01	2.091765e-01	5.239699e-01	2.131763e-01	2.049832e-01	2.119780e-01
2	2R_12302005_SNP	12302005	6	T	C	0.031	-1.055782e-01	8.400956e-02	2.902819e-01	5.466968e-01	2.106131e-01	2.041038e-01	2.121780e-01
2	2R_12302011_SNP	12302011	13	A	G	0.277	3.545571e-02	3.294167e-02	1.228796e-01	4.277278e-01	2.833469e-01	2.737443e-01	2.789424e-01
2	2R_12302059_SNP	12302059	2	A	G	0.006	4.093501e-02	1.844926e-01	1.000000e-05	2.422526e-01	8.246809e-01	8.190005e-01	8.194109e-01
2	2R_12302067_SNP	12302067	17	T	C	0.457	1.104734e-02	3.004080e-02	1.000000e-05	2.206372e-01	7.135322e-01	7.132673e-01	7.138164e-01
2	2R_12302079_SNP	12302079	9	G	A	0.340	7.651097e-03	3.080143e-02	2.884247e-03	2.893522e-01	8.041314e-01	7.851475e-01	7.874082e-01
2	2R_12302081_SNP	12302081	7	T	A	0.348	1.365722e-02	3.043556e-02	4.280521e-02	3.378143e-01	6.542147e-01	6.363087e-01	6.402846e-01
2	2R_12302083_SNP	12302083	2	A	G	0.036	4.888872e-02	7.640375e-02	1.000000e-05	1.327685e-01	5.231371e-01	5.274967e-01	5.304863e-01
2	2R_12302087_SNP	12302087	1	A	G	0.036	-4.447395e-03	7.648855e-02	1.000000e-05	2.361032e-01	9.537034e-01	9.452930e-01	9.454903e-01
2	2R_12302099_SNP	12302099	1	C	T	0.006	5.872968e-02	1.844603e-01	1.000000e-05	2.065077e-01	7.505919e-01	7.536143e-01	7.542760e-01
2	2R_12302118_DEL	12302118	0	G	GACAGGCAGACA	0.006	-9.171073e-03	1.845119e-01	1.000000e-05	2.277212e-01	9.604176e-01	9.619363e-01	9.619982e-01
2	2R_12302242_SNP	12302242	14	C	A	0.013	1.649876e-01	1.303070e-01	1.000000e-05	2.703110e-02	2.072352e-01	2.069588e-01	2.121937e-01
2	2R_12302243_SNP	12302243	12	T	C	0.058	-1.072759e-01	6.280565e-02	1.464168e-01	3.994023e-01	8.949413e-02	8.581918e-02	8.969214e-02
2	2R_12302245_SNP	12302245	18	G	A	0.073	-6.372501e-02	5.751637e-02	1.184344e-01	3.926969e-01	2.694881e-01	2.610830e-01	2.655193e-01
2	2R_12302246_SNP	12302246	13	A	T	0.019	2.165061e-01	1.059297e-01	1.000000e-05	2.631981e-01	4.254706e-02	4.080892e-02	4.367782e-02
2	2R_12302252_SNP	12302252	5	C	A	0.006	-1.856726e-02	1.845246e-01	1.000000e-05	2.371295e-01	9.199718e-01	9.134976e-01	9.137244e-01
2	2R_12302276_SNP	12302276	6	T	C	0.006	1.214879e-02	1.845313e-01	1.000000e-05	2.228070e-01	9.475877e-01	9.551421e-01	9.553099e-01
2	2R_12302461_SNP	12302461	0	A	T	0.012	1.742943e-01	1.301619e-01	1.000000e-05	7.634655e-02	1.823827e-01	1.815135e-01	1.856549e-01
2	2R_12302477_SNP	12302477	0	C	T	0.006	-9.415843e-02	1.843685e-01	1.000000e-05	2.446253e-01	6.102342e-01	6.053931e-01	6.062873e-01
2	2R_12302493_SNP	12302493	1	A	C	0.030	1.448988e-01	8.277032e-02	1.000000e-05	1.444679e-01	8.185991e-02	8.021940e-02	8.359685e-02
2	2R_12302536_INS	12302536	1	GCCGAGAATCAG	G	0.006	-1.900214e-02	1.845107e-01	1.000000e-05	2.224522e-01	9.180979e-01	9.224131e-01	9.225962e-01
2	2R_12302547_SNP	12302547	9	A	T	0.189	-9.747610e-03	3.728078e-02	1.000000e-05	2.196324e-01	7.940582e-01	7.947664e-01	7.951580e-01
2	2R_12302549_SNP	12302549	7	G	C	0.186	-9.854287e-03	3.722685e-02	1.000000e-05	2.188167e-01	7.915619e-01	7.924668e-01	7.928713e-01
2	2R_12302555_SNP	12302555	1	G	A	0.030	-3.545707e-02	8.348552e-02	1.000000e-05	1.720102e-01	6.715986e-01	6.776237e-01	6.793357e-01
2	2R_12302565_SNP	12302565	8	A	C	0.188	-8.276741e-03	3.725585e-02	1.000000e-05	2.156787e-01	8.244628e-01	8.271395e-01	8.275400e-01
2	2R_12302578_MNP	12302578	0	CAA	TTC	0.006	-2.313330e-01	1.837234e-01	5.486941e-02	3.480978e-01	2.097484e-01	2.032472e-01	2.068419e-01
2	2R_12302581_DEL	12302581	0	G	GTGC	0.006	-2.313330e-01	1.837234e-01	5.486941e-02	3.480978e-01	2.097484e-01	2.032472e-01	2.068419e-01
2	2R_12302605_SNP	12302605	0	G	T	0.006	-1.408447e-02	1.845100e-01	1.000000e-05	2.250120e-01	9.392449e-01	9.427922e-01	9.429108e-01
2	2R_12302630_SNP	12302630	6	C	T	0.068	-9.258213e-02	5.732132e-02	1.427490e-01	3.424970e-01	1.081788e-01	1.045557e-01	1.081847e-01
2	2R_12302655_SNP	12302655	0	T	C	0.006	-2.499073e-01	1.834909e-01	1.000000e-05	1.826488e-01	1.750559e-01	1.726965e-01	1.758270e-01
2	2R_12302658_SNP	12302658	0	T	A	0.012	1.297862e-02	1.308591e-01	1.000000e-05	2.492775e-01	9.211150e-01	9.069160e-01	9.075887e-01
2	2R_12302664_SNP	12302664	7	T	C	0.062	-7.633005e-02	6.007011e-02	1.137236e-01	3.093440e-01	2.056195e-01	2.006141e-01	2.038671e-01
2	2R_12302776_SNP	12302776	2	G	A	0.096	-3.628865e-03	4.838072e-02	1.000000e-05	2.337212e-01	9.402999e-01	9.355816e-01	9.357231e-01
2	2R_12302792_SNP	12302792	1	A	C	0.102	-8.085035e-03	4.707397e-02	1.000000e-05	2.380446e-01	8.638419e-01	8.591526e-01	8.594456e-01
2	2R_12302796_SNP	12302796	3	T	C	0.024	-4.941839e-02	9.318550e-02	3.246305e-02	2.163077e-01	5.965968e-01	5.944288e-01	5.953380e-01
2	2R_12302801_SNP	12302801	5	G	A	0.098	-2.915542e-02	4.837620e-02	1.000000e-05	2.294926e-01	5.475434e-01	5.446346e-01	5.456813e-01
2	2R_12302804_SNP	12302804	4	G	C	0.098	-1.386373e-02	4.840108e-02	1.000000e-05	2.475719e-01	7.749026e-01	7.687515e-01	7.693179e-01
2	2R_12302805_DEL	12302805	7	G	GCAGTTTGTATT	0.093	5.718516e-03	4.987753e-02	1.000000e-05	2.337932e-01	9.088602e-01	9.051808e-01	9.053571e-01
2	2R_12302823_SNP	12302823	1	T	G	0.006	4.373410e-02	1.844854e-01	1.000000e-05	2.058420e-01	8.129026e-01	8.185143e-01	8.191554e-01
2	2R_12302873_SNP	12302873	3	A	G	0.024	-6.515652e-02	9.314688e-02	9.654474e-02	3.702886e-01	4.852167e-01	4.721072e-01	4.766431e-01
2	2R_12302885_SNP	12302885	6	G	A	0.321	-1.387315e-02	3.094323e-02	7.276151e-03	2.849917e-01	6.544909e-01	6.430881e-01	6.447140e-01
2	2R_12302912_SNP	12302912	2	G	A	0.012	-9.772790e-03	1.308703e-01	1.000000e-05	2.284761e-01	9.405629e-01	9.405404e-01	9.406310e-01
2	2R_12302927_SNP	12302927	6	C	T	0.025	-1.417170e-01	9.248694e-02	1.000000e-05	2.603184e-01	1.273540e-01	1.240062e-01	1.272649e-01
2	2R_12302966_SNP	12302966	0	T	A	0.012	1.156283e-01	1.305381e-01	2.411086e-02	3.575537e-01	3.770166e-01	3.657703e-01	3.693751e-01
2	2R_12302987_SNP	12302987	7	T	C	0.012	1.556058e-02	1.308917e-01	1.000000e-05	2.518054e-01	9.055131e-01	8.916366e-01	8.923773e-01
2	2R_12303139_SNP	12303139	1	T	A	0.030	7.307744e-02	8.333807e-02	1.000000e-05	9.230553e-02	3.818193e-01	3.840164e-01	3.881537e-01
2	2R_12303148_SNP	12303148	0	A	T	0.006	-2.302635e-01	1.842583e-01	2.091765e-01	5.239699e-01	2.131763e-01	2.049832e-01	2.119780e-01
2	2R_12303154_SNP	12303154	1	A	T	0.012	8.509208e-02	1.307009e-01	1.000000e-05	2.184371e-01	5.159182e-01	5.140782e-01	5.152665e-01
2	2R_12303156_SNP	12303156	0	T	C	0.006	-1.051604e-01	1.843327e-01	1.000000e-05	1.807873e-01	5.691152e-01	5.710311e-01	5.725203e-01
2	2R_12303161_SNP	12303161	7	A	T	0.186	2.159158e-02	3.719697e-02	1.000000e-05	2.555265e-01	5.623876e-01	5.562317e-01	5.573888e-01
2	2R_12303177_SNP	12303177	0	T	A	0.006	-2.302635e-01	1.842583e-01	2.091765e-01	5.239699e-01	2.131763e-01	2.049832e-01	2.119780e-01
2	2R_12303178_SNP	12303178	0	T	C	0.006	-2.302635e-01	1.842583e-01	2.091765e-01	5.239699e-01	2.131763e-01	2.049832e-01	2.119780e-01
2	2R_12303207_SNP	12303207	9	G	A	0.390	-1.069793e-02	2.990066e-02	1.000000e-05	2.357458e-01	7.209606e-01	7.171866e-01	7.177188e-01
2	2R_12303210_SNP	12303210	9	G	A	0.390	-1.069793e-02	2.990066e-02	1.000000e-05	2.357458e-01	7.209606e-01	7.171866e-01	7.177188e-01
2	2R_12303216_SNP	12303216	10	T	C	0.392	-1.133805e-02	2.995995e-02	1.000000e-05	2.373422e-01	7.055870e-01	7.014880e-01	7.020671e-01
2	2R_12303333_SNP	12303333	1	T	G	0.030	1.808336e-02	8.351908e-02	1.000000e-05	2.362674e-01	8.288500e-01	8.252263e-01	8.255465e-01
2	2R_12303480_SNP	12303480	11	G	A	0.389	-8.983222e-03	3.011371e-02	1.000000e-05	2.486877e-01	7.658396e-01	7.589100e-01	7.595134e-01
2	2R_12303561_SNP	12303561	10	T	C	0.424	-8.483730e-03	2.960700e-02	1.000000e-05	2.310617e-01	7.748182e-01	7.723119e-01	7.727029e-01
2	2R_12303573_SNP	12303573	3	A	G	0.042	3.497875e-02	7.100328e-02	1.000000e-05	2.084420e-01	6.229210e-01	6.228947e-01	6.237849e-01
2	2R_12303579_SNP	12303579	11	G	A	0.427	-4.612605e-03	2.968184e-02	1.000000e-05	2.255671e-01	8.766936e-01	8.771513e-01	8.773543e-01
2	2R_12303660_SNP	12303660	10	G	A	0.158	-4.719476e-02	4.001200e-02	1.170502e-01	4.027830e-01	2.398809e-01	2.320498e-01	2.365262e-01
2	2R_12303709_SNP	12303709	5	C	T	0.166	-2.914064e-02	3.869306e-02	1.000000e-05	2.223053e-01	4.524427e-01	4.493381e-01	4.508020e-01
2	2R_12303765_SNP	12303765	0	A	G	0.012	-2.363501e-02	1.308501e-01	1.000000e-05	2.288565e-01	8.568811e-01	8.559277e-01	8.561562e-01
2	2R_12303891_SNP	12303891	11	C	G	0.191	1.363501e-02	3.732881e-02	1.000000e-05	2.468615e-01	7.153765e-01	7.103109e-01	7.109615e-01
2	2R_12303924_SNP	12303924	0	A	G	0.006	-1.569661e-01	1.841106e-01	1.000000e-05	2.376556e-01	3.951294e-01	3.909341e-01	3.926977e-01
2	2R_12303966_SNP	12303966	0	A	G	0.006	-3.303497e-01	1.827231e-01	1.000000e-05	1.000000e-05	7.242838e-02	7.127499e-02	7.576665e-02
2	2R_12304044_SNP	12304044	1	A	G	0.006	-1.900214e-02	1.845107e-01	1.000000e-05	2.224522e-01	9.180979e-01	9.224131e-01	9.225962e-01
2	2R_12304053_SNP	12304053	2	A	G	0.084	1.446923e-02	5.136836e-02	1.000000e-05	2.253723e-01	7.785429e-01	7.776329e-01	7.780168e-01
2	2R_12304077_SNP	12304077	0	A	G	0.012	1.297862e-02	1.308591e-01	1.000000e-05	2.492775e-01	9.211150e-01	9.069160e-01	9.075887e-01
2	2R_12304119_SNP	12304119	0	A	G	0.006	5.951771e-02	1.844555e-01	1.000000e-05	2.059543e-01	7.473534e-01	7.503968e-01	7.510737e-01
2	2R_12304203_SNP	12304203	1	A	G	0.006	4.502057e-02	1.844930e-01	3.711786e-03	2.806940e-01	8.075142e-01	7.907342e-01	7.925325e-01
2	2R_12304221_SNP	12304221	0	A	C	0.006	-8.198780e-02	1.844035e-01	1.000000e-05	2.738184e-01	6.571801e-01	6.475091e-01	6.488033e-01
2	2R_12304257_SNP	12304257	11	T	G	0.389	2.134118e-02	3.007620e-02	1.000000e-05	2.081161e-01	4.789661e-01	4.773720e-01	4.787704e-01
2	2R_12304295_SNP	12304295	7	A	G	0.161	-6.447528e-02	3.908040e-02	1.000000e-05	1.781458e-01	1.008725e-01	9.880056e-02	1.021299e-01
2	2R_12304311_SNP	12304311	0	A	G	0.006	5.951771e-02	1.844555e-01	1.000000e-05	2.059543e-01	7.473534e-01	7.503968e-01	7.510737e-01
2	2R_12304329_SNP	12304329	1	T	G	0.012	-1.098946e-01	1.305894e-01	1.000000e-05	1.472430e-01	4.012633e-01	4.019819e-01	4.045587e-01
2	2R_12304395_SNP	12304395	9	A	G	0.145	7.094101e-02	4.111304e-02	2.208035e-02	3.084959e-01	8.629631e-02	8.307969e-02	8.644731e-02
2	2R_12304397_SNP	12304397	8	T	A	0.150	7.045070e-02	4.036145e-02	1.000000e-05	2.691349e-01	8.274910e-02	7.999959e-02	8.326322e-02
2	2R_12304398_SNP	12304398	7	A	G	0.149	6.940138e-02	4.034990e-02	1.000000e-05	2.726140e-01	8.729810e-02	8.441458e-02	8.769877e-02
2	2R_12304408_DEL	12304408	26	T	TAT	0.127	4.073139e-02	4.630673e-02	2.143607e-02	2.947418e-01	3.803478e-01	3.727841e-01	3.751298e-01
2	2R_12304411_INS	12304411	7	ATA	A	0.025	6.749438e-02	9.299861e-02	1.000000e-05	2.795708e-01	4.690097e-01	4.614221e-01	4.632160e-01
2	2R_12304421_SNP	12304421	1	A	T	0.006	4.502057e-02	1.844930e-01	3.711786e-03	2.806940e-01	8.075142e-01	7.907342e-01	7.925325e-01
2	2R_12304430_SNP	12304430	0	T	C	0.024	-2.527461e-03	9.309642e-02	1.000000e-05	2.269116e-01	9.783736e-01	9.894789e-01	9.895398e-01
2	2R_12304432_SNP	12304432	2	T	A	0.036	-1.380553e-01	7.778027e-02	6.397530e-01	9.395606e-01	7.774043e-02	7.692775e-02	8.813399e-02
2	2R_12304445_SNP	12304445	1	G	C	0.012	5.249817e-02	1.308043e-01	1.000000e-05	2.643724e-01	6.886793e-01	6.799987e-01	6.810292e-01
2	2R_12304532_SNP	12304532	4	C	A	0.055	-2.078868e-04	6.307628e-02	1.000000e-05	2.296248e-01	9.973743e-01	9.919491e-01	9.919692e-01
2	2R_12304550_SNP	12304550	1	A	G	0.006	4.502057e-02	1.844930e-01	3.711786e-03	2.806940e-01	8.075142e-01	7.907342e-01	7.925325e-01
2	2R_12304610_SNP	12304610	10	T	A	0.063	8.660745e-02	5.973048e-02	1.000000e-05	2.454537e-01	1.489534e-01	1.456524e-01	1.488189e-01
2	2R_12304628_SNP	12304628	3	G	A	0.036	-7.225656e-02	7.630079e-02	1.000000e-05	2.978433e-01	3.450172e-01	3.379440e-01	3.404397e-01
2	2R_12304639_SNP	12304639	9	A	G	0.258	-8.623370e-03	3.334337e-02	1.000000e-05	2.146139e-01	7.962463e-01	7.984055e-01	7.988598e-01
2	2R_12304663_SNP	12304663	0	G	A	0.006	-3.303497e-01	1.827231e-01	1.000000e-05	1.000000e-05	7.242838e-02	7.127499e-02	7.576665e-02
2	2R_12304677_SNP	12304677	0	C	T	0.006	5.951771e-02	1.844555e-01	1.000000e-05	2.059543e-01	7.473534e-01	7.503968e-01	7.510737e-01
2	2R_12304679_DEL	12304679	0	A	TT	0.006	5.951771e-02	1.844555e-01	1.000000e-05	2.059543e-01	7.473534e-01	7.503968e-01	7.510737e-01
2	2R_12304679_SNP	12304679	11	A	T	0.248	-1.950439e-02	3.394504e-02	1.000000e-05	2.229311e-01	5.663482e-01	5.638949e-01	5.648774e-01
2	2R_12304682_SNP	12304682	2	C	G	0.084	6.206211e-02	5.117343e-02	3.596843e-02	3.246030e-01	2.269371e-01	2.206527e-01	2.239324e-01
2	2R_12304773_SNP	12304773	0	T	C	0.012	1.297862e-02	1.308591e-01	1.000000e-05	2.492775e-01	9.211150e-01	9.069160e-01	9.075887e-01
2	2R_12304791_SNP	12304791	0	C	T	0.012	-7.819069e-03	1.308616e-01	1.000000e-05	2.285917e-01	9.524261e-01	9.524536e-01	9.525258e-01
2	2R_12304862_SNP	12304862	0	G	T	0.018	-2.882216e-02	1.071491e-01	1.000000e-05	2.219448e-01	7.882706e-01	7.885461e-01	7.889276e-01
2	2R_12304864_SNP	12304864	0	C	A	0.018	-2.882216e-02	1.071491e-01	1.000000e-05	2.219448e-01	7.882706e-01	7.885461e-01	7.889276e-01
2	2R_12304888_SNP	12304888	1	A	C	0.084	-8.047347e-04	5.136644e-02	1.000000e-05	2.284228e-01	9.875192e-01	9.904484e-01	9.904656e-01
2	2R_12304891_SNP	12304891	2	G	A	0.084	-1.075044e-03	5.138057e-02	1.000000e-05	2.281088e-01	9.833321e-01	9.868646e-01	9.868900e-01
2	2R_12304893_SNP	12304893	2	T	A	0.078	-1.246467e-02	5.313687e-02	1.000000e-05	2.212368e-01	8.148263e-01	8.158781e-01	8.162168e-01
2	2R_12304903_SNP	12304903	1	A	G	0.084	-8.047347e-04	5.136644e-02	1.000000e-05	2.284228e-01	9.875192e-01	9.904484e-01	9.904656e-01
2	2R_12304931_SNP	12304931	3	T	C	0.073	1.400954e-02	5.513818e-02	1.000000e-05	2.340192e-01	7.997477e-01	7.967083e-01	7.970620e-01
2	2R_12304961_SNP	12304961	6	C	A	0.019	1.174061e-01	1.068132e-01	2.069670e-01	5.510888e-01	2.732848e-01	2.617417e-01	2.711238e-01
2	2R_12304982_SNP	12304982	0	G	C	0.006	5.951771e-02	1.844555e-01	1.000000e-05	2.059543e-01	7.473534e-01	7.503968e-01	7.510737e-01
2	2R_12305000_SNP	12305000	3	A	G	0.079	-1.683199e-02	5.314331e-02	1.000000e-05	2.107224e-01	7.518478e-01	7.540632e-01	7.546443e-01
2	2R_12305006_SNP	12305006	2	T	C	0.084	-2.520121e-02	5.134339e-02	1.000000e-05	1.995482e-01	6.241903e-01	6.253678e-01	6.263742e-01
2	2R_12305063_SNP	12305063	0	A	G	0.006	-8.198780e-02	1.844035e-01	1.000000e-05	2.738184e-01	6.571801e-01	6.475091e-01	6.488033e-01
2	2R_12305080_SNP	12305080	3	A	C	0.085	-2.085958e-02	5.136948e-02	1.000000e-05	1.992443e-01	6.852145e-01	6.878139e-01	6.887102e-01
2	2R_12305246_SNP	12305246	0	T	C	0.006	3.080817e-01	1.831094e-01	3.176708e-01	6.589076e-01	9.435182e-02	8.983611e-02	9.681996e-02
2	2R_12305260_SNP	12305260	4	G	A	0.238	3.062313e-02	3.367978e-02	1.143918e-01	4.385946e-01	3.645397e-01	3.516324e-01	3.578177e-01
2	2R_12305263_SNP	12305263	0	T	C	0.006	6.822918e-02	1.844372e-01	1.000000e-05	2.196219e-01	7.119049e-01	7.114943e-01	7.120549e-01
2	2R_12305336_SNP	12305336	2	A	G	0.151	2.480333e-02	3.987981e-02	9.797955e-02	4.369311e-01	5.348266e-01	5.142401e-01	5.227026e-01
2	2R_12305348_SNP	12305348	6	C	T	0.210	9.414968e-04	3.549306e-02	1.000000e-05	2.448086e-01	9.788695e-01	9.566172e-01	9.573688e-01
2	2R_12305360_SNP	12305360	6	C	T	0.204	2.080929e-02	3.585272e-02	4.919043e-02	3.645555e-01	5.624249e-01	5.450266e-01	5.497261e-01
2	2R_12305384_SNP	12305384	15	G	A	0.105	-3.399276e-02	4.876416e-02	1.738718e-01	4.469222e-01	4.867247e-01	4.722575e-01	4.808008e-01
2	2R_12305393_SNP	12305393	11	A	T	0.127	-3.377987e-02	4.400474e-02	5.557254e-02	3.122608e-01	4.437907e-01	4.344950e-01	4.370392e-01
2	2R_12305474_SNP	12305474	0	A	G	0.012	-7.819069e-03	1.308616e-01	1.000000e-05	2.285917e-01	9.524261e-01	9.524536e-01	9.525258e-01
2	2R_12305515_SNP	12305515	0	G	T	0.012	1.581555e-01	1.302860e-01	1.000000e-05	2.469189e-01	2.265062e-01	2.226480e-01	2.254171e-01
2	2R_12305516_SNP	12305516	8	T	A	0.125	-4.717200e-03	4.397413e-02	1.000000e-05	2.228574e-01	9.147026e-01	9.180739e-01	9.182532e-01
2	2R_12305597_SNP	12305597	0	A	C	0.006	-7.523489e-02	1.844209e-01	1.000000e-05	2.195225e-01	6.838345e-01	6.829332e-01	6.835643e-01
2	2R_12305648_SNP	12305648	11	A	G	0.146	-3.014419e-02	4.146852e-02	1.716841e-02	2.752415e-01	4.683004e-01	4.610937e-01	4.628329e-01
2	2R_12305660_SNP	12305660	1	G	A	0.006	5.938529e-02	1.844590e-01	1.000000e-05	2.058667e-01	7.479009e-01	7.509794e-01	7.516575e-01
2	2R_12305714_SNP	12305714	11	G	A	0.236	-1.803547e-02	3.456478e-02	1.000000e-05	2.613603e-01	6.025138e-01	5.949392e-01	5.960709e-01
2	2R_12305717_SNP	12305717	9	C	A	0.239	-3.629196e-02	3.413439e-02	8.074682e-02	3.485508e-01	2.892317e-01	2.812354e-01	2.847752e-01
2	2R_12305774_SNP	12305774	1	G	A	0.006	1.494123e-01	1.841518e-01	1.000000e-05	2.493158e-01	4.183243e-01	4.133938e-01	4.150849e-01
2	2R_12305795_SNP	12305795	0	T	G	0.006	-2.012075e-01	1.839727e-01	1.638401e-01	4.934307e-01	2.756793e-01	2.648152e-01	2.719927e-01
2	2R_12305834_SNP	12305834	0	C	T	0.006	-8.198780e-02	1.844035e-01	1.000000e-05	2.738184e-01	6.571801e-01	6.475091e-01	6.488033e-01
2	2R_12305840_SNP	12305840	2	A	G	0.030	-5.413206e-02	8.343291e-02	1.000000e-05	1.804896e-01	5.173582e-01	5.183360e-01	5.199402e-01
2	2R_12305957_SNP	12305957	1	T	G	0.036	1.478673e-03	7.648926e-02	1.000000e-05	2.283483e-01	9.845997e-01	9.869809e-01	9.870032e-01
2	2R_12305983_SNP	12305983	5	G	A	0.043	1.453640e-02	7.106554e-02	1.000000e-05	2.153465e-01	8.381749e-01	8.418055e-01	8.421965e-01
2	2R_12305987_SNP	12305987	2	G	A	0.120	1.658384e-02	4.384366e-02	1.000000e-05	2.733413e-01	7.057286e-01	6.946344e-01	6.959094e-01
2	2R_12305990_SNP	12305990	5	A	C	0.080	-8.021047e-02	5.282221e-02	1.441040e-03	2.764291e-01	1.307909e-01	1.269986e-01	1.302920e-01
2	2R_12305993_SNP	12305993	1	T	C	0.054	-7.723412e-02	6.278645e-02	1.059377e-01	4.082524e-01	2.203970e-01	2.124593e-01	2.170370e-01
2	2R_12306008_SNP	12306008	0	T	G	0.048	-6.171962e-02	6.647758e-02	8.826229e-03	2.940767e-01	3.545338e-01	3.469709e-01	3.494147e-01
2	2R_12306029_SNP	12306029	0	C	T	0.018	-5.240374e-03	1.071717e-01	1.000000e-05	2.299161e-01	9.610602e-01	9.588899e-01	9.589551e-01
2	2R_12306054_SNP	12306054	0	C	G	0.006	-2.264918e-01	1.836740e-01	1.000000e-05	1.430329e-01	2.192748e-01	2.177887e-01	2.210236e-01
2	2R_12306065_SNP	12306065	0	G	A	0.012	-7.035468e-02	1.307833e-01	4.827868e-02	3.553707e-01	5.913330e-01	5.740082e-01	5.784369e-01
2	2R_12306068_SNP	12306068	0	C	T	0.012	-7.035468e-02	1.307833e-01	4.827868e-02	3.553707e-01	5.913330e-01	5.740082e-01	5.784369e-01
2	2R_12306089_SNP	12306089	0	A	G	0.060	-7.068652e-02	5.977388e-02	1.283715e-01	4.364562e-01	2.386725e-01	2.298409e-01	2.351008e-01
2	2R_12306092_SNP	12306092	0	C	G	0.006	-2.599747e-01	1.834067e-01	1.000000e-05	1.286744e-01	1.582178e-01	1.566294e-01	1.601647e-01
2	2R_12306119_SNP	12306119	4	T	C	0.122	-8.246769e-02	4.347893e-02	6.896648e-02	3.251336e-01	5.960069e-02	5.708800e-02	6.030315e-02
2	2R_12306152_SNP	12306152	4	A	G	0.073	-9.205989e-02	5.469739e-02	1.000000e-05	1.488056e-01	9.424007e-02	9.249587e-02	9.590558e-02
2	2R_12306179_SNP	12306179	3	A	T	0.067	-8.777649e-02	5.706662e-02	9.432288e-02	3.838374e-01	1.259182e-01	1.210788e-01	1.250047e-01
2	2R_12306197_SNP	12306197	0	G	A	0.006	5.951771e-02	1.844555e-01	1.000000e-05	2.059543e-01	7.473534e-01	7.503968e-01	7.510737e-01
2	2R_12306221_SNP	12306221	4	T	G	0.061	-1.015489e-01	5.956886e-02	8.295244e-02	3.667688e-01	9.011536e-02	8.643397e-02	9.006886e-02
2	2R_12306278_SNP	12306278	2	C	T	0.054	-1.088582e-01	6.248560e-02	1.000000e-05	9.379428e-02	8.333746e-02	8.196438e-02	8.558620e-02
2	2R_12306296_SNP	12306296	7	C	T	0.130	-1.107942e-01	4.356345e-02	1.324882e+00	1.000000e+05	1.189514e-02	8.945577e-03	2.044412e-02
2	2R_12306311_SNP	12306311	6	A	G	0.068	-8.537629e-02	5.771110e-02	2.853735e-01	4.965564e-01	1.409357e-01	1.364254e-01	1.423441e-01
2	2R_12306317_SNP	12306317	8	G	A	0.019	-1.039580e-01	1.069172e-01	1.000000e-05	1.543607e-01	3.323050e-01	3.317346e-01	3.343773e-01
2	2R_12306322_SNP	12306322	9	T	G	0.094	-9.121166e-02	4.964360e-02	1.629376e-01	3.676021e-01	6.794918e-02	6.516795e-02	6.868303e-02
2	2R_12306329_SNP	12306329	9	G	A	0.113	-8.630572e-02	4.600835e-02	3.128733e-01	5.389248e-01	6.242864e-02	5.981238e-02	6.444675e-02
2	2R_12306337_SNP	12306337	1	G	T	0.018	-2.583270e-03	1.071781e-01	1.000000e-05	2.313027e-01	9.807997e-01	9.741076e-01	9.741739e-01
2	2R_12306374_SNP	12306374	1	T	G	0.012	-7.459672e-02	1.307396e-01	1.000000e-05	1.824481e-01	5.690594e-01	5.708952e-01	5.723437e-01
2	2R_12306377_SNP	12306377	1	T	G	0.006	6.061628e-02	1.844566e-01	1.000000e-05	2.065168e-01	7.428565e-01	7.456620e-01	7.463329e-01
2	2R_12306382_SNP	12306382	7	G	A	0.081	-9.802241e-02	5.292216e-02	1.541917e-01	3.722550e-01	6.577300e-02	6.304097e-02	6.651972e-02
2	2R_12306398_SNP	12306398	8	G	C	0.144	-7.081793e-02	4.158304e-02	4.226625e-01	7.176796e-01	9.043055e-02	8.726739e-02	9.507533e-02
2	2R_12306407_SNP	12306407	3	A	G	0.030	-8.822122e-02	8.417962e-02	1.915277e-01	3.704310e-01	2.961567e-01	2.898042e-01	2.938821e-01
2	2R_12306413_SNP	12306413	3	T	C	0.030	-1.112569e-01	8.396715e-02	3.010658e-01	5.578961e-01	1.869903e-01	1.810652e-01	1.889323e-01
2	2R_12306425_SNP	12306425	1	G	A	0.018	-2.583270e-03	1.071781e-01	1.000000e-05	2.313027e-01	9.807997e-01	9.741076e-01	9.741739e-01
2	2R_12306449_SNP	12306449	2	T	C	0.042	-1.164530e-01	7.190916e-02	5.553836e-01	8.602304e-01	1.072495e-01	1.052610e-01	1.173208e-01
2	2R_12306455_SNP	12306455	7	A	C	0.099	-1.112186e-01	4.829903e-02	5.529252e-01	8.738906e-01	2.253651e-02	2.159865e-02	2.580510e-02
2	2R_12306467_SNP	12306467	4	C	G	0.030	-1.024009e-01	8.402632e-02	3.400067e-01	6.300727e-01	2.246961e-01	2.177692e-01	2.289599e-01
2	2R_12306482_SNP	12306482	1	G	A	0.024	-1.268530e-01	9.258136e-02	1.000000e-05	2.565000e-01	1.724814e-01	1.686810e-01	1.717657e-01
2	2R_12306484_SNP	12306484	2	G	T	0.024	-1.270098e-01	9.258699e-02	1.000000e-05	2.576635e-01	1.719802e-01	1.681574e-01	1.712473e-01
2	2R_12306495_SNP	12306495	0	A	T	0.024	-1.304767e-01	9.254420e-02	1.000000e-05	2.284189e-01	1.604445e-01	1.572856e-01	1.603926e-01
2	2R_12306498_SNP	12306498	0	G	A	0.006	5.951771e-02	1.844555e-01	1.000000e-05	2.059543e-01	7.473534e-01	7.503968e-01	7.510737e-01
2	2R_12306514_SNP	12306514	3	T	C	0.097	-6.909085e-02	4.829020e-02	2.937782e-01	6.426178e-01	1.543837e-01	1.478382e-01	1.562534e-01
2	2R_12306530_SNP	12306530	1	A	G	0.024	-5.308312e-02	9.302093e-02	3.839975e-02	3.308325e-01	5.690033e-01	5.538901e-01	5.571823e-01
2	2R_12306551_SNP	12306551	1	C	T	0.042	-1.249697e-01	7.044515e-02	9.768924e-02	3.474979e-01	7.789643e-02	7.467305e-02	7.816688e-02
2	2R_12306563_SNP	12306563	0	A	C	0.012	-4.013602e-03	1.308626e-01	1.000000e-05	2.268149e-01	9.755693e-01	9.826333e-01	9.826896e-01
2	2R_12306565_SNP	12306565	0	G	T	0.012	-4.013602e-03	1.308626e-01	1.000000e-05	2.268149e-01	9.755693e-01	9.826333e-01	9.826896e-01
2	2R_12306566_SNP	12306566	0	A	G	0.012	-4.013602e-03	1.308626e-01	1.000000e-05	2.268149e-01	9.755693e-01	9.826333e-01	9.826896e-01
2	2R_12306584_SNP	12306584	0	G	A	0.006	-2.499073e-01	1.834909e-01	1.000000e-05	1.826488e-01	1.750559e-01	1.726965e-01	1.758270e-01
2	2R_12306585_SNP	12306585	0	A	G	0.006	6.822918e-02	1.844372e-01	1.000000e-05	2.196219e-01	7.119049e-01	7.114943e-01	7.120549e-01
2	2R_12306617_SNP	12306617	7	T	C	0.075	-1.808316e-02	5.520674e-02	2.150626e-02	2.892537e-01	7.436620e-01	7.291595e-01	7.311154e-01
2	2R_12306644_SNP	12306644	6	C	T	0.093	-8.021614e-02	4.956656e-02	1.183639e-01	3.933951e-01	1.074853e-01	1.032081e-01	1.071371e-01
2	2R_12306655_SNP	12306655	0	G	C	0.006	2.095078e-01	1.837954e-01	1.000000e-05	6.685302e-02	2.559712e-01	2.561288e-01	2.606771e-01
2	2R_12306674_SNP	12306674	0	T	C	0.012	-7.819069e-03	1.308616e-01	1.000000e-05	2.285917e-01	9.524261e-01	9.524536e-01	9.525258e-01
2	2R_12306725_DEL	12306725	3	A	ACA	0.030	-8.822122e-02	8.417962e-02	1.915277e-01	3.704310e-01	2.961567e-01	2.898042e-01	2.938821e-01
2	2R_12306754_SNP	12306754	0	C	T	0.006	3.973101e-02	1.844875e-01	1.000000e-05	2.411524e-01	8.297520e-01	8.243352e-01	8.247206e-01
2	2R_12306775_INS	12306775	1	AGCCA	TT	0.024	6.012239e-02	9.325754e-02	6.439099e-02	2.840656e-01	5.200167e-01	5.131068e-01	5.148162e-01
2	2R_12306777_INS	12306777	9	TT	T	0.088	-1.271001e-01	5.072844e-02	1.536793e-01	3.735268e-01	1.319133e-02	1.237575e-02	1.427718e-02
2	2R_12306783_SNP	12306783	2	A	T	0.024	5.908844e-02	9.326432e-02	6.336133e-02	2.826652e-01	5.272407e-01	5.203612e-01	5.220271e-01
2	2R_12306800_SNP	12306800	7	A	T	0.124	-6.982328e-02	4.371583e-02	1.218005e-01	3.698994e-01	1.121212e-01	1.079115e-01	1.117342e-01
2	2R_12306810_SNP	12306810	2	G	A	0.012	-7.766137e-02	1.307336e-01	1.000000e-05	2.334167e-01	5.532921e-01	5.496226e-01	5.506545e-01
2	2R_12306811_INS	12306811	3	AAG	T	0.024	-2.271168e-02	9.310059e-02	1.000000e-05	2.149766e-01	8.075725e-01	8.102920e-01	8.107236e-01
2	2R_12306814_SNP	12306814	3	C	G	0.024	-2.271168e-02	9.310059e-02	1.000000e-05	2.149766e-01	8.075725e-01	8.102920e-01	8.107236e-01
2	2R_12306815_DEL	12306815	0	A	ACCTTTCTTAA	0.006	3.254183e-01	1.832553e-01	1.855836e-01	4.771094e-01	7.760376e-02	7.397006e-02	7.821760e-02
2	2R_12306817_SNP	12306817	7	A	C	0.019	-6.156988e-02	1.071083e-01	1.000000e-05	2.294302e-01	5.661794e-01	5.631788e-01	5.641559e-01
2	2R_12306833_SNP	12306833	3	A	G	0.018	-2.520932e-01	1.057930e-01	1.646570e-01	4.282606e-01	1.830759e-02	1.719884e-02	1.946889e-02
2	2R_12306849_SNP	12306849	5	C	T	0.098	-6.923089e-02	4.817930e-02	4.225366e-02	2.642424e-01	1.526164e-01	1.486884e-01	1.518853e-01
2	2R_12306888_SNP	12306888	6	C	T	0.130	-9.447185e-02	4.240275e-02	3.639289e-03	2.148447e-01	2.722656e-02	2.604845e-02	2.853227e-02
2	2R_12306894_SNP	12306894	1	G	A	0.006	-2.013659e-01	1.839753e-01	1.644521e-01	4.941698e-01	2.753097e-01	2.644506e-01	2.716476e-01
2	2R_12306905_INS	12306905	0	ACTCAATAACAACATAAT	A	0.006	8.208188e-03	1.845122e-01	1.000000e-05	2.252063e-01	9.645706e-01	9.720857e-01	9.721868e-01
2	2R_12306912_SNP	12306912	5	G	T	0.098	-7.413019e-02	4.808611e-02	1.000000e-05	1.442962e-01	1.250717e-01	1.232169e-01	1.266935e-01
2	2R_12306913_SNP	12306913	0	A	G	0.030	-1.856753e-01	8.237855e-02	7.933890e-02	3.385778e-01	2.550901e-02	2.414928e-02	2.663393e-02
2	2R_12306929_SNP	12306929	9	A	T	0.164	-9.141451e-02	3.883360e-02	4.793133e-02	2.680647e-01	1.974260e-02	1.871640e-02	2.091360e-02
2	2R_12306931_SNP	12306931	0	C	T	0.006	-2.499073e-01	1.834909e-01	1.000000e-05	1.826488e-01	1.750559e-01	1.726965e-01	1.758270e-01
2	2R_12307012_SNP	12307012	1	G	C	0.012	-8.789506e-03	1.308659e-01	1.000000e-05	2.288160e-01	9.465318e-01	9.462377e-01	9.463192e-01
2	2R_12307092_SNP	12307092	0	A	G	0.012	-2.285592e-01	1.296550e-01	1.000000e-05	1.731301e-02	7.977008e-02	7.859845e-02	8.276108e-02
2	2R_12307169_SNP	12307169	1	G	C	0.006	8.978903e-03	1.845153e-01	1.000000e-05	2.247518e-01	9.612471e-01	9.687562e-01	9.688698e-01
2	2R_12307177_SNP	12307177	0	C	A	0.006	4.681924e-02	1.844775e-01	1.000000e-05	2.271463e-01	7.999690e-01	7.990245e-01	7.993603e-01
2	2R_12307200_DEL	12307200	3	C	CC	0.018	-2.698701e-02	1.071697e-01	1.000000e-05	2.582493e-01	8.014951e-01	7.915925e-01	7.924131e-01
2	2R_12307206_SNP	12307206	1	C	T	0.012	6.949862e-02	1.307565e-01	1.000000e-05	2.814257e-01	5.957747e-01	5.860477e-01	5.875960e-01
2	2R_12307207_DEL	12307207	7	T	TCCTT	0.025	-4.587625e-03	9.314535e-02	1.000000e-05	2.229732e-01	9.607774e-01	9.739106e-01	9.741116e-01
2	2R_12307209_SNP	12307209	13	T	C	0.045	-1.087918e-01	7.195348e-02	4.801398e-01	7.668328e-01	1.324419e-01	1.293331e-01	1.407339e-01
2	2R_12307212_SNP	12307212	0	C	T	0.012	-2.285592e-01	1.296550e-01	1.000000e-05	1.731301e-02	7.977008e-02	7.859845e-02	8.276108e-02
2	2R_12307223_SNP	12307223	0	A	T	0.012	1.297862e-02	1.308591e-01	1.000000e-05	2.492775e-01	9.211150e-01	9.069160e-01	9.075887e-01
2	2R_12307229_SNP	12307229	0	T	G	0.012	1.297862e-02	1.308591e-01	1.000000e-05	2.492775e-01	9.211150e-01	9.069160e-01	9.075887e-01
2	2R_12307231_SNP	12307231	3	T	G	0.006	-1.912363e-02	1.845173e-01	1.000000e-05	2.222553e-01	9.175790e-01	9.220091e-01	9.221965e-01
2	2R_12307248_DEL	12307248	0	T	TCT	0.006	3.973101e-02	1.844875e-01	1.000000e-05	2.411524e-01	8.297520e-01	8.243352e-01	8.247206e-01
2	2R_12307277_SNP	12307277	1	C	T	0.012	4.449721e-02	1.308221e-01	1.000000e-05	2.578500e-01	7.341847e-01	7.260936e-01	7.269239e-01
2	2R_12307336_SNP	12307336	0	C	T	0.006	-3.303497e-01	1.827231e-01	1.000000e-05	1.000000e-05	7.242838e-02	7.127499e-02	7.576665e-02
2	2R_12307350_SNP	12307350	1	T	C	0.012	5.134968e-02	1.308070e-01	1.000000e-05	1.970571e-01	6.951477e-01	6.984010e-01	6.993315e-01
2	2R_12307453_SNP	12307453	3	C	A	0.030	-8.822122e-02	8.417962e-02	1.915277e-01	3.704310e-01	2.961567e-01	2.898042e-01	2.938821e-01
2	2R_12307517_SNP	12307517	0	A	G	0.006	1.848751e-01	1.839545e-01	1.000000e-05	2.319240e-01	3.163573e-01	3.125849e-01	3.147871e-01
2	2R_12307532_SNP	12307532	2	T	A	0.036	-1.380553e-01	7.778027e-02	6.397530e-01	9.395606e-01	7.774043e-02	7.692775e-02	8.813399e-02
2	2R_12307544_SNP	12307544	9	G	T	0.428	-3.972794e-02	2.933511e-02	3.368926e-02	3.022762e-01	1.774878e-01	1.723902e-01	1.756731e-01
2	2R_12307551_SNP	12307551	1	A	G	0.018	-1.340381e-01	1.067282e-01	1.191576e-01	4.334571e-01	2.109234e-01	2.029120e-01	2.078737e-01
2	2R_12307572_SNP	12307572	6	G	C	0.173	-2.727324e-02	3.819398e-02	3.101703e-02	2.774459e-01	4.761856e-01	4.686966e-01	4.704528e-01
2	2R_12307591_SNP	12307591	1	A	C	0.012	-6.848129e-03	1.308666e-01	1.000000e-05	2.285796e-01	9.583294e-01	9.584721e-01	9.585352e-01
2	2R_12307615_SNP	12307615	1	A	G	0.018	-1.340381e-01	1.067282e-01	1.191576e-01	4.334571e-01	2.109234e-01	2.029120e-01	2.078737e-01
2	2R_12307619_SNP	12307619	0	T	C	0.024	-1.091507e-01	9.271038e-02	1.000000e-05	2.000821e-01	2.407491e-01	2.380190e-01	2.407314e-01
2	2R_12307641_SNP	12307641	0	C	G	0.006	-3.303497e-01	1.827231e-01	1.000000e-05	1.000000e-05	7.242838e-02	7.127499e-02	7.576665e-02
2	2R_12307661_SNP	12307661	12	T	G	0.051	-9.238713e-02	6.766365e-02	4.469817e-01	7.173285e-01	1.739786e-01	1.701406e-01	1.823803e-01
2	2R_12307664_SNP	12307664	0	T	C	0.006	5.951771e-02	1.844555e-01	1.000000e-05	2.059543e-01	7.473534e-01	7.503968e-01	7.510737e-01
2	2R_12307673_SNP	12307673	0	T	C	0.012	8.045414e-02	1.307139e-01	1.000000e-05	1.148247e-01	5.390689e-01	5.450320e-01	5.488567e-01
2	2R_12307730_DEL	12307730	0	T	TGTACAATGTACACGTTGC	0.006	8.208188e-03	1.845122e-01	1.000000e-05	2.252063e-01	9.645706e-01	9.720857e-01	9.721868e-01
2	2R_12307745_SNP	12307745	2	G	T	0.030	-7.430708e-02	8.333931e-02	1.000000e-05	1.937713e-01	3.738867e-01	3.721106e-01	3.741108e-01
2	2R_12307768_DEL	12307768	3	T	TTT	0.018	1.617718e-02	1.071828e-01	1.000000e-05	2.459874e-01	8.802136e-01	8.713345e-01	8.718045e-01
2	2R_12307814_SNP	12307814	0	A	G	0.012	1.297862e-02	1.308591e-01	1.000000e-05	2.492775e-01	9.211150e-01	9.069160e-01	9.075887e-01
2	2R_12307829_SNP	12307829	0	C	T	0.030	-1.208958e-01	8.299444e-02	1.000000e-05	2.246773e-01	1.470956e-01	1.440914e-01	1.472550e-01
2	2R_12307857_SNP	12307857	1	T	C	0.006	9.174134e-03	1.845152e-01	1.000000e-05	2.246707e-01	9.604051e-01	9.678317e-01	9.679474e-01
2	2R_12307881_SNP	12307881	7	T	C	0.012	-1.193033e-01	1.305731e-01	3.426563e-03	2.874203e-01	3.622051e-01	3.551180e-01	3.574321e-01
2	2R_12307894_SNP	12307894	0	A	T	0.006	8.208188e-03	1.845122e-01	1.000000e-05	2.252063e-01	9.645706e-01	9.720857e-01	9.721868e-01
2	2R_12307907_SNP	12307907	6	G	A	0.006	-2.460239e-01	1.835431e-01	1.000000e-05	1.870572e-01	1.819421e-01	1.794950e-01	1.825759e-01
2	2R_12307914_SNP	12307914	7	T	C	0.006	-2.462737e-01	1.835447e-01	1.000000e-05	1.840784e-01	1.815050e-01	1.791167e-01	1.822118e-01
2	2R_12307931_SNP	12307931	8	C	G	0.031	-2.293814e-02	8.356835e-02	1.000000e-05	2.747910e-01	7.840543e-01	7.699063e-01	7.713336e-01
2	2R_12307960_SNP	12307960	3	T	A	0.012	-1.194256e-01	1.305487e-01	1.000000e-05	2.369330e-01	3.616247e-01	3.575228e-01	3.594685e-01
2	2R_12307961_DEL	12307961	1	T	TC	0.018	-3.092179e-02	1.071514e-01	1.000000e-05	2.310859e-01	7.732626e-01	7.710343e-01	7.714280e-01
2	2R_12307963_SNP	12307963	2	G	A	0.054	1.075366e-02	6.304870e-02	1.000000e-05	2.588194e-01	8.647766e-01	8.511462e-01	8.520865e-01
2	2R_12307973_SNP	12307973	1	A	G	0.012	-1.436240e-01	1.303921e-01	1.000000e-05	1.000000e-05	2.722833e-01	2.731240e-01	2.807948e-01
2	2R_12307979_SNP	12307979	7	T	A	0.012	-1.397049e-01	1.304474e-01	1.000000e-05	1.000000e-05	2.857388e-01	2.868426e-01	2.943280e-01
2	2R_12307987_SNP	12307987	0	T	A	0.012	3.444095e-02	1.308357e-01	1.000000e-05	2.310053e-01	7.926934e-01	7.905877e-01	7.909411e-01
2	2R_12308000_SNP	12308000	0	A	G	0.006	-2.012075e-01	1.839727e-01	1.638401e-01	4.934307e-01	2.756793e-01	2.648152e-01	2.719927e-01
2	2R_12308017_SNP	12308017	1	T	G	0.006	-7.473332e-02	1.844254e-01	1.000000e-05	2.318062e-01	6.858357e-01	6.830412e-01	6.836445e-01
2	2R_12308028_SNP	12308028	1	A	C	0.012	6.949862e-02	1.307565e-01	1.000000e-05	2.814257e-01	5.957747e-01	5.860477e-01	5.875960e-01
2	2R_12308063_SNP	12308063	0	C	T	0.012	5.278184e-02	1.307989e-01	1.000000e-05	1.995683e-01	6.870745e-01	6.897331e-01	6.906188e-01
2	2R_12308074_SNP	12308074	0	T	C	0.006	-3.303497e-01	1.827231e-01	1.000000e-05	1.000000e-05	7.242838e-02	7.127499e-02	7.576665e-02
2	2R_12308075_SNP	12308075	2	G	C	0.036	-1.380553e-01	7.778027e-02	6.397530e-01	9.395606e-01	7.774043e-02	7.692775e-02	8.813399e-02
2	2R_12308082_SNP	12308082	0	T	A	0.018	5.898159e-02	1.070747e-01	1.000000e-05	2.384214e-01	5.824803e-01	5.785701e-01	5.795130e-01
2	2R_12308099_SNP	12308099	7	A	G	0.050	-8.228436e-02	6.722338e-02	2.680375e-01	4.982382e-01	2.226702e-01	2.164347e-01	2.232055e-01
2	2R_12308103_SNP	12308103	0	T	C	0.006	-5.987640e-02	1.844547e-01	1.000000e-05	2.392218e-01	7.458827e-01	7.416499e-01	7.421523e-01
2	2R_12308251_SNP	12308251	6	A	G	0.043	-1.043437e-01	7.224398e-02	4.707955e-01	7.245524e-01	1.505327e-01	1.475452e-01	1.588809e-01
2	2R_12308257_DEL	12308257	0	G	GGCCACACTGTCGGCATACAT	0.006	1.585654e-01	1.840691e-01	2.888693e-02	3.506104e-01	3.902357e-01	3.787417e-01	3.822445e-01
2	2R_12308279_DEL	12308279	0	A	ATTATGAATTAATGCCACCGACGAGGG	0.006	1.585654e-01	1.840691e-01	2.888693e-02	3.506104e-01	3.902357e-01	3.787417e-01	3.822445e-01
2	2R_12308377_SNP	12308377	2	A	T	0.042	-1.032749e-01	7.059204e-02	1.000000e-05	1.918868e-01	1.453629e-01	1.429916e-01	1.462070e-01
2	2R_12308401_SNP	12308401	8	C	T	0.113	-8.133962e-02	4.577729e-02	1.935609e-01	4.477635e-01	7.742350e-02	7.403389e-02	7.812528e-02
2	2R_12308410_SNP	12308410	0	A	G	0.006	-2.012075e-01	1.839727e-01	1.638401e-01	4.934307e-01	2.756793e-01	2.648152e-01	2.719927e-01
2	2R_12308424_SNP	12308424	3	A	G	0.006	-7.904246e-02	1.844213e-01	1.000000e-05	2.316867e-01	6.687720e-01	6.659209e-01	6.665705e-01
2	2R_12308438_DEL	12308438	0	C	CTCATGGAAAATGC	0.006	-2.499073e-01	1.834909e-01	1.000000e-05	1.826488e-01	1.750559e-01	1.726965e-01	1.758270e-01
2	2R_12308439_SNP	12308439	11	G	T	0.115	-9.013482e-02	4.560894e-02	1.495639e-01	4.415360e-01	4.978296e-02	4.720917e-02	5.066377e-02
2	2R_12308442_SNP	12308442	2	C	T	0.012	-9.719078e-02	1.306943e-01	9.208459e-02	4.128292e-01	4.581396e-01	4.424733e-01	4.485908e-01
2	2R_12308584_SNP	12308584	0	G	A	0.006	-7.569626e-02	1.844197e-01	1.000000e-05	2.320320e-01	6.820004e-01	6.791519e-01	6.797661e-01
2	2R_12308599_SNP	12308599	3	A	T	0.006	-2.008734e-01	1.839831e-01	1.616990e-01	4.909037e-01	2.765014e-01	2.656345e-01	2.727383e-01
2	2R_12308720_SNP	12308720	6	G	A	0.117	-9.598003e-02	4.448016e-02	2.033075e-01	4.710373e-01	3.237952e-02	3.060308e-02	3.364160e-02
2	2R_12308739_SNP	12308739	2	C	T	0.024	-7.586716e-03	9.310845e-02	1.000000e-05	2.266997e-01	9.351563e-01	9.368256e-01	9.369309e-01
2	2R_12308761_SNP	12308761	10	G	C	0.380	2.334335e-02	3.010134e-02	1.000000e-05	2.572915e-01	4.391524e-01	4.335655e-01	4.352137e-01
2	2R_12308812_SNP	12308812	0	T	C	0.006	-7.569626e-02	1.844197e-01	1.000000e-05	2.320320e-01	6.820004e-01	6.791519e-01	6.797661e-01
2	2R_12308835_SNP	12308835	2	G	T	0.096	-4.330923e-02	4.826462e-02	1.000000e-05	2.454248e-01	3.708430e-01	3.660854e-01	3.680070e-01
2	2R_12308866_SNP	12308866	5	T	G	0.006	8.464187e-02	1.844132e-01	1.000000e-05	2.084073e-01	6.468494e-01	6.472605e-01	6.480874e-01
2	2R_12308878_SNP	12308878	1	A	G	0.144	-4.779908e-02	4.041041e-02	1.000000e-05	2.426047e-01	2.385636e-01	2.344141e-01	2.371059e-01
2	2R_12308927_SNP	12308927	9	C	A	0.151	-2.901426e-02	4.069052e-02	1.000000e-05	2.620311e-01	4.768176e-01	4.706036e-01	4.721381e-01
2	2R_12308928_SNP	12308928	9	C	A	0.157	-2.188271e-02	4.004212e-02	1.000000e-05	2.048346e-01	5.854614e-01	5.852685e-01	5.863078e-01
2	2R_12308936_DEL	12308936	3	A	GACAGCT	0.030	1.910733e-02	8.353332e-02	1.000000e-05	1.880972e-01	8.193533e-01	8.306535e-01	8.320931e-01
2	2R_12308955_SNP	12308955	2	C	G	0.018	-8.511794e-03	1.076029e-01	5.958556e-02	2.213499e-01	9.370454e-01	9.420585e-01	9.422651e-01
2	2R_12308958_SNP	12308958	1	A	G	0.006	3.244333e-01	1.832652e-01	1.841403e-01	4.754864e-01	7.851384e-02	7.485012e-02	7.910134e-02
2	2R_12308963_SNP	12308963	5	T	C	0.221	-2.123014e-03	3.473498e-02	1.000000e-05	2.261476e-01	9.513369e-01	9.544244e-01	9.545134e-01
2	2R_12308964_SNP	12308964	12	G	A	0.410	-3.757977e-02	2.980159e-02	1.000000e-05	2.630682e-01	2.090788e-01	2.044714e-01	2.073946e-01
2	2R_12309037_SNP	12309037	3	G	C	0.018	5.439114e-02	1.071071e-01	1.000000e-05	2.369029e-01	6.122534e-01	6.085904e-01	6.094271e-01
2	2R_12309040_SNP	12309040	5	G	A	0.227	-1.204519e-02	3.438575e-02	1.000000e-05	2.243101e-01	7.265607e-01	7.252795e-01	7.257821e-01
2	2R_12309053_SNP	12309053	0	A	G	0.006	8.208188e-03	1.845122e-01	1.000000e-05	2.252063e-01	9.645706e-01	9.720857e-01	9.721868e-01
2	2R_12309086_SNP	12309086	1	A	G	0.018	8.352467e-02	1.069821e-01	1.000000e-05	1.840567e-01	4.360702e-01	4.354240e-01	4.372465e-01
2	2R_12309089_SNP	12309089	3	C	T	0.018	-2.293682e-01	1.057015e-01	1.000000e-05	1.096096e-01	3.143124e-02	3.047975e-02	3.320142e-02
2	2R_12309104_SNP	12309104	0	G	C	0.018	2.887457e-02	1.071490e-01	1.000000e-05	2.314900e-01	7.878947e-01	7.855896e-01	7.859543e-01
2	2R_12309122_SNP	12309122	0	T	C	0.006	2.878568e-01	1.831556e-01	1.000000e-05	2.932770e-01	1.179355e-01	1.142216e-01	1.175833e-01
2	2R_12309126_SNP	12309126	0	T	G	0.006	-1.410105e-01	1.841884e-01	1.000000e-05	2.722141e-01	4.450149e-01	4.383893e-01	4.401640e-01
2	2R_12309132_SNP	12309132	0	T	A	0.006	-1.410105e-01	1.841884e-01	1.000000e-05	2.722141e-01	4.450149e-01	4.383893e-01	4.401640e-01
2	2R_12309139_SNP	12309139	1	A	T	0.042	-3.637510e-02	7.098019e-02	1.000000e-05	1.544612e-01	6.090045e-01	6.146531e-01	6.169428e-01
2	2R_12309170_SNP	12309170	3	C	G	0.242	-1.290712e-02	3.340358e-02	1.000000e-05	2.482601e-01	6.996958e-01	6.938079e-01	6.945140e-01
2	2R_12309248_SNP	12309248	0	T	C	0.012	-7.101669e-02	1.307468e-01	1.000000e-05	1.166450e-01	5.877470e-01	5.955557e-01	5.995875e-01
2	2R_12309251_SNP	12309251	4	C	A	0.293	-2.313441e-02	3.152213e-02	4.025954e-03	2.830466e-01	4.640388e-01	4.558908e-01	4.577695e-01
2	2R_12309259_SNP	12309259	3	C	T	0.024	-4.860461e-02	9.304083e-02	1.000000e-05	2.407886e-01	6.020877e-01	5.978451e-01	5.987360e-01
2	2R_12309261_SNP	12309261	5	T	C	0.270	-1.046376e-02	3.244810e-02	1.000000e-05	2.536451e-01	7.474974e-01	7.395817e-01	7.403091e-01
2	2R_12309270_SNP	12309270	0	C	A	0.006	-2.499073e-01	1.834909e-01	1.000000e-05	1.826488e-01	1.750559e-01	1.726965e-01	1.758270e-01
2	2R_12309276_SNP	12309276	9	G	C	0.277	-1.311820e-02	3.259438e-02	1.000000e-05	2.315209e-01	6.878575e-01	6.847558e-01	6.853541e-01
2	2R_12309277_SNP	12309277	10	A	C	0.285	-1.610326e-02	3.240347e-02	1.000000e-05	2.305590e-01	6.198740e-01	6.166547e-01	6.174496e-01
2	2R_12309280_SNP	12309280	7	T	A	0.031	-6.678737e-02	8.357198e-02	3.650539e-02	2.076284e-01	4.253398e-01	4.224167e-01	4.240769e-01
2	2R_12309281_INS	12309281	3	AGACATC	A	0.036	-6.383112e-02	7.691259e-02	1.243614e-01	2.921479e-01	4.077772e-01	4.016560e-01	4.038987e-01
2	2R_12309284_SNP	12309284	7	G	A	0.031	-3.122783e-02	8.361880e-02	1.802504e-02	2.016456e-01	7.092866e-01	7.108875e-01	7.117171e-01
2	2R_12309287_INS	12309287	2	ATCTTGAAG	A	0.006	-7.449272e-02	1.844293e-01	1.000000e-05	1.937038e-01	6.867993e-01	6.903763e-01	6.913945e-01
2	2R_12309300_SNP	12309300	12	G	A	0.263	-1.059003e-02	3.345197e-02	1.000000e-05	2.390935e-01	7.519646e-01	7.474276e-01	7.479175e-01
2	2R_12309301_INS	12309301	0	AGGGTGCC	A	0.018	-6.973586e-02	1.070357e-01	1.000000e-05	7.531351e-02	5.156121e-01	5.224342e-01	5.282297e-01
2	2R_12309307_SNP	12309307	1	T	G	0.012	-7.141654e-02	1.307503e-01	1.000000e-05	1.154738e-01	5.856579e-01	5.934524e-01	5.975347e-01
2	2R_12309308_SNP	12309308	8	C	G	0.281	-1.226164e-02	3.233315e-02	1.000000e-05	2.322004e-01	7.050032e-01	7.019108e-01	7.024663e-01
2	2R_12309310_SNP	12309310	9	A	C	0.283	-1.434028e-02	3.236790e-02	1.000000e-05	2.294570e-01	6.583134e-01	6.554420e-01	6.561188e-01
2	2R_12309311_SNP	12309311	1	T	A	0.012	-7.141654e-02	1.307503e-01	1.000000e-05	1.154738e-01	5.856579e-01	5.934524e-01	5.975347e-01
2	2R_12309313_SNP	12309313	6	C	T	0.272	-9.692202e-03	3.248666e-02	1.000000e-05	2.469173e-01	7.658137e-01	7.592387e-01	7.598103e-01
2	2R_12309318_SNP	12309318	1	A	T	0.012	-7.141654e-02	1.307503e-01	1.000000e-05	1.154738e-01	5.856579e-01	5.934524e-01	5.975347e-01
2	2R_12309326_SNP	12309326	0	A	G	0.012	5.278184e-02	1.307989e-01	1.000000e-05	1.995683e-01	6.870745e-01	6.897331e-01	6.906188e-01
2	2R_12309331_MNP	12309331	1	AAA	TTT	0.012	-7.141654e-02	1.307503e-01	1.000000e-05	1.154738e-01	5.856579e-01	5.934524e-01	5.975347e-01
2	2R_12309337_SNP	12309337	0	T	G	0.006	-5.987640e-02	1.844547e-01	1.000000e-05	2.392218e-01	7.458827e-01	7.416499e-01	7.421523e-01
2	2R_12309347_SNP	12309347	1	C	G	0.012	-7.141654e-02	1.307503e-01	1.000000e-05	1.154738e-01	5.856579e-01	5.934524e-01	5.975347e-01
2	2R_12309348_SNP	12309348	1	G	A	0.012	-7.141654e-02	1.307503e-01	1.000000e-05	1.154738e-01	5.856579e-01	5.934524e-01	5.975347e-01
2	2R_12309354_DEL	12309354	2	T	TT	0.006	-7.449272e-02	1.844293e-01	1.000000e-05	1.937038e-01	6.867993e-01	6.903763e-01	6.913945e-01
2	2R_12309356_INS	12309356	3	TTT	C	0.036	-6.383112e-02	7.691259e-02	1.243614e-01	2.921479e-01	4.077772e-01	4.016560e-01	4.038987e-01
2	2R_12309417_SNP	12309417	5	C	G	0.061	-3.767703e-02	5.997411e-02	1.000000e-05	1.762256e-01	5.307222e-01	5.319045e-01	5.335924e-01
2	2R_12309444_SNP	12309444	0	T	C	0.006	-1.060511e-01	1.843296e-01	1.000000e-05	2.055326e-01	5.658445e-01	5.652923e-01	5.663858e-01
2	2R_12309546_DEL	12309546	12	G	GCTT	0.436	-3.179295e-02	2.961882e-02	7.227635e-02	3.532742e-01	2.846479e-01	2.763497e-01	2.799808e-01
2	2R_12309553_SNP	12309553	0	A	T	0.006	-1.929337e-01	1.840468e-01	4.778496e-02	3.198232e-01	2.960305e-01	2.888160e-01	2.918229e-01
2	2R_12309558_SNP	12309558	0	T	C	0.006	-6.551921e-02	1.844432e-01	1.000000e-05	1.882114e-01	7.228704e-01	7.284892e-01	7.296634e-01
2	2R_12309567_SNP	12309567	0	C	T	0.006	-7.569626e-02	1.844197e-01	1.000000e-05	2.320320e-01	6.820004e-01	6.791519e-01	6.797661e-01
2	2R_12309575_SNP	12309575	7	G	T	0.093	-6.742994e-02	4.970561e-02	8.087405e-02	3.142217e-01	1.767548e-01	1.717765e-01	1.751557e-01
2	2R_12309588_SNP	12309588	8	T	C	0.119	-6.572715e-02	4.466742e-02	1.000000e-05	1.486660e-01	1.430549e-01	1.411423e-01	1.445702e-01
2	2R_12309595_SNP	12309595	13	C	T	0.432	-1.888804e-02	2.979339e-02	7.905123e-03	2.887513e-01	5.269746e-01	5.173185e-01	5.191583e-01
2	2R_12309647_SNP	12309647	0	T	G	0.006	1.253465e-01	1.842566e-01	1.000000e-05	1.904129e-01	4.972735e-01	4.970509e-01	4.985609e-01
2	2R_12309673_SNP	12309673	2	G	A	0.060	-6.541439e-02	5.979475e-02	1.000000e-05	2.732602e-01	2.755477e-01	2.700696e-01	2.726772e-01
2	2R_12309688_SNP	12309688	0	T	G	0.012	1.297862e-02	1.308591e-01	1.000000e-05	2.492775e-01	9.211150e-01	9.069160e-01	9.075887e-01
2	2R_12309729_DEL	12309729	22	A	AA	0.404	1.293601e-02	3.100948e-02	1.000000e-05	2.442519e-01	6.770981e-01	6.720020e-01	6.727101e-01
2	2R_12309732_SNP	12309732	0	A	G	0.006	-2.012075e-01	1.839727e-01	1.638401e-01	4.934307e-01	2.756793e-01	2.648152e-01	2.719927e-01
2	2R_12309744_SNP	12309744	0	A	G	0.018	5.898159e-02	1.070747e-01	1.000000e-05	2.384214e-01	5.824803e-01	5.785701e-01	5.795130e-01
2	2R_12309770_SNP	12309770	5	C	T	0.362	-2.052806e-04	2.998350e-02	1.000000e-05	2.299078e-01	9.945456e-01	9.891222e-01	9.891500e-01
2	2R_12309857_SNP	12309857	0	A	C	0.006	-8.198780e-02	1.844035e-01	1.000000e-05	2.738184e-01	6.571801e-01	6.475091e-01	6.488033e-01
2	2R_12309858_SNP	12309858	3	A	C	0.012	-2.046616e-01	1.299098e-01	1.000000e-05	2.761673e-01	1.170650e-01	1.135972e-01	1.169096e-01
2	2R_12309901_SNP	12309901	0	A	C	0.006	3.050703e-02	1.844981e-01	1.000000e-05	2.308805e-01	8.688686e-01	8.670836e-01	8.672964e-01
2	2R_12309913_SNP	12309913	1	A	C	0.018	-1.120306e-02	1.071748e-01	1.000000e-05	2.406832e-01	9.168744e-01	9.084684e-01	9.087904e-01
2	2R_12309935_SNP	12309935	2	G	T	0.048	6.314454e-02	6.648674e-02	1.000000e-05	2.676487e-01	3.436294e-01	3.379207e-01	3.401204e-01
2	2R_12309942_SNP	12309942	12	T	C	0.353	-2.505803e-02	3.076703e-02	1.000000e-05	2.526105e-01	4.165573e-01	4.114833e-01	4.132023e-01
2	2R_12309947_SNP	12309947	1	A	C	0.006	-3.308696e-01	1.827208e-01	1.000000e-05	1.000000e-05	7.198097e-02	7.082860e-02	7.531532e-02
2	2R_12309950_SNP	12309950	0	C	A	0.012	8.112708e-02	1.307114e-01	1.000000e-05	2.452109e-01	5.356759e-01	5.308336e-01	5.319871e-01
2	2R_12309956_SNP	12309956	2	C	A	0.006	-2.741697e-01	1.832888e-01	1.000000e-05	1.000000e-05	1.365955e-01	1.356225e-01	1.409004e-01
2	2R_12309977_SNP	12309977	5	T	G	0.006	-1.495896e-02	1.845265e-01	1.000000e-05	2.243011e-01	9.354866e-01	9.395464e-01	9.396804e-01
2	2R_12309997_INS	12309997	2	AA	A	0.018	-2.300413e-01	1.056866e-01	1.000000e-05	8.407272e-02	3.092040e-02	3.001498e-02	3.277226e-02
2	2R_12310020_SNP	12310020	8	C	T	0.481	3.219001e-02	2.900247e-02	1.228799e-02	2.979385e-01	2.686448e-01	2.622499e-01	2.651016e-01
2	2R_12310027_SNP	12310027	0	G	T	0.006	8.208188e-03	1.845122e-01	1.000000e-05	2.252063e-01	9.645706e-01	9.720857e-01	9.721868e-01
2	2R_12310036_SNP	12310036	0	A	G	0.006	6.822918e-02	1.844372e-01	1.000000e-05	2.196219e-01	7.119049e-01	7.114943e-01	7.120549e-01
2	2R_12310038_SNP	12310038	3	C	T	0.055	3.999511e-02	6.298874e-02	1.000000e-05	2.309894e-01	5.263310e-01	5.228576e-01	5.239909e-01
2	2R_12310047_SNP	12310047	0	T	G	0.006	-2.302635e-01	1.842583e-01	2.091765e-01	5.239699e-01	2.131763e-01	2.049832e-01	2.119780e-01
2	2R_12310073_INS	12310073	5	GCCTTTG	G	0.104	-2.328230e-02	4.710911e-02	1.000000e-05	2.617141e-01	6.218036e-01	6.149083e-01	6.159866e-01
2	2R_12310219_SNP	12310219	0	G	A	0.006	-1.927136e-02	1.845072e-01	1.000000e-05	2.224513e-01	9.169401e-01	9.211684e-01	9.213525e-01
2	2R_12310235_SNP	12310235	3	G	T	0.036	-5.826991e-02	7.691407e-02	1.750899e-01	4.114564e-01	4.497660e-01	4.387602e-01	4.448968e-01
2	2R_12310250_SNP	12310250	1	A	G	0.018	-9.050562e-02	1.069435e-01	8.088498e-02	4.057368e-01	3.986074e-01	3.849845e-01	3.902852e-01
2	2R_12310289_SNP	12310289	5	T	C	0.037	-6.769880e-02	7.694505e-02	1.322194e-01	3.001797e-01	3.802217e-01	3.740938e-01	3.765678e-01
2	2R_12310304_SNP	12310304	1	T	G	0.012	-2.658799e-02	1.308514e-01	1.000000e-05	2.093941e-01	8.392337e-01	8.450688e-01	8.456080e-01
2	2R_12310343_SNP	12310343	0	G	A	0.012	2.285346e-02	1.308510e-01	1.000000e-05	2.257749e-01	8.615655e-01	8.618431e-01	8.620697e-01
2	2R_12310380_SNP	12310380	3	A	C	0.012	-6.847776e-02	1.307694e-01	1.000000e-05	1.027251e-02	6.012186e-01	6.136365e-01	6.268333e-01
2	2R_12310391_DEL	12310391	0	C	CC	0.006	-5.987640e-02	1.844547e-01	1.000000e-05	2.392218e-01	7.458827e-01	7.416499e-01	7.421523e-01
2	2R_12310427_SNP	12310427	0	G	A	0.012	5.278184e-02	1.307989e-01	1.000000e-05	1.995683e-01	6.870745e-01	6.897331e-01	6.906188e-01
2	2R_12310433_SNP	12310433	2	T	A	0.006	-7.415286e-02	1.844301e-01	1.000000e-05	2.306105e-01	6.881536e-01	6.855676e-01	6.861624e-01
2	2R_12310497_SNP	12310497	0	A	G	0.006	-3.303497e-01	1.827231e-01	1.000000e-05	1.000000e-05	7.242838e-02	7.127499e-02	7.576665e-02
2	2R_12310504_DEL	12310504	0	C	CT	0.006	-3.303497e-01	1.827231e-01	1.000000e-05	1.000000e-05	7.242838e-02	7.127499e-02	7.576665e-02
2	2R_12310551_SNP	12310551	0	T	C	0.030	-1.287291e-02	8.351721e-02	1.000000e-05	2.076961e-01	8.776907e-01	8.874268e-01	8.880797e-01
2	2R_12310557_SNP	12310557	0	C	G	0.042	-3.745524e-02	7.096756e-02	1.000000e-05	2.309214e-01	5.983569e-01	5.953778e-01	5.962427e-01
2	2R_12310579_SNP	12310579	3	T	C	0.145	-2.144705e-02	4.058758e-02	1.000000e-05	1.572246e-01	5.979177e-01	6.028663e-01	6.050405e-01
2	2R_12310590_SNP	12310590	2	T	C	0.024	-2.304761e-03	9.311014e-02	1.000000e-05	2.274744e-01	9.802817e-01	9.866840e-01	9.867223e-01
2	2R_12310629_SNP	12310629	2	T	C	0.145	3.435101e-04	4.060088e-02	1.000000e-05	2.312869e-01	9.932596e-01	9.840839e-01	9.841514e-01
2	2R_12310639_SNP	12310639	0	C	A	0.018	-4.486217e-02	1.071159e-01	1.000000e-05	1.848791e-01	6.758898e-01	6.804323e-01	6.816974e-01
2	2R_12310644_SNP	12310644	5	G	A	0.031	-9.121023e-02	8.419830e-02	1.966202e-01	3.756672e-01	2.802557e-01	2.740729e-01	2.782560e-01
2	2R_12310646_SNP	12310646	0	T	G	0.006	-1.612406e-01	1.840884e-01	1.000000e-05	2.468642e-01	3.823572e-01	3.776810e-01	3.795447e-01
2	2R_12310650_SNP	12310650	0	T	G	0.006	-2.012075e-01	1.839727e-01	1.638401e-01	4.934307e-01	2.756793e-01	2.648152e-01	2.719927e-01
2	2R_12310656_DEL	12310656	0	A	TAT	0.018	-4.486217e-02	1.071159e-01	1.000000e-05	1.848791e-01	6.758898e-01	6.804323e-01	6.816974e-01
2	2R_12310685_SNP	12310685	1	A	T	0.042	-1.085237e-01	7.053517e-02	1.000000e-05	1.000000e-05	1.258118e-01	1.247698e-01	1.298854e-01
2	2R_12310686_SNP	12310686	0	T	A	0.012	2.279470e-02	1.324690e-01	1.367455e-01	2.489647e-01	8.635876e-01	8.590547e-01	8.596131e-01
2	2R_12310699_SNP	12310699	6	A	C	0.179	-2.238350e-02	3.766513e-02	1.745469e-02	3.173340e-01	5.531362e-01	5.404376e-01	5.430502e-01
2	2R_12310710_SNP	12310710	1	A	G	0.030	4.580022e-02	8.345519e-02	1.000000e-05	2.721756e-01	5.838800e-01	5.754478e-01	5.768127e-01
2	2R_12310739_DEL	12310739	2	A	AAA	0.024	9.462928e-02	9.287021e-02	7.109247e-02	3.705587e-01	3.097136e-01	3.003672e-01	3.042888e-01
2	2R_12310775_SNP	12310775	2	A	C	0.036	-4.324312e-02	7.642426e-02	1.000000e-05	2.590075e-01	5.722736e-01	5.657617e-01	5.669314e-01
2	2R_12310895_SNP	12310895	12	A	T	0.135	8.817873e-03	4.314818e-02	1.000000e-05	1.609661e-01	8.383205e-01	8.613943e-01	8.654787e-01
2	2R_12310897_SNP	12310897	0	G	T	0.018	-1.358103e-01	1.066528e-01	1.000000e-05	1.000000e-05	2.046611e-01	2.043976e-01	2.146093e-01
2	2R_12310900_SNP	12310900	0	T	C	0.006	-3.303497e-01	1.827231e-01	1.000000e-05	1.000000e-05	7.242838e-02	7.127499e-02	7.576665e-02
2	2R_12310902_SNP	12310902	0	T	C	0.006	-3.303497e-01	1.827231e-01	1.000000e-05	1.000000e-05	7.242838e-02	7.127499e-02	7.576665e-02
2	2R_12310910_SNP	12310910	18	A	C	0.207	-5.171376e-03	3.709344e-02	1.000000e-05	2.410526e-01	8.892914e-01	8.817622e-01	8.820963e-01
2	2R_12310932_SNP	12310932	13	G	A	0.200	1.123852e-02	3.693043e-02	1.000000e-05	1.534305e-01	7.612683e-01	7.757495e-01	7.790174e-01
2	2R_12310943_SNP	12310943	0	T	A	0.006	-2.012075e-01	1.839727e-01	1.638401e-01	4.934307e-01	2.756793e-01	2.648152e-01	2.719927e-01
2	2R_12311066_SNP	12311066	11	C	T	0.350	-1.829244e-02	3.074235e-02	1.000000e-05	2.678072e-01	5.526376e-01	5.449934e-01	5.463565e-01
2	2R_12311078_SNP	12311078	13	C	T	0.329	-4.792039e-02	3.124862e-02	7.361848e-02	3.561899e-01	1.270513e-01	1.223913e-01	1.261110e-01
2	2R_12311085_SNP	12311085	1	T	C	0.006	-7.664265e-02	1.844207e-01	1.000000e-05	2.321032e-01	6.782497e-01	6.753727e-01	6.759972e-01
2	2R_12311101_SNP	12311101	3	G	C	0.018	1.216941e-01	1.067471e-01	2.640915e-02	3.440783e-01	2.559192e-01	2.478177e-01	2.513088e-01
2	2R_12311146_SNP	12311146	3	A	C	0.006	1.851383e-01	1.839630e-01	1.000000e-05	1.458981e-01	3.156934e-01	3.151495e-01	3.179887e-01
2	2R_12311153_SNP	12311153	0	G	A	0.006	4.513488e-02	1.844896e-01	3.749476e-03	2.807137e-01	8.070317e-01	7.902804e-01	7.920773e-01
2	2R_12311160_SNP	12311160	0	G	A	0.006	-8.198780e-02	1.844035e-01	1.000000e-05	2.738184e-01	6.571801e-01	6.475091e-01	6.488033e-01
2	2R_12311172_SNP	12311172	0	C	G	0.006	2.095078e-01	1.837954e-01	1.000000e-05	6.685302e-02	2.559712e-01	2.561288e-01	2.606771e-01
2	2R_12311186_SNP	12311186	2	T	A	0.042	-1.084136e-01	7.214262e-02	4.726734e-01	7.272510e-01	1.347988e-01	1.319456e-01	1.425102e-01
2	2R_12311308_SNP	12311308	0	G	A	0.012	-7.819069e-03	1.308616e-01	1.000000e-05	2.285917e-01	9.524261e-01	9.524536e-01	9.525258e-01
2	2R_12311380_SNP	12311380	0	T	A	0.006	-3.303497e-01	1.827231e-01	1.000000e-05	1.000000e-05	7.242838e-02	7.127499e-02	7.576665e-02
2	2R_12311421_SNP	12311421	0	T	G	0.006	-1.706317e-02	1.845085e-01	1.000000e-05	2.208016e-01	9.264290e-01	9.329529e-01	9.331729e-01
2	2R_12311424_SNP	12311424	0	C	T	0.024	-4.848942e-02	9.302053e-02	1.000000e-05	2.887992e-01	6.028688e-01	5.919004e-01	5.936415e-01
2	2R_12311473_SNP	12311473	2	T	C	0.163	-2.657018e-02	3.863476e-02	1.000000e-05	1.720072e-01	4.925843e-01	4.936377e-01	4.954765e-01
2	2R_12311481_SNP	12311481	1	T	C	0.251	-5.507984e-02	3.253057e-02	1.000000e-05	1.000000e-05	9.229859e-02	9.113643e-02	9.733473e-02
2	2R_12311510_SNP	12311510	5	C	G	0.270	-2.971911e-02	3.237620e-02	1.000000e-05	6.983578e-02	3.599869e-01	3.621633e-01	3.670219e-01
2	2R_12311512_SNP	12311512	2	G	C	0.036	3.272324e-02	7.645575e-02	1.000000e-05	2.748637e-01	6.692042e-01	6.590196e-01	6.603372e-01
2	2R_12311521_DEL	12311521	22	TT	T	0.253	-4.480246e-02	3.482890e-02	1.000000e-05	2.200790e-02	2.001090e-01	1.997530e-01	2.051452e-01
2	2R_12311608_SNP	12311608	1	T	C	0.030	3.570326e-02	8.348489e-02	1.000000e-05	1.639264e-01	6.694520e-01	6.763866e-01	6.784344e-01
2	2R_12311614_SNP	12311614	0	A	G	0.006	4.513488e-02	1.844896e-01	3.749476e-03	2.807137e-01	8.070317e-01	7.902804e-01	7.920773e-01
2	2R_12311626_SNP	12311626	7	A	G	0.050	-1.036128e-01	6.623319e-02	1.000000e-05	1.554751e-01	1.196365e-01	1.176479e-01	1.210713e-01
2	2R_12311691_SNP	12311691	13	G	A	0.226	-2.788873e-02	3.527413e-02	1.000000e-05	1.239001e-01	4.302889e-01	4.325118e-01	4.357314e-01
2	2R_12311724_SNP	12311724	0	A	T	0.006	-1.612406e-01	1.840884e-01	1.000000e-05	2.468642e-01	3.823572e-01	3.776810e-01	3.795447e-01
2	2R_12311735_SNP	12311735	0	A	T	0.006	-2.012075e-01	1.839727e-01	1.638401e-01	4.934307e-01	2.756793e-01	2.648152e-01	2.719927e-01
2	2R_12311752_DEL	12311752	1	A	AT	0.018	-2.249235e-01	1.057470e-01	1.000000e-05	1.000000e-05	3.489781e-02	3.399563e-02	3.894991e-02
2	2R_12311762_SNP	12311762	0	A	T	0.012	-3.394732e-02	1.308365e-01	1.000000e-05	2.518318e-01	7.955989e-01	7.876443e-01	7.882848e-01
2	2R_12311767_SNP	12311767	1	T	A	0.012	-6.124129e-02	1.307813e-01	1.000000e-05	2.233789e-01	6.402041e-01	6.384691e-01	6.392046e-01
2	2R_12311769_SNP	12311769	0	T	C	0.006	8.208188e-03	1.845122e-01	1.000000e-05	2.252063e-01	9.645706e-01	9.720857e-01	9.721868e-01
2	2R_12311774_SNP	12311774	0	T	C	0.006	8.208188e-03	1.845122e-01	1.000000e-05	2.252063e-01	9.645706e-01	9.720857e-01	9.721868e-01
2	2R_12311776_SNP	12311776	0	A	C	0.006	8.208188e-03	1.845122e-01	1.000000e-05	2.252063e-01	9.645706e-01	9.720857e-01	9.721868e-01
2	2R_12311777_SNP	12311777	0	G	A	0.024	-1.865770e-01	9.196345e-02	1.000000e-05	1.000000e-05	4.407490e-02	4.307481e-02	4.919116e-02
2	2R_12311786_SNP	12311786	0	C	G	0.006	8.208188e-03	1.845122e-01	1.000000e-05	2.252063e-01	9.645706e-01	9.720857e-01	9.721868e-01
2	2R_12311792_SNP	12311792	0	T	C	0.006	8.208188e-03	1.845122e-01	1.000000e-05	2.252063e-01	9.645706e-01	9.720857e-01	9.721868e-01
2	2R_12311873_SNP	12311873	6	T	C	0.117	-2.260490e-02	4.488615e-02	1.000000e-05	1.503493e-01	6.152065e-01	6.214680e-01	6.239453e-01
2	2R_12311921_SNP	12311921	0	G	A	0.006	-7.569626e-02	1.844197e-01	1.000000e-05	2.320320e-01	6.820004e-01	6.791519e-01	6.797661e-01
2	2R_12311999_SNP	12311999	3	A	C	0.042	-1.005846e-01	7.131864e-02	2.325355e-01	4.455941e-01	1.603060e-01	1.553031e-01	1.603616e-01
2	2R_12312023_SNP	12312023	10	T	C	0.468	-3.767352e-02	2.918335e-02	1.000000e-05	2.396600e-01	1.985246e-01	1.947617e-01	1.976814e-01
2	2R_12312056_SNP	12312056	0	T	C	0.006	-1.612406e-01	1.840884e-01	1.000000e-05	2.468642e-01	3.823572e-01	3.776810e-01	3.795447e-01
2	2R_12312171_SNP	12312171	0	C	T	0.006	-3.303497e-01	1.827231e-01	1.000000e-05	1.000000e-05	7.242838e-02	7.127499e-02	7.576665e-02
2	2R_12312173_SNP	12312173	2	C	G	0.030	1.100216e-01	8.313407e-02	4.390426e-02	3.719647e-01	1.875141e-01	1.812565e-01	1.850540e-01
2	2R_12312183_SNP	12312183	0	T	G	0.018	-1.358103e-01	1.066528e-01	1.000000e-05	1.000000e-05	2.046611e-01	2.043976e-01	2.146093e-01
2	2R_12312203_SNP	12312203	8	A	T	0.256	2.218626e-02	3.326939e-02	1.000000e-05	2.136206e-01	5.057829e-01	5.038998e-01	5.051534e-01
2	2R_12312216_SNP	12312216	1	T	G	0.030	4.787143e-02	8.344819e-02	1.000000e-05	2.762766e-01	5.669699e-01	5.582427e-01	5.597254e-01
2	2R_12312217_SNP	12312217	13	T	C	0.303	3.978911e-02	3.199801e-02	1.000000e-05	8.853695e-02	2.154417e-01	2.147977e-01	2.187802e-01
2	2R_12312222_SNP	12312222	0	T	G	0.012	-1.620411e-01	1.302572e-01	1.000000e-05	1.746944e-01	2.152503e-01	2.131435e-01	2.161200e-01
2	2R_12312257_SNP	12312257	1	T	C	0.012	-2.658799e-02	1.308514e-01	1.000000e-05	2.093941e-01	8.392337e-01	8.450688e-01	8.456080e-01
2	2R_12312320_SNP	12312320	1	C	T	0.024	2.790710e-02	9.330685e-02	8.122040e-02	3.320074e-01	7.652459e-01	7.444688e-01	7.494671e-01
2	2R_12312322_SNP	12312322	6	C	G	0.364	1.837466e-02	3.002504e-02	4.584741e-02	3.220116e-01	5.413897e-01	5.295242e-01	5.322887e-01
2	2R_12312392_SNP	12312392	14	C	A	0.201	5.032141e-03	3.696868e-02	1.000000e-05	2.262450e-01	8.918921e-01	8.926852e-01	8.928593e-01
2	2R_12312397_SNP	12312397	9	A	G	0.195	-2.977315e-03	3.682438e-02	1.000000e-05	2.280491e-01	9.356573e-01	9.358195e-01	9.359185e-01
2	2R_12312398_SNP	12312398	7	C	T	0.205	-1.139120e-02	3.590464e-02	1.000000e-05	2.384142e-01	7.514430e-01	7.473138e-01	7.477975e-01
2	2R_12312402_SNP	12312402	5	T	C	0.061	1.141849e-02	6.003880e-02	1.000000e-05	2.261151e-01	8.493964e-01	8.493699e-01	8.496160e-01
2	2R_12312405_SNP	12312405	8	A	C	0.206	-1.186335e-03	3.594438e-02	1.000000e-05	2.305201e-01	9.737105e-01	9.701300e-01	9.701858e-01
2	2R_12312408_SNP	12312408	9	T	C	0.358	6.639736e-03	3.041795e-02	1.000000e-05	2.471054e-01	8.274764e-01	8.202846e-01	8.207914e-01
2	2R_12312409_SNP	12312409	2	A	C	0.024	6.463118e-02	9.297669e-02	4.936602e-03	2.983400e-01	4.879438e-01	4.780496e-01	4.801685e-01
2	2R_12312419_SNP	12312419	0	A	G	0.006	-7.569626e-02	1.844197e-01	1.000000e-05	2.320320e-01	6.820004e-01	6.791519e-01	6.797661e-01
2	2R_12312453_SNP	12312453	1	A	C	0.012	3.137479e-01	1.285821e-01	1.000000e-05	1.000000e-05	1.573673e-02	1.516104e-02	1.737143e-02
2	2R_12312476_SNP	12312476	1	G	C	0.012	1.427130e-01	1.302780e-01	6.588360e-02	3.990727e-01	2.749065e-01	2.645487e-01	2.691493e-01
2	2R_12312480_SNP	12312480	6	C	A	0.198	-2.306292e-02	3.625881e-02	1.000000e-05	1.342121e-01	5.256108e-01	5.299503e-01	5.328952e-01
2	2R_12312484_SNP	12312484	1	G	T	0.006	8.073927e-03	1.845155e-01	1.000000e-05	2.252723e-01	9.651503e-01	9.727062e-01	9.728055e-01
2	2R_12312485_SNP	12312485	3	T	C	0.030	-1.112569e-01	8.396715e-02	3.010658e-01	5.578961e-01	1.869903e-01	1.810652e-01	1.889323e-01
2	2R_12312488_SNP	12312488	7	C	T	0.435	-3.099690e-02	2.914742e-02	1.000000e-05	1.828078e-01	2.891213e-01	2.869521e-01	2.894957e-01
2	2R_12312494_SNP	12312494	0	T	C	0.012	-7.819069e-03	1.308616e-01	1.000000e-05	2.285917e-01	9.524261e-01	9.524536e-01	9.525258e-01
2	2R_12312499_SNP	12312499	6	T	G	0.086	-6.443691e-02	5.134788e-02	1.911739e-01	4.904500e-01	2.112757e-01	2.033737e-01	2.096326e-01
2	2R_12312535_SNP	12312535	0	C	T	0.012	-7.819069e-03	1.308616e-01	1.000000e-05	2.285917e-01	9.524261e-01	9.524536e-01	9.525258e-01
2	2R_12312554_SNP	12312554	13	A	G	0.458	3.011399e-02	2.959166e-02	6.913261e-02	3.578029e-01	3.103247e-01	3.016198e-01	3.052481e-01
2	2R_12312619_DEL	12312619	0	G	GG	0.012	-6.472240e-02	1.307665e-01	1.000000e-05	1.989200e-01	6.212926e-01	6.223903e-01	6.234155e-01
2	2R_12312620_SNP	12312620	2	C	G	0.024	2.874420e-02	9.331779e-02	8.339074e-02	3.344594e-01	7.584496e-01	7.378505e-01	7.429442e-01
2	2R_12312671_SNP	12312671	1	A	T	0.006	-8.028109e-02	1.844114e-01	1.000000e-05	2.132529e-01	6.638833e-01	6.637955e-01	6.645272e-01
2	2R_12312713_SNP	12312713	0	T	A	0.006	1.848751e-01	1.839545e-01	1.000000e-05	2.319240e-01	3.163573e-01	3.125849e-01	3.147871e-01
2	2R_12312792_SNP	12312792	0	A	T	0.006	7.781959e-03	1.845123e-01	1.000000e-05	2.308432e-01	9.664092e-01	9.625423e-01	9.626111e-01
2	2R_12312803_DEL	12312803	0	C	CCATGTTTGCCGCGTAAT	0.006	7.781959e-03	1.845123e-01	1.000000e-05	2.308432e-01	9.664092e-01	9.625423e-01	9.626111e-01
2	2R_12312816_SNP	12312816	1	A	G	0.012	3.133837e-01	1.285875e-01	1.000000e-05	1.000000e-05	1.586042e-02	1.528187e-02	1.749942e-02
2	2R_12312830_SNP	12312830	3	T	G	0.085	-9.223425e-03	5.138999e-02	1.000000e-05	2.223455e-01	8.577805e-01	8.593053e-01	8.595642e-01
2	2R_12312843_SNP	12312843	0	T	A	0.012	-7.819069e-03	1.308616e-01	1.000000e-05	2.285917e-01	9.524261e-01	9.524536e-01	9.525258e-01
2	2R_12312860_SNP	12312860	0	G	A	0.012	8.709282e-02	1.306883e-01	1.000000e-05	2.207660e-01	5.060701e-01	5.039636e-01	5.051859e-01
2	2R_12312862_SNP	12312862	1	C	T	0.006	7.746724e-03	1.845156e-01	1.000000e-05	2.303151e-01	9.665618e-01	9.640453e-01	9.641064e-01
2	2R_12312863_SNP	12312863	6	A	C	0.012	8.436305e-02	1.307283e-01	1.000000e-05	2.205226e-01	5.196036e-01	5.176175e-01	5.187842e-01
2	2R_12312866_SNP	12312866	5	T	A	0.018	6.608364e-02	1.070796e-01	1.000000e-05	1.860566e-01	5.379847e-01	5.391279e-01	5.405653e-01
2	2R_12312867_SNP	12312867	5	T	G	0.012	8.324308e-02	1.307276e-01	1.000000e-05	2.178052e-01	5.251535e-01	5.234409e-01	5.245941e-01
2	2R_12312869_SNP	12312869	14	G	A	0.338	-7.733439e-02	3.085232e-02	2.188422e-01	5.098401e-01	1.315190e-02	1.225716e-02	1.430142e-02
2	2R_12312878_SNP	12312878	16	T	G	0.217	-6.062504e-02	3.590331e-02	8.218823e-02	4.021783e-01	9.318059e-02	8.911437e-02	9.294637e-02
2	2R_12312882_SNP	12312882	0	C	A	0.012	8.709282e-02	1.306883e-01	1.000000e-05	2.207660e-01	5.060701e-01	5.039636e-01	5.051859e-01
2	2R_12312884_SNP	12312884	0	G	T	0.012	8.709282e-02	1.306883e-01	1.000000e-05	2.207660e-01	5.060701e-01	5.039636e-01	5.051859e-01
2	2R_12312885_SNP	12312885	2	A	T	0.018	-4.658258e-02	1.071232e-01	1.000000e-05	1.886796e-01	6.642357e-01	6.672234e-01	6.684151e-01
2	2R_12312886_MNP	12312886	1	GGG	AAC	0.006	7.746724e-03	1.845156e-01	1.000000e-05	2.303151e-01	9.665618e-01	9.640453e-01	9.641064e-01
2	2R_12312889_DEL	12312889	0	G	GG	0.012	1.297862e-02	1.308591e-01	1.000000e-05	2.492775e-01	9.211150e-01	9.069160e-01	9.075887e-01
2	2R_12312890_SNP	12312890	9	A	G	0.346	-6.793543e-02	3.035673e-02	3.236523e-01	6.408451e-01	2.655755e-02	2.500267e-02	2.834475e-02
2	2R_12312902_SNP	12312902	2	T	C	0.036	-1.380553e-01	7.778027e-02	6.397530e-01	9.395606e-01	7.774043e-02	7.692775e-02	8.813399e-02
2	2R_12312908_SNP	12312908	11	T	C	0.255	-6.642168e-02	3.329998e-02	1.267317e-02	3.160008e-01	4.771826e-02	4.560438e-02	4.861968e-02
2	2R_12312909_SNP	12312909	11	C	T	0.242	-7.643104e-02	3.377209e-02	5.258805e-02	3.580754e-01	2.492262e-02	2.353192e-02	2.600900e-02
2	2R_12312913_DEL	12312913	5	T	TT	0.031	-8.711982e-02	8.418694e-02	1.883439e-01	3.669802e-01	3.022499e-01	2.958431e-01	2.998462e-01
2	2R_12312914_SNP	12312914	15	C	T	0.007	-1.916721e-01	1.841252e-01	5.297639e-02	3.254321e-01	2.993948e-01	2.919526e-01	2.950342e-01
2	2R_12312925_SNP	12312925	0	T	A	0.006	-2.599747e-01	1.834067e-01	1.000000e-05	1.286744e-01	1.582178e-01	1.566294e-01	1.601647e-01
2	2R_12312926_SNP	12312926	4	C	T	0.030	-8.731790e-02	8.417914e-02	1.885098e-01	3.672266e-01	3.011109e-01	2.947179e-01	2.987238e-01
2	2R_12312928_DEL	12312928	5	T	TAAATG	0.018	1.384764e-02	1.071970e-01	1.000000e-05	1.964730e-01	8.973721e-01	9.176825e-01	9.193312e-01
2	2R_12312942_SNP	12312942	7	G	A	0.242	-9.309027e-02	3.338284e-02	6.197931e-01	9.879886e-01	5.912769e-03	5.590185e-03	7.485697e-03
2	2R_12312951_SNP	12312951	18	T	C	0.253	-7.776720e-02	3.421596e-02	4.444537e-01	8.004812e-01	2.431859e-02	2.299774e-02	2.684194e-02
2	2R_12312976_DEL	12312976	9	G	GAAAA	0.151	-7.354095e-02	4.036335e-02	4.054250e-02	3.455395e-01	7.025886e-02	6.729194e-02	7.066158e-02
2	2R_12312976_SNP	12312976	33	A	G	0.007	3.167565e-01	1.834536e-01	1.749498e-01	4.644502e-01	8.609443e-02	8.218624e-02	8.647714e-02
2	2R_12312977_SNP	12312977	33	T	A	0.015	-1.916580e-01	1.301240e-01	1.531254e-01	4.968961e-01	1.426749e-01	1.360545e-01	1.414787e-01
2	2R_12312978_SNP	12312978	33	T	A	0.015	-1.916580e-01	1.301240e-01	1.531254e-01	4.968961e-01	1.426749e-01	1.360545e-01	1.414787e-01
2	2R_12312982_DEL	12312982	0	A	TTAT	0.012	-1.820358e-01	1.300195e-01	1.408748e-01	4.817475e-01	1.633598e-01	1.560719e-01	1.615138e-01
2	2R_12312983_SNP	12312983	11	A	T	0.210	-5.769961e-02	3.575470e-02	1.000000e-05	2.886954e-01	1.084782e-01	1.050581e-01	1.084060e-01
2	2R_12312987_SNP	12312987	0	A	G	0.012	-1.820358e-01	1.300195e-01	1.408748e-01	4.817475e-01	1.633598e-01	1.560719e-01	1.615138e-01
2	2R_12312994_SNP	12312994	0	G	C	0.012	-1.820358e-01	1.300195e-01	1.408748e-01	4.817475e-01	1.633598e-01	1.560719e-01	1.615138e-01
2	2R_12312995_SNP	12312995	8	G	A	0.275	-7.651566e-02	3.221719e-02	4.029084e-01	7.388875e-01	1.869044e-02	1.757923e-02	2.064553e-02
2	2R_12312999_SNP	12312999	8	T	A	0.275	-7.927775e-02	3.223263e-02	4.529625e-01	7.881564e-01	1.493644e-02	1.406784e-02	1.691050e-02
2	2R_12313005_SNP	12313005	4	T	A	0.037	-1.196159e-01	7.686221e-02	2.524443e-01	4.496595e-01	1.215560e-01	1.175868e-01	1.223610e-01
2	2R_12313013_SNP	12313013	8	T	C	0.225	-5.023849e-02	3.460908e-02	1.000000e-05	2.611767e-01	1.485006e-01	1.448527e-01	1.480498e-01
2	2R_12313015_SNP	12313015	3	A	G	0.091	-1.032745e-01	4.937499e-02	2.174330e-01	4.902896e-01	3.799328e-02	3.596340e-02	3.928758e-02
2	2R_12313021_DEL	12313021	0	TCGG	GTTTTTAAAT	0.048	-2.979045e-02	6.680319e-02	5.971780e-02	2.590841e-01	6.562192e-01	6.501958e-01	6.511616e-01
2	2R_12313033_SNP	12313033	0	C	T	0.048	-5.349243e-02	6.651760e-02	1.000000e-05	1.575092e-01	4.224405e-01	4.231199e-01	4.254200e-01
2	2R_12313045_SNP	12313045	2	G	A	0.042	-2.660534e-02	7.101567e-02	1.000000e-05	1.811507e-01	7.084061e-01	7.146197e-01	7.160332e-01
2	2R_12313113_SNP	12313113	0	T	G	0.006	4.335395e-02	1.844826e-01	1.000000e-05	2.627179e-01	8.144961e-01	8.025421e-01	8.035343e-01
2	2R_12313120_DEL	12313120	32	C	CGAGTGC	0.059	-1.400098e-01	6.605352e-02	2.793981e-01	6.445682e-01	3.552311e-02	3.330375e-02	3.719656e-02
2	2R_12313137_SNP	12313137	1	T	C	0.006	4.502057e-02	1.844930e-01	3.711786e-03	2.806940e-01	8.075142e-01	7.907342e-01	7.925325e-01
2	2R_12313158_SNP	12313158	0	T	C	0.006	4.421408e-02	1.844814e-01	1.000000e-05	2.053463e-01	8.108842e-01	8.165417e-01	8.171973e-01
2	2R_12313166_DEL	12313166	3	A	AA	0.073	2.397892e-02	5.514229e-02	1.140066e-02	2.266138e-01	6.642323e-01	6.621466e-01	6.628059e-01
2	2R_12313170_SNP	12313170	1	A	G	0.048	-4.160631e-02	6.657875e-02	1.000000e-05	2.028400e-01	5.328825e-01	5.322546e-01	5.334862e-01
2	2R_12313172_SNP	12313172	1	G	A	0.012	-8.923059e-02	1.306843e-01	1.000000e-05	2.044939e-01	4.956883e-01	4.944649e-01	4.958219e-01
2	2R_12313180_SNP	12313180	0	A	C	0.006	-2.499073e-01	1.834909e-01	1.000000e-05	1.826488e-01	1.750559e-01	1.726965e-01	1.758270e-01
2	2R_12313197_SNP	12313197	1	T	A	0.006	-1.917235e-01	1.840583e-01	4.795062e-02	3.200733e-01	2.990909e-01	2.918196e-01	2.948203e-01
2	2R_12313216_SNP	12313216	12	C	T	0.250	-9.947774e-02	3.331091e-02	4.222540e-01	7.298947e-01	3.251091e-03	2.994593e-03	4.053337e-03
2	2R_12313232_DEL	12313232	8	C	CCCTCCCAATCC	0.212	-6.394795e-02	3.520404e-02	1.000000e-05	1.771035e-01	7.109850e-02	6.931293e-02	7.254429e-02
2	2R_12313280_SNP	12313280	3	A	C	0.018	-1.098186e-01	1.068508e-01	1.000000e-05	6.128813e-02	3.055508e-01	3.066389e-01	3.117375e-01
2	2R_12313292_SNP	12313292	8	G	T	0.481	-8.767547e-03	2.909967e-02	1.000000e-05	1.943695e-01	7.635676e-01	7.693665e-01	7.703669e-01
2	2R_12313310_SNP	12313310	6	A	G	0.160	3.198123e-03	3.937531e-02	1.000000e-05	2.491140e-01	9.353636e-01	9.193992e-01	9.201233e-01
2	2R_12313334_SNP	12313334	0	A	C	0.006	-1.420961e-01	1.841834e-01	1.000000e-05	1.368976e-01	4.415118e-01	4.435946e-01	4.463430e-01
2	2R_12313430_SNP	12313430	0	G	C	0.006	-1.060511e-01	1.843296e-01	1.000000e-05	2.055326e-01	5.658445e-01	5.652923e-01	5.663858e-01
2	2R_12313439_SNP	12313439	1	A	G	0.012	-1.845615e-02	1.308599e-01	1.000000e-05	2.256712e-01	8.880113e-01	8.891993e-01	8.893825e-01
2	2R_12313526_SNP	12313526	8	A	T	0.263	-2.934645e-03	3.305334e-02	1.000000e-05	2.294841e-01	9.293597e-01	9.279924e-01	9.281028e-01
2	2R_12313527_SNP	12313527	1	A	C	0.012	9.254899e-02	1.307185e-01	1.106101e-02	2.412028e-01	4.799368e-01	4.756588e-01	4.770183e-01
2	2R_12313553_SNP	12313553	12	T	C	0.256	-2.678334e-02	3.366730e-02	1.000000e-05	1.613757e-01	4.274414e-01	4.277311e-01	4.299858e-01
2	2R_12313556_SNP	12313556	1	T	G	0.036	-1.383463e-01	7.773996e-02	6.389347e-01	9.400131e-01	7.697049e-02	7.613557e-02	8.726630e-02
2	2R_12313570_SNP	12313570	0	A	C	0.018	1.336507e-01	1.066693e-01	1.000000e-05	2.165425e-01	2.119880e-01	2.087956e-01	2.116372e-01
2	2R_12313625_SNP	12313625	5	T	A	0.190	-6.266370e-02	3.645422e-02	1.398094e-01	4.280930e-01	8.748401e-02	8.360115e-02	8.761657e-02
2	2R_12313632_SNP	12313632	7	G	A	0.193	-7.118238e-02	3.643581e-02	1.635726e-01	4.397220e-01	5.242489e-02	4.980992e-02	5.333352e-02
2	2R_12313633_SNP	12313633	0	T	A	0.012	-7.819069e-03	1.308616e-01	1.000000e-05	2.285917e-01	9.524261e-01	9.524536e-01	9.525258e-01
2	2R_12313635_SNP	12313635	1	T	A	0.006	-3.258321e-01	1.828096e-01	5.942285e-02	3.563289e-01	7.651882e-02	7.322616e-02	7.670860e-02
2	2R_12313663_SNP	12313663	1	A	C	0.036	-3.012573e-02	7.645359e-02	1.000000e-05	2.396384e-01	6.940577e-01	6.900493e-01	6.906715e-01
2	2R_12313669_SNP	12313669	10	C	T	0.367	-5.530718e-02	3.005810e-02	1.000000e-05	1.881612e-01	6.755270e-02	6.571913e-02	6.890765e-02
2	2R_12313673_SNP	12313673	0	A	T	0.018	-7.635853e-02	1.070085e-01	1.000000e-05	2.338113e-01	4.764923e-01	4.728913e-01	4.742424e-01
2	2R_12313675_SNP	12313675	8	C	A	0.019	-1.333268e-01	1.067207e-01	1.000000e-05	1.000000e-05	2.133118e-01	2.131687e-01	2.228998e-01
2	2R_12313680_SNP	12313680	8	A	T	0.019	-6.475660e-02	1.071034e-01	1.000000e-05	1.523840e-01	5.462585e-01	5.500042e-01	5.523045e-01
2	2R_12313681_SNP	12313681	7	A	T	0.025	-4.871170e-02	9.306927e-02	1.000000e-05	1.983625e-01	6.013995e-01	6.022677e-01	6.033479e-01
2	2R_12313683_SNP	12313683	13	C	T	0.426	-6.308955e-02	2.949699e-02	5.087432e-02	2.954754e-01	3.391020e-02	3.230141e-02	3.500696e-02
2	2R_12313684_SNP	12313684	7	A	T	0.025	-4.871170e-02	9.306927e-02	1.000000e-05	1.983625e-01	6.013995e-01	6.022677e-01	6.033479e-01
2	2R_12313685_INS	12313685	0	TCGTTTA	T	0.012	-7.819069e-03	1.308616e-01	1.000000e-05	2.285917e-01	9.524261e-01	9.524536e-01	9.525258e-01
2	2R_12313686_INS	12313686	21	TGCTTAT	T	0.354	-4.991820e-02	3.149672e-02	1.000000e-05	2.148412e-01	1.148991e-01	1.122246e-01	1.154837e-01
2	2R_12313688_SNP	12313688	2	C	T	0.024	-4.196552e-02	9.305332e-02	1.000000e-05	2.008118e-01	6.525899e-01	6.541610e-01	6.550854e-01
2	2R_12313690_SNP	12313690	2	C	T	0.024	-4.196552e-02	9.305332e-02	1.000000e-05	2.008118e-01	6.525899e-01	6.541610e-01	6.550854e-01
2	2R_12313691_SNP	12313691	22	T	C	0.377	-6.068025e-02	3.107342e-02	2.558075e-02	2.737997e-01	5.252467e-02	5.041585e-02	5.345127e-02
2	2R_12313697_INS	12313697	1	TGA	T	0.024	-4.109337e-02	9.304878e-02	1.000000e-05	2.010210e-01	6.593299e-01	6.610148e-01	6.619223e-01
2	2R_12313701_SNP	12313701	0	T	A	0.012	-7.819069e-03	1.308616e-01	1.000000e-05	2.285917e-01	9.524261e-01	9.524536e-01	9.525258e-01
2	2R_12313702_SNP	12313702	7	C	T	0.043	-6.720442e-02	7.123667e-02	1.098883e-01	3.140595e-01	3.468491e-01	3.400068e-01	3.428180e-01
2	2R_12313708_SNP	12313708	1	T	A	0.024	-4.109337e-02	9.304878e-02	1.000000e-05	2.010210e-01	6.593299e-01	6.610148e-01	6.619223e-01
2	2R_12313709_SNP	12313709	1	G	A	0.024	-4.109337e-02	9.304878e-02	1.000000e-05	2.010210e-01	6.593299e-01	6.610148e-01	6.619223e-01
2	2R_12313711_SNP	12313711	1	T	A	0.024	-4.109337e-02	9.304878e-02	1.000000e-05	2.010210e-01	6.593299e-01	6.610148e-01	6.619223e-01
2	2R_12313712_SNP	12313712	1	T	A	0.024	-4.109337e-02	9.304878e-02	1.000000e-05	2.010210e-01	6.593299e-01	6.610148e-01	6.619223e-01
2	2R_12313713_SNP	12313713	0	A	T	0.012	-7.819069e-03	1.308616e-01	1.000000e-05	2.285917e-01	9.524261e-01	9.524536e-01	9.525258e-01
2	2R_12313714_SNP	12313714	1	G	A	0.024	-4.109337e-02	9.304878e-02	1.000000e-05	2.010210e-01	6.593299e-01	6.610148e-01	6.619223e-01
2	2R_12313715_SNP	12313715	4	T	C	0.018	-5.724813e-02	1.071041e-01	1.000000e-05	1.590408e-01	5.937045e-01	5.983329e-01	6.004379e-01
2	2R_12313720_SNP	12313720	3	T	A	0.024	-4.120323e-02	9.306235e-02	1.000000e-05	2.009043e-01	6.585239e-01	6.602077e-01	6.611188e-01
2	2R_12313721_SNP	12313721	1	C	T	0.024	-4.109337e-02	9.304878e-02	1.000000e-05	2.010210e-01	6.593299e-01	6.610148e-01	6.619223e-01
2	2R_12313722_SNP	12313722	16	T	A	0.395	-6.520992e-02	3.012745e-02	6.447108e-02	3.106774e-01	3.185709e-02	3.028469e-02	3.295067e-02
2	2R_12313723_SNP	12313723	1	G	A	0.006	1.494123e-01	1.841518e-01	1.000000e-05	2.493158e-01	4.183243e-01	4.133938e-01	4.150849e-01
2	2R_12313726_SNP	12313726	1	A	T	0.024	-4.109337e-02	9.304878e-02	1.000000e-05	2.010210e-01	6.593299e-01	6.610148e-01	6.619223e-01
2	2R_12313728_SNP	12313728	1	A	T	0.024	-4.109337e-02	9.304878e-02	1.000000e-05	2.010210e-01	6.593299e-01	6.610148e-01	6.619223e-01
2	2R_12313729_SNP	12313729	1	T	A	0.024	-4.109337e-02	9.304878e-02	1.000000e-05	2.010210e-01	6.593299e-01	6.610148e-01	6.619223e-01
2	2R_12313732_SNP	12313732	2	T	A	0.024	-3.751397e-02	9.306477e-02	1.000000e-05	2.042481e-01	6.873968e-01	6.892238e-01	6.900225e-01
2	2R_12313734_SNP	12313734	1	C	T	0.024	-4.109337e-02	9.304878e-02	1.000000e-05	2.010210e-01	6.593299e-01	6.610148e-01	6.619223e-01
2	2R_12313735_SNP	12313735	1	C	T	0.024	-4.109337e-02	9.304878e-02	1.000000e-05	2.010210e-01	6.593299e-01	6.610148e-01	6.619223e-01
2	2R_12313742_SNP	12313742	1	T	G	0.024	-4.109337e-02	9.304878e-02	1.000000e-05	2.010210e-01	6.593299e-01	6.610148e-01	6.619223e-01
2	2R_12313744_DEL	12313744	0	C	CTT	0.012	-6.472240e-02	1.307665e-01	1.000000e-05	1.989200e-01	6.212926e-01	6.223903e-01	6.234155e-01
2	2R_12313744_SNP	12313744	18	T	C	0.387	-6.322222e-02	3.047703e-02	7.049902e-02	3.250459e-01	3.958353e-02	3.769897e-02	4.058171e-02
2	2R_12313745_SNP	12313745	17	C	T	0.384	-6.898358e-02	3.034415e-02	1.025059e-01	3.572402e-01	2.428538e-02	2.293154e-02	2.539755e-02
2	2R_12313747_SNP	12313747	1	C	A	0.024	-4.109337e-02	9.304878e-02	1.000000e-05	2.010210e-01	6.593299e-01	6.610148e-01	6.619223e-01
2	2R_12313748_SNP	12313748	1	A	T	0.024	-4.109337e-02	9.304878e-02	1.000000e-05	2.010210e-01	6.593299e-01	6.610148e-01	6.619223e-01
2	2R_12313749_INS	12313749	14	AA	A	0.390	-6.659964e-02	2.998378e-02	7.416437e-02	3.191156e-01	2.769105e-02	2.626199e-02	2.880711e-02
2	2R_12313750_SNP	12313750	2	T	G	0.018	5.504261e-02	1.070990e-01	1.000000e-05	2.099359e-01	6.079766e-01	6.075340e-01	6.084518e-01
2	2R_12313752_SNP	12313752	1	A	T	0.024	-4.109337e-02	9.304878e-02	1.000000e-05	2.010210e-01	6.593299e-01	6.610148e-01	6.619223e-01
2	2R_12313754_SNP	12313754	2	A	C	0.024	-4.046576e-02	9.305732e-02	1.000000e-05	2.017905e-01	6.642378e-01	6.659211e-01	6.668057e-01
2	2R_12313757_SNP	12313757	2	T	A	0.024	-4.306684e-02	9.305029e-02	1.000000e-05	1.983166e-01	6.440895e-01	6.458164e-01	6.468018e-01
2	2R_12313758_SNP	12313758	1	A	G	0.024	-4.109337e-02	9.304878e-02	1.000000e-05	2.010210e-01	6.593299e-01	6.610148e-01	6.619223e-01
2	2R_12313761_DEL	12313761	1	A	AG	0.024	-4.109337e-02	9.304878e-02	1.000000e-05	2.010210e-01	6.593299e-01	6.610148e-01	6.619223e-01
2	2R_12313765_SNP	12313765	1	T	A	0.024	-4.109337e-02	9.304878e-02	1.000000e-05	2.010210e-01	6.593299e-01	6.610148e-01	6.619223e-01
2	2R_12313766_SNP	12313766	11	G	C	0.414	-6.527157e-02	2.939820e-02	6.706866e-02	3.122933e-01	2.775549e-02	2.633609e-02	2.887570e-02
2	2R_12313768_SNP	12313768	1	A	G	0.024	-4.109337e-02	9.304878e-02	1.000000e-05	2.010210e-01	6.593299e-01	6.610148e-01	6.619223e-01
2	2R_12313770_SNP	12313770	1	A	G	0.024	-4.109337e-02	9.304878e-02	1.000000e-05	2.010210e-01	6.593299e-01	6.610148e-01	6.619223e-01
2	2R_12313771_SNP	12313771	11	A	T	0.382	-6.598178e-02	2.983927e-02	1.673230e-01	4.342781e-01	2.838555e-02	2.677156e-02	2.955475e-02
2	2R_12313772_SNP	12313772	2	G	T	0.024	-4.090413e-02	9.305617e-02	1.000000e-05	2.020578e-01	6.608248e-01	6.623960e-01	6.632827e-01
2	2R_12313773_SNP	12313773	1	A	T	0.024	-4.109337e-02	9.304878e-02	1.000000e-05	2.010210e-01	6.593299e-01	6.610148e-01	6.619223e-01
2	2R_12313777_SNP	12313777	13	A	G	0.387	-7.122111e-02	2.988674e-02	1.477922e-01	4.090041e-01	1.830076e-02	1.718066e-02	1.943244e-02
2	2R_12313785_SNP	12313785	2	G	A	0.018	-9.915351e-04	1.071842e-01	1.000000e-05	2.289439e-01	9.926302e-01	9.996135e-01	9.996148e-01
2	2R_12313788_SNP	12313788	0	C	T	0.006	-1.668577e-01	1.840582e-01	1.000000e-05	2.068763e-01	3.659597e-01	3.635386e-01	3.654970e-01
2	2R_12313799_SNP	12313799	13	G	A	0.335	-7.001953e-02	3.090744e-02	2.185220e-01	4.860791e-01	2.477707e-02	2.331390e-02	2.607973e-02
2	2R_12313801_SNP	12313801	13	T	G	0.329	-7.043126e-02	3.104465e-02	2.133411e-01	4.880567e-01	2.457415e-02	2.310572e-02	2.585969e-02
2	2R_12313809_SNP	12313809	8	C	G	0.375	-7.379281e-02	2.957595e-02	2.408413e-01	5.193622e-01	1.357221e-02	1.266288e-02	1.477251e-02
2	2R_12313815_SNP	12313815	1	C	T	0.006	-1.650504e-01	1.840714e-01	1.000000e-05	2.383070e-01	3.711960e-01	3.670428e-01	3.689378e-01
2	2R_12313819_DEL	12313819	8	T	TT	0.250	-4.954969e-02	3.336605e-02	1.000000e-05	1.746362e-01	1.394316e-01	1.372356e-01	1.405302e-01
2	2R_12313887_SNP	12313887	14	G	T	0.409	-5.619595e-02	2.984130e-02	2.537686e-02	2.862738e-01	6.142784e-02	5.902423e-02	6.217746e-02
2	2R_12313889_SNP	12313889	0	T	C	0.012	-2.100402e-01	1.303060e-01	2.296246e-01	5.352989e-01	1.088833e-01	1.040770e-01	1.095195e-01
2	2R_12313896_SNP	12313896	0	T	G	0.012	1.297862e-02	1.308591e-01	1.000000e-05	2.492775e-01	9.211150e-01	9.069160e-01	9.075887e-01
2	2R_12313900_SNP	12313900	10	C	T	0.481	-6.220452e-02	2.891281e-02	6.790844e-02	3.208563e-01	3.288634e-02	3.125111e-02	3.395847e-02
2	2R_12313902_SNP	12313902	5	G	T	0.258	-6.517026e-02	3.255578e-02	1.000000e-05	2.159314e-01	4.693469e-02	4.531051e-02	4.824776e-02
2	2R_12313933_SNP	12313933	2	T	G	0.018	-5.249429e-02	1.071067e-01	1.000000e-05	2.506861e-01	6.247019e-01	6.184810e-01	6.194001e-01
2	2R_12313941_DEL	12313941	1	C	CTTTCC	0.006	-3.162410e-01	1.828768e-01	1.000000e-05	9.355950e-02	8.562210e-02	8.424285e-02	8.788508e-02
2	2R_12313956_SNP	12313956	6	T	G	0.056	-4.385682e-02	6.328049e-02	9.120203e-02	2.866091e-01	4.892440e-01	4.821714e-01	4.840631e-01
2	2R_12313958_SNP	12313958	0	T	C	0.006	-5.623008e-02	1.844617e-01	1.000000e-05	2.638606e-01	7.608749e-01	7.509363e-01	7.519169e-01
2	2R_12314052_SNP	12314052	7	G	A	0.081	6.905893e-02	5.294820e-02	1.621441e-01	4.837797e-01	1.939459e-01	1.858594e-01	1.918164e-01
2	2R_12314060_SNP	12314060	17	T	C	0.331	-5.373790e-02	3.163721e-02	2.769278e-01	5.624691e-01	9.127440e-02	8.720407e-02	9.285535e-02
2	2R_12314063_SNP	12314063	0	A	C	0.006	9.900471e-02	1.843047e-01	7.927059e-02	4.148202e-01	5.918629e-01	5.685028e-01	5.767638e-01
2	2R_12314081_SNP	12314081	1	A	G	0.042	-1.041101e-02	7.103173e-02	1.000000e-05	2.244635e-01	8.836505e-01	8.851318e-01	8.853311e-01
2	2R_12314084_SNP	12314084	10	T	C	0.158	4.104391e-02	4.001546e-02	4.866154e-02	3.183354e-01	3.065247e-01	2.994111e-01	3.023437e-01
2	2R_12314165_SNP	12314165	5	A	C	0.055	-2.970720e-02	6.304537e-02	1.000000e-05	1.312027e-01	6.381140e-01	6.471776e-01	6.507388e-01
2	2R_12314225_SNP	12314225	15	T	C	0.359	4.129770e-03	3.099270e-02	1.000000e-05	2.340729e-01	8.941572e-01	8.903529e-01	8.905524e-01
2	2R_12314231_SNP	12314231	6	T	C	0.062	-3.514474e-02	5.999549e-02	1.000000e-05	2.030738e-01	5.588124e-01	5.583237e-01	5.594680e-01
2	2R_12314259_SNP	12314259	1	A	T	0.018	1.386660e-01	1.066592e-01	1.028782e-01	4.351081e-01	1.953740e-01	1.876680e-01	1.924815e-01
2	2R_12314261_SNP	12314261	3	T	C	0.012	1.371478e-02	1.308730e-01	1.000000e-05	2.500875e-01	9.166653e-01	9.025155e-01	9.032118e-01
2	2R_12314264_SNP	12314264	1	T	C	0.024	-9.497772e-02	9.281114e-02	1.000000e-05	2.529684e-01	3.076342e-01	3.028728e-01	3.051829e-01
2	2R_12314270_SNP	12314270	1	T	C	0.042	-1.041101e-02	7.103173e-02	1.000000e-05	2.244635e-01	8.836505e-01	8.851318e-01	8.853311e-01
2	2R_12314327_SNP	12314327	0	A	G	0.006	2.472783e-01	1.835124e-01	1.000000e-05	2.490326e-01	1.796637e-01	1.759495e-01	1.789833e-01
2	2R_12314334_SNP	12314334	8	T	C	0.425	-2.618764e-03	2.941931e-02	1.000000e-05	2.142173e-01	9.291772e-01	9.439769e-01	9.445223e-01
2	2R_12314396_SNP	12314396	1	A	C	0.042	-1.041101e-02	7.103173e-02	1.000000e-05	2.244635e-01	8.836505e-01	8.851318e-01	8.853311e-01
2	2R_12314426_SNP	12314426	9	C	T	0.113	-3.172785e-02	4.597926e-02	1.000000e-05	1.617848e-01	4.911282e-01	4.928601e-01	4.949274e-01
2	2R_12314447_SNP	12314447	0	A	G	0.012	1.348098e-01	1.304420e-01	5.405008e-02	3.711123e-01	3.028802e-01	2.932717e-01	2.971910e-01
2	2R_12314459_SNP	12314459	8	A	G	0.037	3.009676e-02	7.651612e-02	1.000000e-05	2.509834e-01	6.945739e-01	6.882513e-01	6.890081e-01
2	2R_12314461_SNP	12314461	0	T	A	0.006	-2.599747e-01	1.834067e-01	1.000000e-05	1.286744e-01	1.582178e-01	1.566294e-01	1.601647e-01
2	2R_12314462_SNP	12314462	1	A	G	0.006	-1.617277e-01	1.840891e-01	1.000000e-05	2.466532e-01	3.809264e-01	3.762659e-01	3.781363e-01
2	2R_12314506_SNP	12314506	0	A	G	0.006	-1.927136e-02	1.845072e-01	1.000000e-05	2.224513e-01	9.169401e-01	9.211684e-01	9.213525e-01
2	2R_12314515_SNP	12314515	13	G	A	0.445	-4.850641e-02	2.949262e-02	1.000000e-05	1.700115e-01	1.019248e-01	9.991789e-02	1.032725e-01
2	2R_12314517_SNP	12314517	1	T	A	0.006	3.077803e-02	1.845011e-01	1.000000e-05	2.310890e-01	8.677166e-01	8.658390e-01	8.660546e-01
2	2R_12314521_SNP	12314521	0	T	G	0.012	-5.418619e-02	1.307954e-01	1.000000e-05	2.282128e-01	6.792023e-01	6.771062e-01	6.777227e-01
2	2R_12314526_SNP	12314526	11	C	T	0.376	-6.024401e-02	2.995113e-02	1.000000e-05	2.523766e-01	4.590006e-02	4.409418e-02	4.701585e-02
2	2R_12314543_DEL	12314543	2	G	GATATAAAG	0.006	1.380136e-01	1.842087e-01	1.000000e-05	2.469688e-01	4.547826e-01	4.498944e-01	4.513984e-01
2	2R_12314555_SNP	12314555	3	A	T	0.085	-7.036590e-02	5.110398e-02	1.000000e-05	1.000000e-05	1.703922e-01	1.697161e-01	1.773141e-01
2	2R_12314562_INS	12314562	13	ACTA	A	0.316	-1.426804e-02	3.176013e-02	1.000000e-05	2.417309e-01	6.538419e-01	6.491688e-01	6.499138e-01
2	2R_12314571_SNP	12314571	2	A	G	0.042	-1.430298e-01	7.171370e-02	6.586378e-01	9.795485e-01	4.773929e-02	4.694257e-02	5.531539e-02
2	2R_12314579_SNP	12314579	7	G	T	0.087	7.072162e-02	5.116842e-02	3.083651e-02	3.290865e-01	1.687875e-01	1.634438e-01	1.669234e-01
2	2R_12314581_SNP	12314581	6	T	G	0.086	6.980569e-02	5.116207e-02	3.647610e-02	3.359273e-01	1.742875e-01	1.687041e-01	1.722307e-01
2	2R_12314586_SNP	12314586	0	C	G	0.012	-7.819069e-03	1.308616e-01	1.000000e-05	2.285917e-01	9.524261e-01	9.524536e-01	9.525258e-01
2	2R_12314589_SNP	12314589	5	G	T	0.086	7.036054e-02	5.114130e-02	3.218137e-02	3.309741e-01	1.707350e-01	1.653135e-01	1.688047e-01
2	2R_12314596_SNP	12314596	0	T	C	0.006	-1.612406e-01	1.840884e-01	1.000000e-05	2.468642e-01	3.823572e-01	3.776810e-01	3.795447e-01
2	2R_12314599_SNP	12314599	6	A	T	0.080	7.291746e-02	5.291483e-02	8.140368e-02	3.946281e-01	1.700532e-01	1.636793e-01	1.678282e-01
2	2R_12314603_SNP	12314603	6	C	A	0.086	7.309261e-02	5.113480e-02	4.003863e-02	3.411939e-01	1.547655e-01	1.495423e-01	1.531369e-01
2	2R_12314616_SNP	12314616	6	A	T	0.062	-7.333019e-02	5.978716e-02	1.000000e-05	1.000000e-05	2.217397e-01	2.217200e-01	2.295692e-01
2	2R_12314632_SNP	12314632	5	A	C	0.196	-3.734145e-02	3.615962e-02	1.000000e-05	2.374470e-01	3.032541e-01	2.991344e-01	3.014233e-01
2	2R_12314643_SNP	12314643	5	A	C	0.190	-3.204396e-02	3.663183e-02	1.000000e-05	2.265325e-01	3.829698e-01	3.794066e-01	3.812239e-01
2	2R_12314646_SNP	12314646	1	C	T	0.006	-2.484355e-01	1.835063e-01	1.000000e-05	1.828921e-01	1.776324e-01	1.752674e-01	1.783853e-01
2	2R_12314649_SNP	12314649	8	A	C	0.131	2.748572e-02	4.301707e-02	1.000000e-05	2.387891e-01	5.237367e-01	5.197793e-01	5.209428e-01
2	2R_12314652_SNP	12314652	9	A	C	0.132	2.174859e-03	4.309009e-02	1.000000e-05	2.247347e-01	9.598066e-01	9.671757e-01	9.672890e-01
2	2R_12314653_DEL	12314653	5	C	CC	0.196	-3.734145e-02	3.615962e-02	1.000000e-05	2.374470e-01	3.032541e-01	2.991344e-01	3.014233e-01
2	2R_12314664_SNP	12314664	0	A	T	0.006	-1.612406e-01	1.840884e-01	1.000000e-05	2.468642e-01	3.823572e-01	3.776810e-01	3.795447e-01
2	2R_12314666_SNP	12314666	14	G	A	0.461	-2.692708e-02	2.966527e-02	1.000000e-05	1.794012e-01	3.653541e-01	3.640300e-01	3.662182e-01
